## Supplementary Table 2 for "Molecular and cellular adaptations in hippocampal parvalbumin neurons mediate behavioral responses to chronic social stress" (part 13 of 31)

### Sheet: Enriched Genes (continued)
Row.names	GeneSymbol.x	CTRL_meanRPKM	CTRLIN_meanRPKM	Fold Enrichment
ENSMUSG00000048217	Nags	0.00566744	0.0230804	0.245552
ENSMUSG00000042282	Gucy2f	0.00435113	0.0177237	0.245498
ENSMUSG00000076607	Igkj4	0.467689	1.90508	0.245495
ENSMUSG00000078137	Ankrd63	1.78336	7.26577	0.245447
ENSMUSG00000051977	Prdm9	0.0574979	0.234328	0.245374
ENSMUSG00000065437	Mir30d	0.0490372	0.199882	0.245331
ENSMUSG00000082049	Gm12105	0.00516181	0.0210402	0.245331
ENSMUSG00000056978	Hamp2	0.129956	0.530099	0.245153
ENSMUSG00000022678	Nde1	2.62485	10.7162	0.244943
ENSMUSG00000030307	Slc6a11	1.52043	6.2097	0.244848
ENSMUSG00000031390	Avpr2	0.00700943	0.0286299	0.244829
ENSMUSG00000081850	NA	0.00956661	0.0391051	0.244639
ENSMUSG00000071637	Cebpd	3.72898	15.2483	0.244551
ENSMUSG00000097631	NA	0.0406738	0.166423	0.2444
ENSMUSG00000022639	Dubr	1.44409	5.90977	0.244356
ENSMUSG00000060791	Gmfg	0.0452455	0.185186	0.244324
ENSMUSG00000070645	Ren1	0.0616649	0.252401	0.244313
ENSMUSG00000086509	Nkx2-2os	0.147616	0.604624	0.244145
ENSMUSG00000003746	Man1a	0.702364	2.877	0.244131
ENSMUSG00000097451	Rian	0.427188	1.74997	0.244112
ENSMUSG00000003476	Crhr2	0.103239	0.423002	0.244064
ENSMUSG00000026180	Cxcr2	0.00390604	0.0160073	0.244016
ENSMUSG00000075833	Gm22003	0.136355	0.558825	0.244003
ENSMUSG00000054293	P2ry10b	0.0067994	0.0278762	0.243914
ENSMUSG00000021749	Oit1	0.00981736	0.040251	0.243903
ENSMUSG00000085080	2310044K18Rik	0.64293	2.63633	0.243874
ENSMUSG00000046523	Kctd4	6.48616	26.6037	0.243807
ENSMUSG00000033837	Foxh1	0.00868935	0.0356529	0.243721
ENSMUSG00000040564	Apoc1	0.298427	1.22487	0.24364
ENSMUSG00000074758	Gm5535	0.0183133	0.0752182	0.24347
ENSMUSG00000065788	Gm22682	0.0664381	0.273029	0.243337
ENSMUSG00000028476	Reck	0.0840512	0.345413	0.243335
ENSMUSG00000079110	Capn3	0.612565	2.5212	0.242966
ENSMUSG00000050533	Gm9845	0.665337	2.73899	0.242914
ENSMUSG00000015850	Adamtsl4	0.188789	0.777242	0.242897
ENSMUSG00000026205	Slc23a3	0.0326323	0.134358	0.242875
ENSMUSG00000038403	Hfe2	0.0857377	0.353021	0.242869
ENSMUSG00000036661	Dennd3	0.0645492	0.265903	0.242755
ENSMUSG00000044701	Il27	0.0264695	0.109042	0.242747
ENSMUSG00000073489	Ifi204	0.0253036	0.104241	0.242742
ENSMUSG00000020101	Vsir	0.20437	0.842053	0.242705
ENSMUSG00000047259	Mc4r	0.327745	1.35047	0.242689
ENSMUSG00000027434	Nkx2-2	0.448877	1.84975	0.24267
ENSMUSG00000085896	5330429C05Rik	0.179029	0.738277	0.242495
ENSMUSG00000044737	Klk14	0.00625311	0.0257912	0.242451
ENSMUSG00000078691	Gm6821	0.30442	1.25603	0.242368
ENSMUSG00000029863	Casp2	0.420826	1.73633	0.242366
ENSMUSG00000049625	Tifab	0.114209	0.471273	0.242341
ENSMUSG00000035775	Krt20	0.0159671	0.0658994	0.242295
ENSMUSG00000097205	Gm17540	0.0237423	0.098011	0.242241
ENSMUSG00000086512	Gm12600	0.0166384	0.068732	0.242076
ENSMUSG00000028339	Col15a1	0.00683289	0.0282285	0.242056
ENSMUSG00000022831	Hcls1	0.122373	0.505557	0.242056
ENSMUSG00000027399	Il1a	0.124718	0.515324	0.242018
ENSMUSG00000095712	Gm26465	0.0375799	0.155281	0.242011
ENSMUSG00000094005	Gm12625	0.0105263	0.0434951	0.242011
ENSMUSG00000095291	Gm12613	0.0105263	0.0434951	0.242011
ENSMUSG00000095680	Gm12627	0.0105263	0.0434951	0.242011
ENSMUSG00000096363	Gm12621	0.0105263	0.0434951	0.242011
ENSMUSG00000033949	Trim36	0.81069	3.35273	0.2418
ENSMUSG00000097667	Gm26764	0.00300226	0.0124314	0.241506
ENSMUSG00000062383	NA	0.0409295	0.169542	0.241412
ENSMUSG00000022754	Tmem45a	0.014748	0.0611062	0.24135
ENSMUSG00000034353	Ramp1	4.16286	17.2486	0.241345
ENSMUSG00000021880	Rnase6	0.0708379	0.29359	0.241282
ENSMUSG00000098886	Mir6385	0.0403754	0.167366	0.241241
ENSMUSG00000093245	Mir677	0.0588808	0.244075	0.241241
ENSMUSG00000038457	Tmem255b	0.397883	1.64954	0.241209
ENSMUSG00000095550	Gm21671	0.0309768	0.128429	0.241197
ENSMUSG00000064201	Krt2	1.22807	5.09204	0.241174
ENSMUSG00000028995	Fam126a	1.00681	4.17482	0.241162
ENSMUSG00000028382	Ptbp3	0.629686	2.61283	0.240997
ENSMUSG00000085069	Gm13111	0.534945	2.22003	0.240963
ENSMUSG00000022206	Npr3	0.577244	2.39566	0.240954
ENSMUSG00000027931	Npr1	0.0926079	0.384432	0.240895
ENSMUSG00000093192	Gm22877	3.44923	14.319	0.240885
ENSMUSG00000097892	Gm26801	0.131184	0.54485	0.24077
ENSMUSG00000027347	Rasgrp1	34.3356	142.645	0.240707
ENSMUSG00000078771	Evi2a	2.03455	8.45412	0.240658
ENSMUSG00000097230	Gm26853	0.0442856	0.184147	0.240491
ENSMUSG00000019873	Reep3	0.642865	2.67439	0.240379
ENSMUSG00000071793	2610005L07Rik	3.52122	14.677	0.239914
ENSMUSG00000097147	Gm26780	0.0120953	0.0504229	0.239876
ENSMUSG00000032942	Ucp3	0.221105	0.921777	0.239869
ENSMUSG00000036908	Unc93b1	0.398723	1.6624	0.239848
ENSMUSG00000037708	Spag6	0.133697	0.557597	0.239773
ENSMUSG00000002111	Spi1	0.253652	1.05806	0.239734
ENSMUSG00000044092	C130050O18Rik	0.00740878	0.0309065	0.239716
ENSMUSG00000070501	Ifi214	0.00197633	0.00824679	0.239649
ENSMUSG00000087070	Gm12505	0.00518713	0.0216517	0.239572
ENSMUSG00000085637	1700048M11Rik	0.00812972	0.0339344	0.239572
ENSMUSG00000065820	Gm26316	0.311394	1.30101	0.239348
ENSMUSG00000060445	Sycp2	0.00273708	0.0114423	0.239207
ENSMUSG00000052979	NA	0.315857	1.32113	0.239082
ENSMUSG00000001700	Gramd3	2.31656	9.69095	0.239043
ENSMUSG00000029343	Crybb1	0.471847	1.9742	0.239007
ENSMUSG00000092921	Mir344b	0.233085	0.975969	0.238824
ENSMUSG00000097783	Gm26747	0.263794	1.10531	0.23866
ENSMUSG00000071796	6820431F20Rik	3.37709	14.1574	0.23854
ENSMUSG00000093938	Evi2b	0.408328	1.71192	0.238521
ENSMUSG00000070354	Evi2	0.414275	1.73685	0.238521
ENSMUSG00000036395	Glb1l2	0.0352349	0.147787	0.238417
ENSMUSG00000016200	Syt14	0.485455	2.03645	0.238384
ENSMUSG00000049908	Gja8	0.00774088	0.0324728	0.23838
ENSMUSG00000028655	Mfsd2a	0.569561	2.39054	0.238256
ENSMUSG00000030409	Dmpk	0.258231	1.08413	0.238192
ENSMUSG00000086911	Gm12027	0.00374545	0.0157253	0.23818
ENSMUSG00000083510	Gm13478	0.00860638	0.036134	0.23818
ENSMUSG00000088015	Mir1932	0.0394937	0.165815	0.23818
ENSMUSG00000082721	Gm12087	0.0137769	0.0578424	0.23818
ENSMUSG00000034623	Prss55	0.00253345	0.0106367	0.23818
ENSMUSG00000054206	Gzmm	0.294514	1.23661	0.238162
ENSMUSG00000021466	Ptch1	0.292634	1.22887	0.238132
ENSMUSG00000050549	Fam241a	0.541386	2.2736	0.238118
ENSMUSG00000036131	Frmd7	0.284498	1.19482	0.238109
ENSMUSG00000026821	Ralgds	6.745	28.3333	0.238059
ENSMUSG00000086507	Adap2os	0.118116	0.496268	0.23801
ENSMUSG00000028337	Coro2a	0.986915	4.15357	0.237607
ENSMUSG00000028456	Unc13b	0.287736	1.21157	0.237491
ENSMUSG00000033676	Gabrb3	6.82996	28.7687	0.237409
ENSMUSG00000090257	Gm4524	0.178046	0.750175	0.237339
ENSMUSG00000066170	E230001N04Rik	0.0804531	0.339028	0.237305
ENSMUSG00000032766	Gng11	4.90123	20.6557	0.237283
ENSMUSG00000000628	Hk2	0.234443	0.988416	0.237191
ENSMUSG00000066058	Cldn19	0.00632556	0.0266748	0.237136
ENSMUSG00000085990	Gm16731	0.788154	3.32555	0.237
ENSMUSG00000070570	Slc17a7	51.066	215.529	0.236933
ENSMUSG00000048482	Bdnf	1.41797	5.98508	0.236918
ENSMUSG00000039774	Galnt12	0.0769324	0.324893	0.236793
ENSMUSG00000037432	Fer1l5	0.150504	0.636202	0.236566
ENSMUSG00000092345	Gm20503	20.5722	86.9894	0.236491
ENSMUSG00000087492	Gm15700	0.0217175	0.0918446	0.23646
ENSMUSG00000041255	Tmco5b	0.0171359	0.0725002	0.236357
ENSMUSG00000042567	Nek10	0.0365921	0.154819	0.236354
ENSMUSG00000083915	Gm13932	0.00643714	0.0272379	0.23633
ENSMUSG00000028033	Kcnq5	0.835463	3.53597	0.236276
ENSMUSG00000022342	Kcnv1	1.54176	6.5301	0.2361
ENSMUSG00000092625	Gm20404	0.064303	0.272555	0.235926
ENSMUSG00000024256	Adcyap1	0.358242	1.51848	0.235921
ENSMUSG00000031461	Myom2	0.0098023	0.0415564	0.235879
ENSMUSG00000070867	Trabd2b	0.0320541	0.135901	0.235864
ENSMUSG00000030336	Cd27	0.00532882	0.0226028	0.235759
ENSMUSG00000071176	Arhgef10	1.15908	4.91802	0.23568
ENSMUSG00000063659	Zbtb18	22.6371	96.0575	0.235663
ENSMUSG00000026548	Slamf9	0.0727431	0.308704	0.23564
ENSMUSG00000020941	Map3k14	0.08548	0.362831	0.235592
ENSMUSG00000053049	Gm15413	0.00623418	0.0264658	0.235556
ENSMUSG00000046856	Gpr1	0.0422419	0.179339	0.235542
ENSMUSG00000079495	Nat8f6	0.0707678	0.300551	0.23546
ENSMUSG00000085766	2810430I11Rik	0.00359529	0.0152844	0.235226
ENSMUSG00000029697	Fezf1	0.0106145	0.0451284	0.235206
ENSMUSG00000015222	Map2	8.45818	36.0084	0.234895
ENSMUSG00000027762	Sucnr1	0.00999785	0.0425641	0.234889
ENSMUSG00000058119	Gm5771	0.00487991	0.0207813	0.234822
ENSMUSG00000049410	Zfp683	0.0123347	0.0525551	0.234701
ENSMUSG00000087556	Gm15764	0.110826	0.472417	0.234593
ENSMUSG00000043753	Dmrta1	0.0203325	0.0866936	0.234533
ENSMUSG00000022132	Cldn10	1.75868	7.50503	0.234334
ENSMUSG00000036046	5031439G07Rik	3.57938	15.284	0.234192
ENSMUSG00000022687	Boc	0.219089	0.93558	0.234174
ENSMUSG00000096025	NA	18.175	77.617	0.234163
ENSMUSG00000084197	Gm9089	0.0763322	0.325997	0.23415
ENSMUSG00000098183	Gm27010	0.0279563	0.119437	0.234067
ENSMUSG00000042429	Adora1	7.76408	33.1782	0.234011
ENSMUSG00000026077	Npas2	1.88706	8.07151	0.233793
ENSMUSG00000074404	Gm1698	0.0444718	0.190233	0.233776
ENSMUSG00000080352	Gm26247	0.393918	1.68557	0.233701
ENSMUSG00000048905	4930539E08Rik	0.327265	1.40151	0.233508
ENSMUSG00000000732	Icosl	0.258912	1.10909	0.233445
ENSMUSG00000057092	Fxyd3	0.57269	2.45553	0.233225
ENSMUSG00000096241	Gm24267	0.0366977	0.157382	0.233175
ENSMUSG00000006204	5430419D17Rik	0.00124814	0.0053528	0.233175
ENSMUSG00000023802	Nox3	0.00434925	0.0186691	0.232965
ENSMUSG00000071636	Rimbp3	0.193197	0.8294	0.232936
ENSMUSG00000046352	Gjb2	0.342617	1.47103	0.232909
ENSMUSG00000020317	Theg	0.0322296	0.138404	0.232867
ENSMUSG00000038607	Gng10	20.173	86.6335	0.232854
ENSMUSG00000097065	A630075F10Rik	0.0421529	0.181147	0.2327
ENSMUSG00000015812	Gnrh1	0.201265	0.865532	0.232533
ENSMUSG00000029186	Pi4k2b	0.172711	0.743052	0.232435
ENSMUSG00000061353	Cxcl12	0.47581	2.04826	0.2323
ENSMUSG00000068037	Mas1	1.97482	8.50527	0.232188
ENSMUSG00000024883	Rin1	5.09044	21.9246	0.232179
ENSMUSG00000025170	Rab40b	7.34221	31.6267	0.232152
ENSMUSG00000086254	3100003L05Rik	0.0691109	0.297725	0.23213
ENSMUSG00000048865	Arhgap30	0.0346066	0.14921	0.231932
ENSMUSG00000032985	5730522E02Rik	0.137229	0.591759	0.2319
ENSMUSG00000097280	AI849053	1.32018	5.70076	0.23158
ENSMUSG00000087550	Gm14343	0.0359111	0.155172	0.231427
ENSMUSG00000038463	Olfml2b	1.2967	5.60352	0.231408
ENSMUSG00000086147	Zfp989	0.00460774	0.0199181	0.231334
ENSMUSG00000020785	Camkk1	21.3684	92.4049	0.231247
ENSMUSG00000042045	Sln	3.90002	16.8717	0.231158
ENSMUSG00000078532	Nkain1	0.307629	1.3313	0.231074
ENSMUSG00000045092	S1pr1	4.69421	20.3161	0.231058
ENSMUSG00000048022	Tmem229a	3.02023	13.0771	0.230956
ENSMUSG00000006179	Prss16	0.152707	0.661317	0.230913
ENSMUSG00000042770	Hebp1	2.00569	8.68688	0.230887
ENSMUSG00000000149	Gna12	17.0306	73.8468	0.230621
ENSMUSG00000086564	Cd101	0.0157397	0.0682948	0.230468
ENSMUSG00000044037	Als2cl	0.156092	0.677503	0.230394
ENSMUSG00000066537	Vmn2r57	0.0282359	0.122555	0.230393
ENSMUSG00000029414	Kntc1	0.0662507	0.28756	0.230389
ENSMUSG00000047945	Marcksl1	21.0031	91.1691	0.230376
ENSMUSG00000036578	Fxyd7	19.657	85.3309	0.230361
ENSMUSG00000023467	Tulp2	0.0121028	0.052584	0.230161
ENSMUSG00000028581	Laptm5	0.710656	3.08813	0.230126
ENSMUSG00000031990	Jam3	1.14936	4.99474	0.230114
ENSMUSG00000027570	Col9a3	0.89436	3.88967	0.229932
ENSMUSG00000036111	Lmo1	11.0939	48.2492	0.22993
ENSMUSG00000052142	Rasal3	0.0712479	0.310101	0.229757
ENSMUSG00000026185	Igfbp5	1.38903	6.04679	0.229715
ENSMUSG00000024136	Dnase1l2	0.00337341	0.0146858	0.229706
ENSMUSG00000035165	Kcne3	0.0715215	0.31153	0.229581
ENSMUSG00000020399	Havcr2	0.0592237	0.258025	0.229526
ENSMUSG00000006724	Cyp27b1	0.00152551	0.00665261	0.22931
ENSMUSG00000077358	Gm26293	0.0467459	0.203855	0.22931
ENSMUSG00000027315	Spint1	0.111052	0.484427	0.229244
ENSMUSG00000041633	Kctd12b	0.208787	0.911747	0.228996
ENSMUSG00000052392	Acot4	0.43587	1.90372	0.228957
ENSMUSG00000022514	Il1rap	0.400705	1.75051	0.228908
ENSMUSG00000021239	Vsx2	0.0292191	0.127723	0.22877
ENSMUSG00000040121	Rep15	0.0268533	0.117402	0.22873
ENSMUSG00000037014	Sstr4	1.89699	8.29413	0.228714
ENSMUSG00000073647	Gm10557	10.7193	46.8986	0.228563
ENSMUSG00000024986	Hhex	0.0871847	0.381462	0.228554
ENSMUSG00000064702	Gm24950	0.638125	2.79316	0.22846
ENSMUSG00000040086	Tnni3k	0.0666998	0.291962	0.228454
ENSMUSG00000026601	Axdnd1	0.0024477	0.0107154	0.228429
ENSMUSG00000047907	Tshz2	1.19771	5.24337	0.228424
ENSMUSG00000028111	Ctsk	0.496596	2.17407	0.228418
ENSMUSG00000068959	Zfp619	0.209209	0.915925	0.228413
ENSMUSG00000038115	Ano2	0.154637	0.677385	0.228285
ENSMUSG00000090779	Gm17110	0.0849457	0.372392	0.228108
ENSMUSG00000017009	Sdc4	0.834782	3.6608	0.228032
ENSMUSG00000081769	Gm12216	0.0784097	0.34431	0.22773
ENSMUSG00000093809	NA	0.0965652	0.424279	0.227598
ENSMUSG00000037469	Acp7	0.043052	0.189207	0.227539
ENSMUSG00000073514	Dok6	0.529363	2.32734	0.227454
ENSMUSG00000050074	Spink8	6.20355	27.2746	0.227448
ENSMUSG00000050558	Prokr2	0.122056	0.536746	0.227399
ENSMUSG00000098890	Mir7008	0.424563	1.86941	0.227111
ENSMUSG00000098139	Gm26988	0.00376131	0.0165681	0.227022
ENSMUSG00000084603	Gm22204	0.0108698	0.0478802	0.227022
ENSMUSG00000080538	Gm25541	0.0564196	0.248521	0.227022
ENSMUSG00000089775	Gm16270	0.00909746	0.040093	0.226909
ENSMUSG00000047180	Neurl3	0.0535529	0.236172	0.226754
ENSMUSG00000097195	Snhg5	0.49561	2.18741	0.226574
ENSMUSG00000010592	Dazl	0.516894	2.28193	0.226516
ENSMUSG00000094258	Gm8159	0.00426827	0.0188463	0.226478
ENSMUSG00000034761	Map4k5	1.59222	7.03074	0.226465
ENSMUSG00000037437	Adam32	0.0105271	0.0464877	0.226449
ENSMUSG00000003934	Efnb3	5.53369	24.4447	0.226376
ENSMUSG00000032649	Colgalt2	0.148787	0.657308	0.226358
ENSMUSG00000096740	Lbhd1	0.00735329	0.032488	0.226338
ENSMUSG00000085813	Gm15870	0.0121946	0.0538777	0.226338
ENSMUSG00000085234	Gm15614	0.00255475	0.0112873	0.226338
ENSMUSG00000031605	Klhl2	31.2195	137.951	0.226309
ENSMUSG00000082082	Gm13230	0.00510609	0.0225743	0.22619
ENSMUSG00000018008	Cyth4	1.30734	5.78035	0.22617
ENSMUSG00000084289	Gm6977	39.8045	175.997	0.226166
ENSMUSG00000021768	Dusp13	0.0385759	0.170574	0.226153
ENSMUSG00000030226	Lmo3	11.7111	51.7896	0.226129
ENSMUSG00000059136	Olfr539	0.0490832	0.217098	0.226088
ENSMUSG00000065251	Gm23971	0.638125	2.82422	0.225947
ENSMUSG00000094214	Gm23448	0.0386639	0.171137	0.225924
ENSMUSG00000080413	Gm26473	0.0316618	0.140143	0.225924
ENSMUSG00000019539	Rcn3	0.617352	2.73421	0.225789
ENSMUSG00000026167	Wnt10a	0.459389	2.03646	0.225582
ENSMUSG00000097466	D430036J16Rik	0.461264	2.04587	0.225461
ENSMUSG00000041771	Slc24a4	0.513972	2.28069	0.225358
ENSMUSG00000013928	Thap8	0.0124023	0.055083	0.225157
ENSMUSG00000097344	Gm26732	0.120754	0.536357	0.225138
ENSMUSG00000096401	Gm21811	7.11203	31.6007	0.22506
ENSMUSG00000027485	Bpifb1	0.0208426	0.092623	0.225026
ENSMUSG00000075511	1700001L05Rik	0.154294	0.686263	0.224833
ENSMUSG00000042655	Shisal2b	0.0998266	0.4441	0.224784
ENSMUSG00000067700	Gm5862	0.0269659	0.119994	0.224727
ENSMUSG00000036357	Gpr101	0.0785076	0.349444	0.224664
ENSMUSG00000084938	BB557941	0.178563	0.795355	0.224507
ENSMUSG00000061974	Cldn24	0.449746	2.00426	0.224395
ENSMUSG00000022773	Ypel1	2.61688	11.6627	0.224381
ENSMUSG00000071230	Npw	0.0349787	0.155926	0.224328
ENSMUSG00000069441	Dsg1a	0.00275188	0.0122731	0.22422
ENSMUSG00000099190	Gm27188	0.0240814	0.10749	0.224034
ENSMUSG00000039492	Ccdc27	0.00895424	0.0399833	0.223949
ENSMUSG00000040836	Gpr161	0.404197	1.80538	0.223885
ENSMUSG00000085319	Gm13330	0.00916092	0.040932	0.223808
ENSMUSG00000044065	Gm9788	0.00392322	0.0175294	0.223808
ENSMUSG00000097462	9530026P05Rik	0.0854669	0.381893	0.223798
ENSMUSG00000018900	Slc22a5	0.503645	2.25071	0.223771
ENSMUSG00000051136	Ghsr	0.0176059	0.0787224	0.223645
ENSMUSG00000090272	Mndal	0.244273	1.09233	0.223626
ENSMUSG00000024235	Map3k8	0.0295272	0.132106	0.223512
ENSMUSG00000001444	Tbx21	0.0248092	0.111005	0.223496
ENSMUSG00000097134	1110002J07Rik	0.0229161	0.102536	0.223494
ENSMUSG00000096851	Gm22756	0.0366977	0.164238	0.223443
ENSMUSG00000065715	Snord7	0.040481	0.181169	0.223443
ENSMUSG00000043286	Pnpla1	0.0116419	0.0521044	0.223434
ENSMUSG00000024330	Col11a2	0.043255	0.193656	0.223361
ENSMUSG00000034774	Dsg1c	0.0243958	0.109222	0.223361
ENSMUSG00000004661	Arid3b	0.10521	0.471158	0.2233
ENSMUSG00000037625	Cldn11	0.884105	3.96443	0.223009
ENSMUSG00000087056	Gm14004	1.53804	6.89898	0.222938
ENSMUSG00000024661	Fth1	988.097	4432.83	0.222904
ENSMUSG00000092185	Gm20416	0.197317	0.885214	0.222903
ENSMUSG00000098583	Mir7044	1.49878	6.72843	0.222753
ENSMUSG00000086390	1810019D21Rik	0.0265686	0.119309	0.222687
ENSMUSG00000083995	Gm12808	0.0291583	0.130949	0.22267
ENSMUSG00000027162	Lin7c	10.9419	49.1396	0.22267
ENSMUSG00000021281	Tnfaip2	0.234838	1.05501	0.222592
ENSMUSG00000096972	Gm26883	1.3589	6.10717	0.222508
ENSMUSG00000017978	Cadps2	2.40204	10.7989	0.222433
ENSMUSG00000090708	Gm17196	0.0552975	0.248651	0.222389
ENSMUSG00000044434	Gm9791	2.78316	12.5244	0.22222
ENSMUSG00000021508	Cxcl14	3.96358	17.8432	0.222135
ENSMUSG00000022408	Fam83f	0.0250785	0.112921	0.222089
ENSMUSG00000095403	Gm21092	6.33763	28.5401	0.222061
ENSMUSG00000032841	Prr5l	1.30617	5.88764	0.221849
ENSMUSG00000096393	Fam240a	0.0142462	0.0642227	0.221826
ENSMUSG00000078202	Nrarp	2.15374	9.70958	0.221816
ENSMUSG00000087153	Gm6483	2.63404	11.8753	0.221807
ENSMUSG00000053475	Tnfaip6	0.883662	3.98445	0.221778
ENSMUSG00000084259	Gm12040	0.0139313	0.0628285	0.221735
ENSMUSG00000024521	Pmaip1	0.21372	0.964083	0.221682
ENSMUSG00000007379	Dennd2c	0.0156486	0.0706466	0.221505
ENSMUSG00000074776	Gm10754	0.716269	3.23379	0.221495
ENSMUSG00000005672	Kit	1.43642	6.488	0.221396
ENSMUSG00000089815	Gm5083	0.104846	0.473694	0.221337
ENSMUSG00000032175	Tyk2	0.537122	2.42961	0.221073
ENSMUSG00000073902	Gm1966	0.00209447	0.00948439	0.220833
ENSMUSG00000017868	Sgk2	0.373041	1.68941	0.220811
ENSMUSG00000059891	Tsks	0.0638973	0.289502	0.220715
ENSMUSG00000028269	NA	0.00139095	0.00630472	0.220621
ENSMUSG00000089103	Gm23114	0.0335611	0.152122	0.220621
ENSMUSG00000088722	Gm22211	0.0503417	0.228182	0.220621
ENSMUSG00000089961	Gm16567	0.00681711	0.0308997	0.220621
ENSMUSG00000034641	Cd300ld	0.0112196	0.0508551	0.22062
ENSMUSG00000085224	Gm13425	0.167473	0.759245	0.220579
ENSMUSG00000041481	Serpina3g	0.238573	1.08159	0.220576
ENSMUSG00000052544	St6galnac3	0.488578	2.21638	0.22044
ENSMUSG00000089829	Gm16565	0.00971898	0.0441005	0.220382
ENSMUSG00000008393	Carhsp1	9.95859	45.1964	0.22034
ENSMUSG00000084964	Gm15503	0.219232	0.995266	0.220275
ENSMUSG00000027199	Gatm	21.2501	96.5001	0.220208
ENSMUSG00000035847	Ids	12.8306	58.2671	0.220203
ENSMUSG00000052131	Akr1b7	0.0470382	0.213659	0.220155
ENSMUSG00000057522	Spop	27.1031	123.145	0.220091
ENSMUSG00000032034	Kcnj5	0.0308499	0.140209	0.220028
ENSMUSG00000071104	Ccdc110	0.0332448	0.151241	0.219813
ENSMUSG00000020908	Myh3	0.0811481	0.369192	0.219799
ENSMUSG00000074115	Saa1	0.0273073	0.124243	0.219789
ENSMUSG00000039748	Exo1	0.0175417	0.0798185	0.21977
ENSMUSG00000048582	Gja3	0.0628451	0.286004	0.219735
ENSMUSG00000025889	Snca	109.979	500.787	0.219613
ENSMUSG00000039533	Mmd2	13.6982	62.3787	0.219598
ENSMUSG00000031028	Tub	5.12046	23.3307	0.219473
ENSMUSG00000091725	Gm8220	0.00575617	0.0262419	0.219351
ENSMUSG00000064267	Hvcn1	0.130406	0.595282	0.219065
ENSMUSG00000097069	Gm16998	0.0535733	0.24472	0.218916
ENSMUSG00000091313	Fth-ps2	0.629869	2.87732	0.218908
ENSMUSG00000085220	NA	0.018326	0.0837211	0.218894
ENSMUSG00000021573	Tppp	37.9824	173.57	0.218831
ENSMUSG00000041649	Klf8	0.17781	0.812594	0.218818
ENSMUSG00000074657	Kif5a	35.6026	162.744	0.218764
ENSMUSG00000084459	Gm24598	0.860152	3.93217	0.218747
ENSMUSG00000036560	Lgi4	0.874709	4.00095	0.218625
ENSMUSG00000038732	Mboat1	0.104931	0.480325	0.218457
ENSMUSG00000014496	Ankrd28	1.40241	6.42219	0.21837
ENSMUSG00000097497	Gm26652	0.0835551	0.382819	0.218263
ENSMUSG00000022026	Olfm4	0.685075	3.13988	0.218185
ENSMUSG00000024517	Grp	1.35597	6.21592	0.218144
ENSMUSG00000043501	Lgals2	0.334429	1.53373	0.218049
ENSMUSG00000085035	Gm12031	0.120162	0.551091	0.218045
ENSMUSG00000043719	Col6a6	0.00209897	0.00963642	0.217817
ENSMUSG00000079462	Gm15737	0.00346499	0.0159126	0.217751
ENSMUSG00000086224	2700069I18Rik	0.0953798	0.438263	0.217631
ENSMUSG00000005628	Tmod4	0.0321158	0.147595	0.217594
ENSMUSG00000000560	Gabra2	2.27074	10.436	0.217588
ENSMUSG00000029917	C130060K24Rik	0.0217949	0.10023	0.217448
ENSMUSG00000029335	Bmp3	0.0829064	0.381485	0.217325
ENSMUSG00000040138	Ndp	0.93992	4.32681	0.217232
ENSMUSG00000092901	Mir5130	1.48655	6.85361	0.2169
ENSMUSG00000046607	Hrk	1.79093	8.25755	0.216884
ENSMUSG00000094910	D430019H16Rik	1.07594	4.96138	0.216863
ENSMUSG00000094713	Gm22822	0.033219	0.153181	0.216862
ENSMUSG00000097428	AW047730	1.97191	9.10281	0.216626
ENSMUSG00000025934	Gsta3	0.0358727	0.165598	0.216625
ENSMUSG00000048148	Nwd1	0.657961	3.03886	0.216516
ENSMUSG00000097307	Gm26834	0.0586038	0.270669	0.216515
ENSMUSG00000033831	Fgb	0.00515745	0.0238218	0.216501
ENSMUSG00000042460	C1galt1	0.43259	1.99841	0.216467
ENSMUSG00000019359	Gdpd2	0.0829302	0.383832	0.216059
ENSMUSG00000025479	Cyp2e1	0.0044018	0.0203866	0.215916
ENSMUSG00000011884	Gltp	12.8332	59.4414	0.215896
ENSMUSG00000026343	Gpr39	6.12	28.3519	0.215858
ENSMUSG00000033196	Myh2	0.0156649	0.0726205	0.215709
ENSMUSG00000087411	Gm16048	0.236291	1.09553	0.215686
ENSMUSG00000070871	Ccnyl1	0.978464	4.53678	0.215674
ENSMUSG00000032218	Ccnb2	0.0651634	0.302296	0.215561
ENSMUSG00000047686	Rtl3	0.352817	1.63755	0.215454
ENSMUSG00000092495	Gm20405	0.0310431	0.144129	0.215385
ENSMUSG00000022209	Dhrs2	0.0143095	0.0664501	0.215342
ENSMUSG00000014609	Chrne	0.00951727	0.0442116	0.215266
ENSMUSG00000052229	Gpr17	0.602567	2.80096	0.215129
ENSMUSG00000022112	Gpc5	0.604449	2.81006	0.215102
ENSMUSG00000042371	Slc5a10	0.0206272	0.0959247	0.215036
ENSMUSG00000090062	Galnt6os	0.149784	0.696849	0.214944
ENSMUSG00000041849	Card6	0.172943	0.80524	0.214772
ENSMUSG00000002602	Axl	0.620988	2.89626	0.214411
ENSMUSG00000005553	Atp4a	0.0432896	0.201953	0.214355
ENSMUSG00000097000	Gm17435	0.0337	0.157381	0.21413
ENSMUSG00000044243	Bhlha9	0.70425	3.2899	0.214064
ENSMUSG00000032948	Lipi	0.00967994	0.0452291	0.21402
ENSMUSG00000027956	Tmem144	0.580455	2.71252	0.213991
ENSMUSG00000039116	Adgrg6	0.0167577	0.0783211	0.213961
ENSMUSG00000065232	Gm22973	0.0186096	0.0869901	0.213928
ENSMUSG00000084796	Mir142hg	0.0132135	0.0617662	0.213928
ENSMUSG00000002699	Lcp2	0.139453	0.652149	0.213836
ENSMUSG00000050150	Slc9b1	0.00403977	0.0189057	0.21368
ENSMUSG00000022367	Has2	0.0156835	0.0734434	0.213545
ENSMUSG00000086211	Gm12462	0.0445088	0.208438	0.213535
ENSMUSG00000052942	Glis3	0.149421	0.699899	0.21349
ENSMUSG00000049404	Rarres1	0.122562	0.574149	0.213467
ENSMUSG00000022382	Wnt7b	2.25088	10.5483	0.213387
ENSMUSG00000073530	Pappa2	0.00966276	0.0452878	0.213363
ENSMUSG00000024176	Sox8	3.4675	16.2564	0.2133
ENSMUSG00000097841	4930511A02Rik	0.00645989	0.03029	0.213268
ENSMUSG00000041372	B4galnt3	0.00752461	0.0352971	0.213179
ENSMUSG00000030544	Mesp1	0.0346953	0.162757	0.213173
ENSMUSG00000028785	Hpca	181.527	851.651	0.213147
ENSMUSG00000050505	Pcdh20	3.80768	17.8706	0.213069
ENSMUSG00000089729	Gm16552	0.00618893	0.0290478	0.21306
ENSMUSG00000082073	Gm13114	0.0399945	0.187715	0.21306
ENSMUSG00000029231	Pdgfra	0.335991	1.57707	0.213047
ENSMUSG00000034317	Trim59	2.63795	12.3824	0.213041
ENSMUSG00000093579	Gm20036	0.162838	0.764424	0.21302
ENSMUSG00000087413	Gm11266	0.502028	2.35714	0.212982
ENSMUSG00000040254	Sema3d	0.0788823	0.370452	0.212935
ENSMUSG00000061132	Blnk	0.237228	1.11422	0.21291
ENSMUSG00000020241	Col6a2	0.0197324	0.0927042	0.212853
ENSMUSG00000025229	Pitx3	0.0134585	0.0632316	0.212844
ENSMUSG00000024411	Aqp4	2.05716	9.67352	0.212659
ENSMUSG00000065767	Gm23849	0.841137	3.95841	0.212494
ENSMUSG00000031294	D630029K05Rik	0.00679322	0.0319716	0.212476
ENSMUSG00000017057	Il13ra1	0.190548	0.89696	0.212438
ENSMUSG00000020185	E2f7	0.00812713	0.0382644	0.212394
ENSMUSG00000085007	Gm11549	1.32263	6.22753	0.212385
ENSMUSG00000037362	Ccn3	3.03989	14.3187	0.212302
ENSMUSG00000024210	Ip6k3	0.0708848	0.333947	0.212263
ENSMUSG00000046145	1700018M17Rik	0.183611	0.865359	0.212179
ENSMUSG00000055926	Gm14137	0.0207668	0.097931	0.212055
ENSMUSG00000077391	Gm24336	0.0730364	0.344486	0.212015
ENSMUSG00000028003	Lrat	0.00293527	0.0138451	0.212008
ENSMUSG00000085153	NA	0.0717694	0.338583	0.21197
ENSMUSG00000097035	Gm26692	0.0183117	0.0864075	0.211922
ENSMUSG00000092545	Gm20319	0.166335	0.785333	0.211802
ENSMUSG00000024087	Cyp1b1	0.0800051	0.378009	0.211649
ENSMUSG00000056586	Zar1l	0.0606745	0.286727	0.211611
ENSMUSG00000000154	Slc22a18	0.0217726	0.102902	0.211585
ENSMUSG00000040740	Slc25a34	0.273088	1.29433	0.210989
ENSMUSG00000064666	Snora52	0.171102	0.810997	0.210978
ENSMUSG00000095426	Trav6d-5	0.0267753	0.126954	0.210906
ENSMUSG00000098662	Gm27582	0.249394	1.18289	0.210834
ENSMUSG00000060534	Dcc	0.156166	0.740896	0.21078
ENSMUSG00000036896	C1qc	1.0038	4.76322	0.21074
ENSMUSG00000034438	Gbp8	0.019138	0.0908578	0.210637
ENSMUSG00000026834	Acvr1c	0.289469	1.37513	0.210503
ENSMUSG00000085391	Gm16150	0.143282	0.681102	0.210369
ENSMUSG00000050103	Agmo	0.106203	0.504947	0.210325
ENSMUSG00000068428	Gmnc	0.239269	1.13766	0.210317
ENSMUSG00000064023	Klk8	1.47979	7.03772	0.210265
ENSMUSG00000032494	Tdgf1	0.0577168	0.274555	0.210219
ENSMUSG00000051251	Nhlh1	0.0076801	0.0365364	0.210204
ENSMUSG00000022445	Cyp2d26	0.00515431	0.0245265	0.210153
ENSMUSG00000071540	3425401B19Rik	0.00640785	0.0305015	0.210083
ENSMUSG00000081701	Gm13890	0.0613782	0.292412	0.209903
ENSMUSG00000079254	NA	0.0351638	0.167527	0.2099
ENSMUSG00000022505	Emp2	0.779341	3.71321	0.209884
ENSMUSG00000086321	Gm11413	0.04569	0.217708	0.209869
ENSMUSG00000021423	Ly86	0.774016	3.69084	0.209713
ENSMUSG00000019848	Popdc3	0.676866	3.22903	0.209619
ENSMUSG00000037661	Gpr160	0.0256515	0.122412	0.209551
ENSMUSG00000031344	Gabrq	0.0227138	0.108654	0.209047
ENSMUSG00000039982	Dtx4	2.1607	10.3378	0.20901
ENSMUSG00000047940	Stpg2	0.00562071	0.0269006	0.208944
ENSMUSG00000053646	Plxnb1	0.282993	1.3544	0.208943
ENSMUSG00000031342	Gpm6b	16.1257	77.1809	0.208933
ENSMUSG00000073728	Tmem51os1	0.0178528	0.085468	0.208883
ENSMUSG00000045813	Gm9801	0.0261356	0.125215	0.208726
ENSMUSG00000054003	Tdrd9	0.00741374	0.0355254	0.208688
ENSMUSG00000050248	Evc2	0.506331	2.42636	0.208679
ENSMUSG00000093133	Gm25994	2.74832	13.1718	0.208651
ENSMUSG00000079528	Clnkos	0.0588025	0.282072	0.208466
ENSMUSG00000032355	Mlip	1.18537	5.68694	0.208437
ENSMUSG00000043943	Naalad2	0.00337321	0.0161967	0.208266
ENSMUSG00000067613	Krt83	0.00448695	0.021549	0.208221
ENSMUSG00000049130	C5ar1	0.0299436	0.143858	0.208148
ENSMUSG00000036098	Myrf	0.777317	3.73497	0.208118
ENSMUSG00000034258	Flvcr2	0.0600185	0.288469	0.208059
ENSMUSG00000082388	Gm12692	0.0288307	0.1386	0.208013
ENSMUSG00000030798	Cd37	0.0400308	0.192485	0.207968
ENSMUSG00000000126	Wnt9a	0.354842	1.70714	0.207858
ENSMUSG00000030492	Slc7a9	0.00134079	0.00645938	0.207573
ENSMUSG00000090263	D730045A05Rik	0.0230688	0.111154	0.20754
ENSMUSG00000087196	Gm13373	0.074713	0.360144	0.207453
ENSMUSG00000031610	Scrg1	3.07722	14.8366	0.207408
ENSMUSG00000024978	Gpam	1.64626	7.93827	0.207383
ENSMUSG00000039934	Gsap	0.37885	1.82775	0.207276
ENSMUSG00000034652	Cd300a	0.0263831	0.12747	0.206975
ENSMUSG00000026344	Lypd1	3.31445	16.0181	0.206919
ENSMUSG00000027792	Bche	0.0564605	0.272872	0.206912
ENSMUSG00000056380	Gpr50	0.0127946	0.0618518	0.206859
ENSMUSG00000043110	Lrrn4	0.20003	0.967276	0.206797
ENSMUSG00000026115	NA	0.622759	3.01203	0.206757
ENSMUSG00000034731	Dgkh	8.43998	40.8543	0.206587
ENSMUSG00000038760	Trhr	0.180069	0.871931	0.206518
ENSMUSG00000087607	Gm16034	0.271905	1.31821	0.206269
ENSMUSG00000079304	Tex52	0.216832	1.05124	0.206263
ENSMUSG00000037280	Galnt6	0.412741	2.00189	0.206176
ENSMUSG00000047324	4931429P17Rik	0.00576368	0.0279755	0.206026
ENSMUSG00000044165	Bcl2l15	0.0537895	0.261364	0.205803
ENSMUSG00000039830	Olig2	2.58081	12.5441	0.205739
ENSMUSG00000040950	Mgl2	0.0148405	0.0721996	0.205548
ENSMUSG00000098458	Mir6971	0.0672924	0.32748	0.205485
ENSMUSG00000038173	Enpp6	0.259801	1.26454	0.20545
ENSMUSG00000097698	Gm26906	0.171202	0.834404	0.205178
ENSMUSG00000040747	Cd53	0.196134	0.956049	0.205151
ENSMUSG00000033581	Igf2bp2	0.0123921	0.0604484	0.205004
ENSMUSG00000030641	Ddias	0.0624745	0.304764	0.204993
ENSMUSG00000072423	Psmb11	0.00986543	0.048137	0.204945
ENSMUSG00000073412	Lst1	0.534608	2.60896	0.204912
ENSMUSG00000065870	Rnu3a	0.0166095	0.0810683	0.204883
ENSMUSG00000084901	Gm13266	0.00583651	0.028487	0.204883
ENSMUSG00000097136	Gm26772	0.00103658	0.00505938	0.204883
ENSMUSG00000058743	Kcnj14	0.292952	1.42986	0.204882
ENSMUSG00000083161	Gm11427	0.0215446	0.105284	0.204633
ENSMUSG00000093497	Gm20713	0.382941	1.87137	0.204631
ENSMUSG00000060284	Sp7	0.14872	0.72679	0.204626
ENSMUSG00000067714	Lpar5	0.0473846	0.231613	0.204586
ENSMUSG00000025017	Pik3ap1	0.173231	0.847028	0.204516
ENSMUSG00000085385	Snhg17	0.0816217	0.399541	0.204289
ENSMUSG00000097338	Gm2464	0.976979	4.78355	0.204237
ENSMUSG00000086909	Gm4926	0.052399	0.256705	0.204121
ENSMUSG00000021721	Htr1a	1.53589	7.5249	0.204108
ENSMUSG00000050824	Sstr5	0.0391199	0.192018	0.20373
ENSMUSG00000096922	Gm17308	0.0169832	0.0833635	0.203724
ENSMUSG00000040113	Mettl11b	0.160026	0.785751	0.203659
ENSMUSG00000027007	Itprid2	0.757836	3.7262	0.20338
ENSMUSG00000084324	Gm6500	0.00940004	0.0462441	0.20327
ENSMUSG00000048779	P2ry6	0.186068	0.915404	0.203263
ENSMUSG00000028036	Ptgfr	0.00971898	0.047869	0.203033
ENSMUSG00000026418	Tnni1	0.960521	4.73478	0.202865
ENSMUSG00000038997	Asb17	0.00305282	0.0150527	0.202809
ENSMUSG00000024070	Prkd3	0.264897	1.30665	0.202729
ENSMUSG00000026100	Mstn	0.0400044	0.197459	0.202596
ENSMUSG00000063594	Gng8	0.496494	2.45299	0.202403
ENSMUSG00000083379	Gm4919	0.0313308	0.154856	0.202322
ENSMUSG00000034714	Ttyh2	0.413168	2.04271	0.202265
ENSMUSG00000039114	Nrn1	18.7755	92.8306	0.202255
ENSMUSG00000058794	Nfe2	0.00273296	0.0135225	0.202105
ENSMUSG00000027776	Il12a	0.224829	1.11339	0.201931
ENSMUSG00000087059	Gm12339	0.0708345	0.351036	0.201787
ENSMUSG00000097342	Gm26618	0.432746	2.14581	0.20167
ENSMUSG00000042436	Mfap4	0.550701	2.73384	0.201439
ENSMUSG00000045667	Smtnl2	0.29374	1.45824	0.201435
ENSMUSG00000046922	Gpr6	0.107914	0.535793	0.20141
ENSMUSG00000034487	Kdelc2	0.276296	1.37345	0.201169
ENSMUSG00000086996	4933416E14Rik	0.0228233	0.113474	0.201133
ENSMUSG00000027398	Il1b	0.0367828	0.183029	0.200967
ENSMUSG00000024670	Cd6	0.0166922	0.0830804	0.200916
ENSMUSG00000019734	Tmc4	0.00940998	0.0468599	0.200811
ENSMUSG00000047712	Ust	2.47937	12.3526	0.200716
ENSMUSG00000047502	Mroh7	0.0612235	0.305247	0.20057
ENSMUSG00000074796	Slc4a11	0.0219386	0.109517	0.200322
ENSMUSG00000029522	Pla2g1b	0.0199407	0.0995586	0.200291
ENSMUSG00000052387	Trpm3	1.04815	5.23367	0.20027
ENSMUSG00000081957	Ak3l2-ps	2.9807	14.8967	0.200092
ENSMUSG00000032860	P2ry2	0.0380041	0.189976	0.200047
ENSMUSG00000043832	Clec4a3	0.0450928	0.225423	0.200036
ENSMUSG00000024300	Myo1f	0.0949905	0.47495	0.200001
ENSMUSG00000082154	Gm16464	0.609645	3.04947	0.199919
ENSMUSG00000015714	Cers2	1.75433	8.77529	0.199916
ENSMUSG00000093873	Gm24540	0.033219	0.166338	0.199707
ENSMUSG00000043263	Ifi209	0.00203285	0.0101791	0.199707
ENSMUSG00000046240	Hepacam	4.31691	21.6677	0.199233
ENSMUSG00000066224	Arid3c	0.00628099	0.0316043	0.198738
ENSMUSG00000082361	Btc	0.0213864	0.107625	0.198712
ENSMUSG00000036777	Anln	1.55401	7.82066	0.198706
ENSMUSG00000065406	Mirlet7i	0.0471047	0.237386	0.198431
ENSMUSG00000073574	Grxcr2	0.0151408	0.0763401	0.198333
ENSMUSG00000041064	Pif1	0.0121505	0.0612712	0.198308
ENSMUSG00000026405	C4bp	0.100938	0.509208	0.198226
ENSMUSG00000089214	Mir1931	0.102413	0.516689	0.19821
ENSMUSG00000039747	Orai2	9.20505	46.4687	0.198091
ENSMUSG00000039518	Cdsn	0.0959179	0.484545	0.197955
ENSMUSG00000097156	Gm3764	0.262898	1.32913	0.197798
ENSMUSG00000050912	Tmem123	0.653441	3.30475	0.197728
ENSMUSG00000064938	Mir3068	0.0811436	0.410567	0.197638
ENSMUSG00000097796	Gm16702	0.426777	2.16016	0.197567
ENSMUSG00000044244	Il20rb	0.107643	0.544888	0.197551
ENSMUSG00000079697	Gm5751	0.0346156	0.175397	0.197356
ENSMUSG00000030510	Cers3	0.0194645	0.0986554	0.197297
ENSMUSG00000010797	Wnt2	0.42263	2.14248	0.197263
ENSMUSG00000031803	B3gnt3	0.0824676	0.418311	0.197144
ENSMUSG00000046971	Pla2g4f	0.00236512	0.011998	0.197127
ENSMUSG00000008475	Arpc5	33.8922	171.955	0.197099
ENSMUSG00000085949	Gm14275	0.126426	0.642419	0.196796
ENSMUSG00000060317	Acnat2	0.017426	0.0885955	0.196692
ENSMUSG00000087226	Gm14015	0.010278	0.0522611	0.196666
ENSMUSG00000024810	Il33	8.57704	43.6247	0.19661
ENSMUSG00000036863	Syde2	0.176665	0.899504	0.196403
ENSMUSG00000006469	Slc34a3	0.0216905	0.11044	0.196401
ENSMUSG00000084160	Gm13345	0.0185939	0.0946911	0.196364
ENSMUSG00000095292	Mir344d-3	0.0529928	0.26987	0.196364
ENSMUSG00000032502	Stac	0.488152	2.48607	0.196355
ENSMUSG00000028527	Ak4	5.52496	28.1881	0.196003
ENSMUSG00000030406	Gipr	0.0247909	0.126575	0.19586
ENSMUSG00000032584	Mst1r	0.0332209	0.169986	0.195433
ENSMUSG00000035896	Rnase1	0.0671047	0.343446	0.195386
ENSMUSG00000099101	Mir7653	1.78395	9.13318	0.195326
ENSMUSG00000078190	Dnm3os	0.00253598	0.0129938	0.195168
ENSMUSG00000022439	Parvg	0.750527	3.84645	0.195122
ENSMUSG00000033006	Sox10	5.62101	28.812	0.195093
ENSMUSG00000041669	Prima1	0.216386	1.10958	0.195017
ENSMUSG00000034919	Ttc22	0.0524864	0.269162	0.194999
ENSMUSG00000031101	Sash3	0.157308	0.807065	0.194913
ENSMUSG00000085058	8030453O22Rik	0.188995	0.969678	0.194904
ENSMUSG00000024679	Ms4a6d	0.0261632	0.134387	0.194685
ENSMUSG00000091294	NA	0.211486	1.08648	0.194652
ENSMUSG00000098495	NA	0.0136089	0.0699912	0.194437
ENSMUSG00000035963	Odf3l2	0.118299	0.608563	0.19439
ENSMUSG00000097993	Ptprv	0.000606758	0.00312214	0.194341
ENSMUSG00000085417	Gm13919	0.0123471	0.0635478	0.194297
ENSMUSG00000084898	Gm12371	0.305325	1.57192	0.194237
ENSMUSG00000021509	Slc25a48	0.00251299	0.0129484	0.194078
ENSMUSG00000033491	Prss35	0.469606	2.42256	0.193847
ENSMUSG00000014361	Mertk	0.508583	2.62683	0.193611
ENSMUSG00000026414	Tnnt2	0.451931	2.33494	0.193551
ENSMUSG00000046717	Igbp1b	0.139483	0.720665	0.193548
ENSMUSG00000099032	Tcf24	0.0168686	0.0872219	0.193399
ENSMUSG00000050106	Tmc8	0.0122611	0.0634079	0.193368
ENSMUSG00000048644	Ctxn1	57.951	299.762	0.193323
ENSMUSG00000047109	Cldn14	0.115588	0.598082	0.193264
ENSMUSG00000068696	Gpr88	0.521246	2.69858	0.193156
ENSMUSG00000047797	Gjb1	1.40449	7.27275	0.193116
ENSMUSG00000053467	NA	0.0185403	0.0960335	0.193061
ENSMUSG00000073761	4933427I04Rik	0.00568277	0.0294366	0.193052
ENSMUSG00000071340	Trappc3l	0.0132769	0.0687944	0.192994
ENSMUSG00000046093	Hpcal4	40.3086	209.021	0.192845
ENSMUSG00000078500	Zfp986	0.00563566	0.0292306	0.1928
ENSMUSG00000074155	Klk5	0.00950764	0.0493964	0.192476
ENSMUSG00000026567	Adcy10	0.00980927	0.0509804	0.192413
ENSMUSG00000028348	Cavin4	0.0139621	0.0726642	0.192146
ENSMUSG00000084408	Gm11870	0.00537736	0.0280042	0.19202
ENSMUSG00000038064	Cldn22	0.597705	3.11418	0.19193
ENSMUSG00000027186	Elf5	0.00922728	0.0480926	0.191865
ENSMUSG00000051497	Kcnj16	0.401294	2.0935	0.191685
ENSMUSG00000054944	5330416C01Rik	0.0424113	0.221607	0.191381
ENSMUSG00000001128	Cfp	0.0363937	0.190172	0.191373
ENSMUSG00000069671	NA	0.768911	4.0179	0.191371
ENSMUSG00000046593	Tmem215	0.272673	1.42547	0.191287
ENSMUSG00000034009	Rxfp1	0.054941	0.28726	0.191259
ENSMUSG00000037465	Klf10	4.73288	24.7466	0.191254
ENSMUSG00000075555	Gm10863	0.0933802	0.488492	0.19116
ENSMUSG00000096593	Vmn2r54	0.00674604	0.0352919	0.191149
ENSMUSG00000040298	Btbd16	0.1336	0.69989	0.190887
ENSMUSG00000037833	Sh2d4b	0.00877574	0.0459993	0.19078
ENSMUSG00000091387	Gcnt4	0.135467	0.711623	0.190364
ENSMUSG00000031682	1700011L22Rik	0.00401498	0.0210954	0.190325
ENSMUSG00000064637	Snora20	0.0645349	0.339555	0.190057
ENSMUSG00000050345	4930486L24Rik	0.00310808	0.0163659	0.189912
ENSMUSG00000019936	Epyc	0.210386	1.10796	0.189885
ENSMUSG00000021187	Tc2n	0.0566396	0.298354	0.18984
ENSMUSG00000092958	Mir5128	0.293893	1.54817	0.189833
ENSMUSG00000085197	1700125H03Rik	0.019857	0.104608	0.189823
ENSMUSG00000044748	Defb1	0.034032	0.179301	0.189804
ENSMUSG00000091680	Klhdc7b	0.0186942	0.098517	0.189756
ENSMUSG00000025787	Tgm4	0.0794362	0.418787	0.189682
ENSMUSG00000046160	Olig1	17.9944	94.8858	0.189642
ENSMUSG00000030877	Mfsd13b	0.0609541	0.321862	0.18938
ENSMUSG00000035551	Igfbpl1	0.0330203	0.174673	0.189041
ENSMUSG00000086815	3110082J24Rik	0.39073	2.06698	0.189034
ENSMUSG00000004730	Adgre1	0.0609851	0.32292	0.188855
ENSMUSG00000063681	Crb1	0.0239791	0.127098	0.188667
ENSMUSG00000029092	D5Ertd615e	0.0174237	0.0923921	0.188584
ENSMUSG00000024565	Sall3	0.216009	1.14565	0.188547
ENSMUSG00000052234	Epx	0.0310932	0.164973	0.188475
ENSMUSG00000027339	Rassf2	0.684844	3.63414	0.188448
ENSMUSG00000000216	Scnn1g	0.00512685	0.0272235	0.188324
ENSMUSG00000085851	4921518K17Rik	0.00115831	0.00615223	0.188274
ENSMUSG00000028068	Iqgap3	0.0254572	0.135221	0.188264
ENSMUSG00000097925	Gm26574	0.0147049	0.0781099	0.188259
ENSMUSG00000090278	NA	0.00146593	0.00778883	0.188209
ENSMUSG00000006301	Tmbim1	0.343705	1.82673	0.188153
ENSMUSG00000092518	Fam71e2	0.00301037	0.0160031	0.188111
ENSMUSG00000045680	Tcf21	0.030585	0.162794	0.187875
ENSMUSG00000050808	Muc15	0.0749444	0.398909	0.187874
ENSMUSG00000084691	Gm24895	1.19081	6.34692	0.18762
ENSMUSG00000090024	Gm16350	0.868224	4.62903	0.187561
ENSMUSG00000085174	Gm16206	0.0315679	0.168619	0.187215
ENSMUSG00000097158	Gm26516	0.00763301	0.0407739	0.187203
ENSMUSG00000036905	C1qb	1.96499	10.5008	0.187128
ENSMUSG00000098822	Mir7039	0.135319	0.723365	0.187069
ENSMUSG00000046215	Rprml	19.6268	105.095	0.186753
ENSMUSG00000040552	C3ar1	0.0407286	0.218135	0.186713
ENSMUSG00000047161	Chst9	0.208371	1.1161	0.186696
ENSMUSG00000082922	Gm6939	0.107593	0.577262	0.186385
ENSMUSG00000096222	Gm25412	0.0375799	0.201772	0.18625
ENSMUSG00000084335	Gm12619	0.0104443	0.0560768	0.18625
ENSMUSG00000023886	Smoc2	1.16687	6.27051	0.186088
ENSMUSG00000037474	Dtl	0.159093	0.856402	0.18577
ENSMUSG00000055078	Gabra5	14.5581	78.3746	0.18575
ENSMUSG00000019846	Lama4	0.0157968	0.0850587	0.185716
ENSMUSG00000085331	Gm11274	0.191499	1.03133	0.185682
ENSMUSG00000005547	Cyp2a5	0.0102878	0.0554461	0.185546
ENSMUSG00000087075	Lbhd2	3.18526	17.1703	0.18551
ENSMUSG00000024013	Fgd2	0.142325	0.767458	0.18545
ENSMUSG00000012705	Retn	0.0169583	0.0915261	0.185283
ENSMUSG00000044912	Syt16	4.37839	23.6428	0.185189
ENSMUSG00000097235	Gm17250	0.0253718	0.137034	0.18515
ENSMUSG00000075586	Gm11529	0.0132689	0.0717202	0.18501
ENSMUSG00000092353	Gm20539	0.0345702	0.186983	0.184884
ENSMUSG00000076902	Traj27	0.20446	1.1064	0.184798
ENSMUSG00000050721	Plekho2	1.28383	6.94811	0.184774
ENSMUSG00000079671	2610203C22Rik	1.51545	8.20536	0.184691
ENSMUSG00000068744	Psrc1	0.455611	2.46908	0.184527
ENSMUSG00000035270	Impg2	0.00241976	0.0131245	0.184369
ENSMUSG00000021211	Akr1c12	0.0129108	0.0701048	0.184164
ENSMUSG00000022491	Glycam1	0.0135661	0.0736864	0.184106
ENSMUSG00000089941	Gm16168	0.0841448	0.457621	0.183875
ENSMUSG00000082503	Gm12229	0.00839029	0.0456512	0.183791
ENSMUSG00000001943	Vsig2	0.132464	0.721246	0.183661
ENSMUSG00000093910	Zfp853	0.117235	0.63936	0.183363
ENSMUSG00000004894	Hapln2	0.812397	4.43186	0.183308
ENSMUSG00000027355	Tmco5	0.204903	1.11796	0.183283
ENSMUSG00000030022	Adamts9	0.0346719	0.189203	0.183253
ENSMUSG00000026873	Phf19	0.0225629	0.123251	0.183064
ENSMUSG00000032528	Vipr1	0.154649	0.846155	0.182767
ENSMUSG00000043664	Tmem221	0.0127572	0.0698494	0.182638
ENSMUSG00000023945	Slc5a7	0.0284578	0.156179	0.182212
ENSMUSG00000087672	Gm15122	0.0174071	0.0955355	0.182206
ENSMUSG00000079014	Serpina3i	0.00357361	0.0196172	0.182167
ENSMUSG00000021206	NA	0.00407637	0.0223859	0.182095
ENSMUSG00000093992	Gm26427	0.0396208	0.217583	0.182095
ENSMUSG00000020674	Pxdn	0.224699	1.23441	0.182029
ENSMUSG00000095960	Gm13120	0.00271553	0.0149305	0.181877
ENSMUSG00000085508	Gm13965	0.00681711	0.0374819	0.181877
ENSMUSG00000031551	Ido1	0.0250385	0.137959	0.181492
ENSMUSG00000043333	Rhbdl2	0.0185908	0.10245	0.181462
ENSMUSG00000003948	Mmd	11.468	63.2361	0.181353
ENSMUSG00000067081	Asb18	0.147046	0.811108	0.18129
ENSMUSG00000019890	Nts	0.594859	3.28203	0.181247
ENSMUSG00000097693	4930471M09Rik	0.00639287	0.0352716	0.181247
ENSMUSG00000020216	Jsrp1	0.34537	1.90563	0.181237
ENSMUSG00000079105	C7	0.0122667	0.0677153	0.181151
ENSMUSG00000078485	Plekhn1	0.0198275	0.109496	0.181079
ENSMUSG00000085833	Gm13003	0.00946508	0.0522791	0.181049
ENSMUSG00000030474	Siglece	0.0217471	0.120161	0.180984
ENSMUSG00000089633	A230009B12Rik	0.161199	0.891044	0.18091
ENSMUSG00000026421	Csrp1	36.1426	199.82	0.180876
ENSMUSG00000027661	Slc2a10	0.0444333	0.245973	0.180643
ENSMUSG00000029084	Cd38	0.354844	1.96658	0.180437
ENSMUSG00000077698	Snord12	0.0471047	0.261179	0.180354
ENSMUSG00000069917	Hba-a2	69.619	386.064	0.18033
ENSMUSG00000032503	Arpp21	1.85259	10.2788	0.180234
ENSMUSG00000086481	Gm11707	0.00801358	0.0445191	0.180003
ENSMUSG00000036760	Kcnk9	0.18774	1.04392	0.179842
ENSMUSG00000087278	A930006I01Rik	0.00380388	0.0211733	0.179654
ENSMUSG00000048163	Selplg	0.691077	3.84811	0.179589
ENSMUSG00000064137	Rhox8	0.0064733	0.0360498	0.179566
ENSMUSG00000097651	4930461G14Rik	0.0209387	0.116934	0.179063
ENSMUSG00000035799	Twist1	0.136993	0.765983	0.178845
ENSMUSG00000022876	Samsn1	0.0482231	0.269703	0.178801
ENSMUSG00000025783	4930412O13Rik	0.00306982	0.0171839	0.178645
ENSMUSG00000085744	Gm12259	0.0108367	0.0606639	0.178635
ENSMUSG00000030772	Dkk3	8.92718	49.9915	0.178574
ENSMUSG00000001103	Sebox	0.89799	5.02936	0.178549
ENSMUSG00000034209	Rasl10a	9.08497	50.892	0.178515
ENSMUSG00000051212	Gpr183	0.0347274	0.194546	0.178504
ENSMUSG00000022997	Wnt1	0.0243828	0.136663	0.178416
ENSMUSG00000028001	Fga	0.00529249	0.0296751	0.178348
ENSMUSG00000099080	Mir7071	0.058276	0.326781	0.178334
ENSMUSG00000029122	Evc	0.0582143	0.326495	0.178301
ENSMUSG00000036915	Kirrel2	0.0937855	0.526589	0.1781
ENSMUSG00000035576	L3mbtl1	0.105108	0.591861	0.17759
ENSMUSG00000069919	Hba-a1	59.0202	332.515	0.177496
ENSMUSG00000028310	Ppp3r2	0.00272983	0.0153875	0.177405
ENSMUSG00000097961	Gm27000	1.13682	6.41357	0.177252
ENSMUSG00000049641	Vgll2	0.0142427	0.0804612	0.177013
ENSMUSG00000076498	Trbc2	0.511984	2.8941	0.176906
ENSMUSG00000051262	Nat8f3	0.0592575	0.335063	0.176855
ENSMUSG00000047419	Cmya5	0.0722266	0.408781	0.176688
ENSMUSG00000085922	Fhad1os2	0.00425508	0.0240981	0.176573
ENSMUSG00000069892	9930111J21Rik2	0.0235564	0.133467	0.176496
ENSMUSG00000082645	Gm15481	0.0074602	0.0423594	0.176117
ENSMUSG00000084829	Gm14266	0.00313654	0.0178095	0.176117
ENSMUSG00000094551	Gm22392	0.0742776	0.422007	0.17601
ENSMUSG00000035451	Foxa1	0.00615849	0.0349925	0.175994
ENSMUSG00000098558	Mir7049	1.2926	7.34805	0.175911
ENSMUSG00000037548	H2-DMb2	0.0526647	0.299483	0.175852
ENSMUSG00000085152	Gm11496	0.0612198	0.348331	0.175752
ENSMUSG00000089818	Gm15950	0.00559327	0.0318561	0.175579
ENSMUSG00000082160	Gm11578	9.87412	56.2583	0.175514
ENSMUSG00000036040	Adamtsl2	0.212662	1.21237	0.175409
ENSMUSG00000098008	A930001A20Rik	0.0396989	0.226505	0.175267
ENSMUSG00000037405	Icam1	0.0617791	0.352534	0.175243
ENSMUSG00000043969	Emx2	0.560957	3.20258	0.175158
ENSMUSG00000098117	NA	1.3558	7.74092	0.175148
ENSMUSG00000097259	Gm26766	0.00866478	0.0494783	0.175123
ENSMUSG00000045441	Gprin3	1.14167	6.52112	0.175073
ENSMUSG00000097247	1500012K07Rik	0.143321	0.819655	0.174856
ENSMUSG00000070473	Cldn3	0.109051	0.623757	0.17483
ENSMUSG00000031380	Vegfd	0.114637	0.656651	0.174578
ENSMUSG00000038379	Ttk	0.028575	0.163732	0.174523
ENSMUSG00000001493	Meox1	0.101355	0.581946	0.174166
ENSMUSG00000088363	Gm23497	0.030205	0.173445	0.174148
ENSMUSG00000065368	Gm24414	0.0366977	0.210728	0.174148
ENSMUSG00000085314	Gm14866	0.0624631	0.359204	0.173893
ENSMUSG00000099126	Gm27321	0.166969	0.960762	0.173788
ENSMUSG00000044014	Npy5r	0.298211	1.71619	0.173764
ENSMUSG00000037166	Ppp1r14a	5.40668	31.1317	0.173671
ENSMUSG00000059327	Eda	0.0455036	0.262082	0.173624
ENSMUSG00000097927	Gm6999	0.025049	0.14434	0.173542
ENSMUSG00000015355	Cd48	0.0373298	0.215525	0.173204
ENSMUSG00000025279	Dnase1l3	0.00301363	0.0174222	0.172976
ENSMUSG00000053442	4930597O21Rik	0.452225	2.61544	0.172906
ENSMUSG00000063564	Col23a1	0.0968456	0.560336	0.172835
ENSMUSG00000025128	Bhlhe22	2.73433	15.8306	0.172724
ENSMUSG00000098739	Gm27151	0.196147	1.13592	0.172677
ENSMUSG00000076928	Trac	0.408845	2.36859	0.172611
ENSMUSG00000086814	Gm15677	0.034957	0.202746	0.172418
ENSMUSG00000052271	Bhlha15	0.00561914	0.0325915	0.172411
ENSMUSG00000073680	Tmem88b	3.94635	22.9349	0.172067
ENSMUSG00000097805	Gm17473	0.0555193	0.322849	0.171967
ENSMUSG00000041120	Nbl1	5.51168	32.1032	0.171686
ENSMUSG00000029371	Cxcl5	0.113011	0.658639	0.171582
ENSMUSG00000085119	NA	2.46885	14.3889	0.17158
ENSMUSG00000000037	Scml2	0.0196192	0.114406	0.171487
ENSMUSG00000028681	Ptch2	0.014492	0.0845183	0.171466
ENSMUSG00000059994	Fcrl1	0.0192295	0.112566	0.170828
ENSMUSG00000036353	P2ry12	0.790852	4.63091	0.170777
ENSMUSG00000066705	Fxyd6	5.47062	32.0428	0.170728
ENSMUSG00000028017	Egf	0.015884	0.0930925	0.170626
ENSMUSG00000086159	Gm13025	0.0517897	0.303606	0.170582
ENSMUSG00000041377	Ninj2	0.610881	3.58156	0.170563
ENSMUSG00000031936	Hephl1	0.00080582	0.00472766	0.170448
ENSMUSG00000095115	Itpripl2	0.0252987	0.148441	0.170429
ENSMUSG00000097800	B230344G16Rik	0.101995	0.59919	0.170221
ENSMUSG00000047996	Prrg1	0.0905334	0.532244	0.170097
ENSMUSG00000022871	Fetub	0.0189176	0.11129	0.169986
ENSMUSG00000097385	Gm26814	0.000969161	0.00571968	0.169443
ENSMUSG00000046317	BC107364	0.00346941	0.0204754	0.169443
ENSMUSG00000032623	Oas1d	0.00198963	0.0117422	0.169443
ENSMUSG00000087185	Gm13872	1.34555	7.95432	0.16916
ENSMUSG00000087095	Emx2os	0.568554	3.36194	0.169115
ENSMUSG00000098482	Mir6363	1.59609	9.44307	0.169022
ENSMUSG00000087361	0610043K17Rik	0.07222	0.427613	0.168891
ENSMUSG00000086331	Gm16310	0.0132482	0.0785333	0.168695
ENSMUSG00000087365	C430049B03Rik	0.0174609	0.103515	0.16868
ENSMUSG00000026828	Galnt5	0.365527	2.16788	0.16861
ENSMUSG00000075525	Gm10849	0.944261	5.60479	0.168474
ENSMUSG00000062713	Sim2	0.0111092	0.0659879	0.168353
ENSMUSG00000099060	Mir7025	0.489446	2.9076	0.168334
ENSMUSG00000020096	Tbata	1.08295	6.43337	0.168333
ENSMUSG00000064767	Snord35b	0.233261	1.38608	0.168289
ENSMUSG00000095294	Gm21119	0.0228552	0.136146	0.167873
ENSMUSG00000097178	2310002F09Rik	0.59818	3.56589	0.16775
ENSMUSG00000001773	Folh1	0.139259	0.830519	0.167678
ENSMUSG00000021919	Chat	0.0784169	0.46788	0.1676
ENSMUSG00000019301	Hsd17b1	0.00796364	0.0475186	0.16759
ENSMUSG00000086370	Ftx	0.0489624	0.29221	0.167559
ENSMUSG00000007682	Dio2	0.414529	2.47409	0.167548
ENSMUSG00000047786	Lix1	6.77638	40.4722	0.167433
ENSMUSG00000059588	Calcrl	0.0887168	0.529874	0.16743
ENSMUSG00000033383	Rtp1	0.032352	0.19325	0.16741
ENSMUSG00000098676	Mir6359	0.0484772	0.290199	0.167048
ENSMUSG00000091923	Gm8267	0.00448504	0.0268488	0.167048
ENSMUSG00000059460	Olfr286	0.0765946	0.459236	0.166787
ENSMUSG00000057173	Rfx8	0.0614756	0.368603	0.16678
ENSMUSG00000079045	Prox1os	2.82212	16.9281	0.166712
ENSMUSG00000019762	Iyd	0.359917	2.16107	0.166546
ENSMUSG00000038255	Neurod2	7.33262	44.0309	0.166534
ENSMUSG00000026394	Atp6v1g3	0.00377129	0.0226682	0.166369
ENSMUSG00000031230	Fgf16	0.171509	1.03092	0.166365
ENSMUSG00000054986	Sec14l3	0.160916	0.968211	0.166199
ENSMUSG00000047011	NA	0.0421748	0.254308	0.165842
ENSMUSG00000088059	Mir1949	0.0300668	0.181601	0.165565
ENSMUSG00000039835	Nhsl1	0.762324	4.6063	0.165496
ENSMUSG00000070799	Psg26	0.00190892	0.0115367	0.165466
ENSMUSG00000094367	Gm26058	0.0366977	0.221785	0.165466
ENSMUSG00000002668	Dennd1c	0.0452259	0.273383	0.16543
ENSMUSG00000028172	Tacr3	0.0924112	0.558855	0.165358
ENSMUSG00000056329	1810010K12Rik	0.00857723	0.0519244	0.165187
ENSMUSG00000025582	Nptx1	8.33967	50.5159	0.16509
ENSMUSG00000035355	Kcnh4	0.0351929	0.213176	0.165088
ENSMUSG00000097109	Gm26580	0.187631	1.13697	0.165027
ENSMUSG00000001865	Cpa3	0.00536767	0.0325324	0.164994
ENSMUSG00000074342	I830077J02Rik	0.0347422	0.210605	0.164964
ENSMUSG00000024397	Aif1	0.369644	2.24204	0.164869
ENSMUSG00000040699	Limd2	7.33565	44.5028	0.164836
ENSMUSG00000079455	Gm16026	0.00298845	0.0181466	0.164684
ENSMUSG00000095087	Gm25328	0.033219	0.201772	0.164637
ENSMUSG00000076606	Igkj3	0.0987343	0.59971	0.164637
ENSMUSG00000029428	Stx2	0.531246	3.23036	0.164454
ENSMUSG00000032092	Mpzl2	0.0434538	0.264281	0.164423
ENSMUSG00000098112	Bin2	0.296589	1.81301	0.163589
ENSMUSG00000021611	Tert	0.0274423	0.167811	0.163531
ENSMUSG00000066797	Zfp648	0.12911	0.790509	0.163325
ENSMUSG00000022464	Slc38a4	0.0626371	0.383538	0.163314
ENSMUSG00000055177	Cstl1	0.0408486	0.250173	0.163281
ENSMUSG00000079056	Kcnip3	4.84032	29.6818	0.163073
ENSMUSG00000024479	Mal2	13.4458	82.4709	0.163036
ENSMUSG00000081316	Gm16205	0.0115622	0.0709278	0.163013
ENSMUSG00000090565	4930405O22Rik	0.00702458	0.0431114	0.16294
ENSMUSG00000086049	Gm12735	0.0178134	0.109386	0.162849
ENSMUSG00000086006	Gm13293	0.176501	1.08427	0.162784
ENSMUSG00000073975	Olfr550	0.122996	0.755799	0.162736
ENSMUSG00000090523	Gypc	0.169473	1.04196	0.162649
ENSMUSG00000064694	Gm24146	0.0490391	0.301607	0.162593
ENSMUSG00000074899	Sptbn5	0.0120874	0.0745008	0.162245
ENSMUSG00000030858	Fam24b	0.0111696	0.0690895	0.161668
ENSMUSG00000044083	Efcab8	0.000947913	0.00586332	0.161668
ENSMUSG00000045281	Gpr20	0.00529305	0.0327862	0.161441
ENSMUSG00000036362	P2ry13	0.279209	1.73007	0.161386
ENSMUSG00000035594	Chrna5	0.139153	0.862667	0.161305
ENSMUSG00000000791	Il12rb1	0.032536	0.201889	0.161158
ENSMUSG00000082947	Gm12587	0.0551181	0.342277	0.161033
ENSMUSG00000064907	Gm25405	0.033219	0.206526	0.160847
ENSMUSG00000094840	Muc3a	0.0601194	0.373777	0.160843
ENSMUSG00000051041	Olfml1	0.855404	5.32049	0.160776
ENSMUSG00000048458	Inka2	2.81335	17.5042	0.160724
ENSMUSG00000021070	Bdkrb2	0.0190416	0.118609	0.160541
ENSMUSG00000026830	Ermn	5.7948	36.1414	0.160337
ENSMUSG00000029299	Abcg3	0.00358261	0.0223502	0.160294
ENSMUSG00000040752	Myh6	0.0761928	0.475359	0.160285
ENSMUSG00000092269	Gm9577	0.00297475	0.0185734	0.160162
ENSMUSG00000008090	Fgfrl1	0.678954	4.2407	0.160104
ENSMUSG00000025644	Gm7628	0.00983214	0.0614948	0.159886
ENSMUSG00000030792	Dkkl1	0.218893	1.36982	0.159797
ENSMUSG00000098362	Mir130c	0.639779	4.00572	0.159716
ENSMUSG00000064010	Dppa1	0.00498623	0.0312196	0.159714
ENSMUSG00000037406	Htra4	0.419744	2.62921	0.159646
ENSMUSG00000064765	Gm26456	0.038193	0.239315	0.159593
ENSMUSG00000053310	Nrgn	99.1362	622.471	0.159262
ENSMUSG00000087037	4930432L08Rik	0.00221047	0.0138825	0.159227
ENSMUSG00000044811	Cd300c2	0.10724	0.674385	0.159019
ENSMUSG00000092741	Mir3074-1	0.260559	1.64032	0.158847
ENSMUSG00000039377	Hlx	0.0190876	0.12027	0.158706
ENSMUSG00000053963	Stum	1.03903	6.5474	0.158694
ENSMUSG00000045826	Ptprcap	0.027204	0.17145	0.15867
ENSMUSG00000017756	Slc12a7	0.0473918	0.29891	0.158549
ENSMUSG00000037984	Neurod6	24.7366	156.151	0.158415
ENSMUSG00000091243	Vgll3	0.310438	1.95981	0.158402
ENSMUSG00000089296	Gm23205	0.0762457	0.481753	0.158267
ENSMUSG00000031698	Mylk3	0.115122	0.728062	0.158121
ENSMUSG00000074303	NA	0.0472982	0.299486	0.157932
ENSMUSG00000058669	Nkx2-9	0.0709799	0.449527	0.157899
ENSMUSG00000091041	Gm17720	0.131646	0.835106	0.15764
ENSMUSG00000074345	Tnfaip8l3	2.97255	18.8585	0.157624
ENSMUSG00000073940	Hbb-bt	34.7377	221.08	0.157128
ENSMUSG00000034762	Glis1	0.022371	0.142426	0.157071
ENSMUSG00000050296	Abca12	0.00219137	0.0139541	0.157041
ENSMUSG00000082090	Gm16481	0.012271	0.0781576	0.157004
ENSMUSG00000092286	Dtnbos	0.0068281	0.0435579	0.156759
ENSMUSG00000026062	Slc9a2	0.17785	1.13643	0.156498
ENSMUSG00000027939	Nup210l	0.0034569	0.0220949	0.156457
ENSMUSG00000092242	Gm20515	0.0343618	0.219824	0.156315
ENSMUSG00000052305	Hbb-bs	36.7898	235.462	0.156245
ENSMUSG00000067594	Krt77	0.472338	3.02736	0.156023
ENSMUSG00000037005	Xpnpep2	0.00510067	0.0326994	0.155986
ENSMUSG00000054580	Pla2r1	0.000369561	0.00237386	0.15568
ENSMUSG00000018166	Erbb3	0.120822	0.776304	0.155638
ENSMUSG00000052336	Cx3cr1	0.53308	3.42839	0.15549
ENSMUSG00000091712	Sec14l5	0.254407	1.63649	0.155459
ENSMUSG00000072952	Gm5878	0.00304188	0.0195671	0.155459
ENSMUSG00000019326	Aoc3	0.00171991	0.0110914	0.155067
ENSMUSG00000026380	Tfcp2l1	0.0567989	0.366558	0.154952
ENSMUSG00000046782	Ttc6	0.00303185	0.0195693	0.154928
ENSMUSG00000079681	Zglp1	0.0275294	0.177765	0.154864
ENSMUSG00000043583	4930470P17Rik	0.0307035	0.198429	0.154733
ENSMUSG00000073738	NA	0.0158163	0.102282	0.154633
ENSMUSG00000027460	Angpt4	0.0169826	0.109889	0.154543
ENSMUSG00000019772	Vip	0.764025	4.95572	0.15417
ENSMUSG00000059606	Rnase2b	0.0206938	0.134329	0.154053
ENSMUSG00000075707	Dio3	0.270799	1.75933	0.153922
ENSMUSG00000074060	Fbxw15	0.119112	0.776037	0.153488
ENSMUSG00000094127	G530012D18Rik	0.0276108	0.180181	0.153239
ENSMUSG00000014599	Csf1	0.322271	2.10376	0.153188
ENSMUSG00000024107	Lhcgr	0.00664226	0.0433924	0.153074
ENSMUSG00000052760	A630001G21Rik	0.00289897	0.0189414	0.153049
ENSMUSG00000087086	Gm13269	0.0100683	0.065785	0.153049
ENSMUSG00000054252	Fgfr3	0.810067	5.29485	0.152992
ENSMUSG00000021364	Elovl2	0.389399	2.54694	0.152889
ENSMUSG00000030263	Lrmp	0.0306149	0.200385	0.15278
ENSMUSG00000074113	Gm10629	0.0293911	0.192397	0.152763
ENSMUSG00000036469	2020-03-01	0.976258	6.3954	0.15265
ENSMUSG00000043556	Fbxl7	0.150538	0.986819	0.152549
ENSMUSG00000038147	Cd84	0.016277	0.106991	0.152135
ENSMUSG00000032719	Sbspon	0.0408807	0.268761	0.152108
ENSMUSG00000087465	Gm13905	0.266961	1.7566	0.151976
ENSMUSG00000084775	Gm16741	0.0140627	0.0925702	0.151914
ENSMUSG00000037995	Igsf9	0.0247987	0.163533	0.151643
ENSMUSG00000064540	Snord42a	0.629612	4.15603	0.151494
ENSMUSG00000087322	Gm16075	0.0207232	0.13683	0.151452
ENSMUSG00000090050	Gm16339	0.112072	0.740172	0.151413
ENSMUSG00000086265	Marcksl1-ps4	0.0398506	0.263348	0.151323
ENSMUSG00000049281	Scn3b	3.00479	19.86	0.151299
ENSMUSG00000070985	Acnat1	0.00199221	0.0131725	0.151241
ENSMUSG00000087669	Gm11724	0.00753059	0.0498012	0.151213
ENSMUSG00000054046	Klk13	0.00344089	0.0227552	0.151213
ENSMUSG00000097636	Mirt1	0.0331867	0.219532	0.15117
ENSMUSG00000032517	Mobp	9.83169	65.0809	0.151069
ENSMUSG00000059187	Fam19a1	1.70035	11.2563	0.151058
ENSMUSG00000028640	Tfap2c	0.00655784	0.0435334	0.150639
ENSMUSG00000086179	Gm14317	0.0467636	0.310531	0.150593
ENSMUSG00000079445	B3gnt7	0.0297165	0.197867	0.150185
ENSMUSG00000086165	Gm15690	0.0255452	0.170316	0.149988
ENSMUSG00000091705	H2-Q2	0.0533179	0.355798	0.149854
ENSMUSG00000057933	Gsta2	0.0827846	0.553344	0.149608
ENSMUSG00000047642	D930020B18Rik	0.0213601	0.142801	0.14958
ENSMUSG00000084871	Gm2800	0.0166354	0.111351	0.149397
ENSMUSG00000097773	Gm10614	0.00309429	0.0207326	0.149248
ENSMUSG00000030693	Klk10	0.0489494	0.328761	0.148891
ENSMUSG00000054161	Fam83e	0.00313899	0.0210924	0.148821
ENSMUSG00000037010	Apln	0.900301	6.0499	0.148812
ENSMUSG00000028699	Tspan1	0.00915699	0.0615369	0.148805
ENSMUSG00000037593	BC030499	0.0178729	0.120122	0.14879
ENSMUSG00000026009	Icos	0.00310884	0.0209093	0.148682
ENSMUSG00000047104	Pbp2	0.0075167	0.0506023	0.148545
ENSMUSG00000065899	Gm24523	0.0304625	0.205096	0.148528
ENSMUSG00000075427	Olfr288	0.186542	1.25644	0.148469
ENSMUSG00000027217	Tspan18	0.376801	2.53925	0.148391
ENSMUSG00000033080	Vsx1	0.00639954	0.0431383	0.148349
ENSMUSG00000032446	Eomes	0.103755	0.6995	0.148328
ENSMUSG00000050854	Tmem125	0.639873	4.31895	0.148155
ENSMUSG00000024658	Gm9750	0.0217126	0.146678	0.148029
ENSMUSG00000075296	Aldh3b2	0.2471	1.66934	0.148023
ENSMUSG00000089840	Gm4491	0.041754	0.28212	0.148001
ENSMUSG00000044583	Tlr7	0.0158097	0.106862	0.147945
ENSMUSG00000064596	Gm22298	0.0295237	0.199729	0.147819
ENSMUSG00000053522	Lgals7	0.00423587	0.0286559	0.147819
ENSMUSG00000058755	Osm	0.00932971	0.0631772	0.147675
ENSMUSG00000030670	Cyp2r1	0.0226264	0.153394	0.147506
ENSMUSG00000092492	B230208B08Rik	0.386865	2.62331	0.147472
ENSMUSG00000085952	Gm12315	0.062241	0.422123	0.147448
ENSMUSG00000089581	Gm23341	0.0414541	0.281417	0.147305
ENSMUSG00000054675	Tmem119	0.542046	3.68223	0.147206
ENSMUSG00000027938	Creb3l4	0.0210128	0.14279	0.147158
ENSMUSG00000030244	Gys2	0.011169	0.0759816	0.146996
ENSMUSG00000086255	Gm11534	0.0184058	0.125434	0.146737
ENSMUSG00000046610	Oacyl	0.00781201	0.0532741	0.146638
ENSMUSG00000059430	Actg2	0.0101383	0.0692794	0.146339
ENSMUSG00000093805	Gal3st2b	0.0130479	0.0892227	0.14624
ENSMUSG00000054134	Umodl1	0.0228739	0.156632	0.146036
ENSMUSG00000090356	Teddm3	0.0279013	0.191524	0.145681
ENSMUSG00000046858	NA	0.290935	2.00257	0.145281
ENSMUSG00000074274	D930028M14Rik	0.0298652	0.205703	0.145186
ENSMUSG00000086986	Gm12103	0.00915304	0.0631065	0.145041
ENSMUSG00000068086	Cyp2d9	0.00237835	0.0163978	0.145041
ENSMUSG00000023926	Rhag	0.00171913	0.0118628	0.144918
ENSMUSG00000091475	2810468N07Rik	4.76414	32.8797	0.144896
ENSMUSG00000055538	Zcchc24	2.94128	20.3012	0.144882
ENSMUSG00000066652	Lefty2	0.229135	1.58279	0.144766
ENSMUSG00000073400	Trim10	0.00317786	0.0219543	0.144749
ENSMUSG00000081525	Gm13325	0.0595217	0.412865	0.144167
ENSMUSG00000030562	Nox4	0.00386429	0.0268103	0.144135
ENSMUSG00000047884	Klk9	0.0282977	0.196364	0.144108
ENSMUSG00000020651	Slc26a4	0.863477	5.99364	0.144066
ENSMUSG00000056966	Gjc3	1.99899	13.8764	0.144057
ENSMUSG00000062501	NA	0.0107279	0.0745051	0.143988
ENSMUSG00000090852	NA	0.0540373	0.375367	0.143958
ENSMUSG00000028264	Spaca1	0.0125381	0.0871049	0.143943
ENSMUSG00000075217	4833423E24Rik	0.0167935	0.116849	0.14372
ENSMUSG00000078648	Gm17546	0.069201	0.482683	0.143367
ENSMUSG00000021703	Serinc5	0.689065	4.80882	0.143292
ENSMUSG00000027015	Cybrd1	0.0264977	0.185083	0.143167
ENSMUSG00000033730	Egr3	2.78603	19.4615	0.143156
ENSMUSG00000005540	Fcer2a	0.00189175	0.0132368	0.142916
ENSMUSG00000092182	Gm20407	0.00594387	0.0415923	0.142908
ENSMUSG00000022500	Litaf	3.98865	27.9446	0.142734
ENSMUSG00000094665	Gm24873	0.0664381	0.465844	0.142619
ENSMUSG00000022952	Runx1	0.0154843	0.108615	0.142561
ENSMUSG00000035916	Ptprq	0.0090359	0.0634479	0.142414
ENSMUSG00000043157	Arl11	0.0228849	0.16077	0.142346
ENSMUSG00000000392	Fap	0.0608867	0.428011	0.142255
ENSMUSG00000075480	Gm10840	0.320586	2.26041	0.141826
ENSMUSG00000024512	Dynap	0.0103653	0.0731051	0.141787
ENSMUSG00000090237	Gm16308	0.0151253	0.106771	0.14166
ENSMUSG00000090222	Ifi203-ps	0.00944898	0.0667264	0.141608
ENSMUSG00000089255	Snora78	0.030677	0.217236	0.141215
ENSMUSG00000044055	Otos	0.0436651	0.309234	0.141204
ENSMUSG00000094938	Gm23092	0.0375799	0.266174	0.141186
ENSMUSG00000050944	Efcab5	0.0401117	0.284251	0.141113
ENSMUSG00000094732	1500015L24Rik	0.181958	1.29265	0.140764
ENSMUSG00000065105	Gm26130	0.0515136	0.366513	0.14055
ENSMUSG00000097583	6430590A07Rik	0.0930752	0.662308	0.140531
ENSMUSG00000089940	Gm4117	0.00160344	0.0114114	0.140512
ENSMUSG00000029685	Asb15	0.00466505	0.0332075	0.140482
ENSMUSG00000043282	Teddm1b	0.0449886	0.320934	0.14018
ENSMUSG00000020702	Ccl1	0.00165752	0.0118324	0.140083
ENSMUSG00000098547	Mir6921	0.0502631	0.359556	0.139792
ENSMUSG00000022901	Cd86	0.0257974	0.18485	0.139558
ENSMUSG00000027375	Mal	3.77177	27.0531	0.139421
ENSMUSG00000039005	Tlr4	0.0124649	0.089509	0.139259
ENSMUSG00000082310	Gm12904	0.00788815	0.0566721	0.139189
ENSMUSG00000010601	Apol7a	0.0126048	0.0906237	0.13909
ENSMUSG00000098763	Nkx2-2os	0.00857348	0.0616939	0.138968
ENSMUSG00000037139	Myom3	0.0369914	0.266199	0.138962
ENSMUSG00000086864	NA	0.00383021	0.0275924	0.138814
ENSMUSG00000074183	Gsta1	0.0234762	0.169189	0.138758
ENSMUSG00000047828	A730018C14Rik	0.00178475	0.012867	0.138708
ENSMUSG00000031425	Plp1	16.1977	117.669	0.137655
ENSMUSG00000031340	Gabre	0.000895148	0.00650442	0.137621
ENSMUSG00000098617	Gm27300	1.80386	13.1624	0.137047
ENSMUSG00000098725	Gm27335	1.80386	13.1624	0.137047
ENSMUSG00000051504	Siglech	0.165663	1.20964	0.136952
ENSMUSG00000064373	Selenop	4.06049	29.6732	0.13684
ENSMUSG00000065006	Gm26325	0.108379	0.792218	0.136804
ENSMUSG00000096999	Gm26793	0.0114331	0.0836796	0.136629
ENSMUSG00000033774	Npbwr1	0.0239094	0.17507	0.136571
ENSMUSG00000085158	Gm14264	0.00210657	0.0154316	0.136511
ENSMUSG00000000244	Tspan32	0.0110299	0.0808654	0.136399
ENSMUSG00000098097	6530403H02Rik	0.0427934	0.314169	0.136211
ENSMUSG00000020251	Glt8d2	0.171454	1.25884	0.1362
ENSMUSG00000090129	Olfr287	0.480087	3.53141	0.135948
ENSMUSG00000031775	Pllp	2.74117	20.1906	0.135765
ENSMUSG00000042895	Abra	0.00721808	0.0531776	0.135735
ENSMUSG00000030617	Ccdc83	0.00292759	0.0215819	0.13565
ENSMUSG00000074361	C5ar2	0.00446375	0.0329135	0.13562
ENSMUSG00000087445	Gm14286	0.097552	0.71933	0.135615
ENSMUSG00000091022	Gm3115	0.0105635	0.0779196	0.135569
ENSMUSG00000086200	NA	0.0597679	0.440963	0.135539
ENSMUSG00000072244	Trim6	0.00399351	0.0294805	0.135463
ENSMUSG00000084927	Gm5724	0.00160337	0.0118372	0.135452
ENSMUSG00000024793	Tnfrsf25	0.00344897	0.0254627	0.135452
ENSMUSG00000096633	Gm22170	0.0366977	0.270928	0.135452
ENSMUSG00000026971	Itgb6	0.00607414	0.0448791	0.135344
ENSMUSG00000016942	Tmprss6	0.0565029	0.418713	0.134944
ENSMUSG00000033386	Frrs1	0.0517656	0.383877	0.134849
ENSMUSG00000097296	Gm26532	0.0232165	0.17264	0.134479
ENSMUSG00000097202	Gm26701	0.0167806	0.124847	0.13441
ENSMUSG00000028860	Sytl1	0.026479	0.197176	0.134291
ENSMUSG00000033579	Fa2h	1.42848	10.6432	0.134216
ENSMUSG00000097794	Gm2990	0.0114682	0.0855186	0.134102
ENSMUSG00000006462	A530013C23Rik	0.0125954	0.0940303	0.13395
ENSMUSG00000032725	Folr2	0.0259988	0.194158	0.133905
ENSMUSG00000017211	Gsdma2	0.0062475	0.0467441	0.133653
ENSMUSG00000091119	Ccdc152	0.00492062	0.0368908	0.133383
ENSMUSG00000098197	BC051537	0.0096428	0.0725364	0.132937
ENSMUSG00000083434	Gm12760	0.00737435	0.0555784	0.132684
ENSMUSG00000054031	Rdh18-ps	0.00372973	0.02811	0.132684
ENSMUSG00000053093	Myh7	0.354329	2.67134	0.132641
ENSMUSG00000037994	Slc9b2	0.0512677	0.386906	0.132507
ENSMUSG00000058715	Fcer1g	0.590545	4.45786	0.132473
ENSMUSG00000043068	Fam89a	0.158866	1.19985	0.132405
ENSMUSG00000020490	Btnl10	0.000816862	0.00617094	0.132372
ENSMUSG00000098465	Mir1668	0.330606	2.49766	0.132366
ENSMUSG00000087627	A230059L01Rik	0.00722489	0.0546517	0.132199
ENSMUSG00000028012	Rrh	0.0203652	0.154111	0.132147
ENSMUSG00000036304	Zdhhc23	0.733574	5.56657	0.131782
ENSMUSG00000030866	Ern2	0.00374367	0.0284169	0.131741
ENSMUSG00000087505	Gm15241	0.0253867	0.192898	0.131607
ENSMUSG00000010142	Tnfrsf13b	0.0623262	0.473791	0.131548
ENSMUSG00000076439	Mog	3.49236	26.5768	0.131406
ENSMUSG00000065840	Gm25187	0.519785	3.95653	0.131374
ENSMUSG00000078160	Gm16503	0.00108268	0.00824633	0.131292
ENSMUSG00000094651	Gal3st2	0.0110377	0.0843476	0.130859
ENSMUSG00000074569	Gcnt7	0.00351075	0.0268331	0.130836
ENSMUSG00000092723	Gm24804	0.0498755	0.382315	0.130457
ENSMUSG00000073007	Tent5d	0.00261407	0.020122	0.129911
ENSMUSG00000074491	Clec4g	0.00172194	0.0132906	0.129561
ENSMUSG00000038236	Hoxa7	0.00294711	0.0227675	0.129444
ENSMUSG00000093405	Gm20684	0.0573506	0.443512	0.12931
ENSMUSG00000004328	Hif3a	0.0375271	0.29046	0.129199
ENSMUSG00000065495	Mir150	0.0546836	0.42342	0.129148
ENSMUSG00000043003	Rasef	0.00220896	0.0171275	0.128972
ENSMUSG00000009471	Myod1	0.0186599	0.144961	0.128724
ENSMUSG00000035042	Ccl5	0.0111076	0.0864319	0.128513
ENSMUSG00000030165	Klrd1	0.00330946	0.0257654	0.128446
ENSMUSG00000097531	NA	0.00189853	0.0147808	0.128446
ENSMUSG00000097593	Gm26676	0.0054192	0.0423215	0.128049
ENSMUSG00000085022	Gm5860	0.0263503	0.206036	0.127892
ENSMUSG00000072845	Tmprss11a	0.0194291	0.151937	0.127877
ENSMUSG00000096357	Gm25709	0.033219	0.259871	0.127829
ENSMUSG00000029915	Clec5a	0.0290846	0.227663	0.127753
ENSMUSG00000064585	Gm25129	0.0318753	0.249851	0.127577
ENSMUSG00000084535	Mir1906-1	3.08521	24.1832	0.127576
ENSMUSG00000040848	Sft2d2	0.485465	3.81173	0.127361
ENSMUSG00000016494	Cd34	0.709977	5.5755	0.127339
ENSMUSG00000083729	Sh3d2c-ps1	0.0346176	0.271885	0.127324
ENSMUSG00000092267	NA	0.787793	6.19507	0.127164
ENSMUSG00000040838	Gm11639	0.00319638	0.0252162	0.126759
ENSMUSG00000022422	Dscc1	0.00750291	0.0592216	0.126692
ENSMUSG00000080683	Gm23991	0.0382197	0.303826	0.125795
ENSMUSG00000041782	Lad1	0.174299	1.38587	0.125769
ENSMUSG00000050121	Opalin	2.46508	19.6639	0.12536
ENSMUSG00000025482	Odf3	0.00344422	0.0274886	0.125297
ENSMUSG00000092193	Cd9-ps	0.023164	0.185111	0.125136
ENSMUSG00000087090	Nctc1	0.00103387	0.00828406	0.124802
ENSMUSG00000026090	2010300C02Rik	19.2615	154.578	0.124607
ENSMUSG00000065414	Mir138-1	0.155246	1.24626	0.124569
ENSMUSG00000098088	Gm26916	0.294257	2.36242	0.124558
ENSMUSG00000099172	Mir3620	0.0643714	0.517024	0.124504
ENSMUSG00000056738	A730036I17Rik	0.0243031	0.195914	0.12405
ENSMUSG00000074805	Il1bos	0.00512582	0.0414026	0.123804
ENSMUSG00000032204	Aqp9	0.0481945	0.389891	0.12361
ENSMUSG00000097618	Gm26507	0.0846105	0.685644	0.123403
ENSMUSG00000078938	Syce3	0.0128319	0.104142	0.123215
ENSMUSG00000097683	Gm26644	0.0727535	0.590767	0.123151
ENSMUSG00000021750	Fam107a	8.09627	65.747	0.123143
ENSMUSG00000045010	Gm4779	0.0301035	0.244607	0.123069
ENSMUSG00000030148	Clec4a2	0.0141897	0.115429	0.12293
ENSMUSG00000040829	Zmynd15	0.00742996	0.0604534	0.122904
ENSMUSG00000089767	4930556I23Rik	0.0126944	0.103353	0.122826
ENSMUSG00000018927	Ccl6	0.0526348	0.428575	0.122813
ENSMUSG00000054362	Lexm	0.00506805	0.0412843	0.122759
ENSMUSG00000094462	Gm21028	0.0288979	0.235685	0.122612
ENSMUSG00000075596	B130006D01Rik	0.00251386	0.0205167	0.122527
ENSMUSG00000026435	Slc45a3	0.034526	0.282037	0.122417
ENSMUSG00000091556	Gm14569	0.0436248	0.356535	0.122358
ENSMUSG00000086061	Gm13075	0.013645	0.112025	0.121803
ENSMUSG00000079227	Ccr5	0.0301808	0.247898	0.121747
ENSMUSG00000098943	Rnu3b1	0.114729	0.942396	0.121741
ENSMUSG00000099291	Rnu3b3	0.114729	0.942396	0.121741
ENSMUSG00000077574	Gm24887	0.0329115	0.270501	0.121669
ENSMUSG00000077457	Snord65	0.113418	0.933249	0.12153
ENSMUSG00000040471	Ggt6	0.0209872	0.172783	0.121466
ENSMUSG00000035385	Ccl2	0.00372532	0.0306872	0.121397
ENSMUSG00000087628	Gm13028	0.0988003	0.814642	0.121281
ENSMUSG00000038765	Lmx1b	0.00173747	0.0143498	0.12108
ENSMUSG00000087057	Gm11730	0.0467442	0.386307	0.121003
ENSMUSG00000068452	Duox2	0.0027756	0.0229402	0.120993
ENSMUSG00000079293	Clec7a	0.00777096	0.0642523	0.120944
ENSMUSG00000085533	Gm12146	0.0296031	0.245585	0.120541
ENSMUSG00000097208	Gm26698	0.00414114	0.0344542	0.120193
ENSMUSG00000082250	Gm12181	0.00757259	0.0630038	0.120193
ENSMUSG00000087675	Gm11762	0.0324289	0.269857	0.120171
ENSMUSG00000066704	Cyp2b19	0.00290098	0.0241418	0.120164
ENSMUSG00000037973	Itprid1	0.0400137	0.333102	0.120125
ENSMUSG00000046031	Calhm6	0.0110822	0.0925144	0.119789
ENSMUSG00000092702	Gm24514	0.120867	1.01054	0.119605
ENSMUSG00000057719	Sh3rf2	0.0130453	0.10921	0.119451
ENSMUSG00000048215	A630023P12Rik	0.0814077	0.683085	0.119177
ENSMUSG00000023964	Calcr	0.0088907	0.0746071	0.119167
ENSMUSG00000073274	Gm14636	0.0131461	0.110425	0.11905
ENSMUSG00000069893	9930111J21Rik1	0.0232099	0.19504	0.119001
ENSMUSG00000026417	Pigr	0.000975566	0.00820011	0.11897
ENSMUSG00000098589	Gm27353	0.0799891	0.674472	0.118595
ENSMUSG00000048399	Tprg	0.00427507	0.0360564	0.118566
ENSMUSG00000030895	Hpx	0.0250563	0.21133	0.118565
ENSMUSG00000092674	Gm24105	0.145014	1.22332	0.118541
ENSMUSG00000076492	Trbj2-1	0.231931	1.95868	0.118412
ENSMUSG00000092009	Myh15	0.016934	0.143082	0.118351
ENSMUSG00000040728	Esrp1	0.00576415	0.0487156	0.118323
ENSMUSG00000081119	Gm14601	0.0359273	0.303643	0.118321
ENSMUSG00000030074	Gxylt2	0.0300984	0.255291	0.117899
ENSMUSG00000098825	Gm27285	0.149474	1.26957	0.117736
ENSMUSG00000040751	Lat2	0.0498034	0.423157	0.117695
ENSMUSG00000098780	Mir6390	0.949438	8.07075	0.117639
ENSMUSG00000090700	Cyp4f40	0.00211338	0.0180377	0.117164
ENSMUSG00000033770	Clcnka	0.001441	0.0123345	0.116827
ENSMUSG00000097336	Fendrr	0.0108833	0.0932807	0.116672
ENSMUSG00000085389	1700003M07Rik	0.219558	1.88744	0.116326
ENSMUSG00000098241	H2-Pa	0.0128468	0.110854	0.11589
ENSMUSG00000038932	Tcfl5	0.0378071	0.326746	0.115708
ENSMUSG00000020907	Rcvrn	0.00377563	0.0326574	0.115613
ENSMUSG00000034689	4921530L21Rik	0.00347841	0.0302094	0.115144
ENSMUSG00000097598	Gm26677	0.0341881	0.297439	0.114942
ENSMUSG00000031779	Ccl22	0.0158214	0.137654	0.114936
ENSMUSG00000085967	Gm12530	0.0114299	0.0995321	0.114837
ENSMUSG00000033227	Wnt6	0.0169739	0.147826	0.114824
ENSMUSG00000020226	Slc5a4b	0.00122631	0.0106957	0.114655
ENSMUSG00000097452	Gm2824	0.202681	1.76808	0.114633
ENSMUSG00000097632	4930552P12Rik	0.001611	0.0140813	0.114407
ENSMUSG00000067879	Vxn	10.0909	88.3203	0.114253
ENSMUSG00000027670	Ocstamp	0.00107374	0.00941026	0.114103
ENSMUSG00000059900	Tmem40	0.0209645	0.184048	0.113908
ENSMUSG00000090939	Gm17147	0.0164557	0.144547	0.113843
ENSMUSG00000041700	Lhfpl1	0.0619346	0.544393	0.113768
ENSMUSG00000065187	Gm25136	0.135545	1.19323	0.113596
ENSMUSG00000088947	Gm23257	0.0269276	0.237225	0.113511
ENSMUSG00000044217	Aqp5	0.00489866	0.0431575	0.113507
ENSMUSG00000098424	Gm27202	0.0882221	0.777401	0.113483
ENSMUSG00000084912	NA	0.0200985	0.177233	0.113401
ENSMUSG00000004609	Cd33	0.0869845	0.768659	0.113164
ENSMUSG00000084115	Gm13566	0.00352106	0.0311336	0.113095
ENSMUSG00000085608	Gm16354	0.101006	0.893912	0.112994
ENSMUSG00000036928	Stag3	0.00254491	0.0225312	0.11295
ENSMUSG00000019779	Frk	0.00978373	0.086623	0.112946
ENSMUSG00000098641	Rnu3b4	0.115262	1.02065	0.112931
ENSMUSG00000045493	Bhlhe23	0.0261529	0.231746	0.112851
ENSMUSG00000031506	Ptpn7	0.00250557	0.0222125	0.1128
ENSMUSG00000063751	Platr8	0.00263487	0.0233791	0.112702
ENSMUSG00000083903	Gm5405	0.00583651	0.0517873	0.112702
ENSMUSG00000097779	4833407H14Rik	0.0105768	0.0939583	0.11257
ENSMUSG00000046774	8030474K03Rik	0.00743649	0.0662156	0.112307
ENSMUSG00000098760	Gm2164	0.372562	3.31797	0.112286
ENSMUSG00000048038	Ccdc187	0.00998625	0.0891446	0.112023
ENSMUSG00000097545	Mir124a-1hg	0.0622188	0.556621	0.11178
ENSMUSG00000070291	Ddx43	0.00177918	0.0159252	0.111721
ENSMUSG00000070427	Il18bp	0.0331253	0.296572	0.111694
ENSMUSG00000076497	Trbj2-7	0.226879	2.0321	0.111647
ENSMUSG00000085311	Gm15445	0.00703055	0.0629849	0.111623
ENSMUSG00000001119	Col6a1	0.0149755	0.134185	0.111603
ENSMUSG00000097652	Mhrt	1.86266	16.7675	0.111087
ENSMUSG00000086565	Gm13133	0.0163496	0.147191	0.111077
ENSMUSG00000086356	Gm13441	0.00362964	0.0327095	0.110966
ENSMUSG00000015405	Ace2	0.00450762	0.0406217	0.110966
ENSMUSG00000089281	Scarna6	0.0442283	0.398579	0.110965
ENSMUSG00000086732	Gm6117	0.0193655	0.174684	0.110861
ENSMUSG00000040229	Gpr34	0.262219	2.36814	0.110728
ENSMUSG00000084007	Gm9003	0.00814659	0.0737647	0.11044
ENSMUSG00000077563	Snora68	0.032362	0.293355	0.110317
ENSMUSG00000031688	Pou4f2	0.00264716	0.0240792	0.109935
ENSMUSG00000022101	Fgf17	0.00931038	0.0847621	0.109841
ENSMUSG00000084390	Gm15425	0.00275953	0.0251392	0.10977
ENSMUSG00000097617	Gm10687	0.061853	0.563837	0.1097
ENSMUSG00000080542	Gm22710	0.0927722	0.846451	0.109601
ENSMUSG00000098603	Gm27798	0.313519	2.87334	0.109113
ENSMUSG00000031492	Chrnb3	0.00879234	0.0805833	0.109109
ENSMUSG00000049037	Clec4a1	0.00272107	0.0249924	0.108876
ENSMUSG00000067577	A430093F15Rik	0.00526237	0.0483881	0.108754
ENSMUSG00000097754	Ptgs2os2	0.0170063	0.156819	0.108445
ENSMUSG00000032207	Lipc	0.0225082	0.207594	0.108424
ENSMUSG00000070469	Adamtsl3	0.00219318	0.0202334	0.108394
ENSMUSG00000085638	Gm15521	0.00507715	0.0469018	0.108251
ENSMUSG00000093538	Gm20711	0.0209982	0.194324	0.108058
ENSMUSG00000064816	Gm22357	0.224229	2.07672	0.107973
ENSMUSG00000079419	Ms4a6c	0.00655788	0.0607407	0.107965
ENSMUSG00000083671	Gm14304	0.0090158	0.0835121	0.107958
ENSMUSG00000057818	1600029O15Rik	0.176753	1.63957	0.107805
ENSMUSG00000052430	Bmpr1b	0.13916	1.29196	0.107713
ENSMUSG00000097676	Gm26612	0.00336913	0.0312848	0.107692
ENSMUSG00000002588	Pon1	0.00545238	0.0506997	0.107543
ENSMUSG00000029999	Tgfa	1.26451	11.7664	0.107467
ENSMUSG00000025519	Tktl2	0.00789013	0.073423	0.107461
ENSMUSG00000055497	Gm9974	0.838025	7.81122	0.107285
ENSMUSG00000087204	1700073E17Rik	0.00635739	0.0592897	0.107226
ENSMUSG00000087022	9130024F11Rik	0.230058	2.14782	0.107112
ENSMUSG00000034112	Atp2c2	0.0342013	0.319511	0.107043
ENSMUSG00000024675	Ms4a4c	0.00608984	0.0569336	0.106964
ENSMUSG00000021384	Susd3	0.0324173	0.303566	0.106788
ENSMUSG00000084794	Gm13662	0.00998437	0.0936591	0.106603
ENSMUSG00000025400	Tac2	0.228597	2.14912	0.106368
ENSMUSG00000036402	Gng12	2.87662	27.0569	0.106317
ENSMUSG00000090965	Gm17203	0.000884849	0.00832836	0.106245
ENSMUSG00000024518	Rax	0.0070581	0.0664361	0.106239
ENSMUSG00000091110	Gm2832	0.00425062	0.0400673	0.106087
ENSMUSG00000073103	Gm10466	0.00479112	0.0453528	0.105641
ENSMUSG00000085449	Gm15520	0.00295464	0.0279965	0.105536
ENSMUSG00000026011	Ctla4	0.00152551	0.0144549	0.105536
ENSMUSG00000005836	Gata6	0.00244016	0.0231247	0.105522
ENSMUSG00000086058	Unc45bos	0.00324611	0.030766	0.10551
ENSMUSG00000081225	Cyp2j12	0.375457	3.56049	0.105451
ENSMUSG00000074465	Gm10701	0.00433406	0.0411108	0.105424
ENSMUSG00000031494	Cd209a	0.010584	0.100849	0.104949
ENSMUSG00000041707	Tmem273	0.0115123	0.10989	0.104762
ENSMUSG00000028749	Pla2g2f	0.138519	1.33001	0.104149
ENSMUSG00000086791	Gm12147	0.0195299	0.187849	0.103966
ENSMUSG00000030713	Klk7	0.0119681	0.115391	0.103718
ENSMUSG00000042385	Gzmk	0.076933	0.742397	0.103628
ENSMUSG00000021609	Slc6a3	0.00490674	0.0474257	0.103462
ENSMUSG00000088119	Gm24060	0.0423268	0.409875	0.103267
ENSMUSG00000086156	Gm15354	0.0158312	0.153795	0.102937
ENSMUSG00000096423	Gm24978	0.0366977	0.357053	0.102779
ENSMUSG00000024354	Slc23a1	0.00363804	0.0354095	0.102742
ENSMUSG00000065799	Gm25517	0.176342	1.71657	0.102729
ENSMUSG00000062518	Zfp534	0.00262582	0.0255665	0.102706
ENSMUSG00000026768	Itga8	0.0619087	0.603854	0.102523
ENSMUSG00000060044	Tmem26	0.00466349	0.045568	0.102341
ENSMUSG00000040717	Il17rd	0.0139571	0.136714	0.10209
ENSMUSG00000086588	Gm11729	0.0278914	0.27378	0.101875
ENSMUSG00000087674	4930447M23Rik	0.398306	3.91786	0.101664
ENSMUSG00000074489	Bglap3	0.0101494	0.0998863	0.101609
ENSMUSG00000022440	C1qtnf6	0.0380379	0.374607	0.101541
ENSMUSG00000028610	Dmrtb1	0.0356909	0.351495	0.10154
ENSMUSG00000084869	Gm13063	0.0248803	0.245068	0.101524
ENSMUSG00000088702	Gm25556	0.0558479	0.550995	0.101358
ENSMUSG00000022652	Morc1	0.00402673	0.0397834	0.101216
ENSMUSG00000076621	Ighj1	0.533421	5.27938	0.101039
ENSMUSG00000098635	Gm27741	0.0328855	0.325497	0.101031
ENSMUSG00000093064	Gm23153	0.0242028	0.240339	0.100703
ENSMUSG00000025013	Tll2	0.0302222	0.30079	0.100476
ENSMUSG00000056023	Gm9989	0.0135569	0.136016	0.0996713
ENSMUSG00000090164	BC035044	0.0181541	0.182291	0.0995889
ENSMUSG00000076490	Trbc1	0.0594256	0.597897	0.0993911
ENSMUSG00000083219	Gm11410	0.0174247	0.177506	0.0981643
ENSMUSG00000099138	Gm5746	0.00178484	0.0182369	0.0978697
ENSMUSG00000080976	Gm11490	0.0144362	0.147722	0.0977257
ENSMUSG00000030827	Fgf21	0.00422221	0.0432047	0.0977257
ENSMUSG00000098475	Mir6982	0.180611	1.85069	0.0975909
ENSMUSG00000084382	Gm3267	0.0083016	0.0854232	0.097182
ENSMUSG00000083745	Gm13543	0.0213036	0.219901	0.0968784
ENSMUSG00000059498	Fcgr3	0.311382	3.21467	0.0968627
ENSMUSG00000018862	Otop3	0.00146514	0.0151433	0.0967518
ENSMUSG00000090042	Gm8550	0.00601325	0.0622205	0.0966443
ENSMUSG00000087456	Gm16322	0.0268208	0.278234	0.0963966
ENSMUSG00000097219	Gm26551	0.00174318	0.0181486	0.0960505
ENSMUSG00000025383	Il23a	0.0117659	0.123761	0.0950689
ENSMUSG00000080574	Mir466i	0.058751	0.617989	0.0950681
ENSMUSG00000087256	Gm15990	0.00118237	0.0124373	0.0950663
ENSMUSG00000085399	Foxd2os	0.00359694	0.0378584	0.0950102
ENSMUSG00000098285	Mir7670	0.118349	1.25242	0.0944958
ENSMUSG00000087082	Gm15423	0.0392103	0.41626	0.0941965
ENSMUSG00000091528	Gm9268	0.00916872	0.0979775	0.0935798
ENSMUSG00000063727	Tnfrsf11b	0.0142692	0.152895	0.0933266
ENSMUSG00000098925	Rnu3b2	0.115262	1.23513	0.0933202
ENSMUSG00000086843	E030013I19Rik	0.226456	2.4321	0.0931112
ENSMUSG00000085134	Gm11659	0.00762755	0.0819843	0.0930367
ENSMUSG00000054555	Adam12	0.0179252	0.193073	0.0928414
ENSMUSG00000029075	Tnfrsf4	0.00931741	0.100528	0.0926845
ENSMUSG00000089929	Bcl2a1b	0.110532	1.19345	0.092615
ENSMUSG00000092210	A930009A15Rik	0.044098	0.477084	0.0924323
ENSMUSG00000098488	Pla2g4b	0.0264999	0.289439	0.0915561
ENSMUSG00000033860	Fgg	0.0104045	0.114301	0.0910272
ENSMUSG00000087085	Gm12068	0.0201476	0.222299	0.0906329
ENSMUSG00000082093	Gm15928	0.0260665	0.28769	0.0906064
ENSMUSG00000098543	Gm27533	0.230707	2.55756	0.0902058
ENSMUSG00000092746	Rn7s6	2.38242	26.4821	0.0899633
ENSMUSG00000024553	Galr1	0.0103364	0.114997	0.0898848
ENSMUSG00000083846	Gm13797	0.0353285	0.393294	0.0898272
ENSMUSG00000096581	NA	0.0394331	0.44062	0.0894946
ENSMUSG00000092805	Gm26461	1.00605	11.3343	0.0887612
ENSMUSG00000097013	Gm26710	0.010294	0.116089	0.0886736
ENSMUSG00000034224	Slc38a8	0.005746	0.0651237	0.0882321
ENSMUSG00000042351	Grap2	0.00134244	0.0152481	0.0880396
ENSMUSG00000047171	Helt	0.00232316	0.0264086	0.0879699
ENSMUSG00000020865	Abcc3	0.00935706	0.106382	0.0879571
ENSMUSG00000097491	Gm2366	0.0019722	0.022424	0.0879507
ENSMUSG00000083093	Gm15385	0.0116849	0.133109	0.0877849
ENSMUSG00000068697	Myoz1	0.0125755	0.143591	0.0875785
ENSMUSG00000064493	Snora28	0.0893566	1.02175	0.0874546
ENSMUSG00000025163	Cd7	0.0112253	0.129085	0.0869604
ENSMUSG00000041202	Pla2g2d	0.0186795	0.215507	0.0866772
ENSMUSG00000006221	Hspb7	0.00128365	0.0149167	0.0860548
ENSMUSG00000097902	Gm26531	0.00181349	0.0210737	0.0860547
ENSMUSG00000032915	Adgre4	0.00101817	0.0118961	0.0855889
ENSMUSG00000002057	Foxn1	0.0012511	0.0146274	0.0855318
ENSMUSG00000084929	Foxo6os	0.00884278	0.103998	0.085028
ENSMUSG00000071347	C1qtnf9	0.00805801	0.094981	0.0848382
ENSMUSG00000043659	Npsr1	0.00860249	0.101457	0.0847898
ENSMUSG00000098934	Gm18853	0.00109195	0.0129204	0.0845137
ENSMUSG00000072621	Slfn10-ps	0.00117079	0.0138898	0.0842911
ENSMUSG00000067597	Dgat2l6	0.00414117	0.049176	0.0842112
ENSMUSG00000085810	Gm16325	0.00121568	0.0145419	0.0835984
ENSMUSG00000034394	Lif	0.0236069	0.28284	0.0834639
ENSMUSG00000097831	4930540M05Rik	0.00379754	0.0457208	0.0830594
ENSMUSG00000086124	A530076I17Rik	0.00204278	0.0246864	0.0827492
ENSMUSG00000009350	Mpo	0.0107142	0.129751	0.0825751
ENSMUSG00000086951	1700051A21Rik	0.0150141	0.182224	0.0823937
ENSMUSG00000027225	Duoxa2	0.00223269	0.0271226	0.0823184
ENSMUSG00000037578	Pkd2l1	0.0131954	0.161845	0.0815312
ENSMUSG00000085816	Gm13052	0.00522893	0.0641569	0.0815022
ENSMUSG00000052821	Cysltr1	0.0064741	0.079731	0.0811993
ENSMUSG00000099021	Rn7s1	9.52572	118.057	0.0806876
ENSMUSG00000099250	Rn7s2	9.51387	118.129	0.0805377
ENSMUSG00000061397	Krt79	0.0172433	0.214123	0.0805301
ENSMUSG00000041754	Trem3	0.012795	0.158972	0.0804862
ENSMUSG00000084559	Mir1906-2	0.296116	3.68384	0.0803823
ENSMUSG00000086109	Gm13391	0.00833568	0.104376	0.0798623
ENSMUSG00000028177	1810013D15Rik	0.0197705	0.247624	0.0798409
ENSMUSG00000097736	9530059O14Rik	0.0765773	0.968084	0.0791019
ENSMUSG00000045802	Hsf3	0.00115863	0.0147203	0.0787096
ENSMUSG00000030873	Scnn1b	0.00333974	0.0427804	0.0780671
ENSMUSG00000097918	Ascl5	0.0131942	0.171722	0.0768345
ENSMUSG00000024905	Tesmin	0.00208744	0.0272448	0.0766179
ENSMUSG00000003051	Elf3	0.00402105	0.0525041	0.0765855
ENSMUSG00000025064	Col17a1	0.0129027	0.169176	0.0762681
ENSMUSG00000023039	Krt7	0.00060091	0.00789187	0.0761429
ENSMUSG00000006777	Krt23	0.0300392	0.399095	0.0752683
ENSMUSG00000013974	Mcemp1	0.00355216	0.04733	0.0750509
ENSMUSG00000049103	Ccr2	0.00125795	0.0168057	0.0748526
ENSMUSG00000031552	Adam18	0.00961313	0.128666	0.0747139
ENSMUSG00000087295	Gm3948	0.0168857	0.226047	0.0746998
ENSMUSG00000099324	Mir8115	0.0694157	0.929394	0.0746892
ENSMUSG00000087935	Snora81	0.0476339	0.642871	0.0740956
ENSMUSG00000097117	Gm26730	0.00300527	0.0405913	0.0740373
ENSMUSG00000031738	Irx6	0.0106754	0.144542	0.0738568
ENSMUSG00000047854	Stx19	0.00126402	0.0172043	0.0734716
ENSMUSG00000040525	Cblc	0.00333681	0.0458834	0.0727238
ENSMUSG00000040329	Il7	0.00793264	0.109124	0.0726935
ENSMUSG00000037913	Tmem156	0.00163684	0.0225202	0.0726834
ENSMUSG00000086810	Gm13110	0.0235125	0.324897	0.0723693
ENSMUSG00000000889	Dbh	0.0229552	0.318046	0.0721758
ENSMUSG00000046008	Pnlip	0.0237178	0.331197	0.0716125
ENSMUSG00000050195	Scd4	0.0617014	0.861893	0.0715882
ENSMUSG00000097767	Miat	0.0264195	0.369272	0.0715448
ENSMUSG00000031293	Rs1	0.0129624	0.181907	0.0712583
ENSMUSG00000067653	Ankrd23	0.015825	0.223564	0.0707853
ENSMUSG00000087175	Gm15133	0.00465243	0.0670269	0.0694115
ENSMUSG00000029503	P2rx2	0.00220918	0.0318709	0.0693165
ENSMUSG00000044743	Defb10	0.0266701	0.385365	0.0692074
ENSMUSG00000085925	Rtl1	0.00308845	0.0446761	0.0691298
ENSMUSG00000093739	Gm20692	0.0104389	0.151808	0.0687637
ENSMUSG00000085479	9430073C21Rik	0.00195095	0.0283989	0.0686982
ENSMUSG00000064342	mt-Ti	3.5495	51.8256	0.0684894
ENSMUSG00000056529	Ptafr	0.00116564	0.0170456	0.0683836
ENSMUSG00000064372	mt-Tp	2.51924	36.8854	0.068299
ENSMUSG00000064355	mt-Tk	0.765867	11.2258	0.0682235
ENSMUSG00000087486	Gm11723	0.00909747	0.134001	0.0678912
ENSMUSG00000097028	Ptgs2os	0.0151206	0.222846	0.0678523
ENSMUSG00000029307	Dmp1	0.036863	0.543744	0.0677947
ENSMUSG00000084754	Gm12532	0.0102409	0.152004	0.0673727
ENSMUSG00000050604	NA	0.0230071	0.341908	0.0672904
ENSMUSG00000045027	Prss22	0.0107466	0.160195	0.0670843
ENSMUSG00000085732	Gm4279	0.00364055	0.0544029	0.0669183
ENSMUSG00000085193	Gm13322	0.127738	1.92008	0.0665278
ENSMUSG00000018595	Glra4	0.00210916	0.032082	0.0657429
ENSMUSG00000089854	Gm16133	0.00438819	0.0668462	0.0656462
ENSMUSG00000043549	Fam90a1b	0.00482792	0.0745828	0.0647323
ENSMUSG00000092274	Neat1	0.0219129	0.342248	0.0640264
ENSMUSG00000064352	mt-Ts1	85.0816	1330.96	0.0639252
ENSMUSG00000025936	Gm4956	0.00260398	0.0408631	0.0637246
ENSMUSG00000078531	Gm831	0.000786902	0.0123485	0.0637246
ENSMUSG00000051906	Cd209f	0.00789473	0.123897	0.0637202
ENSMUSG00000065259	Snora30	0.0273418	0.431246	0.0634019
ENSMUSG00000091311	Spata31d1b	0.00190752	0.0300873	0.0633993
ENSMUSG00000046088	NA	0.0229629	0.362888	0.0632782
ENSMUSG00000099241	Gm18852	0.00109195	0.0173369	0.0629843
ENSMUSG00000086047	9530046B11Rik	0.00307211	0.0488943	0.0628318
ENSMUSG00000048500	Defb15	0.0116552	0.18921	0.0615994
ENSMUSG00000077167	Gm24119	0.0323077	0.529053	0.0610671
ENSMUSG00000097091	4930526L06Rik	0.00414816	0.0682827	0.0607498
ENSMUSG00000075122	Cd80	0.00208962	0.0344221	0.0607056
ENSMUSG00000064337	mt-Rnr1	10.8138	178.516	0.0605762
ENSMUSG00000041449	Serpina3h	0.0121409	0.200557	0.0605357
ENSMUSG00000087396	4933407K13Rik	0.0215378	0.362055	0.0594875
ENSMUSG00000086534	Gm16758	0.00414759	0.0700665	0.059195
ENSMUSG00000065485	Mir219a-2	0.158447	2.69631	0.0587644
ENSMUSG00000086095	Gm15328	0.00142406	0.024393	0.0583797
ENSMUSG00000087600	Pmepa1os	0.00623444	0.10787	0.057796
ENSMUSG00000025014	Dntt	0.00565474	0.0981	0.0576426
ENSMUSG00000064371	mt-Tt	1.3333	23.1533	0.0575856
ENSMUSG00000030579	Tyrobp	0.575139	10.0914	0.0569931
ENSMUSG00000087289	4933424M12Rik	0.00365683	0.0643892	0.0567926
ENSMUSG00000046410	Kcnk6	0.0115855	0.20425	0.0567221
ENSMUSG00000087148	1700030C14Rik	0.0385978	0.682356	0.0565655
ENSMUSG00000080905	NA	0.0138845	0.245679	0.0565148
ENSMUSG00000064336	mt-Tf	0.522481	9.4013	0.0555753
ENSMUSG00000083563	Gm13340	2.64552	47.6871	0.0554767
ENSMUSG00000092341	Malat1	7.58795	137.91	0.0550212
ENSMUSG00000077625	Snord4a	0.224788	4.09599	0.05488
ENSMUSG00000068547	Clca4a	0.00141126	0.0265426	0.0531696
ENSMUSG00000064363	mt-Nd4	12.4843	236.435	0.0528023
ENSMUSG00000018907	Alox12e	0.00442317	0.0842306	0.0525127
ENSMUSG00000064353	mt-Td	1.85456	35.6098	0.05208
ENSMUSG00000087027	Gm13206	0.00326095	0.0627312	0.0519829
ENSMUSG00000065145	Vaultrc5	0.0843576	1.62281	0.0519826
ENSMUSG00000085448	Gm13963	0.00475271	0.0915557	0.0519106
ENSMUSG00000025804	Ccr1	0.00277404	0.0535269	0.0518252
ENSMUSG00000017588	Krt27	0.00259422	0.0500978	0.0517832
ENSMUSG00000084667	Gm23212	0.0592406	1.14435	0.051768
ENSMUSG00000064366	mt-Tl2	0.21647	4.19562	0.0515942
ENSMUSG00000096887	Gm20594	0.118428	2.30083	0.0514717
ENSMUSG00000017165	Gast	0.0085362	0.165979	0.0514295
ENSMUSG00000097727	F630040K05Rik	0.0054889	0.107056	0.0512714
ENSMUSG00000064351	mt-Co1	34.671	678.336	0.0511118
ENSMUSG00000027718	Il21	0.00268318	0.0528508	0.0507689
ENSMUSG00000046808	Atp10d	0.00432536	0.0854541	0.0506161
ENSMUSG00000047531	Rtp2	0.00810957	0.160473	0.0505354
ENSMUSG00000095123	Gm21781	0.0155351	0.309451	0.050202
ENSMUSG00000091455	Otogl	0.00777445	0.154865	0.0502014
ENSMUSG00000031450	Grk1	0.000478712	0.00959854	0.0498734
ENSMUSG00000087395	Gm12705	0.00461129	0.0930722	0.0495453
ENSMUSG00000064341	mt-Nd1	22.9888	465.584	0.0493764
ENSMUSG00000086365	4930593C16Rik	0.00727173	0.148127	0.0490911
ENSMUSG00000085028	Slc2a4rg-ps	0.00142454	0.0291892	0.0488036
ENSMUSG00000026602	Nphs2	0.00136053	0.0282708	0.048125
ENSMUSG00000098041	Gm26981	0.00112163	0.0236991	0.0473279
ENSMUSG00000097097	5033426O07Rik	0.00205199	0.0434375	0.0472402
ENSMUSG00000086991	Gm15334	0.0130444	0.277694	0.0469739
ENSMUSG00000062585	Cnr2	0.000892626	0.0190863	0.0467679
ENSMUSG00000020600	Slc7a15	0.00118877	0.0255964	0.0464431
ENSMUSG00000019122	Ccl9	0.00817911	0.176177	0.0464256
ENSMUSG00000067736	Gm10222	6.80617	146.729	0.0463859
ENSMUSG00000065347	Gm25583	0.033219	0.716207	0.0463819
ENSMUSG00000065947	mt-Nd4l	6.81814	147.164	0.0463301
ENSMUSG00000064368	mt-Nd6	4.38587	95.0085	0.0461629
ENSMUSG00000045322	Tlr9	0.00115847	0.0251203	0.0461168
ENSMUSG00000064345	mt-Nd2	9.70225	211.398	0.0458957
ENSMUSG00000054892	Txk	0.00174749	0.0381524	0.045803
ENSMUSG00000000983	Wfdc18	0.0570762	1.2697	0.0449524
ENSMUSG00000064349	mt-Tc	2.35906	52.7795	0.0446965
ENSMUSG00000024379	Tslp	0.00709805	0.15937	0.0445383
ENSMUSG00000082884	Gm13339	0.939165	21.1293	0.0444485
ENSMUSG00000099170	5730403I07Rik	0.0020853	0.0471714	0.044207
ENSMUSG00000064338	mt-Tv	0.403828	9.22689	0.0437664
ENSMUSG00000072419	Dppa2	0.00182466	0.0418935	0.0435547
ENSMUSG00000029423	Piwil1	0.0019912	0.0460868	0.0432056
ENSMUSG00000096449	Gm4076	0.0617351	1.45165	0.0425275
ENSMUSG00000093124	Gm24366	0.0467564	1.11057	0.0421013
ENSMUSG00000092526	Gm17907	0.00597101	0.142959	0.0417674
ENSMUSG00000009214	Mymk	0.00561141	0.134689	0.0416618
ENSMUSG00000057337	Chst3	0.00564814	0.136087	0.0415039
ENSMUSG00000082179	Gm11407	0.0558592	1.35389	0.0412584
ENSMUSG00000069804	Gm10277	0.00154877	0.0380722	0.04068
ENSMUSG00000026358	Rgs1	0.00102524	0.0252892	0.0405405
ENSMUSG00000058163	Gm5431	0.00187076	0.0469056	0.0398834
ENSMUSG00000064339	mt-Rnr2	22.8469	576.704	0.0396163
ENSMUSG00000090667	Gm765	0.0243043	0.619561	0.0392283
ENSMUSG00000064367	mt-Nd5	4.8601	126.432	0.0384405
ENSMUSG00000064361	mt-Tr	0.336036	8.79806	0.0381943
ENSMUSG00000067360	Pramel3	0.00106183	0.0279832	0.0379453
ENSMUSG00000047390	Defb9	0.024437	0.65429	0.037349
ENSMUSG00000098049	NA	0.00402209	0.108139	0.0371938
ENSMUSG00000064369	mt-Te	2.64622	71.2901	0.037119
ENSMUSG00000087102	Gm13661	0.0133315	0.360421	0.0369887
ENSMUSG00000039529	Atp8b1	0.00319434	0.0878645	0.0363553
ENSMUSG00000035352	Ccl12	0.0139313	0.386323	0.0360612
ENSMUSG00000097859	Gm26601	0.00119387	0.0333093	0.0358418
ENSMUSG00000012428	Steap4	0.00250105	0.0700865	0.0356852
ENSMUSG00000028553	Angptl3	0.00236839	0.0664904	0.03562
ENSMUSG00000001155	Ftcd	0.00111355	0.0314093	0.0354527
ENSMUSG00000064340	mt-Tl1	2.93538	82.8653	0.0354235
ENSMUSG00000064370	mt-Cytb	16.5751	472.282	0.0350957
ENSMUSG00000040569	Slc26a7	0.00196342	0.0559639	0.0350836
ENSMUSG00000051237	9230109A22Rik	0.00183124	0.0524422	0.0349192
ENSMUSG00000070332	Trim80	0.00207914	0.0596114	0.0348781
ENSMUSG00000035498	Cdcp1	0.00062667	0.0179696	0.034874
ENSMUSG00000064347	mt-Ta	1.83949	52.7679	0.0348601
ENSMUSG00000096954	Gdap10	0.00803727	0.232917	0.034507
ENSMUSG00000073774	Kncn	0.00140993	0.041339	0.0341066
ENSMUSG00000098758	7630403G23Rik	0.0170818	0.514356	0.03321
ENSMUSG00000064360	mt-Nd3	4.05661	122.644	0.0330763
ENSMUSG00000075027	4631405J19Rik	0.00119152	0.036138	0.0329713
ENSMUSG00000064359	mt-Tg	1.71755	52.378	0.0327914
ENSMUSG00000081043	Gm11512	0.0172063	0.529187	0.0325145
ENSMUSG00000064348	mt-Tn	1.92598	59.7688	0.0322238
ENSMUSG00000064358	mt-Co3	43.3097	1353.56	0.0319969
ENSMUSG00000000411	Tssk3	0.0027769	0.0874718	0.0317463
ENSMUSG00000043029	Trpv3	0.00489873	0.15446	0.0317152
ENSMUSG00000005696	Sh2d1a	0.0015529	0.049391	0.0314409
ENSMUSG00000064346	mt-Tw	1.00952	32.4422	0.0311174
ENSMUSG00000064344	mt-Tm	4.46175	143.635	0.0310631
ENSMUSG00000062319	Gm10115	0.00289449	0.093517	0.0309515
ENSMUSG00000064350	mt-Ty	2.58637	85.935	0.0300968
ENSMUSG00000040340	Tex45	0.00242386	0.0805529	0.0300903
ENSMUSG00000087131	Gm16152	0.00228787	0.0761889	0.0300289
ENSMUSG00000086644	Gm13470	0.00844284	0.28337	0.0297944
ENSMUSG00000075277	Haglr	0.0016001	0.0537334	0.0297786
ENSMUSG00000064357	mt-Atp6	35.7726	1210.49	0.0295522
ENSMUSG00000069792	Wfdc17	0.0154981	0.524977	0.0295214
ENSMUSG00000064354	mt-Co2	22.6172	768.605	0.0294264
ENSMUSG00000092021	Gbp11	0.00277901	0.0944525	0.0294223
ENSMUSG00000083863	Gm13341	2.77271	94.2848	0.0294078
ENSMUSG00000089730	1700007P06Rik	0.0150735	0.513409	0.0293596
ENSMUSG00000097559	D430018E03Rik	0.00110632	0.0378253	0.0292482
ENSMUSG00000094004	Gm5128	0.0010215	0.0356236	0.0286749
ENSMUSG00000096508	Gm7903	0.0010215	0.0356236	0.0286749
ENSMUSG00000097516	4930467D21Rik	0.00264332	0.0929033	0.0284524
ENSMUSG00000040432	Ltb4r2	0.00294609	0.105532	0.0279166
ENSMUSG00000087349	NA	0.00230829	0.08357	0.0276211
ENSMUSG00000028859	Csf3r	0.00685828	0.248577	0.0275901
ENSMUSG00000092972	Mir3078	0.048729	1.76681	0.0275802
ENSMUSG00000035004	Igsf6	0.0033328	0.12171	0.0273831
ENSMUSG00000097986	Gm26953	0.0108703	0.403855	0.0269163
ENSMUSG00000085872	Gm11505	0.00575227	0.234102	0.0245716
ENSMUSG00000098974	Gm27505	0.105423	4.32976	0.0243485
ENSMUSG00000074629	4930518I15Rik	0.0026705	0.111597	0.0239298
ENSMUSG00000064364	mt-Th	0.177229	7.54183	0.0234995
ENSMUSG00000064343	mt-Tq	2.88261	123.279	0.0233828
ENSMUSG00000085396	Firre	0.00589218	0.255872	0.0230278
ENSMUSG00000064356	mt-Atp8	19.7475	868.472	0.0227382
ENSMUSG00000053399	Adamts18	0.00125999	0.0558494	0.0225605
ENSMUSG00000052485	Tmem171	0.00535619	0.252736	0.0211928
ENSMUSG00000072982	9230009I02Rik	0.00738575	0.400449	0.0184437
ENSMUSG00000096960	A230028O05Rik	0.00151787	0.0840335	0.0180627
ENSMUSG00000033177	Tmprss7	0.004483	0.24921	0.0179888
ENSMUSG00000028262	Clca3a2	0.00104091	0.0590484	0.0176281
ENSMUSG00000046179	E2f8	0.00130606	0.0760142	0.0171818
ENSMUSG00000034457	Eda2r	0.000603367	0.03551	0.0169915
ENSMUSG00000021414	Fam217a	0.00499739	0.297175	0.0168163
ENSMUSG00000026938	Fcna	0.00292653	0.181879	0.0160905
ENSMUSG00000000982	Ccl3	0.00553449	0.347793	0.0159132
ENSMUSG00000083076	Gm11408	0.0153135	0.988505	0.0154916
ENSMUSG00000098986	Gm28006	0.0659188	4.42173	0.0149079
ENSMUSG00000088294	AF357425	0.0550828	4.0195	0.0137039
ENSMUSG00000084911	Gm16185	0.0037615	0.287112	0.0131012
ENSMUSG00000024677	Ms4a6b	0.00166803	0.131147	0.0127187
ENSMUSG00000087028	Gm13387	0.00123375	0.110382	0.0111771
ENSMUSG00000086189	Gm15462	0.000925638	0.135295	0.00684164
ENSMUSG00000000003	Pbsn	0	0	0
ENSMUSG00000000103	Zfy2	0	0	0
ENSMUSG00000000183	Fgf6	0.0293745	0	0
ENSMUSG00000000248	Clec2g	0	0	0
ENSMUSG00000000381	Wap	0	0	0
ENSMUSG00000000544	Gpa33	0	0	0
ENSMUSG00000000606	Vmn2r88	0	0	0
ENSMUSG00000000617	Grm6	0.000655679	0	0
ENSMUSG00000000690	Hoxb6	0	0	0
ENSMUSG00000000701	Tcl1b5	0	0	0
ENSMUSG00000000938	Hoxa10	0	0	0
ENSMUSG00000000942	Hoxa4	0.0024634	0	0
ENSMUSG00000001023	S100a5	0	0	0
ENSMUSG00000001027	Scn4a	0.00050482	0	0
ENSMUSG00000001168	Oas1h	0	0	0
ENSMUSG00000001566	Mnx1	0	0	0
ENSMUSG00000001622	Csn3	0.00204211	0	0
ENSMUSG00000001655	Hoxc13	0	0	0
ENSMUSG00000001656	Hoxc11	0	0	0
ENSMUSG00000001657	Hoxc8	0	0	0
ENSMUSG00000001661	Hoxc6	0	0	0
ENSMUSG00000001804	Dsg4	0	0	0
ENSMUSG00000001819	Hoxd13	0	0	0
ENSMUSG00000001823	Hoxd12	0	0	0
ENSMUSG00000002240	Prr27	0	0	0
ENSMUSG00000002992	Apoc2	0.0190689	0	0
ENSMUSG00000003053	Cyp2c29	0	0	0
ENSMUSG00000003505	Psg18	0	0	0
ENSMUSG00000004296	Il12b	0.0179664	0	0
ENSMUSG00000004344	Gpx5	0	0	0
ENSMUSG00000004540	Psg17	0	0	0
ENSMUSG00000004613	NA	0	0	0
ENSMUSG00000004654	Ghrhr	0.00245723	0	0
ENSMUSG00000004709	Cd244a	0	0	0
ENSMUSG00000004821	Tmed11	0	0	0
ENSMUSG00000004842	Pou1f1	0	0	0
ENSMUSG00000005232	G6pc2	0	0	0
ENSMUSG00000005339	Fcer1a	0	0	0
ENSMUSG00000005355	Casp14	0	0	0
ENSMUSG00000005364	Il5ra	0.0284863	0	0
ENSMUSG00000005474	Myl10	0	0	0
ENSMUSG00000005824	Tnfsf14	0	0	0
ENSMUSG00000005891	Prl4a1	0	0	0
ENSMUSG00000006200	Rhox6	0	0	0
ENSMUSG00000006488	Prl7a1	0	0	0
ENSMUSG00000006490	Prl8a9	0	0	0
ENSMUSG00000007457	2310003L06Rik	0	0	0
ENSMUSG00000007907	Cabs1	0	0	0
ENSMUSG00000008590	Htr3b	0	0	0
ENSMUSG00000008789	Ceacam5	0	0	0
ENSMUSG00000008813	Tppp2	0	0	0
ENSMUSG00000008843	Cldn13	0	0	0
ENSMUSG00000009047	Gm5965	0	0	0
ENSMUSG00000009093	Gstt4	0.0917999	0	0
ENSMUSG00000009580	Odam	0	0	0
ENSMUSG00000010796	Asz1	0	0	0
ENSMUSG00000011008	Mcoln2	0	0	0
ENSMUSG00000011118	Panx3	0	0	0
ENSMUSG00000011350	Gm5893	0	0	0
ENSMUSG00000012042	4930579F01Rik	0	0	0
ENSMUSG00000012520	Phox2b	0	0	0
ENSMUSG00000013338	Fer1l4	0.000515435	0	0
ENSMUSG00000013353	4931406B18Rik	0	0	0
ENSMUSG00000013653	1810065E05Rik	0	0	0
ENSMUSG00000013668	4933402N03Rik	0	0	0
ENSMUSG00000014104	Sval2	0	0	0
ENSMUSG00000014351	Gip	0.00571565	0	0
ENSMUSG00000014453	Blk	0	0	0
ENSMUSG00000014542	Clec4f	0	0	0
ENSMUSG00000014543	Klra17	0	0	0
ENSMUSG00000014704	Hoxa2	0	0	0
ENSMUSG00000014725	Adam28	0	0	0
ENSMUSG00000015242	Nipsnap3a	0	0	0
ENSMUSG00000015437	Gzmb	0.00501331	0	0
ENSMUSG00000015441	Gzmf	0	0	0
ENSMUSG00000015443	Gzmn	0	0	0
ENSMUSG00000015519	2310057J18Rik	0	0	0
ENSMUSG00000015627	Gata5	0.00119825	0	0
ENSMUSG00000015665	Awat1	0	0	0
ENSMUSG00000016283	H2-M2	0	0	0
ENSMUSG00000016626	Nlrp14	0	0	0
ENSMUSG00000016998	Svs4	0	0	0
ENSMUSG00000017000	Svs6	0	0	0
ENSMUSG00000017003	Svs3a	0	0	0
ENSMUSG00000017004	Svs5	0	0	0
ENSMUSG00000017049	Ccdc70	0	0	0
ENSMUSG00000017064	Prl5a1	0	0	0
ENSMUSG00000017311	Pyy	0	0	0
ENSMUSG00000017316	Ppy	0	0	0
ENSMUSG00000017733	Eppin	0	0	0
ENSMUSG00000017922	Prl3c1	0	0	0
ENSMUSG00000017950	Hnf4a	0.000736213	0	0
ENSMUSG00000018259	Prl8a2	0	0	0
ENSMUSG00000018620	Mmp20	0	0	0
ENSMUSG00000018623	Mmp7	0	0	0
ENSMUSG00000018656	Tcaf3	0	0	0
ENSMUSG00000018868	Pnpla5	0.0125895	0	0
ENSMUSG00000018914	Il3	0	0	0
ENSMUSG00000018925	Heatr9	0	0	0
ENSMUSG00000018973	Hoxb1	0	0	0
ENSMUSG00000019429	Ffar3	0	0	0
ENSMUSG00000019756	Prl8a1	0	0	0
ENSMUSG00000019815	Zc2hc1b	0.0031595	0	0
ENSMUSG00000019834	Slc22a16	0	0	0
ENSMUSG00000019900	Rfx6	0	0	0
ENSMUSG00000019905	Gprc6a	0	0	0
ENSMUSG00000019909	Fam162b	0	0	0
ENSMUSG00000019913	Sim1	0.0011528	0	0
ENSMUSG00000020010	Vnn3	0	0	0
ENSMUSG00000020020	Usp44	0	0	0
ENSMUSG00000020033	4930463O16Rik	0	0	0
ENSMUSG00000020159	Gabrp	0.00105254	0	0
ENSMUSG00000020168	Olfr299	0	0	0
ENSMUSG00000020213	Glipr1l1	0.04039	0	0
ENSMUSG00000020214	Glipr1l2	0	0	0
ENSMUSG00000020270	Smim23	0	0	0
ENSMUSG00000020279	Il9r	0	0	0
ENSMUSG00000020383	Il13	0	0	0
ENSMUSG00000020401	Fam71b	0.00630029	0	0
ENSMUSG00000020428	Gabra6	0.0662283	0	0
ENSMUSG00000020481	Ankrd36	0	0	0
ENSMUSG00000020583	Matn3	0	0	0
ENSMUSG00000020617	1700012B07Rik	0	0	0
ENSMUSG00000020690	Efcab3	0	0	0
ENSMUSG00000020713	Gh	0	0	0
ENSMUSG00000020875	Hoxb9	0	0	0
ENSMUSG00000020916	Krt36	0.00234988	0	0
ENSMUSG00000021056	Tex21	0.0116594	0	0
ENSMUSG00000021081	Serpina1f	0	0	0
ENSMUSG00000021148	Gm9745	0	0	0
ENSMUSG00000021210	Akr1c6	0	0	0
ENSMUSG00000021216	Tubal3	0	0	0
ENSMUSG00000021335	Slc17a1	0	0	0
ENSMUSG00000021336	Slc17a4	0	0	0
ENSMUSG00000021345	Prl8a6	0	0	0
ENSMUSG00000021346	Prl8a8	0	0	0
ENSMUSG00000021347	Prl7b1	0	0	0
ENSMUSG00000021348	Prl7d1	0	0	0
ENSMUSG00000021359	Tfap2a	0.00646893	0	0
ENSMUSG00000021362	Gcm2	0	0	0
ENSMUSG00000021381	Barx1	0.00287423	0	0
ENSMUSG00000021439	Ctsq	0	0	0
ENSMUSG00000021440	Cts7	0	0	0
ENSMUSG00000021441	Cts6	0	0	0
ENSMUSG00000021506	Pitx1	0	0	0
ENSMUSG00000021538	Il9	0	0	0
ENSMUSG00000021612	Slc6a18	0	0	0
ENSMUSG00000021678	F2rl1	0	0	0
ENSMUSG00000021718	4933425L06Rik	0	0	0
ENSMUSG00000021789	Sftpa1	0	0	0
ENSMUSG00000021795	Sftpd	0	0	0
ENSMUSG00000021797	9230112D13Rik	0	0	0
ENSMUSG00000021874	4933413J09Rik	0	0	0
ENSMUSG00000021907	Msmb	0	0	0
ENSMUSG00000021922	Itih4	0.00321378	0	0
ENSMUSG00000021961	4930578I06Rik	0	0	0
ENSMUSG00000021977	1700129C05Rik	0	0	0
ENSMUSG00000022002	Erich6b	0	0	0
ENSMUSG00000022113	Trim52	0	0	0
ENSMUSG00000022156	Gzme	0	0	0
ENSMUSG00000022157	Mcpt8	0	0	0
ENSMUSG00000022187	Gm5546	0	0	0
ENSMUSG00000022226	Mcpt2	0	0	0
ENSMUSG00000022227	Mcpt1	0	0	0
ENSMUSG00000022249	Ttc23l	0	0	0
ENSMUSG00000022288	4930447A16Rik	0	0	0
ENSMUSG00000022366	Slc22a22	0.00347494	0	0
ENSMUSG00000022484	Hoxc10	0	0	0
ENSMUSG00000022485	Hoxc5	0	0	0
ENSMUSG00000022534	Mefv	0	0	0
ENSMUSG00000022542	2020-09-12	0	0	0
ENSMUSG00000022582	Ly6g	0	0	0
ENSMUSG00000022583	Ly6f	0	0	0
ENSMUSG00000022613	Miox	0	0	0
ENSMUSG00000022650	Retnlb	0	0	0
ENSMUSG00000022659	Gcsam	0	0	0
ENSMUSG00000022705	Drd3	0.0110099	0	0
ENSMUSG00000022755	Adgrg7	0	0	0
ENSMUSG00000022798	4930435E12Rik	0	0	0
ENSMUSG00000022818	Cyp2ab1	0	0	0
ENSMUSG00000022824	Muc13	0	0	0
ENSMUSG00000022878	Adipoq	0.0145585	0	0
ENSMUSG00000022886	Prl2a1	0	0	0
ENSMUSG00000022902	Stfa2	0	0	0
ENSMUSG00000022931	Krtap15	0	0	0
ENSMUSG00000022938	Fam3b	0.00926987	0	0
ENSMUSG00000023013	Aqp2	0.0241061	0	0
ENSMUSG00000023041	Krt6b	0.001764	0	0
ENSMUSG00000023045	Soat2	0.0108775	0	0
ENSMUSG00000023057	Fabp2	0	0	0
ENSMUSG00000023073	Slc10a2	0	0	0
ENSMUSG00000023093	Gm7257	0	0	0
ENSMUSG00000023132	Gzma	0	0	0
ENSMUSG00000023140	Reg2	0	0	0
ENSMUSG00000023159	Psg29	0	0	0
ENSMUSG00000023176	Cpn2	0	0	0
ENSMUSG00000023185	Ceacam14	0	0	0
ENSMUSG00000023210	Lcn9	0	0	0
ENSMUSG00000023257	Cypt1	0	0	0
ENSMUSG00000023263	9530002B09Rik	0	0	0
ENSMUSG00000023289	Sva	0	0	0
ENSMUSG00000023333	Gcm1	0	0	0
ENSMUSG00000023350	4921501E09Rik	0	0	0
ENSMUSG00000023387	Kcnk16	0	0	0
ENSMUSG00000023433	Cela3b	0	0	0
ENSMUSG00000023443	Esx1	0.0035813	0	0
ENSMUSG00000023577	Iqcf3	0	0	0
ENSMUSG00000023906	Cldn6	0.0281502	0	0
ENSMUSG00000023914	Mep1a	0	0	0
ENSMUSG00000023987	Pgc	0	0	0
ENSMUSG00000024028	Tff2	0	0	0
ENSMUSG00000024029	Tff3	0	0	0
ENSMUSG00000024032	Tff1	0	0	0
ENSMUSG00000024088	4930583I09Rik	0.00564196	0	0
ENSMUSG00000024171	Prss28	0	0	0
ENSMUSG00000024184	Pdia2	0.0277144	0	0
ENSMUSG00000024223	Armc12	0	0	0
ENSMUSG00000024233	Lyzl1	0	0	0
ENSMUSG00000024254	Abcg8	0	0	0
ENSMUSG00000024340	Btnl2	0.00777765	0	0
ENSMUSG00000024366	Gfra3	0	0	0
ENSMUSG00000024386	Proc	0	0	0
ENSMUSG00000024388	Myo7b	0.020708	0	0
ENSMUSG00000024406	Pou5f1	0	0	0
ENSMUSG00000024409	Psors1c2	0	0	0
ENSMUSG00000024448	H2-M10.1	0	0	0
ENSMUSG00000024497	Pou4f3	0.0082688	0	0
ENSMUSG00000024503	Spink1	0	0	0
ENSMUSG00000024510	Ftmt	0.00277122	0	0
ENSMUSG00000024532	1700034E13Rik	0.0572509	0	0
ENSMUSG00000024546	4930546C10Rik	0.0221545	0	0
ENSMUSG00000024619	Cdx1	0	0	0
ENSMUSG00000024678	Ms4a4d	0	0	0
ENSMUSG00000024680	Ms4a2	0	0	0
ENSMUSG00000024694	Keg1	0	0	0
ENSMUSG00000024728	1700025F22Rik	0.00441545	0	0
ENSMUSG00000024729	1700017D01Rik	0	0	0
ENSMUSG00000024730	Ms4a8a	0	0	0
ENSMUSG00000024768	Lipf	0	0	0
ENSMUSG00000024815	Trpd52l3	0	0	0
ENSMUSG00000024868	Dkk1	0.0139742	0	0
ENSMUSG00000025002	Cyp2c55	0.00212502	0	0
ENSMUSG00000025003	Cyp2c39	0	0	0
ENSMUSG00000025004	Cyp2c40	0	0	0
ENSMUSG00000025043	Dusp21	0	0	0
ENSMUSG00000025051	Samt4	0	0	0
ENSMUSG00000025105	Bnc1	0	0	0
ENSMUSG00000025127	Gcgr	0	0	0
ENSMUSG00000025129	Ppp1r27	0.0395854	0	0
ENSMUSG00000025165	Sectm1a	0	0	0
ENSMUSG00000025215	Tlx1	0	0	0
ENSMUSG00000025219	Fgf8	0	0	0
ENSMUSG00000025288	4933436I01Rik	0	0	0
ENSMUSG00000025328	Padi3	0.00113915	0	0
ENSMUSG00000025396	Hsd17b6	0	0	0
ENSMUSG00000025431	Crisp1	0	0	0
ENSMUSG00000025497	Cdhr5	0	0	0
ENSMUSG00000025515	Muc2	0.00208633	0	0
ENSMUSG00000025527	Satl1	0.00999432	0	0
ENSMUSG00000025716	Myo3a	0.0053373	0	0
ENSMUSG00000025774	Crisp4	0	0	0
ENSMUSG00000025808	Ccdc7a	0	0	0
ENSMUSG00000025838	Pramel6	0	0	0
ENSMUSG00000025929	Il17a	0	0	0
ENSMUSG00000025945	Crygf	0	0	0
ENSMUSG00000026063	Pih1d3	0	0	0
ENSMUSG00000026070	Il18r1	0	0	0
ENSMUSG00000026085	Lyg1	0	0	0
ENSMUSG00000026125	Prss39	0	0	0
ENSMUSG00000026149	Tm4sf20	0	0	0
ENSMUSG00000026182	Tnp1	0	0	0
ENSMUSG00000026246	Alppl2	0	0	0
ENSMUSG00000026251	Chrnd	0	0	0
ENSMUSG00000026253	Chrng	0	0	0
ENSMUSG00000026327	Serpinb11	0	0	0
ENSMUSG00000026331	Slco6c1	0	0	0
ENSMUSG00000026336	Slco6d1	0	0	0
ENSMUSG00000026368	F13b	0	0	0
ENSMUSG00000026390	Marco	0.0281698	0	0
ENSMUSG00000026416	Il20	0	0	0
ENSMUSG00000026420	Il24	0	0	0
ENSMUSG00000026523	Wdr64	0	0	0
ENSMUSG00000026531	Mptx1	0	0	0
ENSMUSG00000026542	Apcs	0	0	0
ENSMUSG00000026560	Fmo9	0	0	0
ENSMUSG00000026572	Tbx19	0	0	0
ENSMUSG00000026573	Xcl1	0.0517302	0	0
ENSMUSG00000026581	Sell	0	0	0
ENSMUSG00000026582	Sele	0.00582338	0	0
ENSMUSG00000026592	Tex35	0	0	0
ENSMUSG00000026691	Fmo3	0	0	0
ENSMUSG00000026692	Fmo4	0.0112082	0	0
ENSMUSG00000026700	Tnfsf4	0	0	0
ENSMUSG00000026735	Ptf1a	0	0	0
ENSMUSG00000026815	Gfi1b	0.00231662	0	0
ENSMUSG00000026818	Cel	0	0	0
ENSMUSG00000026882	4930568D16Rik	0	0	0
ENSMUSG00000026919	Lcn4	0	0	0
ENSMUSG00000026936	Lcn3	0	0	0
ENSMUSG00000026937	Lcn5	0	0	0
ENSMUSG00000026943	Lcn12	0.0099409	0	0
ENSMUSG00000026983	Il1f5	0	0	0
ENSMUSG00000026984	Il1f6	0	0	0
ENSMUSG00000027072	Prg3	0	0	0
ENSMUSG00000027073	Prg2	0	0	0
ENSMUSG00000027102	Hoxd8	0.00129535	0	0
ENSMUSG00000027120	Fshb	0	0	0
ENSMUSG00000027157	4930430A15Rik	0	0	0
ENSMUSG00000027229	Terb2	0	0	0
ENSMUSG00000027431	Scp2d1	0	0	0
ENSMUSG00000027442	Cst8	0	0	0
ENSMUSG00000027443	Cst12	0	0	0
ENSMUSG00000027445	Cst9	0	0	0
ENSMUSG00000027480	Sun5	0	0	0
ENSMUSG00000027482	Bpifa3	0	0	0
ENSMUSG00000027528	Fabp9	0	0	0
ENSMUSG00000027564	Cypt12	0	0	0
ENSMUSG00000027761	Aadac	0	0	0
ENSMUSG00000027783	NA	0	0	0
ENSMUSG00000027788	Otol1	0	0	0
ENSMUSG00000027794	Sohlh2	0	0	0
ENSMUSG00000027855	Sycp1	0.00799726	0	0
ENSMUSG00000027863	Cd2	0	0	0
ENSMUSG00000027902	Chil6	0	0	0
ENSMUSG00000027908	Tchhl1	0	0	0
ENSMUSG00000027912	Lce1m	0	0	0
ENSMUSG00000027913	Crct1	0	0	0
ENSMUSG00000027923	Lce1b	0	0	0
ENSMUSG00000027925	Sprr2j-ps	0	0	0
ENSMUSG00000027927	Lelp1	0.00817112	0	0
ENSMUSG00000027973	1700006A11Rik	0	0	0
ENSMUSG00000028008	Asic5	0	0	0
ENSMUSG00000028009	1700061I17Rik	0	0	0
ENSMUSG00000028109	Hormad1	0	0	0
ENSMUSG00000028197	Col24a1	0.00382108	0	0
ENSMUSG00000028236	Sdr16c5	0	0	0
ENSMUSG00000028244	1700025O08Rik	0	0	0
ENSMUSG00000028287	1700009N14Rik	0.00312135	0	0
ENSMUSG00000028298	Cga	0	0	0
ENSMUSG00000028357	Kif12	0	0	0
ENSMUSG00000028359	Orm3	0	0	0
ENSMUSG00000028362	Tnfsf8	0	0	0
ENSMUSG00000028386	Slc46a2	0.00149644	0	0
ENSMUSG00000028396	2310002L09Rik	0.0130432	0	0
ENSMUSG00000028435	Aqp3	0	0	0
ENSMUSG00000028520	4921539E11Rik	0	0	0
ENSMUSG00000028533	Izumo3	0	0	0
ENSMUSG00000028590	Pramef12os	0.00552728	0	0
ENSMUSG00000028591	Pramef12	0	0	0
ENSMUSG00000028593	9430007A20Rik	0	0	0
ENSMUSG00000028712	Cyp4a31	0	0	0
ENSMUSG00000028715	Cyp4a14	0	0	0
ENSMUSG00000028777	Gnat3	0	0	0
ENSMUSG00000028938	Galntl5	0	0	0
ENSMUSG00000029044	4930584F24Rik	0	0	0
ENSMUSG00000029184	Olfr109	0	0	0
ENSMUSG00000029235	Pdcl2	0.00710716	0	0
ENSMUSG00000029260	Ugt2b34	0	0	0
ENSMUSG00000029269	Sult1b1	0	0	0
ENSMUSG00000029272	Sult1e1	0	0	0
ENSMUSG00000029273	Sult1d1	0	0	0
ENSMUSG00000029275	Gfi1	0	0	0
ENSMUSG00000029281	Smr2	0	0	0
ENSMUSG00000029282	Amtn	0	0	0
ENSMUSG00000029286	Enam	0	0	0
ENSMUSG00000029288	Ambn	0	0	0
ENSMUSG00000029331	4930522N08Rik	0	0	0
ENSMUSG00000029369	Afm	0	0	0
ENSMUSG00000029375	Cxcl15	0	0	0
ENSMUSG00000029377	Ereg	0	0	0
ENSMUSG00000029409	U90926	0.00683545	0	0
ENSMUSG00000029417	Cxcl9	0.00138418	0	0
ENSMUSG00000029451	Gm13103	0	0	0
ENSMUSG00000029541	Cyp2w1	0	0	0
ENSMUSG00000029620	1700018F24Rik	0	0	0
ENSMUSG00000029630	Cyp3a25	0	0	0
ENSMUSG00000029644	Pdx1	0	0	0
ENSMUSG00000029646	Cdx2	0	0	0
ENSMUSG00000029656	C8b	0.0237386	0	0
ENSMUSG00000029663	Gngt1	0.00120781	0	0
ENSMUSG00000029678	Hyal5	0	0	0
ENSMUSG00000029682	Spam1	0	0	0
ENSMUSG00000029766	1700012A03Rik	0	0	0
ENSMUSG00000029813	1600015I10Rik	0	0	0
ENSMUSG00000029829	Tmem213	0	0	0
ENSMUSG00000029831	Npvf	0	0	0
ENSMUSG00000029837	1700111E14Rik	0	0	0
ENSMUSG00000029848	Stra8	0	0	0
ENSMUSG00000029867	Llcfc1	0	0	0
ENSMUSG00000029882	2210010C04Rik	0	0	0
ENSMUSG00000029883	1700074P13Rik	0	0	0
ENSMUSG00000029885	Moxd2	0	0	0
ENSMUSG00000029909	Prss37	0	0	0
ENSMUSG00000030017	Reg3g	0.00371491	0	0
ENSMUSG00000030046	Bmp10	0	0	0
ENSMUSG00000030049	Gkn2	0	0	0
ENSMUSG00000030117	Gdf3	0	0	0
ENSMUSG00000030131	Mug2	0	0	0
ENSMUSG00000030142	Clec4e	0	0	0
ENSMUSG00000030143	Gm8882	0	0	0
ENSMUSG00000030144	Clec4d	0	0	0
ENSMUSG00000030147	Clec4b1	0	0	0
ENSMUSG00000030155	Clec2e	0	0	0
ENSMUSG00000030158	Clec12b	0.0149201	0	0
ENSMUSG00000030173	Klra5	0	0	0
ENSMUSG00000030178	Klra13-ps	0	0	0
ENSMUSG00000030194	Tas2r116	0	0	0
ENSMUSG00000030196	Tas2r103	0	0	0
ENSMUSG00000030278	Cidec	0.0640884	0	0
ENSMUSG00000030292	Smco2	0	0	0
ENSMUSG00000030325	Klrb1c	0	0	0
ENSMUSG00000030363	Clec2j	0	0	0
ENSMUSG00000030364	Clec2h	0	0	0
ENSMUSG00000030366	Ceacam12	0	0	0
ENSMUSG00000030368	Ceacam11	0	0	0
ENSMUSG00000030373	Psg28	0	0	0
ENSMUSG00000030378	Sult2a8	0	0	0
ENSMUSG00000030385	2900092C05Rik	0	0	0
ENSMUSG00000030463	4933421I07Rik	0	0	0
ENSMUSG00000030468	Siglecg	0.0016537	0	0
ENSMUSG00000030483	Cyp2b10	0	0	0
ENSMUSG00000030484	Lypd5	0	0	0
ENSMUSG00000030507	Dbx1	0	0	0
ENSMUSG00000030651	Art2b	0	0	0
ENSMUSG00000030724	Cd19	0	0	0
ENSMUSG00000030762	Aqp8	0.0241945	0	0
ENSMUSG00000030775	Trat1	0	0	0
ENSMUSG00000030851	Ldhc	0	0	0
ENSMUSG00000030945	Acsm2	0	0	0
ENSMUSG00000030954	Gp2	0	0	0
ENSMUSG00000030968	Pdilt	0.0128502	0	0
ENSMUSG00000030981	Mmp21	0.00147342	0	0
ENSMUSG00000031085	Gm498	0	0	0
ENSMUSG00000031089	Slc6a14	0	0	0
ENSMUSG00000031118	1700080O16Rik	0	0	0
ENSMUSG00000031131	Vgll1	0	0	0
ENSMUSG00000031162	Gata1	0.00437379	0	0
ENSMUSG00000031179	3830417A13Rik	0	0	0
ENSMUSG00000031181	Ctag2	0	0	0
ENSMUSG00000031182	4930447F04Rik	0	0	0
ENSMUSG00000031194	4931400O07Rik	0	0	0
ENSMUSG00000031233	Pgk2	0	0	0
ENSMUSG00000031270	4930513O06Rik	0	0	0
ENSMUSG00000031271	Serpina7	0	0	0
ENSMUSG00000031326	Cdx4	0.00181072	0	0
ENSMUSG00000031330	Zcchc13	0	0	0
ENSMUSG00000031354	Amelx	0	0	0
ENSMUSG00000031372	Trex2	0.0208428	0	0
ENSMUSG00000031411	Prame	0.00156721	0	0
ENSMUSG00000031424	Kir3dl1	0	0	0
ENSMUSG00000031444	F10	0.00310466	0	0
ENSMUSG00000031449	Atp4b	0	0	0
ENSMUSG00000031452	1700029H14Rik	0	0	0
ENSMUSG00000031471	Defb8	0	0	0
ENSMUSG00000031481	Tpte	0.00665268	0	0
ENSMUSG00000031495	Cd209d	0	0	0
ENSMUSG00000031510	1700128E19Rik	0.0112696	0	0
ENSMUSG00000031535	Dkk4	0	0	0
ENSMUSG00000031645	F11	0	0	0
ENSMUSG00000031651	Triml1	0	0	0
ENSMUSG00000031725	Ces1f	0	0	0
ENSMUSG00000031809	1700018B08Rik	0.00303451	0	0
ENSMUSG00000031881	Cdh16	0	0	0
ENSMUSG00000031884	Ces2d-ps	0	0	0
ENSMUSG00000031898	Dpep3	0	0	0
ENSMUSG00000031919	Tmed6	0	0	0
ENSMUSG00000031933	Izumo1r	0.00365467	0	0
ENSMUSG00000031957	Ctrb1	0	0	0
ENSMUSG00000031965	Tbx20	0	0	0
ENSMUSG00000031966	Glb1l3	0.00858878	0	0
ENSMUSG00000031998	1700128F08Rik	0	0	0
ENSMUSG00000032021	Crtam	0.0215267	0	0
ENSMUSG00000032048	4930510E17Rik	0.00216866	0	0
ENSMUSG00000032056	Btg4	0	0	0
ENSMUSG00000032080	Apoa4	0	0	0
ENSMUSG00000032108	D730048I06Rik	0	0	0
ENSMUSG00000032110	Acrv1	0	0	0
ENSMUSG00000032134	NA	0	0	0
ENSMUSG00000032226	Gcnt3	0.00165284	0	0
ENSMUSG00000032257	Ankk1	0	0	0
ENSMUSG00000032310	Cyp1a2	0.00863221	0	0
ENSMUSG00000032357	Tinag	0	0	0
ENSMUSG00000032473	Cldn18	0	0	0
ENSMUSG00000032566	1700080E11Rik	0	0	0
ENSMUSG00000032758	Kap	0	0	0
ENSMUSG00000032808	Cyp2c38	0	0	0
ENSMUSG00000032894	1700031F05Rik	0	0	0
ENSMUSG00000032937	Fshr	0	0	0
ENSMUSG00000032987	Olfr281	0	0	0
ENSMUSG00000033015	4933427E13Rik	0.00214924	0	0
ENSMUSG00000033024	Klra9	0	0	0
ENSMUSG00000033027	Klrc3	0	0	0
ENSMUSG00000033156	Cst10	0	0	0
ENSMUSG00000033343	Magea4	0	0	0
ENSMUSG00000033520	Idi2	0.00189007	0	0
ENSMUSG00000033533	Acsm1	0	0	0
ENSMUSG00000033737	Fndc3c1	0	0	0
ENSMUSG00000033765	Calm4	0	0	0
ENSMUSG00000033794	Lpcat2b	0.00141145	0	0
ENSMUSG00000033834	Tpbpa	0	0	0
ENSMUSG00000033850	Olfr1015	0	0	0
ENSMUSG00000033872	Best4-ps	0.014569	0	0
ENSMUSG00000034039	Prss29	0	0	0
ENSMUSG00000034087	Nlrp4b	0	0	0
ENSMUSG00000034122	Nlrp4d	0	0	0
ENSMUSG00000034139	Serpini2	0.00251909	0	0
ENSMUSG00000034339	Gm5689	0	0	0
ENSMUSG00000034359	Skint2	0	0	0
ENSMUSG00000034362	Csta1	0	0	0
ENSMUSG00000034482	Ly6g5c	0.00771445	0	0
ENSMUSG00000034555	Tex16	0	0	0
ENSMUSG00000034660	Galp	0	0	0
ENSMUSG00000034690	Nlrp4c	0.000911628	0	0
ENSMUSG00000034777	Vax2	0	0	0
ENSMUSG00000034783	Cd207	0	0	0
ENSMUSG00000034913	Spert	0	0	0
ENSMUSG00000035186	Ubd	0	0	0
ENSMUSG00000035191	Rfpl4	0	0	0
ENSMUSG00000035201	B020004J07Rik	0	0	0
ENSMUSG00000035349	NA	0	0	0
ENSMUSG00000035371	Ssx9	0.0352111	0	0
ENSMUSG00000035387	4930415L06Rik	0	0	0
ENSMUSG00000035395	Pet2	0.00918792	0	0
ENSMUSG00000035420	Fam170a	0	0	0
ENSMUSG00000035427	Mageb4	0	0	0
ENSMUSG00000035454	Samt3	0	0	0
ENSMUSG00000035522	Tsga8	0	0	0
ENSMUSG00000035523	Vmn1r172	0	0	0
ENSMUSG00000035626	Olfr1509	0	0	0
ENSMUSG00000035651	4930480E11Rik	0	0	0
ENSMUSG00000035699	Slc51a	0	0	0
ENSMUSG00000035811	Ugt2b35	0	0	0
ENSMUSG00000035836	Ugt2b1	0	0	0
ENSMUSG00000035861	Tmprss11b	0	0	0
ENSMUSG00000036013	Fam122c	0	0	0
ENSMUSG00000036083	Slc17a3	0	0	0
ENSMUSG00000036110	Slc17a2	0	0	0
ENSMUSG00000036172	Cd200r3	0	0	0
ENSMUSG00000036211	Hist1h1t	0	0	0
ENSMUSG00000036231	Agr3	0	0	0
ENSMUSG00000036322	H2-Ea-ps	0	0	0
ENSMUSG00000036401	Glt6d1	0	0	0
ENSMUSG00000036449	Lcn8	0	0	0
ENSMUSG00000036463	4930544G11Rik	0	0	0
ENSMUSG00000036500	Akp3	0.00423147	0	0
ENSMUSG00000036521	Scgb2b2	0	0	0
ENSMUSG00000036574	Tex44	0.0163552	0	0
ENSMUSG00000036647	Olfr6	0	0	0
ENSMUSG00000036805	Noxa1	0	0	0
ENSMUSG00000036813	Entpd8	0	0	0
ENSMUSG00000036899	Trpv5	0	0	0
ENSMUSG00000036921	Tex46	0	0	0
ENSMUSG00000036924	Cst13	0	0	0
ENSMUSG00000036925	Mucl2	0	0	0
ENSMUSG00000036938	Try5	0	0	0
ENSMUSG00000036951	C130079G13Rik	0	0	0
ENSMUSG00000036958	Cst11	0	0	0
ENSMUSG00000036960	Clca2	0	0	0
ENSMUSG00000037025	Foxa2	0	0	0
ENSMUSG00000037028	Gm12800	0	0	0
ENSMUSG00000037033	Clca3b	0	0	0
ENSMUSG00000037053	Azgp1	0	0	0
ENSMUSG00000037064	Gm5229	0	0	0
ENSMUSG00000037129	Tmprss13	0.0050239	0	0
ENSMUSG00000037130	H2-M10.6	0	0	0
ENSMUSG00000037145	2210407C18Rik	0.0151516	0	0
ENSMUSG00000037157	Il22ra1	0.00782609	0	0
ENSMUSG00000037202	Prf1	0	0	0
ENSMUSG00000037246	H2-M10.5	0	0	0
ENSMUSG00000037307	Banf2	0	0	0
ENSMUSG00000037334	H2-M1	0	0	0
ENSMUSG00000037335	Hand1	0	0	0
ENSMUSG00000037346	Hrh4	0	0	0
ENSMUSG00000037424	Taar9	0	0	0
ENSMUSG00000037451	Slc22a20	0	0	0
ENSMUSG00000037535	1700021A07Rik	0	0	0
ENSMUSG00000037537	H2-M11	0	0	0
ENSMUSG00000037689	Tmem247	0	0	0
ENSMUSG00000037780	Mbl1	0	0	0
ENSMUSG00000037790	Defb7	0	0	0
ENSMUSG00000037797	Adh4	0	0	0
ENSMUSG00000038015	Prm2	0	0	0
ENSMUSG00000038067	Csf3	0.0030003	0	0
ENSMUSG00000038092	Hsd3b5	0	0	0
ENSMUSG00000038148	Cldn16	0	0	0
ENSMUSG00000038165	1700022A21Rik	0	0	0
ENSMUSG00000038199	4931409K22Rik	0	0	0
ENSMUSG00000038201	Kcna7	0	0	0
ENSMUSG00000038203	Hoxa13	0	0	0
ENSMUSG00000038210	Hoxa11	0	0	0
ENSMUSG00000038218	Gm9765	0	0	0
ENSMUSG00000038227	Hoxa9	0	0	0
ENSMUSG00000038253	Hoxa5	0.0170431	0	0
ENSMUSG00000038421	Fcrla	0	0	0
ENSMUSG00000038572	Bpifb5	0.0364416	0	0
ENSMUSG00000038624	Nepn	0	0	0
ENSMUSG00000038641	Akr1d1	0	0	0
ENSMUSG00000038656	Cyp3a16	0	0	0
ENSMUSG00000038676	Ucn	0.13824	0	0
ENSMUSG00000038691	Mbd3l1	0	0	0
ENSMUSG00000038692	Hoxb4	0	0	0
ENSMUSG00000038709	Txndc8	0	0	0
ENSMUSG00000038721	Hoxb7	0	0	0
ENSMUSG00000038750	Omt2b	0	0	0
ENSMUSG00000038883	Prl3a1	0	0	0
ENSMUSG00000038891	Prl3b1	0	0	0
ENSMUSG00000038968	Klk1b16	0	0	0
ENSMUSG00000038980	Rbbp8nl	0.00173396	0	0
ENSMUSG00000038994	Hils1	0	0	0
ENSMUSG00000039138	4930591A17Rik	0	0	0
ENSMUSG00000039174	1700003H04Rik	0	0	0
ENSMUSG00000039196	Orm1	0	0	0
ENSMUSG00000039198	Ptchd3	0	0	0
ENSMUSG00000039200	Atf7ip2	0.0207721	0	0
ENSMUSG00000039269	2300002M23Rik	0	0	0
ENSMUSG00000039296	Spdye4a	0	0	0
ENSMUSG00000039337	Tex19.2	0.0452024	0	0
ENSMUSG00000039364	Sectm1b	0.00127857	0	0
ENSMUSG00000039540	4921524L21Rik	0	0	0
ENSMUSG00000039555	Cylc2	0	0	0
ENSMUSG00000039608	Olfr303	0	0	0
ENSMUSG00000039710	Slc7a12	0	0	0
ENSMUSG00000039728	Slc6a5	0.000555711	0	0
ENSMUSG00000039742	Fam71f1	0	0	0
ENSMUSG00000039760	Il22ra2	0	0	0
ENSMUSG00000039775	Defb3	0	0	0
ENSMUSG00000039785	Defb5	0	0	0
ENSMUSG00000039962	Olfr906	0	0	0
ENSMUSG00000040017	Saa4	0	0	0
ENSMUSG00000040065	Pfpl	0	0	0
ENSMUSG00000040134	Rdh7	0	0	0
ENSMUSG00000040197	Cd209e	0	0	0
ENSMUSG00000040217	Gm6369	0.00915304	0	0
ENSMUSG00000040284	Gzmg	0	0	0
ENSMUSG00000040287	Stac3	0.00621353	0	0
ENSMUSG00000040314	Ctsg	0	0	0
ENSMUSG00000040456	Hypm	0	0	0
ENSMUSG00000040505	Abcg5	0.00781604	0	0
ENSMUSG00000040541	Tmem225	0	0	0
ENSMUSG00000040576	Tmem270	0	0	0
ENSMUSG00000040583	Cyp2b13	0	0	0
ENSMUSG00000040601	Nlrp4a	0	0	0
ENSMUSG00000040610	Tlx3	0	0	0
ENSMUSG00000040614	Nlrp9c	0	0	0
ENSMUSG00000040627	Aicda	0.0103869	0	0
ENSMUSG00000040650	Cyp2b23	0	0	0
ENSMUSG00000040660	Cyp2b9	0	0	0
ENSMUSG00000040726	Hesx1	0	0	0
ENSMUSG00000040809	Chil3	0.00519537	0	0
ENSMUSG00000041009	Iqcf4	0	0	0
ENSMUSG00000041044	Lrit1	0	0	0
ENSMUSG00000041052	Slc7a13	0	0	0
ENSMUSG00000041068	4930596D02Rik	0	0	0
ENSMUSG00000041248	Kcnj1	0	0	0
ENSMUSG00000041293	Adgrf1	0	0	0
ENSMUSG00000041333	Mup4	0	0	0
ENSMUSG00000041359	Tcl1	0	0	0
ENSMUSG00000041399	1700013G24Rik	0	0	0
ENSMUSG00000041505	Gm3402	0	0	0
ENSMUSG00000041512	4930569F06Rik	0	0	0
ENSMUSG00000041536	Serpina3a	0.0022953	0	0
ENSMUSG00000041550	Serpina5	0	0	0
ENSMUSG00000041583	Obox6	0	0	0
ENSMUSG00000041620	Mmp1b	0	0	0
ENSMUSG00000041644	Slc5a12	0	0	0
ENSMUSG00000041681	Iapp	0.00870518	0	0
ENSMUSG00000041722	Khdc1c	0	0	0
ENSMUSG00000041735	Gm13178	0	0	0
ENSMUSG00000041791	Capza3	0	0	0
ENSMUSG00000041805	Pramel1	0	0	0
ENSMUSG00000041872	Il17f	0	0	0
ENSMUSG00000041885	Olfr680-ps1	0	0	0
ENSMUSG00000041984	Rptn	0	0	0
ENSMUSG00000041991	Hrnr	0	0	0
ENSMUSG00000042002	Foxn4	0	0	0
ENSMUSG00000042031	Lce3b	0	0	0
ENSMUSG00000042092	Lce1c	0	0	0
ENSMUSG00000042157	Sprr2i	0	0	0
ENSMUSG00000042179	Pnliprp1	0	0	0
ENSMUSG00000042184	1700069L16Rik	0	0	0
ENSMUSG00000042212	Sprr2d	0	0	0
ENSMUSG00000042219	Olfr631	0	0	0
ENSMUSG00000042243	BC051665	0	0	0
ENSMUSG00000042244	Pglyrp3	0.00321087	0	0
ENSMUSG00000042248	Cyp2c37	0	0	0
ENSMUSG00000042250	Pglyrp4	0	0	0
ENSMUSG00000042262	Ccr8	0	0	0
ENSMUSG00000042265	Trem1	0	0	0
ENSMUSG00000042279	H1foo	0	0	0
ENSMUSG00000042357	Gjb5	0	0	0
ENSMUSG00000042360	4930433N12Rik	0	0	0
ENSMUSG00000042386	Tex13b	0.00430827	0	0
ENSMUSG00000042402	NA	0	0	0
ENSMUSG00000042414	Prdm14	0	0	0
ENSMUSG00000042459	Bpifa2	0	0	0
ENSMUSG00000042499	Hoxd11	0	0	0
ENSMUSG00000042525	4933428M09Rik	0	0	0
ENSMUSG00000042774	Olfr1353	0	0	0
ENSMUSG00000042796	Olfr1032	0	0	0
ENSMUSG00000042801	Olfr769	0	0	0
ENSMUSG00000042848	Vmn1r226	0	0	0
ENSMUSG00000042863	Olfr1026	0	0	0
ENSMUSG00000042869	Olfr1370	0	0	0
ENSMUSG00000042909	Olfr648	0	0	0
ENSMUSG00000042940	9230106D20Rik	0	0	0
ENSMUSG00000042985	Upk3b	0	0	0
ENSMUSG00000042993	Ifnk	0	0	0
ENSMUSG00000043017	Ptgir	0.00954421	0	0
ENSMUSG00000043060	Fscb	0	0	0
ENSMUSG00000043066	Vmn1r66	0	0	0
ENSMUSG00000043073	Usp17le	0	0	0
ENSMUSG00000043087	Olfr855	0	0	0
ENSMUSG00000043089	Mmp1a	0	0	0
ENSMUSG00000043119	Olfr448	0	0	0
ENSMUSG00000043145	Gm11292	0	0	0
ENSMUSG00000043226	Olfr1009	0	0	0
ENSMUSG00000043267	Olfr1031	0	0	0
ENSMUSG00000043274	Olfr1123	0	0	0
ENSMUSG00000043308	Vmn1r75	0	0	0
ENSMUSG00000043310	Olfr571	0	0	0
ENSMUSG00000043312	Olfr131	0	0	0
ENSMUSG00000043314	Olfr30	0	0	0
ENSMUSG00000043319	Cox8c	0.00824927	0	0
ENSMUSG00000043331	Olfr975	0	0	0
ENSMUSG00000043342	Hoxd9	0	0	0
ENSMUSG00000043354	Olfr577	0	0	0
ENSMUSG00000043357	Olfr187	0	0	0
ENSMUSG00000043385	Olfr267	0	0	0
ENSMUSG00000043430	Psapl1	0.0107875	0	0
ENSMUSG00000043453	Magea10	0	0	0
ENSMUSG00000043468	Adam30	0	0	0
ENSMUSG00000043472	Lce3d	0	0	0
ENSMUSG00000043522	A430060F13Rik	0.0219659	0	0
ENSMUSG00000043529	Olfr266	0	0	0
ENSMUSG00000043537	Vmn1r225	0	0	0
ENSMUSG00000043569	Cldn34c4	0	0	0
ENSMUSG00000043605	Olfr13	0	0	0
ENSMUSG00000043613	Mmp3	0	0	0
ENSMUSG00000043692	Olfr399	0	0	0
ENSMUSG00000043698	Olfr62	0	0	0
ENSMUSG00000043705	Capn13	0	0	0
ENSMUSG00000043715	Olfr1326-ps1	0	0	0
ENSMUSG00000043740	B430306N03Rik	0.000512388	0	0
ENSMUSG00000043782	Bicdl2	0.00410523	0	0
ENSMUSG00000043787	Defb12	0	0	0
ENSMUSG00000043827	Olfr94	0	0	0
ENSMUSG00000043855	Olfr479	0	0	0
ENSMUSG00000043859	1700049L16Rik	0	0	0
ENSMUSG00000043865	Tas2r118	0	0	0
ENSMUSG00000043867	NA	0	0	0
ENSMUSG00000043880	Olfr323	0	0	0
ENSMUSG00000043892	Olfr1018	0	0	0
ENSMUSG00000043911	Olfr922	0	0	0
ENSMUSG00000043925	Olfr544	0	0	0
ENSMUSG00000043931	Gimap7	0.00668151	0	0
ENSMUSG00000043932	Klri2	0	0	0
ENSMUSG00000043939	A530064D06Rik	0	0	0
ENSMUSG00000043945	Adam6a	0	0	0
ENSMUSG00000043948	Olfr691	0.0513738	0	0
ENSMUSG00000043982	Krtap19-4	0	0	0
ENSMUSG00000043986	Spata31d1d	0	0	0
ENSMUSG00000044021	Muc19	0	0	0
ENSMUSG00000044025	Olfr790	0	0	0
ENSMUSG00000044029	Olfr178	0	0	0
ENSMUSG00000044039	Olfr1288	0	0	0
ENSMUSG00000044040	Olfr1497	0	0	0
ENSMUSG00000044061	Olfr225	0	0	0
ENSMUSG00000044106	Olfr868	0	0	0
ENSMUSG00000044107	NA	0	0	0
ENSMUSG00000044120	Olfr683	0	0	0
ENSMUSG00000044121	5430402E10Rik	0	0	0
ENSMUSG00000044170	Olfr1384	0	0	0
ENSMUSG00000044186	Nkx2-6	0	0	0
ENSMUSG00000044205	Olfr983	0	0	0
ENSMUSG00000044206	Vsig4	0	0	0
ENSMUSG00000044213	Olfr1094	0	0	0
ENSMUSG00000044222	Defb13	0.0448977	0	0
ENSMUSG00000044227	Gm9789	0	0	0
ENSMUSG00000044228	NA	0	0	0
ENSMUSG00000044248	Vmn1r45	0.00342459	0	0
ENSMUSG00000044249	Defb29	0	0	0
ENSMUSG00000044265	Olfm5	0	0	0
ENSMUSG00000044286	Olfr221	0	0	0
ENSMUSG00000044292	Olfr978	0.0045293	0	0
ENSMUSG00000044293	Olfr794	0	0	0
ENSMUSG00000044294	Krt84	0	0	0
ENSMUSG00000044303	Cdkn2a	0	0	0
ENSMUSG00000044312	Neurog3	0	0	0
ENSMUSG00000044359	P2ry4	0	0	0
ENSMUSG00000044430	Klk12	0.002997	0	0
ENSMUSG00000044441	Olfr1442	0	0	0
ENSMUSG00000044453	Ffar1	0	0	0
ENSMUSG00000044454	Olfr867	0	0	0
ENSMUSG00000044457	Stk-ps2	0	0	0
ENSMUSG00000044480	NA	0.00293079	0	0
ENSMUSG00000044487	Olfr1112	0	0	0
ENSMUSG00000044518	Foxe3	0.00411571	0	0
ENSMUSG00000044537	Olfr779	0	0	0
ENSMUSG00000044538	Obox3-ps8	0	0	0
ENSMUSG00000044560	Olfr1302	0	0	0
ENSMUSG00000044581	4932415D10Rik	0	0	0
ENSMUSG00000044594	Serpinb3a	0	0	0
ENSMUSG00000044597	Mycs	0	0	0
ENSMUSG00000044633	B530045E10Rik	0.00335663	0	0
ENSMUSG00000044649	Krtap4-2	0	0	0
ENSMUSG00000044664	Prss42	0	0	0
ENSMUSG00000044705	Olfr670	0	0	0
ENSMUSG00000044798	Olfr923	0	0	0
ENSMUSG00000044801	Olfr159	0	0	0
ENSMUSG00000044824	Olfr545	0	0	0
ENSMUSG00000044897	Olfr821	0	0	0
ENSMUSG00000044899	Olfr649	0	0	0
ENSMUSG00000044923	Olfr1030	0	0	0
ENSMUSG00000044985	Olfr124	0	0	0
ENSMUSG00000044994	Olfr1426	0	0	0
ENSMUSG00000045013	Olfr711	0	0	0
ENSMUSG00000045022	1700024P04Rik	0	0	0
ENSMUSG00000045030	Olfr1443	0	0	0
ENSMUSG00000045091	Aqp12	0	0	0
ENSMUSG00000045109	Krtap4-7	0	0	0
ENSMUSG00000045111	Taar6	0	0	0
ENSMUSG00000045126	Olfr1445	0	0	0
ENSMUSG00000045132	Olfr620	0	0	0
ENSMUSG00000045148	Olfr1255	0	0	0
ENSMUSG00000045150	Olfr1161	0	0	0
ENSMUSG00000045202	Olfr123	0	0	0
ENSMUSG00000045204	Olfr835	0	0	0
ENSMUSG00000045217	Ppp1r2-ps9	0	0	0
ENSMUSG00000045225	Olfr1152	0	0	0
ENSMUSG00000045236	Krtap5-4	0	0	0
ENSMUSG00000045267	Tas2r119	0	0	0
ENSMUSG00000045306	Olfr734	0	0	0
ENSMUSG00000045330	4933402E13Rik	0	0	0
ENSMUSG00000045331	2310079G19Rik	0	0	0
ENSMUSG00000045336	Hsfy2	0	0	0
ENSMUSG00000045339	A930104D05Rik	0.00757068	0	0
ENSMUSG00000045340	Vmn1r70	0	0	0
ENSMUSG00000045341	Olfr167	0	0	0
ENSMUSG00000045362	Tnfrsf26	0	0	0
ENSMUSG00000045364	Ifne	0	0	0
ENSMUSG00000045381	Olfr433	0	0	0
ENSMUSG00000045395	Olfr1499	0	0	0
ENSMUSG00000045417	Vmn1r230	0	0	0
ENSMUSG00000045421	Olfr1390	0	0	0
ENSMUSG00000045463	Slco6b1	0	0	0
ENSMUSG00000045474	Olfr1368	0	0	0
ENSMUSG00000045475	Lce3c	0	0	0
ENSMUSG00000045479	Olfr459	0	0	0
ENSMUSG00000045508	Olfr1367	0	0	0
ENSMUSG00000045514	Olfr460	0	0	0
ENSMUSG00000045520	NA	0	0	0
ENSMUSG00000045528	Olfr891	0	0	0
ENSMUSG00000045539	Sprr3	0	0	0
ENSMUSG00000045540	Olfr600	0	0	0
ENSMUSG00000045559	Olfr827	0.00371139	0	0
ENSMUSG00000045566	Sprr4	0	0	0
ENSMUSG00000045569	Mc2r	0	0	0
ENSMUSG00000045575	Vmn1r233	0	0	0
ENSMUSG00000045581	Olfr710	0	0	0
ENSMUSG00000045584	Olfr610	0	0	0
ENSMUSG00000045587	BC049730	0	0	0
ENSMUSG00000045631	Tmprss12	0	0	0
ENSMUSG00000045678	Olfr1489	0	0	0
ENSMUSG00000045684	Lcn6	0	0	0
ENSMUSG00000045693	Nlrp4e	0	0	0
ENSMUSG00000045708	Olfr447	0	0	0
ENSMUSG00000045713	NA	0	0	0
ENSMUSG00000045780	Olfr624	0	0	0
ENSMUSG00000045792	Olfr578	0	0	0
ENSMUSG00000045794	Lkaaear1	0	0	0
ENSMUSG00000045797	4930402K13Rik	0	0	0
ENSMUSG00000045812	Olfr984	0	0	0
ENSMUSG00000045883	Olfr1461	0	0	0
ENSMUSG00000046005	D830044D21Rik	0.00345091	0	0
ENSMUSG00000046016	Olfr1364	0	0	0
ENSMUSG00000046041	Olfr803	0	0	0
ENSMUSG00000046076	NA	0	0	0
ENSMUSG00000046130	Vmn1r184	0	0	0
ENSMUSG00000046133	C130073F10Rik	0	0	0
ENSMUSG00000046150	Olfr918	0	0	0
ENSMUSG00000046173	Pabpc6	0.00110799	0	0
ENSMUSG00000046248	Krtap5-3	0	0	0
ENSMUSG00000046258	Adam29	0	0	0
ENSMUSG00000046259	Sprr2h	0	0	0
ENSMUSG00000046262	C87977	0	0	0
ENSMUSG00000046272	Olfr1444	0	0	0
ENSMUSG00000046282	Adam20	0	0	0
ENSMUSG00000046292	NA	0.00248827	0	0
ENSMUSG00000046300	Olfr1412	0	0	0
ENSMUSG00000046323	Dppa3	0	0	0
ENSMUSG00000046354	Defb14	0	0	0
ENSMUSG00000046396	Olfr609	0	0	0
ENSMUSG00000046431	Olfr518	0	0	0
ENSMUSG00000046435	Gm13078	0	0	0
ENSMUSG00000046438	Scgb2b24	0	0	0
ENSMUSG00000046450	Olfr71	0	0	0
ENSMUSG00000046474	Krtap4-16	0	0	0
ENSMUSG00000046486	Olfr231	0	0	0
ENSMUSG00000046493	Olfr1352	0	0	0
ENSMUSG00000046575	NA	0	0	0
ENSMUSG00000046589	Lrrc8e	0.00475946	0	0
ENSMUSG00000046590	Olfr1165-ps	0	0	0
ENSMUSG00000046615	Actrt1	0	0	0
ENSMUSG00000046643	Olfr218	0	0	0
ENSMUSG00000046650	Olfr1440	0	0	0
ENSMUSG00000046652	Tas2r143	0	0	0
ENSMUSG00000046676	Lce1l	0	0	0
ENSMUSG00000046678	Olfr981	0	0	0
ENSMUSG00000046697	Enpp7	0	0	0
ENSMUSG00000046716	Vmn1r67	0	0	0
ENSMUSG00000046723	Adam24	0	0	0
ENSMUSG00000046755	Kif2b	0	0	0
ENSMUSG00000046790	Olfr1341	0	0	0
ENSMUSG00000046840	Hnf4aos	0	0	0
ENSMUSG00000046845	Il1f10	0	0	0
ENSMUSG00000046881	Olfr374	0	0	0
ENSMUSG00000046899	Prl7a2	0	0	0
ENSMUSG00000046913	Olfr1451	0	0	0
ENSMUSG00000046924	Vmn1r179	0	0	0
ENSMUSG00000046932	Vmn1r193	0	0	0
ENSMUSG00000046957	Spz1	0	0	0
ENSMUSG00000046975	Olfr1020	0	0	0
ENSMUSG00000046995	2610303G11Rik	0	0	0
ENSMUSG00000047002	Msgn1	0	0	0
ENSMUSG00000047014	Catsperb	0	0	0
ENSMUSG00000047025	Ccer1	0	0	0
ENSMUSG00000047031	Vmn1r68	0	0	0
ENSMUSG00000047039	Olfr1151	0	0	0
ENSMUSG00000047046	1700031F10Rik	0	0	0
ENSMUSG00000047048	Olfr432	0	0	0
ENSMUSG00000047050	Olfr914	0	0	0
ENSMUSG00000047053	Teddm1a	0	0	0
ENSMUSG00000047079	Ube2dnl2	0	0	0
ENSMUSG00000047094	Ofcc1	0	0	0
ENSMUSG00000047102	Tas2r139	0	0	0
ENSMUSG00000047149	Olfr1052	0	0	0
ENSMUSG00000047163	NA	0	0	0
ENSMUSG00000047168	Gm6684	0	0	0
ENSMUSG00000047203	Vmn1r54	0	0	0
ENSMUSG00000047207	Olfr1495	0	0	0
ENSMUSG00000047222	Rnase2a	0	0	0
ENSMUSG00000047225	Olfr684	0	0	0
ENSMUSG00000047237	Fbxw21	0	0	0
ENSMUSG00000047253	Krtap1-5	0	0	0
ENSMUSG00000047286	Olfr370	0	0	0
ENSMUSG00000047295	Smgc	0	0	0
ENSMUSG00000047352	Olfr976	0	0	0
ENSMUSG00000047356	Lcn10	0	0	0
ENSMUSG00000047441	Antxrl	0	0	0
ENSMUSG00000047444	Olfr139	0	0	0
ENSMUSG00000047462	Gpr141b	0	0	0
ENSMUSG00000047501	Cldn4	0	0	0
ENSMUSG00000047508	Mbd3l2	0	0	0
ENSMUSG00000047511	Olfr1396	0	0	0
ENSMUSG00000047517	Dmbt1	0	0	0
ENSMUSG00000047518	Slfnl1	0	0	0
ENSMUSG00000047535	Olfr67	0	0	0
ENSMUSG00000047544	Olfr616	0	0	0
ENSMUSG00000047545	Olfr629	0	0	0
ENSMUSG00000047562	Mmp10	0	0	0
ENSMUSG00000047564	Krtap3-1	0	0	0
ENSMUSG00000047594	Olfr1122	0	0	0
ENSMUSG00000047619	Ddi1	0	0	0
ENSMUSG00000047626	Olfr791	0	0	0
ENSMUSG00000047636	Cdcp2	0.00487103	0	0
ENSMUSG00000047652	Pea15b	0	0	0
ENSMUSG00000047655	Vmn1r74	0	0	0
ENSMUSG00000047661	1600012P17Rik	0	0	0
ENSMUSG00000047667	Olfr26	0	0	0
ENSMUSG00000047674	Pdha2	0	0	0
ENSMUSG00000047702	Olfr1388	0	0	0
ENSMUSG00000047716	Olfr736	0	0	0
ENSMUSG00000047720	4922502D21Rik	0	0	0
ENSMUSG00000047728	BC025446	0	0	0
ENSMUSG00000047751	Utf1	0	0	0
ENSMUSG00000047794	Olfr685	0	0	0
ENSMUSG00000047799	Oog4	0	0	0
ENSMUSG00000047822	Angptl8	0	0	0
ENSMUSG00000047868	Olfr770	0	0	0
ENSMUSG00000047889	Serpinb6d	0	0	0
ENSMUSG00000047898	Ccr4	0	0	0
ENSMUSG00000047960	Olfr186	0	0	0
ENSMUSG00000047969	Olfr1093	0	0	0
ENSMUSG00000047980	9230110F15Rik	0	0	0
ENSMUSG00000047995	Cypt4	0	0	0
ENSMUSG00000048031	Fcrl5	0	0	0
ENSMUSG00000048062	Fpr-rs4	0	0	0
ENSMUSG00000048080	Olfr731	0	0	0
ENSMUSG00000048101	Olfr19	0	0	0
ENSMUSG00000048153	Olfr49	0	0	0
ENSMUSG00000048155	H2bfm	0	0	0
ENSMUSG00000048173	Olfr1324	0	0	0
ENSMUSG00000048197	Olfr1153	0	0	0
ENSMUSG00000048206	Dnajb8	0	0	0
ENSMUSG00000048226	Olfr1212	0	0	0
ENSMUSG00000048231	H2-M10.4	0	0	0
ENSMUSG00000048236	Ovch2	0	0	0
ENSMUSG00000048284	Tas2r126	0	0	0
ENSMUSG00000048294	Krtap4-13	0	0	0
ENSMUSG00000048299	Olfr148	0	0	0
ENSMUSG00000048312	Gm4884	0	0	0
ENSMUSG00000048337	Npy4r	0	0	0
ENSMUSG00000048356	Olfr1496	0	0	0
ENSMUSG00000048378	Olfr1394	0	0	0
ENSMUSG00000048391	Olfr843	0	0	0
ENSMUSG00000048411	Gm597	0.00124281	0	0
ENSMUSG00000048425	Olfr686	0	0	0
ENSMUSG00000048455	Sprr1b	0	0	0
ENSMUSG00000048456	Olfr1448	0	0	0
ENSMUSG00000048501	Olfr938	0	0	0
ENSMUSG00000048516	Adam26a	0	0	0
ENSMUSG00000048528	Nkx1-2	0	0	0
ENSMUSG00000048573	Cypt3	0	0	0
ENSMUSG00000048620	Olfr1336	0.0224308	0	0
ENSMUSG00000048628	4930542C16Rik	0	0	0
ENSMUSG00000048643	Krtap19-9a	0	0	0
ENSMUSG00000048686	Hmgb4	0	0	0
ENSMUSG00000048693	Olfr435	0	0	0
ENSMUSG00000048697	Vmn1r26	0	0	0
ENSMUSG00000048745	Olfr820	0	0	0
ENSMUSG00000048763	Hoxb3	0	0	0
ENSMUSG00000048764	Tmprss11f	0	0	0
ENSMUSG00000048766	Skint10	0	0	0
ENSMUSG00000048775	Serpinb13	0	0	0
ENSMUSG00000048806	Ifnb1	0	0	0
ENSMUSG00000048810	Olfr202	0	0	0
ENSMUSG00000048824	Gm568	0	0	0
ENSMUSG00000048830	2310057N15Rik	0	0	0
ENSMUSG00000048919	Olfr223	0	0	0
ENSMUSG00000048933	Olfr722	0	0	0
ENSMUSG00000048982	Gphb5	0	0	0
ENSMUSG00000048994	H2al3	0	0	0
ENSMUSG00000048996	Olfr1366	0	0	0
ENSMUSG00000049010	Olfr982	0	0	0
ENSMUSG00000049011	Olfr729	0	0	0
ENSMUSG00000049013	Prss48	0	0	0
ENSMUSG00000049015	Olfr1467	0	0	0
ENSMUSG00000049018	Olfr368	0	0	0
ENSMUSG00000049028	Olfr873	0	0	0
ENSMUSG00000049041	Olfr398	0	0	0
ENSMUSG00000049052	Olfr812	0	0	0
ENSMUSG00000049057	Olfr1257	0	0	0
ENSMUSG00000049062	Gm9244	0	0	0
ENSMUSG00000049073	Olfr985	0	0	0
ENSMUSG00000049093	Il23r	0.00631295	0	0
ENSMUSG00000049094	Olfr367-ps	0	0	0
ENSMUSG00000049098	Olfr147	0	0	0
ENSMUSG00000049123	Catsperg2	0	0	0
ENSMUSG00000049128	Ivl	0.0112035	0	0
ENSMUSG00000049133	Flg2	0	0	0
ENSMUSG00000049149	Olfr1258	0	0	0
ENSMUSG00000049152	Ugt3a2	0	0	0
ENSMUSG00000049168	Olfr449	0	0	0
ENSMUSG00000049173	Myoz3	0	0	0
ENSMUSG00000049202	4930515G13Rik	0	0	0
ENSMUSG00000049214	Skint7	0	0	0
ENSMUSG00000049217	Olfr788	0	0	0
ENSMUSG00000049229	Olfr844	0	0	0
ENSMUSG00000049280	Olfr509	0	0	0
ENSMUSG00000049315	Olfr348	0	0	0
ENSMUSG00000049334	Olfr902	0	0	0
ENSMUSG00000049350	Zg16	0	0	0
ENSMUSG00000049362	Olfr173	0	0	0
ENSMUSG00000049372	Olfr1183	0	0	0
ENSMUSG00000049427	Gm9837	0	0	0
ENSMUSG00000049456	Olfr1404	0	0	0
ENSMUSG00000049491	Slc36a3	0	0	0
ENSMUSG00000049498	Olfr1449	0	0	0
ENSMUSG00000049506	Sppl2c	0	0	0
ENSMUSG00000049528	Olfr429	0	0	0
ENSMUSG00000049548	Krt82	0	0	0
ENSMUSG00000049561	Olfr95	0	0	0
ENSMUSG00000049573	Olfr780	0	0	0
ENSMUSG00000049593	Lce1h	0	0	0
ENSMUSG00000049604	Hoxb13	0.00353303	0	0
ENSMUSG00000049605	Olfr418	0	0	0
ENSMUSG00000049618	Olfr103	0	0	0
ENSMUSG00000049648	Olfr273	0	0	0
ENSMUSG00000049674	Olfr714	0	0	0
ENSMUSG00000049692	Tmem239	0.00551931	0	0
ENSMUSG00000049694	BC048671	0.00289776	0	0
ENSMUSG00000049699	Ucn2	0	0	0
ENSMUSG00000049708	Olfr27	0	0	0
ENSMUSG00000049719	Prss46	0.0132037	0	0
ENSMUSG00000049737	Olfr1361	0	0	0
ENSMUSG00000049740	5330417H12Rik	0	0	0
ENSMUSG00000049741	Rxfp4	0	0	0
ENSMUSG00000049758	Olfr1318	0	0	0
ENSMUSG00000049761	Pmis2	0.0351337	0	0
ENSMUSG00000049797	Olfr642	0	0	0
ENSMUSG00000049806	Olfr466	0	0	0
ENSMUSG00000049809	Krtap9-3	0	0	0
ENSMUSG00000049815	4921511C20Rik	0	0	0
ENSMUSG00000049830	NA	0	0	0
ENSMUSG00000049843	Olfr1102	0	0	0
ENSMUSG00000049864	Olfr250	0	0	0
ENSMUSG00000049894	Olfr808	0	0	0
ENSMUSG00000049902	4921517D22Rik	0	0	0
ENSMUSG00000049926	Olfr921	0	0	0
ENSMUSG00000049972	Skint9	0	0	0
ENSMUSG00000050015	Olfr350	0	0	0
ENSMUSG00000050023	Olfr1176	0	0	0
ENSMUSG00000050028	Olfr745	0	0	0
ENSMUSG00000050030	Olfr728	0	0	0
ENSMUSG00000050058	Prm3	0.0104163	0	0
ENSMUSG00000050085	Olfr622	0	0	0
ENSMUSG00000050089	Akap4	0	0	0
ENSMUSG00000050092	Sprr2b	0.0220727	0	0
ENSMUSG00000050097	Ces2b	0	0	0
ENSMUSG00000050102	Vmn1r235	0	0	0
ENSMUSG00000050128	Olfr1023	0	0	0
ENSMUSG00000050134	Olfr430	0	0	0
ENSMUSG00000050158	Olfr165	0	0	0
ENSMUSG00000050179	A930002I21Rik	0	0	0
ENSMUSG00000050189	Etos1	0	0	0
ENSMUSG00000050198	Olfr768	0	0	0
ENSMUSG00000050217	Lgsn	0.00227559	0	0
ENSMUSG00000050224	Krtap13	0	0	0
ENSMUSG00000050239	Krtap24-1	0	0	0
ENSMUSG00000050251	Olfr809	0	0	0
ENSMUSG00000050266	Olfr690	0	0	0
ENSMUSG00000050276	Mrgprg	0.00441873	0	0
ENSMUSG00000050281	Olfr630	0	0	0
ENSMUSG00000050325	NA	0	0	0
ENSMUSG00000050328	Hoxc12	0.00390014	0	0
ENSMUSG00000050343	Olfr1378	0	0	0
ENSMUSG00000050366	Olfr524	0.00380061	0	0
ENSMUSG00000050368	Hoxd10	0	0	0
ENSMUSG00000050383	Svs3b	0	0	0
ENSMUSG00000050395	Tnfsf15	0.00212395	0	0
ENSMUSG00000050425	Mrgprb2	0	0	0
ENSMUSG00000050431	NA	0	0	0
ENSMUSG00000050435	Ube2dnl1	0	0	0
ENSMUSG00000050445	Cyp8b1	0	0	0
ENSMUSG00000050463	Krt78	0	0	0
ENSMUSG00000050468	Astl	0.0138046	0	0
ENSMUSG00000050478	Olfr807	0	0	0
ENSMUSG00000050504	Olfr1323	0	0	0
ENSMUSG00000050520	Cldn8	0	0	0
ENSMUSG00000050577	Olfr1038-ps	0	0	0
ENSMUSG00000050603	Olfr1008	0	0	0
ENSMUSG00000050613	Olfr125	0	0	0
ENSMUSG00000050635	Sprr2f	0	0	0
ENSMUSG00000050641	BC048562	0	0	0
ENSMUSG00000050645	Defb19	0	0	0
ENSMUSG00000050650	Mrgpra1	0	0	0
ENSMUSG00000050654	Olfr215	0	0	0
ENSMUSG00000050700	Emilin3	0	0	0
ENSMUSG00000050702	4930563M21Rik	0.00547729	0	0
ENSMUSG00000050704	2310061N02Rik	0	0	0
ENSMUSG00000050742	Olfr164	0	0	0
ENSMUSG00000050756	Defb6	0	0	0
ENSMUSG00000050762	Prss27	0.0031338	0	0
ENSMUSG00000050763	Olfr1395	0	0	0
ENSMUSG00000050766	Ear14	0	0	0
ENSMUSG00000050772	Olfr1124	0	0	0
ENSMUSG00000050776	Olfr1317	0	0	0
ENSMUSG00000050781	NA	0	0	0
ENSMUSG00000050788	Olfr419	0	0	0
ENSMUSG00000050803	Olfr866	0	0	0
ENSMUSG00000050810	Oog3	0	0	0
ENSMUSG00000050813	Olfr332	0.0155409	0	0
ENSMUSG00000050815	Olfr1441	0	0	0
ENSMUSG00000050853	Olfr958	0	0	0
ENSMUSG00000050865	Olfr1494	0	0	0
ENSMUSG00000050870	Mrgprb8	0	0	0
ENSMUSG00000050901	Mtnr1b	0	0	0
ENSMUSG00000050917	Fgf4	0	0	0
ENSMUSG00000050933	Vmn1r231	0	0	0
ENSMUSG00000050982	Apol10a	0.00217198	0	0
ENSMUSG00000050996	Cetn1	0	0	0
ENSMUSG00000051002	Gm9848	0	0	0
ENSMUSG00000051003	Olfr161	0	0	0
ENSMUSG00000051038	Rhox11	0	0	0
ENSMUSG00000051046	Olfr214	0	0	0
ENSMUSG00000051050	Spink14	0	0	0
ENSMUSG00000051051	Olfr523	0	0	0
ENSMUSG00000051052	NA	0	0	0
ENSMUSG00000051056	Gja10	0	0	0
ENSMUSG00000051095	Olfr986	0	0	0
ENSMUSG00000051118	Olfr77	0	0	0
ENSMUSG00000051153	Tas2r105	0	0	0
ENSMUSG00000051156	Olfr1491	0	0	0
ENSMUSG00000051160	Olfr853	0	0	0
ENSMUSG00000051172	Olfr672	0	0	0
ENSMUSG00000051176	Zfp42	0	0	0
ENSMUSG00000051180	Olfr522	0	0	0
ENSMUSG00000051182	Olfr655	0	0	0
ENSMUSG00000051190	Olfr1356	0	0	0
ENSMUSG00000051198	4930548G14Rik	0	0	0
ENSMUSG00000051200	Olfr513	0	0	0
ENSMUSG00000051207	Mrgprd	0	0	0
ENSMUSG00000051209	Gpr119	0	0	0
ENSMUSG00000051258	Olfr1362	0	0	0
ENSMUSG00000051276	Actrt2	0	0	0
ENSMUSG00000051313	Olfr1262	0	0	0
ENSMUSG00000051314	Ffar2	0	0	0
ENSMUSG00000051340	Olfr645	0	0	0
ENSMUSG00000051362	Olfr589	0	0	0
ENSMUSG00000051392	Olfr1402	0	0	0
ENSMUSG00000051412	Vamp7	0	0	0
ENSMUSG00000051414	Olfr829	0	0	0
ENSMUSG00000051424	Olfr1184	0	0	0
ENSMUSG00000051431	Gpr87	0	0	0
ENSMUSG00000051437	Ubqlnl	0	0	0
ENSMUSG00000051452	Gm11437	0	0	0
ENSMUSG00000051481	Krtap31-2	0	0	0
ENSMUSG00000051493	Olfr974	0	0	0
ENSMUSG00000051509	Olfr414	0	0	0
ENSMUSG00000051528	Olfr424	0	0	0
ENSMUSG00000051582	Otud6a	0	0	0
ENSMUSG00000051591	Olfr697	0	0	0
ENSMUSG00000051592	Ccnb3	0	0	0
ENSMUSG00000051611	Olfr112	0	0	0
ENSMUSG00000051614	NA	0	0	0
ENSMUSG00000051616	C230029F24Rik	0	0	0
ENSMUSG00000051618	Ubqln3	0	0	0
ENSMUSG00000051648	Kctd19	0.0274563	0	0
ENSMUSG00000051680	Olfr693	0	0	0
ENSMUSG00000051687	Vmn1r73	0	0	0
ENSMUSG00000051706	Olfr1325	0	0	0
ENSMUSG00000051716	Apon	0	0	0
ENSMUSG00000051728	Fam243	0	0	0
ENSMUSG00000051732	Pabpc2	0.00301387	0	0
ENSMUSG00000051748	Wfdc21	0	0	0
ENSMUSG00000051758	4930544M13Rik	0	0	0
ENSMUSG00000051788	4930564D02Rik	0	0	0
ENSMUSG00000051793	Olfr284	0	0	0
ENSMUSG00000051802	Krtap19-5	0	0	0
ENSMUSG00000051804	Adam6b	0	0	0
ENSMUSG00000051827	Rhox2a	0.00420146	0	0
ENSMUSG00000051877	Vmn2r72	0	0	0
ENSMUSG00000051885	Olfr664	0	0	0
ENSMUSG00000051900	Abca16	0	0	0
ENSMUSG00000051917	Tas2r144	0	0	0
ENSMUSG00000051936	Prss58	0	0	0
ENSMUSG00000051952	Olfr371	0	0	0
ENSMUSG00000051956	Rnf133	0.00989405	0	0
ENSMUSG00000051969	Tlr11	0	0	0
ENSMUSG00000051976	NA	0	0	0
ENSMUSG00000051986	A530006G24Rik	0	0	0
ENSMUSG00000051998	Lax1	0	0	0
ENSMUSG00000052012	Olfr796	0	0	0
ENSMUSG00000052025	Ppp1r2-ps7	0	0	0
ENSMUSG00000052058	Olfr901	0	0	0
ENSMUSG00000052099	Prss51	0.0132409	0	0
ENSMUSG00000052182	Olfr849	0	0	0
ENSMUSG00000052187	Hbb-y	0.023672	0	0
ENSMUSG00000052262	NA	0	0	0
ENSMUSG00000052303	Mrgpra6	0	0	0
ENSMUSG00000052371	Hoxd3os1	0	0	0
ENSMUSG00000052382	Rnase9	0	0	0
ENSMUSG00000052388	NA	0	0	0
ENSMUSG00000052396	Mogat2	0.00912224	0	0
ENSMUSG00000052417	Olfr720	0	0	0
ENSMUSG00000052471	NA	0	0	0
ENSMUSG00000052508	Olfr536	0	0	0
ENSMUSG00000052537	Olfr198	0	0	0
ENSMUSG00000052549	Arl13a	0	0	0
ENSMUSG00000052554	Defb34	0	0	0
ENSMUSG00000052562	Slc22a30	0.00582936	0	0
ENSMUSG00000052625	Olfr851	0	0	0
ENSMUSG00000052642	Lypd9	0	0	0
ENSMUSG00000052749	Trim30b	0.000744531	0	0
ENSMUSG00000052779	4833418N17Rik	0.00689337	0	0
ENSMUSG00000052785	Olfr573-ps1	0	0	0
ENSMUSG00000052790	Gm9890	0	0	0
ENSMUSG00000052818	Olfr813	0	0	0
ENSMUSG00000052850	Tas2r137	0	0	0
ENSMUSG00000052951	C130021I20Rik	0	0	0
ENSMUSG00000053054	Adh6a	0	0	0
ENSMUSG00000053146	Olfr352	0	0	0
ENSMUSG00000053184	Spaca3	0	0	0
ENSMUSG00000053194	Cib4	0.0352592	0	0
ENSMUSG00000053217	Tas2r136	0	0	0
ENSMUSG00000053228	Ceacam3	0	0	0
ENSMUSG00000053277	NA	0	0	0
ENSMUSG00000053287	Olfr1013	0	0	0
ENSMUSG00000053367	Epp13	0	0	0
ENSMUSG00000053389	Tas2r107	0	0	0
ENSMUSG00000053391	Olfr211	0	0	0
ENSMUSG00000053508	Gtsf2	0.00990094	0	0
ENSMUSG00000053583	NA	0	0	0
ENSMUSG00000053624	Gykl1	0	0	0
ENSMUSG00000053675	Tgm5	0.0137895	0	0
ENSMUSG00000053678	Defb40	0	0	0
ENSMUSG00000053695	Defb37	0	0	0
ENSMUSG00000053719	Klk1b26	0	0	0
ENSMUSG00000053742	Gm5114	0	0	0
ENSMUSG00000053790	Defb38	0	0	0
ENSMUSG00000053797	Krt16	0	0	0
ENSMUSG00000053815	Olfr744	0	0	0
ENSMUSG00000053820	Bcl2a1c	0	0	0
ENSMUSG00000053852	Adgrg4	0	0	0
ENSMUSG00000053856	Dnajc5g	0	0	0
ENSMUSG00000053863	Mepe	0	0	0
ENSMUSG00000053868	Gm5142	0	0	0
ENSMUSG00000053873	Aym1	0	0	0
ENSMUSG00000053896	4933409G03Rik	0.00260972	0	0
ENSMUSG00000053909	Rhox10	0	0	0
ENSMUSG00000053961	Ang5	0	0	0
ENSMUSG00000053988	NA	0	0	0
ENSMUSG00000054005	Mill1	0	0	0
ENSMUSG00000054033	Adam39	0	0	0
ENSMUSG00000054036	Olfr279	0	0	0
ENSMUSG00000054054	Olfr309	0	0	0
ENSMUSG00000054069	6030452D12Rik	0	0	0
ENSMUSG00000054087	Fbxw28	0	0	0
ENSMUSG00000054102	Nlrp9a	0	0	0
ENSMUSG00000054106	Try4	0	0	0
ENSMUSG00000054117	Zdhhc25	0	0	0
ENSMUSG00000054128	H2-T3	0	0	0
ENSMUSG00000054141	Olfr24	0	0	0
ENSMUSG00000054142	Vmn1r236	0	0	0
ENSMUSG00000054160	Nkx2-4	0	0	0
ENSMUSG00000054236	Olfr481	0.00378534	0	0
ENSMUSG00000054258	Gm5082	0	0	0
ENSMUSG00000054266	Serpinb9d	0.00339154	0	0
ENSMUSG00000054310	Obox1	0	0	0
ENSMUSG00000054351	4930553M12Rik	0	0	0
ENSMUSG00000054379	2410024N13Rik	0	0	0
ENSMUSG00000054391	4930517O19Rik	0.0122291	0	0
ENSMUSG00000054406	Olfr411	0	0	0
ENSMUSG00000054417	Cyp3a44	0	0	0
ENSMUSG00000054422	Fabp1	0	0	0
ENSMUSG00000054431	Olfr450	0	0	0
ENSMUSG00000054446	Cpa1	0	0	0
ENSMUSG00000054497	Tas2r130	0	0	0
ENSMUSG00000054498	Olfr308	0	0	0
ENSMUSG00000054523	Ms4a5	0	0	0
ENSMUSG00000054526	Olfr1500	0	0	0
ENSMUSG00000054568	Usp17la	0	0	0
ENSMUSG00000054598	9130230L23Rik	0	0	0
ENSMUSG00000054630	Ugt2b5	0.00853726	0	0
ENSMUSG00000054641	Mmrn1	0.00535331	0	0
ENSMUSG00000054662	Ano9	0	0	0
ENSMUSG00000054666	Olfr63	0	0	0
ENSMUSG00000054753	AU018091	0	0	0
ENSMUSG00000054757	Akr1c20	0	0	0
ENSMUSG00000054758	NA	0	0	0
ENSMUSG00000054759	Krtap5-2	0	0	0
ENSMUSG00000054827	Cyp2c50	0	0	0
ENSMUSG00000054890	Olfr1535	0	0	0
ENSMUSG00000054905	Stfa3	0	0	0
ENSMUSG00000054938	Olfr1346	0	0	0
ENSMUSG00000054940	Olfr137	0	0	0
ENSMUSG00000055015	Gm9961	0	0	0
ENSMUSG00000055030	Sprr2e	0.00549372	0	0
ENSMUSG00000055033	Olfr420	0	0	0
ENSMUSG00000055072	Gm9964	0	0	0
ENSMUSG00000055088	Olfr354	0	0	0
ENSMUSG00000055095	Spink6	0	0	0
ENSMUSG00000055099	NA	0	0	0
ENSMUSG00000055108	Phxr2	0	0	0
ENSMUSG00000055110	A630012P03Rik	0	0	0
ENSMUSG00000055124	NA	0	0	0
ENSMUSG00000055170	Ifng	0	0	0
ENSMUSG00000055193	Klk15	0	0	0
ENSMUSG00000055298	Ctsj	0	0	0
ENSMUSG00000055340	NA	0	0	0
ENSMUSG00000055357	4933400A11Rik	0	0	0
ENSMUSG00000055360	Prl2c5	0	0	0
ENSMUSG00000055368	Slc6a2	0	0	0
ENSMUSG00000055385	Rnf212	0.0698098	0	0
ENSMUSG00000055408	Hottip	0	0	0
ENSMUSG00000055456	Gm9972	0	0	0
ENSMUSG00000055515	Vmn2r81	0	0	0
ENSMUSG00000055547	Apobec4	0	0	0
ENSMUSG00000055561	Spink5	0	0	0
ENSMUSG00000055571	Olfr305	0	0	0
ENSMUSG00000055594	5530400C23Rik	0	0	0
ENSMUSG00000055621	Olfr636-ps1	0	0	0
ENSMUSG00000055643	Ubqln5	0	0	0
ENSMUSG00000055679	Ctsr	0	0	0
ENSMUSG00000055730	Ces2a	0	0	0
ENSMUSG00000055732	Gm9979	0	0	0
ENSMUSG00000055780	Usp26	0	0	0
ENSMUSG00000055789	E330017A01Rik	0	0	0
ENSMUSG00000055820	Olfr967	0	0	0
ENSMUSG00000055838	Olfr357	0	0	0
ENSMUSG00000055865	Fam19a3	0.00472728	0	0
ENSMUSG00000055872	Gm9985	0	0	0
ENSMUSG00000055874	Foxi3	0.00919591	0	0
ENSMUSG00000055891	Ubl4b	0	0	0
ENSMUSG00000055933	Oosp3	0	0	0
ENSMUSG00000055942	Obox7	0	0	0
ENSMUSG00000055944	E130018O15Rik	0	0	0
ENSMUSG00000055960	Skint4	0	0	0
ENSMUSG00000055961	BC051076	0	0	0
ENSMUSG00000055971	Olfr378	0	0	0
ENSMUSG00000056035	Cyp3a11	0	0	0
ENSMUSG00000056115	Tas2r134	0	0	0
ENSMUSG00000056128	Gm9991	0	0	0
ENSMUSG00000056133	Unc93a2	0.00892514	0	0
ENSMUSG00000056184	Olfr283	0.0291909	0	0
ENSMUSG00000056197	4931417E11Rik	0	0	0
ENSMUSG00000056203	Tas2r135	0	0	0
ENSMUSG00000056223	Spata31	0.01872	0	0
ENSMUSG00000056270	Prr9	0	0	0
ENSMUSG00000056281	Olfr1322	0	0	0
ENSMUSG00000056293	Gsdmc2	0	0	0
ENSMUSG00000056350	Krtap13-1	0	0	0
ENSMUSG00000056359	D830013O20Rik	0.0464693	0	0
ENSMUSG00000056423	Uts2b	0	0	0
ENSMUSG00000056445	Hoxaas2	0.00957392	0	0
ENSMUSG00000056457	Prl2c3	0	0	0
ENSMUSG00000056468	5730596B20Rik	0.00117074	0	0
ENSMUSG00000056509	Gm9999	0	0	0
ENSMUSG00000056544	Defb21	0	0	0
ENSMUSG00000056583	NA	0	0	0
ENSMUSG00000056600	Olfr90	0	0	0
ENSMUSG00000056605	Krt72	0	0	0
ENSMUSG00000056632	Dsg3	0	0	0
ENSMUSG00000056648	Hoxb8	0	0	0
ENSMUSG00000056696	Olfr1350	0.00383434	0	0
ENSMUSG00000056699	Gm5533	0	0	0
ENSMUSG00000056728	Ctsll3	0	0	0
ENSMUSG00000056729	NA	0.0218978	0	0
ENSMUSG00000056782	Olfr667	0	0	0
ENSMUSG00000056815	Gm6812	0	0	0
ENSMUSG00000056822	Olfr166	0	0	0
ENSMUSG00000056853	Olfr765	0	0	0
ENSMUSG00000056858	Olfr1502	0	0	0
ENSMUSG00000056863	Olfr702	0	0	0
ENSMUSG00000056872	NA	0.0113816	0	0
ENSMUSG00000056882	NA	0	0	0
ENSMUSG00000056883	Olfr533	0	0	0
ENSMUSG00000056885	Gm4559	0.00654442	0	0
ENSMUSG00000056901	Tas2r102	0	0	0
ENSMUSG00000056910	Vmn2r107	0	0	0
ENSMUSG00000056921	Olfr394	0	0	0
ENSMUSG00000056926	Tas2r113	0	0	0
ENSMUSG00000056946	Olfr512	0	0	0
ENSMUSG00000056959	Olfr315	0	0	0
ENSMUSG00000056961	Olfr919	0	0	0
ENSMUSG00000056995	Olfr1178	0	0	0
ENSMUSG00000057000	Nxf3	0	0	0
ENSMUSG00000057021	Vmn2r-ps159	0	0	0
ENSMUSG00000057037	Cfhr1	0.00205799	0	0
ENSMUSG00000057050	Olfr397	0	0	0
ENSMUSG00000057067	Olfr297	0	0	0
ENSMUSG00000057074	Ces1g	0	0	0
ENSMUSG00000057149	Olfr1301	0	0	0
ENSMUSG00000057161	NA	0	0	0
ENSMUSG00000057163	Prss2	0	0	0
ENSMUSG00000057168	NA	0	0	0
ENSMUSG00000057170	Prl3d1	0	0	0
ENSMUSG00000057174	Krtap19-9b	0	0	0
ENSMUSG00000057179	Olfr747	0	0	0
ENSMUSG00000057195	Ceacam13	0	0	0
ENSMUSG00000057203	Vmn1r234	0	0	0
ENSMUSG00000057207	Olfr1028	0	0	0
ENSMUSG00000057215	Platr28	0	0	0
ENSMUSG00000057240	Ms4a13	0	0	0
ENSMUSG00000057270	Olfr1501	0	0	0
ENSMUSG00000057299	NA	0	0	0
ENSMUSG00000057321	Usp17ld	0	0	0
ENSMUSG00000057349	Olfr948	0	0	0
ENSMUSG00000057351	NA	0	0	0
ENSMUSG00000057381	Tas2r123	0	0	0
ENSMUSG00000057400	Ces1c	0	0	0
ENSMUSG00000057402	Cldn34b2	0	0	0
ENSMUSG00000057417	Dcpp3	0	0	0
ENSMUSG00000057424	Olfr934	0	0	0
ENSMUSG00000057425	Ugt2b37	0	0	0
ENSMUSG00000057443	Olfr138	0	0	0
ENSMUSG00000057444	Olfr915	0	0	0
ENSMUSG00000057446	Cts8	0	0	0
ENSMUSG00000057447	Olfr1205	0	0	0
ENSMUSG00000057461	Olfr591	0	0	0
ENSMUSG00000057464	Olfr1415	0	0	0
ENSMUSG00000057503	Olfr1459	0	0	0
ENSMUSG00000057513	Vmn1r177	0	0	0
ENSMUSG00000057534	Elobl	0.00471387	0	0
ENSMUSG00000057540	Olfr310	0	0	0
ENSMUSG00000057577	Gm10025	0	0	0
ENSMUSG00000057592	Vmn1r48	0	0	0
ENSMUSG00000057610	NA	0	0	0
ENSMUSG00000057612	NA	0	0	0
ENSMUSG00000057650	Krtap19-2	0	0	0
ENSMUSG00000057654	Olfr328	0	0	0
ENSMUSG00000057674	Gm11938	0	0	0
ENSMUSG00000057697	Vmn1r53	0	0	0
ENSMUSG00000057699	Tas2r131	0	0	0
ENSMUSG00000057735	Olfr1185-ps1	0	0	0
ENSMUSG00000057754	Tas2r106	0	0	0
ENSMUSG00000057761	Olfr1022	0	0	0
ENSMUSG00000057767	NA	0	0	0
ENSMUSG00000057770	Olfr668	0	0	0
ENSMUSG00000057799	NA	0	0	0
ENSMUSG00000057801	Olfr135	0	0	0
ENSMUSG00000057802	Gm10030	0	0	0
ENSMUSG00000057805	1700084M14Rik	0	0	0
ENSMUSG00000057817	Olfr1446	0	0	0
ENSMUSG00000057832	NA	0	0	0
ENSMUSG00000057855	Krtap6-3	0	0	0
ENSMUSG00000057890	Olfr1375	0	0	0
ENSMUSG00000057903	Olfr739	0	0	0
ENSMUSG00000057946	NA	0	0	0
ENSMUSG00000057977	Skint11	0	0	0
ENSMUSG00000057981	Vmn1r12	0	0	0
ENSMUSG00000057997	Olfr541	0	0	0
ENSMUSG00000058005	Tdpoz3	0	0	0
ENSMUSG00000058014	Olfr502	0	0	0
ENSMUSG00000058017	Serpinb3d	0	0	0
ENSMUSG00000058022	Adtrp	0.00263097	0	0
ENSMUSG00000058028	Zscan5b	0.00214112	0	0
ENSMUSG00000058030	Vmn1r237	0	0	0
ENSMUSG00000058071	Olfr818	0	0	0
ENSMUSG00000058078	Olfr1503-ps1	0	0	0
ENSMUSG00000058079	NA	0	0	0
ENSMUSG00000058084	Olfr825	0	0	0
ENSMUSG00000058114	Olfr127	0	0	0
ENSMUSG00000058124	H2-M10.3	0	0	0
ENSMUSG00000058132	Vmn1r82	0	0	0
ENSMUSG00000058172	Krtap6-1	0	0	0
ENSMUSG00000058176	Gm5407	0	0	0
ENSMUSG00000058188	Olfr746	0	0	0
ENSMUSG00000058194	Olfr1126	0	0	0
ENSMUSG00000058200	Olfr66	0	0	0
ENSMUSG00000058244	Olfr506	0	0	0
ENSMUSG00000058250	Tas2r138	0	0	0
ENSMUSG00000058251	Olfr822	0	0	0
ENSMUSG00000058270	Olfr25	0	0	0
ENSMUSG00000058275	Olfr412	0	0	0
ENSMUSG00000058281	Gm10038	0	0	0
ENSMUSG00000058287	Gm12253	0.00889612	0	0
ENSMUSG00000058295	Prp2	0	0	0
ENSMUSG00000058328	Xlr5a	0.0433286	0	0
ENSMUSG00000058349	Tas2r117	0	0	0
ENSMUSG00000058368	Krtap21-1	0	0	0
ENSMUSG00000058399	NA	0	0	0
ENSMUSG00000058427	Cxcl2	0	0	0
ENSMUSG00000058435	Btnl4	0	0	0
ENSMUSG00000058491	Olfr869	0	0	0
ENSMUSG00000058499	Pip	0	0	0
ENSMUSG00000058508	Gm10042	0	0	0
ENSMUSG00000058513	Olfr801	0	0	0
ENSMUSG00000058515	Olfr933	0	0	0
ENSMUSG00000058521	NA	0	0	0
ENSMUSG00000058537	AW822073	0	0	0
ENSMUSG00000058550	Dppa4	0	0	0
ENSMUSG00000058568	Defb50	0	0	0
ENSMUSG00000058588	NA	0	0	0
ENSMUSG00000058590	Gm6462	0.0138543	0	0
ENSMUSG00000058618	AY761184	0	0	0
ENSMUSG00000058631	Vmn1r63	0	0	0
ENSMUSG00000058643	Speer4f1	0.0192088	0	0
ENSMUSG00000058659	Olfr58	0	0	0
ENSMUSG00000058662	Olfr69	0	0	0
ENSMUSG00000058665	En1	0.00599795	0	0
ENSMUSG00000058670	4932411N23Rik	0	0	0
ENSMUSG00000058685	Vmn2r51	0	0	0
ENSMUSG00000058692	Olfr846	0	0	0
ENSMUSG00000058728	Cd300c	0	0	0
ENSMUSG00000058731	NA	0	0	0
ENSMUSG00000058754	NA	0	0	0
ENSMUSG00000058762	NA	0	0	0
ENSMUSG00000058802	Olfr97	0	0	0
ENSMUSG00000058807	Olfr331	0	0	0
ENSMUSG00000058820	Olfr146	0	0	0
ENSMUSG00000058856	Olfr952	0.00371842	0	0
ENSMUSG00000058884	Olfr1025-ps1	0	0	0
ENSMUSG00000058904	Olfr1413	0	0	0
ENSMUSG00000058923	NA	0	0	0
ENSMUSG00000058933	Gm5185	0	0	0
ENSMUSG00000058934	Igf1os	0.00162617	0	0
ENSMUSG00000058952	Cfi	0.00947095	0	0
ENSMUSG00000058976	Usp17lc	0	0	0
ENSMUSG00000058981	Olfr1406	0	0	0
ENSMUSG00000059014	Gm5409	0	0	0
ENSMUSG00000059023	Olfr1201	0	0	0
ENSMUSG00000059030	Olfr128	0	0	0
ENSMUSG00000059031	Olfr482	0	0	0
ENSMUSG00000059041	NA	0	0	0
ENSMUSG00000059043	Olfr15	0	0	0
ENSMUSG00000059069	Olfr749	0	0	0
ENSMUSG00000059077	Pth	0	0	0
ENSMUSG00000059087	Olfr698	0	0	0
ENSMUSG00000059101	NA	0	0	0
ENSMUSG00000059105	Olfr1504	0	0	0
ENSMUSG00000059106	Olfr961	0	0	0
ENSMUSG00000059112	Olfr1263	0	0	0
ENSMUSG00000059113	Gm10061	0	0	0
ENSMUSG00000059114	Lrrc74a	0	0	0
ENSMUSG00000059128	Ifnl2	0	0	0
ENSMUSG00000059134	Olfr814	0	0	0
ENSMUSG00000059189	Olfr913	0	0	0
ENSMUSG00000059205	Olfr1130	0	0	0
ENSMUSG00000059206	Vmn1r71	0	0	0
ENSMUSG00000059218	Gm13084	0	0	0
ENSMUSG00000059219	NA	0	0	0
ENSMUSG00000059227	NA	0	0	0
ENSMUSG00000059230	Defb4	0	0	0
ENSMUSG00000059244	Gm10062	0	0	0
ENSMUSG00000059251	Olfr345	0	0	0
ENSMUSG00000059256	Gzmd	0	0	0
ENSMUSG00000059279	Olfr224	0	0	0
ENSMUSG00000059303	Olfr836	0	0	0
ENSMUSG00000059319	Olfr295	0	0	0
ENSMUSG00000059334	Zfp36l3	0	0	0
ENSMUSG00000059366	Olfr959	0	0	0
ENSMUSG00000059371	Olfr427	0	0	0
ENSMUSG00000059375	Vmn1r33	0	0	0
ENSMUSG00000059379	Olfr1014	0	0	0
ENSMUSG00000059382	Tas2r120	0	0	0
ENSMUSG00000059383	Gfral	0	0	0
ENSMUSG00000059397	Olfr54	0	0	0
ENSMUSG00000059408	Mrgprh	0.0160976	0	0
ENSMUSG00000059410	Tas2r125	0.00858281	0	0
ENSMUSG00000059411	Olfr434	0	0	0
ENSMUSG00000059429	Olfr365	0	0	0
ENSMUSG00000059434	Gckr	0.0137281	0	0
ENSMUSG00000059448	NA	0	0	0
ENSMUSG00000059473	Olfr979	0.0202843	0	0
ENSMUSG00000059481	Plg	0	0	0
ENSMUSG00000059488	Olfr727	0	0	0
ENSMUSG00000059503	Olfr248	0	0	0
ENSMUSG00000059504	Olfr314	0	0	0
ENSMUSG00000059547	Fbxw26	0	0	0
ENSMUSG00000059595	Olfr935	0	0	0
ENSMUSG00000059623	Olfr39	0	0	0
ENSMUSG00000059626	Rhox3e	0	0	0
ENSMUSG00000059632	Krtap8-1	0	0	0
ENSMUSG00000059648	Rnase11	0	0	0
ENSMUSG00000059654	Reg1	0	0	0
ENSMUSG00000059663	4930524N10Rik	0	0	0
ENSMUSG00000059668	Krt4	0	0	0
ENSMUSG00000059687	Olfr108	0	0	0
ENSMUSG00000059690	1700020N15Rik	0	0	0
ENSMUSG00000059695	1700019M22Rik	0	0	0
ENSMUSG00000059729	Olfr1385	0	0	0
ENSMUSG00000059731	NA	0	0	0
ENSMUSG00000059762	Olfr767	0	0	0
ENSMUSG00000059768	Olfr682-ps1	0	0	0
ENSMUSG00000059821	Olfr847	0	0	0
ENSMUSG00000059827	Gm5670	0	0	0
ENSMUSG00000059832	Kprp	0	0	0
ENSMUSG00000059845	Gm11567	0	0	0
ENSMUSG00000059862	Olfr826	0	0	0
ENSMUSG00000059867	Olfr960	0	0	0
ENSMUSG00000059873	Olfr1029	0	0	0
ENSMUSG00000059874	Olfr603	0	0	0
ENSMUSG00000059908	Mug1	0.00511061	0	0
ENSMUSG00000059910	Olfr1265	0	0	0
ENSMUSG00000059934	Prh1	0	0	0
ENSMUSG00000059956	Serpinb12	0.00628768	0	0
ENSMUSG00000059964	Olfr119	0	0	0
ENSMUSG00000059972	Gm14773	0	0	0
ENSMUSG00000059990	NA	0	0	0
ENSMUSG00000059996	NA	0	0	0
ENSMUSG00000060017	Olfr121	0	0	0
ENSMUSG00000060024	Vmn1r213	0	0	0
ENSMUSG00000060049	Olfr235	0	0	0
ENSMUSG00000060057	Olfr193	0	0	0
ENSMUSG00000060070	Defa26	0	0	0
ENSMUSG00000060084	Olfr748	0	0	0
ENSMUSG00000060105	Olfr504	0	0	0
ENSMUSG00000060112	Olfr60	0	0	0
ENSMUSG00000060114	Olfr910	0	0	0
ENSMUSG00000060131	Atp8b4	0.000533699	0	0
ENSMUSG00000060161	Klk1b7-ps	0	0	0
ENSMUSG00000060170	Olfr1371	0	0	0
ENSMUSG00000060177	Klk1b22	0	0	0
ENSMUSG00000060201	Spink7	0	0	0
ENSMUSG00000060205	Olfr57	0	0	0
ENSMUSG00000060208	Defa17	0	0	0
ENSMUSG00000060245	Vmn1r228	0	0	0
ENSMUSG00000060254	Olfr980	0	0	0
ENSMUSG00000060256	Tdpoz4	0	0	0
ENSMUSG00000060303	Olfr1447	0	0	0
ENSMUSG00000060311	Mucl1	0	0	0
ENSMUSG00000060332	Tmc2	0.00125033	0	0
ENSMUSG00000060335	Olfr384	0	0	0
ENSMUSG00000060343	NA	0	0	0
ENSMUSG00000060375	3110018I06Rik	0.00421833	0	0
ENSMUSG00000060404	Olfr1369-ps1	0	0	0
ENSMUSG00000060407	Cyp2a12	0	0	0
ENSMUSG00000060411	Npn2	0	0	0
ENSMUSG00000060412	Tas2r124	0	0	0
ENSMUSG00000060420	NA	0	0	0
ENSMUSG00000060422	NA	0	0	0
ENSMUSG00000060469	Krtap19-3	0	0	0
ENSMUSG00000060480	Olfr171	0	0	0
ENSMUSG00000060490	NA	0	0	0
ENSMUSG00000060491	4930522H14Rik	0	0	0
ENSMUSG00000060499	Rpl10l	0.00415222	0	0
ENSMUSG00000060503	Olfr715	0	0	0
ENSMUSG00000060508	Nlrp9b	0.00121752	0	0
ENSMUSG00000060523	Olfr726	0	0	0
ENSMUSG00000060565	Gm5591	0	0	0
ENSMUSG00000060613	Cyp2c70	0	0	0
ENSMUSG00000060615	Ang4	0	0	0
ENSMUSG00000060663	Olfr175-ps1	0	0	0
ENSMUSG00000060673	4930595M18Rik	0	0	0
ENSMUSG00000060685	Fthl17c	0	0	0
ENSMUSG00000060688	Olfr292	0	0	0
ENSMUSG00000060691	Krtap19-1	0	0	0
ENSMUSG00000060701	Fpr-rs3	0	0	0
ENSMUSG00000060724	Vmn1r47	0	0	0
ENSMUSG00000060726	Tmsb15a	0.00629104	0	0
ENSMUSG00000060738	Prl7c1	0	0	0
ENSMUSG00000060742	Olfr1076	0	0	0
ENSMUSG00000060747	Ifnl3	0	0	0
ENSMUSG00000060756	Krtap2-4	0	0	0
ENSMUSG00000060765	Olfr325	0	0	0
ENSMUSG00000060794	Tssk5	0.00234771	0	0
ENSMUSG00000060816	Vmn1r52	0	0	0
ENSMUSG00000060827	Olfr1193	0	0	0
ENSMUSG00000060863	Tcl1b2	0.0248015	0	0
ENSMUSG00000060878	Olfr1420	0	0	0
ENSMUSG00000060888	Olfr566	0	0	0
ENSMUSG00000060918	Olfr51	0	0	0
ENSMUSG00000060956	Gm10092	0	0	0
ENSMUSG00000060967	Etd	0.0567246	0	0
ENSMUSG00000060974	Olfr530	0	0	0
ENSMUSG00000061000	Olfr507	0	0	0
ENSMUSG00000061022	Vmn1r222	0	0	0
ENSMUSG00000061065	H2al1o	0	0	0
ENSMUSG00000061075	NA	0	0	0
ENSMUSG00000061082	Plac1	0	0	0
ENSMUSG00000061115	Gm17113	0	0	0
ENSMUSG00000061144	Spink12	0	0	0
ENSMUSG00000061150	NA	0	0	0
ENSMUSG00000061165	Olfr160	0	0	0
ENSMUSG00000061184	Tmprss11c	0	0	0
ENSMUSG00000061195	Olfr1289	0	0	0
ENSMUSG00000061200	NA	0	0	0
ENSMUSG00000061208	Vmn1r8	0	0	0
ENSMUSG00000061210	Olfr47	0	0	0
ENSMUSG00000061222	NA	0	0	0
ENSMUSG00000061246	Olfr387-ps1	0	0	0
ENSMUSG00000061259	Tmprss11d	0	0	0
ENSMUSG00000061283	NA	0	0	0
ENSMUSG00000061292	Cyp3a59	0	0	0
ENSMUSG00000061295	Olfr1261	0	0	0
ENSMUSG00000061296	Vmn1r210	0	0	0
ENSMUSG00000061305	NA	0	0	0
ENSMUSG00000061336	Olfr116	0	0	0
ENSMUSG00000061342	Olfr1168	0	0	0
ENSMUSG00000061361	Olfr168	0	0	0
ENSMUSG00000061367	Olfr771	0	0	0
ENSMUSG00000061376	Vmn1r219	0	0	0
ENSMUSG00000061387	Olfr1490	0	0	0
ENSMUSG00000061388	Csn1s2b	0	0	0
ENSMUSG00000061392	Mageb5	0	0	0
ENSMUSG00000061457	Olfr871	0	0	0
ENSMUSG00000061469	Gm12569	0.0372813	0	0
ENSMUSG00000061489	Olfr525	0	0	0
ENSMUSG00000061501	NA	0	0	0
ENSMUSG00000061520	Olfr153	0	0	0
ENSMUSG00000061525	4921509C19Rik	0	0	0
ENSMUSG00000061540	Orm2	0	0	0
ENSMUSG00000061549	Olfr301	0	0	0
ENSMUSG00000061561	Olfr373	0	0	0
ENSMUSG00000061602	Vmn1r78	0	0	0
ENSMUSG00000061614	Olfr845	0	0	0
ENSMUSG00000061616	Olfr12	0	0	0
ENSMUSG00000061626	Olfr68	0	0	0
ENSMUSG00000061633	1700029P11Rik	0	0	0
ENSMUSG00000061637	Olfr1457	0	0	0
ENSMUSG00000061653	Vmn1r46	0	0	0
ENSMUSG00000061654	Spry3	0	0	0
ENSMUSG00000061701	Fbxw20	0	0	0
ENSMUSG00000061704	NA	0	0	0
ENSMUSG00000061769	Klra6	0	0	0
ENSMUSG00000061777	NA	0	0	0
ENSMUSG00000061780	Cfd	0	0	0
ENSMUSG00000061798	Olfr1204	0	0	0
ENSMUSG00000061809	Tbpl2	0	0	0
ENSMUSG00000061825	Ces2c	0	0	0
ENSMUSG00000061829	Vmn1r214	0	0	0
ENSMUSG00000061845	Defa35	0	0	0
ENSMUSG00000061847	Defb39	0	0	0
ENSMUSG00000061875	Olfr1148	0	0	0
ENSMUSG00000061877	BC048679	0	0	0
ENSMUSG00000061906	Ugt2b38	0	0	0
ENSMUSG00000061937	Csn1s2a	0	0	0
ENSMUSG00000061952	Olfr1377	0	0	0
ENSMUSG00000061958	Gm14851	0	0	0
ENSMUSG00000061959	Ces1e	0	0	0
ENSMUSG00000061961	Olfr815	0	0	0
ENSMUSG00000061969	Gm5581	0	0	0
ENSMUSG00000061975	NA	0	0	0
ENSMUSG00000061977	Tas2r104	0	0	0
ENSMUSG00000061984	Olfr392	0	0	0
ENSMUSG00000062036	4932415M13Rik	0	0	0
ENSMUSG00000062037	Olfr285	0	0	0
ENSMUSG00000062042	Olfr294	0	0	0
ENSMUSG00000062046	5730460C07Rik	0	0	0
ENSMUSG00000062082	Cd200r4	0	0	0
ENSMUSG00000062103	Olfr924	0	0	0
ENSMUSG00000062105	Olfr183	0	0	0
ENSMUSG00000062121	Olfr149	0	0	0
ENSMUSG00000062124	Defb45	0	0	0
ENSMUSG00000062128	Olfr20	0	0	0
ENSMUSG00000062142	Olfr569	0	0	0
ENSMUSG00000062148	Ear6	0	0	0
ENSMUSG00000062165	Vmn1r232	0	0	0
ENSMUSG00000062186	Olfr395	0	0	0
ENSMUSG00000062199	Olfr1465	0	0	0
ENSMUSG00000062200	Vmn2r7	0	0	0
ENSMUSG00000062201	Prl3d3	0	0	0
ENSMUSG00000062204	Olfr1373	0	0	0
ENSMUSG00000062224	4933411G06Rik	0	0	0
ENSMUSG00000062245	Olfr170	0	0	0
ENSMUSG00000062272	Olfr1129	0	0	0
ENSMUSG00000062280	NA	0	0	0
ENSMUSG00000062285	NA	0	0	0
ENSMUSG00000062314	Olfr1505	0	0	0
ENSMUSG00000062327	T	0	0	0
ENSMUSG00000062369	Usp17lb	0	0	0
ENSMUSG00000062400	Krtap6-5	0	0	0
ENSMUSG00000062426	Olfr304	0	0	0
ENSMUSG00000062433	Krtap6-2	0	0	0
ENSMUSG00000062434	Olfr516	0	0	0
ENSMUSG00000062483	Vmn1r171	0	0	0
ENSMUSG00000062496	4930431F12Rik	0.0082854	0	0
ENSMUSG00000062497	Olfr1411	0	0	0
ENSMUSG00000062511	4930512M02Rik	0	0	0
ENSMUSG00000062524	Ncr1	0	0	0
ENSMUSG00000062527	Olfr1408	0	0	0
ENSMUSG00000062528	Tas2r109	0	0	0
ENSMUSG00000062543	Gsdmcl1	0	0	0
ENSMUSG00000062546	V1ra8	0	0	0
ENSMUSG00000062551	Prl2c1	0	0	0
ENSMUSG00000062553	Olfr709-ps1	0	0	0
ENSMUSG00000062556	Scgb1b2	0	0	0
ENSMUSG00000062564	Tex28	0.00595006	0	0
ENSMUSG00000062598	Vmn1r178	0	0	0
ENSMUSG00000062608	Olfr195	0	0	0
ENSMUSG00000062621	Olfr911-ps1	0	0	0
ENSMUSG00000062624	Cyp2c67	0	0	0
ENSMUSG00000062629	Olfr114	0	0	0
ENSMUSG00000062638	Btnl1	0	0	0
ENSMUSG00000062649	Olfr44	0	0	0
ENSMUSG00000062651	H2al2a	0	0	0
ENSMUSG00000062705	Tpbpb	0	0	0
ENSMUSG00000062712	Olfr531	0	0	0
ENSMUSG00000062737	Prl3d2	0	0	0
ENSMUSG00000062757	Olfr1206	0	0	0
ENSMUSG00000062783	Csprs	0	0	0
ENSMUSG00000062791	Gm382	0	0	0
ENSMUSG00000062793	Olfr1158	0	0	0
ENSMUSG00000062814	Ssxa1	0	0	0
ENSMUSG00000062826	Ces2f	0	0	0
ENSMUSG00000062833	Sval3	0	0	0
ENSMUSG00000062844	Olfr1458	0	0	0
ENSMUSG00000062868	Olfr830	0	0	0
ENSMUSG00000062873	Olfr1355	0	0	0
ENSMUSG00000062878	Olfr298	0	0	0
ENSMUSG00000062892	Olfr1450	0	0	0
ENSMUSG00000062914	Olfr777	0	0	0
ENSMUSG00000062952	Tas2r110	0	0	0
ENSMUSG00000062987	Olfr715b	0	0	0
ENSMUSG00000063020	Olfr194	0	0	0
ENSMUSG00000063058	Prr23a2	0	0	0
ENSMUSG00000063089	Klk1b8	0	0	0
ENSMUSG00000063106	Olfr1510	0	0	0
ENSMUSG00000063116	Olfr410	0	0	0
ENSMUSG00000063120	Olfr480	0	0	0
ENSMUSG00000063130	Calml3	0	0	0
ENSMUSG00000063133	Klk1b1	0	0	0
ENSMUSG00000063137	Olfr177	0	0	0
ENSMUSG00000063157	Csn2	0	0	0
ENSMUSG00000063163	Speer2	0	0	0
ENSMUSG00000063173	Olfr811	0	0	0
ENSMUSG00000063176	Olfr955	0.00415519	0	0
ENSMUSG00000063188	Olfr107	0	0	0
ENSMUSG00000063206	Defa34	0	0	0
ENSMUSG00000063216	Olfr1351	0	0	0
ENSMUSG00000063221	Olfr930	0	0	0
ENSMUSG00000063225	Olfr917	0	0	0
ENSMUSG00000063230	Olfr535	0	0	0
ENSMUSG00000063232	Serpina11	0	0	0
ENSMUSG00000063240	Olfr133	0	0	0
ENSMUSG00000063242	NA	0	0	0
ENSMUSG00000063251	Krtap4-1	0	0	0
ENSMUSG00000063252	Gm4744	0	0	0
ENSMUSG00000063350	Olfr874	0.00841727	0	0
ENSMUSG00000063380	Olfr945	0	0	0
ENSMUSG00000063386	Olfr1387	0	0	0
ENSMUSG00000063394	Olfr293	0	0	0
ENSMUSG00000063447	Ube2d2b	0.00326095	0	0
ENSMUSG00000063452	NA	0	0	0
ENSMUSG00000063478	Tas2r114	0	0	0
ENSMUSG00000063507	Gm1330	0	0	0
ENSMUSG00000063582	Olfr666	0	0	0
ENSMUSG00000063583	Olfr1410	0	0	0
ENSMUSG00000063590	Slc22a28	0.00587822	0	0
ENSMUSG00000063615	Olfr64	0	0	0
ENSMUSG00000063715	Olfr816	0	0	0
ENSMUSG00000063728	Magea6	0	0	0
ENSMUSG00000063732	NA	0	0	0
ENSMUSG00000063762	Tas2r129	0	0	0
ENSMUSG00000063764	Olfr508	0	0	0
ENSMUSG00000063777	Olfr1469	0	0	0
ENSMUSG00000063779	Chil4	0	0	0
ENSMUSG00000063780	Olfr282	0	0	0
ENSMUSG00000063820	Arl9	0.00595383	0	0
ENSMUSG00000063823	Olfr532	0	0	0
ENSMUSG00000063827	Olfr1382	0	0	0
ENSMUSG00000063842	Olfr862	0	0	0
ENSMUSG00000063844	Olfr1276	0	0	0
ENSMUSG00000063846	Gm21731	0	0	0
ENSMUSG00000063867	Olfr1511	0	0	0
ENSMUSG00000063881	Olfr376	0	0	0
ENSMUSG00000063897	CAAA01118383.1	0	0	0
ENSMUSG00000063900	Adam26b	0	0	0
ENSMUSG00000063905	Gm10139	0	0	0
ENSMUSG00000063911	Tdgf1-ps2	0	0	0
ENSMUSG00000063929	Cyp4a32	0	0	0
ENSMUSG00000063932	Poteg	0	0	0
ENSMUSG00000063994	Olfr120	0	0	0
ENSMUSG00000063998	Vmn1r211	0	0	0
ENSMUSG00000064006	Olfr190	0	0	0
ENSMUSG00000064057	Scgb3a1	0.0237755	0	0
ENSMUSG00000064084	Olfr1202	0	0	0
ENSMUSG00000064110	Olfr963	0	0	0
ENSMUSG00000064121	Olfr96	0	0	0
ENSMUSG00000064129	Gm14781	0	0	0
ENSMUSG00000064156	Prol1	0	0	0
ENSMUSG00000064165	Krt39	0	0	0
ENSMUSG00000064213	Defa24	0	0	0
ENSMUSG00000064223	Olfr694	0	0	0
ENSMUSG00000064224	Gsdma3	0	0	0
ENSMUSG00000064232	Gm5414	0	0	0
ENSMUSG00000064243	NA	0	0	0
ENSMUSG00000064252	Olfr329-ps	0	0	0
ENSMUSG00000064259	Vmn1r13	0	0	0
ENSMUSG00000064266	NA	0	0	0
ENSMUSG00000064272	Gpbar1	0	0	0
ENSMUSG00000064299	4921528I07Rik	0	0	0
ENSMUSG00000064333	Olfr926	0	0	0
ENSMUSG00000064380	Gm26448	0	0	0
ENSMUSG00000064386	Gm26449	0	0	0
ENSMUSG00000064390	Rnu73b	0.0597101	0	0
ENSMUSG00000064391	Gm23625	0	0	0
ENSMUSG00000064392	Gm23626	0	0	0
ENSMUSG00000064393	Gm23627	0.0366977	0	0
ENSMUSG00000064394	Gm23622	0	0	0
ENSMUSG00000064395	Gm23623	0	0	0
ENSMUSG00000064399	Gm23629	0	0	0
ENSMUSG00000064403	Gm23928	0	0	0
ENSMUSG00000064405	Gm23925	0	0	0
ENSMUSG00000064407	Gm23926	0	0	0
ENSMUSG00000064408	Gm23924	0	0	0
ENSMUSG00000064409	n-R5s40	0	0	0
ENSMUSG00000064410	Gm22247	0	0	0
ENSMUSG00000064413	Gm22245	0	0	0
ENSMUSG00000064414	n-R5s215	0	0	0
ENSMUSG00000064416	Gm22248	0	0	0
ENSMUSG00000064417	DQ267102	0	0	0
ENSMUSG00000064422	Gm22502	0	0	0
ENSMUSG00000064424	Gm22749	0	0	0
ENSMUSG00000064428	Gm22746	0	0	0
ENSMUSG00000064429	Gm22747	0	0	0
ENSMUSG00000064433	Gm25586	0	0	0
ENSMUSG00000064435	Gm25588	0	0	0
ENSMUSG00000064436	Gm25589	0	0	0
ENSMUSG00000064442	Gm26225	0	0	0
ENSMUSG00000064443	Gm26226	0	0	0
ENSMUSG00000064444	Gm26227	0	0	0
ENSMUSG00000064446	Gm26228	0	0	0
ENSMUSG00000064455	n-R5s56	0	0	0
ENSMUSG00000064463	Gm25079	0	0	0
ENSMUSG00000064467	n-R5s37	0	0	0
ENSMUSG00000064468	Gm25081	0	0	0
ENSMUSG00000064472	Gm23407	0.0441873	0	0
ENSMUSG00000064476	Gm23405	0	0	0
ENSMUSG00000064477	Gm23404	0	0	0
ENSMUSG00000064481	Gm23737	0	0	0
ENSMUSG00000064485	Gm23735	0	0	0
ENSMUSG00000064486	Gm23293	0	0	0
ENSMUSG00000064487	Gm23736	0	0	0
ENSMUSG00000064490	Gm22283	0	0	0
ENSMUSG00000064495	Gm24313	0	0	0
ENSMUSG00000064496	DQ267101	0	0	0
ENSMUSG00000064497	Gm22062	0	0	0
ENSMUSG00000064500	Gm25296	0	0	0
ENSMUSG00000064507	n-R5s94	0	0	0
ENSMUSG00000064508	n-R5s96	0	0	0
ENSMUSG00000064510	Gm22458	0	0	0
ENSMUSG00000064511	Gm22459	0	0	0
ENSMUSG00000064512	Gm22456	0	0	0
ENSMUSG00000064515	n-R5s162	0	0	0
ENSMUSG00000064517	Gm22454	0.0396208	0	0
ENSMUSG00000064519	n-R5s97	0	0	0
ENSMUSG00000064522	Gm26442	0	0	0
ENSMUSG00000064524	Gm26441	0	0	0
ENSMUSG00000064526	Gm26439	0	0	0
ENSMUSG00000064527	Gm26438	0	0	0
ENSMUSG00000064529	Gm26437	0	0	0
ENSMUSG00000064530	Gm23613	0	0	0
ENSMUSG00000064532	Gm23614	0	0	0
ENSMUSG00000064541	Gm22978	0	0	0
ENSMUSG00000064542	Gm22980	0	0	0
ENSMUSG00000064543	Gm22979	0.0246959	0	0
ENSMUSG00000064545	Gm22981	0	0	0
ENSMUSG00000064547	Gm22982	0	0	0
ENSMUSG00000064548	n-R5s65	0	0	0
ENSMUSG00000064549	Gm22977	0	0	0
ENSMUSG00000064550	Gm24623	0	0	0
ENSMUSG00000064551	Gm24624	0	0	0
ENSMUSG00000064553	Gm24622	0	0	0
ENSMUSG00000064555	Gm24626	0	0	0
ENSMUSG00000064556	Gm24625	0	0	0
ENSMUSG00000064558	Gm24620	0	0	0
ENSMUSG00000064565	Gm24145	0	0	0
ENSMUSG00000064566	Gm24144	0	0	0
ENSMUSG00000064567	Gm24143	0	0	0
ENSMUSG00000064569	Gm25592	0	0	0
ENSMUSG00000064570	Gm25800	0	0	0
ENSMUSG00000064572	Gm25801	0	0	0
ENSMUSG00000064573	Gm25802	0	0	0
ENSMUSG00000064574	Gm25797	0	0	0
ENSMUSG00000064575	Gm25798	0	0	0
ENSMUSG00000064577	Gm25799	0	0	0
ENSMUSG00000064579	Gm25796	0	0	0
ENSMUSG00000064580	Gm25134	0	0	0
ENSMUSG00000064581	Gm25133	0	0	0
ENSMUSG00000064582	Gm25135	0	0	0
ENSMUSG00000064584	Gm25130	0	0	0
ENSMUSG00000064587	Gm25131	0	0	0
ENSMUSG00000064588	n-R5s74	0	0	0
ENSMUSG00000064591	Gm22302	0	0	0
ENSMUSG00000064595	Gm22300	0	0	0
ENSMUSG00000064601	Gm25634	0	0	0
ENSMUSG00000064602	Snora41	0	0	0
ENSMUSG00000064604	Snora44	0	0	0
ENSMUSG00000064605	Gm22220	0	0	0
ENSMUSG00000064606	Gm25899	0	0	0
ENSMUSG00000064609	Gm25635	0	0	0
ENSMUSG00000064612	Gm26457	0.0503417	0	0
ENSMUSG00000064613	Gm24621	0	0	0
ENSMUSG00000064616	Gm26454	0	0	0
ENSMUSG00000064617	n-R5s176	0	0	0
ENSMUSG00000064618	n-R5s95	0	0	0
ENSMUSG00000064619	Gm23975	0	0	0
ENSMUSG00000064620	Gm22303	0	0	0
ENSMUSG00000064624	Gm22305	0	0	0
ENSMUSG00000064626	Gm22306	0.0396208	0	0
ENSMUSG00000064630	Gm25143	0	0	0
ENSMUSG00000064631	n-R5s42	0	0	0
ENSMUSG00000064634	Gm22620	0	0	0
ENSMUSG00000064642	Gm23299	0	0	0
ENSMUSG00000064644	Gm23302	0	0	0
ENSMUSG00000064646	Gm23300	0	0	0
ENSMUSG00000064653	Gm26129	0	0	0
ENSMUSG00000064655	Gm25788	0	0	0
ENSMUSG00000064659	Gm26131	0	0	0
ENSMUSG00000064664	Gm24459	0	0	0
ENSMUSG00000064665	Gm24460	0	0	0
ENSMUSG00000064669	Gm24461	0	0	0
ENSMUSG00000064670	Gm22808	0	0	0
ENSMUSG00000064671	Gm22807	0	0	0
ENSMUSG00000064672	Gm22806	0	0	0
ENSMUSG00000064673	Gm22805	0	0	0
ENSMUSG00000064675	Gm22810	0	0	0
ENSMUSG00000064677	Gm22809	0	0	0
ENSMUSG00000064679	Gm25357	0	0	0
ENSMUSG00000064685	Gm25812	0	0	0
ENSMUSG00000064686	Gm25810	0	0	0
ENSMUSG00000064687	Gm25811	0	0	0
ENSMUSG00000064688	Gm25814	0	0	0
ENSMUSG00000064691	Gm24149	0	0	0
ENSMUSG00000064693	Gm24150	0	0	0
ENSMUSG00000064697	Gm24147	0	0	0
ENSMUSG00000064698	Gm24152	0	0	0
ENSMUSG00000064704	n-R5s180	0	0	0
ENSMUSG00000064706	Gm22508	0.036555	0	0
ENSMUSG00000064707	Gm22507	0	0	0
ENSMUSG00000064709	Gm22509	0	0	0
ENSMUSG00000064714	n-R5s62	0	0	0
ENSMUSG00000064715	Gm24207	0	0	0
ENSMUSG00000064717	Gm24208	0	0	0
ENSMUSG00000064718	Gm25929	0	0	0
ENSMUSG00000064719	Gm25930	0	0	0
ENSMUSG00000064720	Gm25856	0	0	0
ENSMUSG00000064726	Gm25854	0	0	0
ENSMUSG00000064727	Gm25853	0	0	0
ENSMUSG00000064728	Gm25851	0	0	0
ENSMUSG00000064732	Gm23447	0	0	0
ENSMUSG00000064734	Gm23445	0	0	0
ENSMUSG00000064735	Gm23057	0	0	0
ENSMUSG00000064737	Gm23056	0	0	0
ENSMUSG00000064738	Gm23054	0	0	0
ENSMUSG00000064739	Gm23055	0	0	0
ENSMUSG00000064740	Gm24706	0	0	0
ENSMUSG00000064742	Gm24705	0	0	0
ENSMUSG00000064745	Gm24708	0	0	0
ENSMUSG00000064746	Gm24707	0	0	0
ENSMUSG00000064748	n-R5s28	0	0	0
ENSMUSG00000064755	Gm26328	0	0	0
ENSMUSG00000064759	Gm25475	0	0	0
ENSMUSG00000064761	Gm23514	0	0	0
ENSMUSG00000064762	Gm23738	0	0	0
ENSMUSG00000064763	Gm23515	0	0	0
ENSMUSG00000064764	Gm23517	0	0	0
ENSMUSG00000064766	Gm26458	0	0	0
ENSMUSG00000064768	Snord60	0.0503417	0	0
ENSMUSG00000064769	Gm23518	0	0	0
ENSMUSG00000064770	n-R5s29	0	0	0
ENSMUSG00000064772	Gm25202	0	0	0
ENSMUSG00000064775	Gm25205	0	0	0
ENSMUSG00000064776	Gm25203	0	0	0
ENSMUSG00000064777	Gm25204	0	0	0
ENSMUSG00000064779	Gm22997	0.0396208	0	0
ENSMUSG00000064781	Gm22686	0	0	0
ENSMUSG00000064782	Gm22685	0	0	0
ENSMUSG00000064783	Gm22684	0	0	0
ENSMUSG00000064788	Gm22683	0	0	0
ENSMUSG00000064792	Gm24355	0	0	0
ENSMUSG00000064793	Gm24356	0	0	0
ENSMUSG00000064795	Gm22423	0	0	0
ENSMUSG00000064796	Terc	0.0452533	0	0
ENSMUSG00000064798	n-R5s193	0	0	0
ENSMUSG00000064800	Gm24948	0	0	0
ENSMUSG00000064801	Gm24035	0	0	0
ENSMUSG00000064802	Gm24036	0	0	0
ENSMUSG00000064805	Gm24037	0	0	0
ENSMUSG00000064806	Gm24038	0	0	0
ENSMUSG00000064814	Gm23939	0	0	0
ENSMUSG00000064818	Gm22359	0	0	0
ENSMUSG00000064822	Gm24292	0.0366977	0	0
ENSMUSG00000064823	Snord82	0	0	0
ENSMUSG00000064824	Gm22443	0	0	0
ENSMUSG00000064829	Gm22879	0.274643	0	0
ENSMUSG00000064830	Gm25699	0	0	0
ENSMUSG00000064834	Gm25696	0	0	0
ENSMUSG00000064836	Gm25697	0	0	0
ENSMUSG00000064837	Snora75	0	0	0
ENSMUSG00000064840	Gm26204	0	0	0
ENSMUSG00000064842	Gm26206	0	0	0
ENSMUSG00000064843	Gm26207	0	0	0
ENSMUSG00000064844	Gm26202	0	0	0
ENSMUSG00000064845	Gm26203	0	0	0
ENSMUSG00000064850	Gm23443	0	0	0
ENSMUSG00000064851	Gm24525	0	0	0
ENSMUSG00000064854	Gm24527	0	0	0
ENSMUSG00000064855	Gm24526	0	0	0
ENSMUSG00000064859	Gm24524	0	0	0
ENSMUSG00000064860	n-R5s220	0	0	0
ENSMUSG00000064862	Gm25038	0	0	0
ENSMUSG00000064867	Gm25039	0	0	0
ENSMUSG00000064872	Gm23376	0	0	0
ENSMUSG00000064876	Gm23378	0	0	0
ENSMUSG00000064877	Gm23377	0	0	0
ENSMUSG00000064880	Gm24201	0.0314132	0	0
ENSMUSG00000064882	Gm24202	0	0	0
ENSMUSG00000064883	Gm24203	0	0	0
ENSMUSG00000064884	Gm24204	0.0733954	0	0
ENSMUSG00000064889	Gm24200	0	0	0
ENSMUSG00000064900	Gm25402	0	0	0
ENSMUSG00000064905	Gm25403	0	0	0
ENSMUSG00000064906	n-R5s204	0	0	0
ENSMUSG00000064909	Gm25401	0	0	0
ENSMUSG00000064915	Gm22575	0	0	0
ENSMUSG00000064917	Gm22574	0.0592406	0	0
ENSMUSG00000064919	Gm22572	0	0	0
ENSMUSG00000064921	Gm22229	0	0	0
ENSMUSG00000064923	Gm22042	0	0	0
ENSMUSG00000064925	Snora62	0	0	0
ENSMUSG00000064926	Gm22044	0	0	0
ENSMUSG00000064927	Gm22043	0	0	0
ENSMUSG00000064928	Gm22045	0	0	0
ENSMUSG00000064930	Gm23723	0	0	0
ENSMUSG00000064932	n-R5s36	0	0	0
ENSMUSG00000064936	Gm23722	0.153431	0	0
ENSMUSG00000064940	Gm23239	0	0	0
ENSMUSG00000064941	Gm23238	0.0258501	0	0
ENSMUSG00000064943	Gm23240	0	0	0
ENSMUSG00000064948	Gm23241	0	0	0
ENSMUSG00000064949	Snora61	0.030205	0	0
ENSMUSG00000064954	Gm24919	0	0	0
ENSMUSG00000064958	Gm24921	0	0	0
ENSMUSG00000064959	n-R5s41	0	0	0
ENSMUSG00000064961	Gm22704	0	0	0
ENSMUSG00000064964	Gm25147	0	0	0
ENSMUSG00000064967	Gm24405	0	0	0
ENSMUSG00000064971	Gm26054	0	0	0
ENSMUSG00000064972	Gm26055	0	0	0
ENSMUSG00000064977	Gm26056	0	0	0
ENSMUSG00000064982	Gm25259	0	0	0
ENSMUSG00000064983	Gm25258	0	0	0
ENSMUSG00000064984	Snord73a	0	0	0
ENSMUSG00000064987	Gm25260	0	0	0
ENSMUSG00000064992	Gm22421	0	0	0
ENSMUSG00000065004	Gm26326	0	0	0
ENSMUSG00000065005	n-R5s79	0	0	0
ENSMUSG00000065007	Gm26324	0	0	0
ENSMUSG00000065011	Gm23506	0.0366977	0	0
ENSMUSG00000065012	Gm23507	0	0	0
ENSMUSG00000065014	Gm23509	0	0	0
ENSMUSG00000065017	Gm23510	0	0	0
ENSMUSG00000065018	Gm23511	0	0	0
ENSMUSG00000065022	AF357341	0	0	0
ENSMUSG00000065028	Gm25200	0	0	0
ENSMUSG00000065029	Gm25199	0	0	0
ENSMUSG00000065030	n-R5s160	0	0	0
ENSMUSG00000065031	Gm22364	0	0	0
ENSMUSG00000065040	Gm24977	0	0	0
ENSMUSG00000065042	Gm24043	0	0	0
ENSMUSG00000065044	n-R5s169	0	0	0
ENSMUSG00000065045	Gm24046	0	0	0
ENSMUSG00000065048	Gm24042	0	0	0
ENSMUSG00000065049	Gm24041	0	0	0
ENSMUSG00000065050	Gm25704	0	0	0
ENSMUSG00000065053	Gm25705	0	0	0
ENSMUSG00000065055	n-R5s213	0	0	0
ENSMUSG00000065057	Gm25703	0	0	0
ENSMUSG00000065068	n-R5s5	0	0	0
ENSMUSG00000065070	n-R5s196	0	0	0
ENSMUSG00000065072	Gm24533	0	0	0
ENSMUSG00000065074	Gm24535	0	0	0
ENSMUSG00000065080	Gm26497	0	0	0
ENSMUSG00000065083	n-R5s205	0	0	0
ENSMUSG00000065086	Gm26495	0	0	0
ENSMUSG00000065088	Gm26494	0	0	0
ENSMUSG00000065089	Gm26493	0	0	0
ENSMUSG00000065090	Gm23677	0	0	0
ENSMUSG00000065095	Gm23679	0	0	0
ENSMUSG00000065096	Gm23680	0	0	0
ENSMUSG00000065102	n-R5s50	0	0	0
ENSMUSG00000065104	Gm26128	0	0	0
ENSMUSG00000065110	Snord61	0	0	0
ENSMUSG00000065111	Gm25141	0	0	0
ENSMUSG00000065115	Gm23298	0	0	0
ENSMUSG00000065122	Gm26126	0	0	0
ENSMUSG00000065127	Gm26127	0	0	0
ENSMUSG00000065130	Gm24457	0	0	0
ENSMUSG00000065132	Gm24456	0	0	0
ENSMUSG00000065141	Gm22652	0	0	0
ENSMUSG00000065143	Gm25644	0	0	0
ENSMUSG00000065151	Gm25480	0	0	0
ENSMUSG00000065155	Gm25481	0	0	0
ENSMUSG00000065158	Gm25483	0	0	0
ENSMUSG00000065159	Gm25482	0	0	0
ENSMUSG00000065173	Gm22127	0	0	0
ENSMUSG00000065178	Gm22126	0	0	0
ENSMUSG00000065181	Gm25139	0	0	0
ENSMUSG00000065182	Gm25138	0	0	0
ENSMUSG00000065185	Gm25137	0	0	0
ENSMUSG00000065188	Gm25140	0	0	0
ENSMUSG00000065191	Gm23458	0	0	0
ENSMUSG00000065192	Gm23460	0	0	0
ENSMUSG00000065193	Gm23459	0	0	0
ENSMUSG00000065195	Gm26071	0	0	0
ENSMUSG00000065196	Snord85	0	0	0
ENSMUSG00000065198	Gm23462	0	0	0
ENSMUSG00000065199	Gm23461	0	0	0
ENSMUSG00000065200	Gm24613	0.0604101	0	0
ENSMUSG00000065201	Gm24612	0	0	0
ENSMUSG00000065202	Gm24615	0	0	0
ENSMUSG00000065203	Gm24614	0	0	0
ENSMUSG00000065206	Gm24611	0	0	0
ENSMUSG00000065211	Gm26265	0.116345	0	0
ENSMUSG00000065215	Gm26263	0	0	0
ENSMUSG00000065219	Snord32a	0	0	0
ENSMUSG00000065220	Gm25794	0	0	0
ENSMUSG00000065221	Gm25793	0	0	0
ENSMUSG00000065223	Gm25792	0	0	0
ENSMUSG00000065231	Gm22972	0	0	0
ENSMUSG00000065233	n-R5s60	0	0	0
ENSMUSG00000065235	Gm22974	0	0	0
ENSMUSG00000065236	n-R5s197	0	0	0
ENSMUSG00000065237	Gm22975	0	0	0
ENSMUSG00000065239	Gm22971	0	0	0
ENSMUSG00000065242	Gm22294	0	0	0
ENSMUSG00000065244	Gm22296	0	0	0
ENSMUSG00000065246	Gm22297	0	0	0
ENSMUSG00000065248	Gm22293	0	0	0
ENSMUSG00000065253	Gm23970	0	0	0
ENSMUSG00000065255	Gm23974	0	0	0
ENSMUSG00000065256	Gm23972	0	0	0
ENSMUSG00000065260	Gm23453	0	0	0
ENSMUSG00000065261	Gm23452	0	0	0
ENSMUSG00000065262	Gm23451	0	0	0
ENSMUSG00000065265	Gm23455	0.119687	0	0
ENSMUSG00000065266	Gm23454	0.0318753	0	0
ENSMUSG00000065269	Gm23456	0	0	0
ENSMUSG00000065273	Gm25128	0	0	0
ENSMUSG00000065274	Gm25125	0	0	0
ENSMUSG00000065275	n-R5s217	0	0	0
ENSMUSG00000065277	Gm25126	0	0	0
ENSMUSG00000065279	Gm25124	0	0	0
ENSMUSG00000065281	Gm24452	0	0	0
ENSMUSG00000065283	Gm24454	0	0	0
ENSMUSG00000065293	Gm26124	0	0	0
ENSMUSG00000065295	Gm24134	0	0	0
ENSMUSG00000065296	Gm26122	0.0490372	0	0
ENSMUSG00000065297	Gm26123	0	0	0
ENSMUSG00000065298	Gm26121	0	0	0
ENSMUSG00000065299	Gm23138	0	0	0
ENSMUSG00000065301	Gm23248	0	0	0
ENSMUSG00000065303	Gm23249	0	0	0
ENSMUSG00000065304	Gm23245	0	0	0
ENSMUSG00000065305	Gm23246	0	0	0
ENSMUSG00000065307	Gm23247	0	0	0
ENSMUSG00000065309	Gm23244	0	0	0
ENSMUSG00000065311	n-R5s156	0	0	0
ENSMUSG00000065312	Gm26063	0	0	0
ENSMUSG00000065313	Gm26062	0	0	0
ENSMUSG00000065315	Gm26064	0	0	0
ENSMUSG00000065319	Gm26066	0	0	0
ENSMUSG00000065320	Gm22056	0	0	0
ENSMUSG00000065321	Gm22057	0	0	0
ENSMUSG00000065322	Gm22055	0	0	0
ENSMUSG00000065327	Gm22058	0.0510837	0	0
ENSMUSG00000065328	Gm22053	0	0	0
ENSMUSG00000065329	Gm22054	0	0	0
ENSMUSG00000065330	Gm25755	0	0	0
ENSMUSG00000065331	Gm24927	0	0	0
ENSMUSG00000065333	Gm24928	0	0	0
ENSMUSG00000065337	Gm24929	0	0	0
ENSMUSG00000065341	Gm25579	0	0	0
ENSMUSG00000065343	Gm25580	0.0375581	0	0
ENSMUSG00000065344	Gm25581	0	0	0
ENSMUSG00000065346	Gm25582	0	0	0
ENSMUSG00000065348	Gm25577	0	0	0
ENSMUSG00000065360	Gm24412	0	0	0
ENSMUSG00000065367	Gm24410	0	0	0
ENSMUSG00000065372	Gm22741	0	0	0
ENSMUSG00000065373	Gm22740	0	0	0
ENSMUSG00000065378	Gm22744	0	0	0
ENSMUSG00000065379	Gm22743	0	0	0
ENSMUSG00000065381	Gm23096	0	0	0
ENSMUSG00000065382	Gm23097	0	0	0
ENSMUSG00000065384	Gm23093	0	0	0
ENSMUSG00000065385	n-R5s153	0	0	0
ENSMUSG00000065388	Gm23099	0	0	0
ENSMUSG00000065392	Gm25894	0	0	0
ENSMUSG00000065395	Mir193a	0	0	0
ENSMUSG00000065396	Mir99b	0	0	0
ENSMUSG00000065397	Mir155	0	0	0
ENSMUSG00000065398	Mir188	0	0	0
ENSMUSG00000065399	Mir133a-1	0	0	0
ENSMUSG00000065400	Mir200a	0	0	0
ENSMUSG00000065401	Mir144	0	0	0
ENSMUSG00000065402	Mir122	0	0	0
ENSMUSG00000065403	Mir18	0	0	0
ENSMUSG00000065404	Mir201	0	0	0
ENSMUSG00000065405	Mir30a	0	0	0
ENSMUSG00000065409	Mir30e	0	0	0
ENSMUSG00000065410	Mir298	0	0	0
ENSMUSG00000065411	Mir195a	0	0	0
ENSMUSG00000065413	Mir367	0	0	0
ENSMUSG00000065415	Mir217	0	0	0
ENSMUSG00000065416	Mir19a	0	0	0
ENSMUSG00000065417	Mir340	0	0	0
ENSMUSG00000065418	Mir322	0	0	0
ENSMUSG00000065420	Mir142b	0	0	0
ENSMUSG00000065422	Mir221	0	0	0
ENSMUSG00000065427	Mir429	0	0	0
ENSMUSG00000065430	Mir26a-2	0	0	0
ENSMUSG00000065432	Mir208a	0	0	0
ENSMUSG00000065434	Mir7-1	0	0	0
ENSMUSG00000065435	Mir135b	0	0	0
ENSMUSG00000065436	Mir342	0	0	0
ENSMUSG00000065438	Mir377	0	0	0
ENSMUSG00000065439	Mir140	0	0	0
ENSMUSG00000065441	Mir128-2	0	0	0
ENSMUSG00000065442	Mir20a	0	0	0
ENSMUSG00000065443	Mir196b	0	0	0
ENSMUSG00000065445	Mir143	0	0	0
ENSMUSG00000065446	Mir139	0	0	0
ENSMUSG00000065447	Mir302d	0	0	0
ENSMUSG00000065448	Mir154	0	0	0
ENSMUSG00000065449	Mir365-1	0	0	0
ENSMUSG00000065450	Mir448	0	0	0
ENSMUSG00000065456	Mir106a	0.0618623	0	0
ENSMUSG00000065457	Mir383	0	0	0
ENSMUSG00000065458	Mir181b-1	0	0	0
ENSMUSG00000065460	Mir133a-2	0	0	0
ENSMUSG00000065462	Mir200c	0	0	0
ENSMUSG00000065463	Snord45c	0.149609	0	0
ENSMUSG00000065464	Mir185	0	0	0
ENSMUSG00000065465	Mir33	0	0	0
ENSMUSG00000065466	n-R5s89	0	0	0
ENSMUSG00000065468	Mir26b	0	0	0
ENSMUSG00000065471	Mir222	0	0	0
ENSMUSG00000065472	Mir125b-2	0	0	0
ENSMUSG00000065473	Mir19b-2	0.191478	0	0
ENSMUSG00000065474	Mir141	0	0	0
ENSMUSG00000065477	Mir411	0	0	0
ENSMUSG00000065479	Mir125a	0	0	0
ENSMUSG00000065480	Mir133b	0	0	0
ENSMUSG00000065481	Mir346	0	0	0
ENSMUSG00000065482	Mir302c	0	0	0
ENSMUSG00000065486	Mir450-1	0	0	0
ENSMUSG00000065488	Mir196a-2	0	0	0
ENSMUSG00000065489	Mir365-2	0	0	0
ENSMUSG00000065490	Mir30c-1	0	0	0
ENSMUSG00000065492	Mir34b	0.0478696	0	0
ENSMUSG00000065493	Mir34a	0	0	0
ENSMUSG00000065494	Mir28a	0	0	0
ENSMUSG00000065498	Mir379	0	0	0
ENSMUSG00000065500	Mir10b	0	0	0
ENSMUSG00000065501	Mir335	0.0410311	0	0
ENSMUSG00000065503	Mir351	0	0	0
ENSMUSG00000065505	Mir148a	0	0	0
ENSMUSG00000065507	Mir204	0	0	0
ENSMUSG00000065508	Mir17	0	0	0
ENSMUSG00000065510	Mir361	0	0	0
ENSMUSG00000065511	Mir129-2	0	0	0
ENSMUSG00000065512	Mir138-2	0.0490832	0	0
ENSMUSG00000065515	Mir152	0	0	0
ENSMUSG00000065516	Mir214	0	0	0
ENSMUSG00000065519	Mir10a	0	0	0
ENSMUSG00000065521	Mir296	0	0	0
ENSMUSG00000065523	Mir192	0	0	0
ENSMUSG00000065524	Mir135a-2	0	0	0
ENSMUSG00000065526	Mir337	0	0	0
ENSMUSG00000065530	Mir99a	0	0	0
ENSMUSG00000065532	Mir187	0	0	0
ENSMUSG00000065533	Mir205	0	0	0
ENSMUSG00000065536	Mir98	0	0	0
ENSMUSG00000065539	Mir216a	0	0	0
ENSMUSG00000065542	Mir224	0	0	0
ENSMUSG00000065544	Mir32	0	0	0
ENSMUSG00000065546	Mir196a-1	0	0	0
ENSMUSG00000065549	Mir200b	0	0	0
ENSMUSG00000065551	Mir210	0	0	0
ENSMUSG00000065552	Mir302a	0	0	0
ENSMUSG00000065553	Mir103-1	0	0	0
ENSMUSG00000065555	Mir219a-1	0	0	0
ENSMUSG00000065556	Mir101b	0	0	0
ENSMUSG00000065559	Mir206	0	0	0
ENSMUSG00000065561	Mir369	0	0	0
ENSMUSG00000065563	Mir103-2	0	0	0
ENSMUSG00000065565	Mir181a-1	0	0	0
ENSMUSG00000065567	Mir30c-2	0	0	0
ENSMUSG00000065570	Mir412	0	0	0
ENSMUSG00000065571	Mir326	0	0	0
ENSMUSG00000065572	Mir130b	0	0	0
ENSMUSG00000065574	Mir203	0	0	0
ENSMUSG00000065575	Mir449a	0	0	0
ENSMUSG00000065577	Mir329	0	0	0
ENSMUSG00000065580	Mir15b	0	0	0
ENSMUSG00000065581	Mir194-1	0	0	0
ENSMUSG00000065582	Mir194-2	0	0	0
ENSMUSG00000065583	Mir218-2	0	0	0
ENSMUSG00000065585	Mir211	0	0	0
ENSMUSG00000065586	Mir96	0	0	0
ENSMUSG00000065587	Mir34c	0.0509955	0	0
ENSMUSG00000065589	Mir301	0	0	0
ENSMUSG00000065592	Mir145a	0	0	0
ENSMUSG00000065594	Mir107	0	0	0
ENSMUSG00000065596	Mir184	0	0	0
ENSMUSG00000065600	Mir338	0	0	0
ENSMUSG00000065601	Mir146	0.185587	0	0
ENSMUSG00000065602	Mirlet7f-2	0	0	0
ENSMUSG00000065603	Mir218-1	0	0	0
ENSMUSG00000065604	Mir29b-1	0	0	0
ENSMUSG00000065606	Mir16-2	0	0	0
ENSMUSG00000065609	Mir7-2	0	0	0
ENSMUSG00000065610	Mir29a	0	0	0
ENSMUSG00000065612	Mir151	0	0	0
ENSMUSG00000065613	Mir92-2	0.0883747	0	0
ENSMUSG00000065616	Mir375	0	0	0
ENSMUSG00000065617	Mir323	0	0	0
ENSMUSG00000065619	Mir183	0	0	0
ENSMUSG00000065620	Gm24764	0	0	0
ENSMUSG00000065622	Gm24763	0	0	0
ENSMUSG00000065623	Gm24762	0.0773278	0	0
ENSMUSG00000065625	Gm24765	0	0	0
ENSMUSG00000065630	Gm24256	0	0	0
ENSMUSG00000065634	Gm24252	0	0	0
ENSMUSG00000065635	Gm24253	0	0	0
ENSMUSG00000065636	Gm24254	0	0	0
ENSMUSG00000065643	Gm25897	0.11274	0	0
ENSMUSG00000065644	Gm25859	0	0	0
ENSMUSG00000065645	Gm23875	0	0	0
ENSMUSG00000065648	Gm25895	0	0	0
ENSMUSG00000065651	Gm25973	0.0618371	0	0
ENSMUSG00000065653	Gm23105	0	0	0
ENSMUSG00000065656	Gm23104	0	0	0
ENSMUSG00000065657	Gm25337	0	0	0
ENSMUSG00000065658	Gm23102	0	0	0
ENSMUSG00000065660	n-R5s170	0	0	0
ENSMUSG00000065662	n-R5s161	0.0352723	0	0
ENSMUSG00000065664	Gm22578	0	0	0
ENSMUSG00000065665	Gm22577	0	0	0
ENSMUSG00000065667	Gm22576	0	0	0
ENSMUSG00000065673	Gm24258	0	0	0
ENSMUSG00000065674	Gm24259	0.0366977	0	0
ENSMUSG00000065678	Gm24261	0	0	0
ENSMUSG00000065680	Snord38a	0	0	0
ENSMUSG00000065683	Gm23731	0.0396208	0	0
ENSMUSG00000065684	Gm23733	0	0	0
ENSMUSG00000065685	Gm23732	0	0	0
ENSMUSG00000065687	Gm23734	0	0	0
ENSMUSG00000065689	n-R5s7	0	0	0
ENSMUSG00000065692	Gm25410	0	0	0
ENSMUSG00000065694	Gm25411	0	0	0
ENSMUSG00000065698	Gm25409	0	0	0
ENSMUSG00000065700	Gm22827	0	0	0
ENSMUSG00000065702	Gm22828	0	0	0
ENSMUSG00000065705	Gm22829	0	0	0
ENSMUSG00000065706	Gm22830	0	0	0
ENSMUSG00000065708	Gm22826	0	0	0
ENSMUSG00000065709	Gm22341	0	0	0
ENSMUSG00000065714	Gm25652	0	0	0
ENSMUSG00000065716	Gm25651	0	0	0
ENSMUSG00000065718	Gm25650	0	0	0
ENSMUSG00000065719	n-R5s12	0	0	0
ENSMUSG00000065726	Gm26163	0	0	0
ENSMUSG00000065727	Gm26164	0	0	0
ENSMUSG00000065728	Gm26175	0	0	0
ENSMUSG00000065729	Gm26176	0	0	0
ENSMUSG00000065732	Gm24492	0	0	0
ENSMUSG00000065733	Gm24491	0	0	0
ENSMUSG00000065737	Gm24490	0	0	0
ENSMUSG00000065739	Gm24493	0	0	0
ENSMUSG00000065742	Gm25007	0	0	0
ENSMUSG00000065743	Gm25008	0	0	0
ENSMUSG00000065745	Gm25004	0	0	0
ENSMUSG00000065747	Gm25006	0	0	0
ENSMUSG00000065749	AF357428	0	0	0
ENSMUSG00000065750	Gm23346	0	0	0
ENSMUSG00000065751	Gm23345	0	0	0
ENSMUSG00000065752	Gm23344	0	0	0
ENSMUSG00000065758	n-R5s10	0	0	0
ENSMUSG00000065760	Gm23848	0	0	0
ENSMUSG00000065763	Gm23847	0	0	0
ENSMUSG00000065764	Gm23850	0	0	0
ENSMUSG00000065768	Gm23845	0	0	0
ENSMUSG00000065769	Gm23846	0	0	0
ENSMUSG00000065770	Gm22155	0	0	0
ENSMUSG00000065771	n-R5s54	0	0	0
ENSMUSG00000065778	Gm22154	0	0	0
ENSMUSG00000065782	Gm22680	0	0	0
ENSMUSG00000065787	Gm22681	0	0	0
ENSMUSG00000065791	Gm25516	0	0	0
ENSMUSG00000065792	Gm25515	0	0	0
ENSMUSG00000065794	Gm25514	0	0	0
ENSMUSG00000065795	Gm25513	0	0	0
ENSMUSG00000065797	Gm25512	0	0	0
ENSMUSG00000065798	Gm25518	0	0	0
ENSMUSG00000065800	Gm23042	0	0	0
ENSMUSG00000065802	Gm23041	0	0	0
ENSMUSG00000065803	Gm23040	0	0	0
ENSMUSG00000065804	Gm23039	0	0	0
ENSMUSG00000065806	n-R5s69	0	0	0
ENSMUSG00000065807	Gm23038	0	0	0
ENSMUSG00000065808	Gm23037	0	0	0
ENSMUSG00000065811	Gm24695	0	0	0
ENSMUSG00000065812	Gm24696	0	0	0
ENSMUSG00000065813	n-R5s3	0	0	0
ENSMUSG00000065815	Gm24697	0	0	0
ENSMUSG00000065822	Snord15a	0	0	0
ENSMUSG00000065823	n-R5s182	0	0	0
ENSMUSG00000065825	Gm26314	0	0	0
ENSMUSG00000065837	Gm23503	0	0	0
ENSMUSG00000065843	Gm25186	0	0	0
ENSMUSG00000065845	Gm25189	0	0	0
ENSMUSG00000065847	Gm25188	0	0	0
ENSMUSG00000065851	Gm22352	0	0	0
ENSMUSG00000065853	Gm22354	0	0	0
ENSMUSG00000065858	Gm22350	0	0	0
ENSMUSG00000065864	Gm24031	0	0	0
ENSMUSG00000065865	Gm24030	0	0	0
ENSMUSG00000065866	Gm24032	0	0	0
ENSMUSG00000065869	Gm24917	0	0	0
ENSMUSG00000065872	Gm25681	0	0	0
ENSMUSG00000065873	n-R5s183	0	0	0
ENSMUSG00000065874	Gm25683	0	0	0
ENSMUSG00000065875	Gm25684	0	0	0
ENSMUSG00000065876	Gm25682	0	0	0
ENSMUSG00000065878	Snord34	0	0	0
ENSMUSG00000065881	Gm22866	0	0	0
ENSMUSG00000065882	n-R5s168	0	0	0
ENSMUSG00000065883	Gm22865	0	0	0
ENSMUSG00000065884	Gm22864	0	0	0
ENSMUSG00000065889	Gm22868	0	0	0
ENSMUSG00000065892	Gm24521	0	0	0
ENSMUSG00000065894	n-R5s46	0	0	0
ENSMUSG00000065898	Gm24522	0	0	0
ENSMUSG00000065903	Gm26111	0	0	0
ENSMUSG00000065906	Gm26107	0	0	0
ENSMUSG00000065907	Gm26108	0	0	0
ENSMUSG00000065913	Gm24448	0	0	0
ENSMUSG00000065915	Gm24445	0	0	0
ENSMUSG00000065916	Gm24446	0	0	0
ENSMUSG00000065924	Gm22797	0	0	0
ENSMUSG00000065935	Gm25629	0	0	0
ENSMUSG00000065936	Gm25628	0	0	0
ENSMUSG00000065937	Gm25627	0	0	0
ENSMUSG00000065939	Snora2b	0	0	0
ENSMUSG00000065940	Gm23795	0	0	0
ENSMUSG00000065943	Gm23794	0	0	0
ENSMUSG00000065956	Defa37	0	0	0
ENSMUSG00000066027	Gm10436	0	0	0
ENSMUSG00000066030	Oog2	0	0	0
ENSMUSG00000066031	Gm13023	0	0	0
ENSMUSG00000066061	Olfr1335	0	0	0
ENSMUSG00000066071	Cyp4a12a	0.00324249	0	0
ENSMUSG00000066092	NA	0	0	0
ENSMUSG00000066100	Krtap5-1	0	0	0
ENSMUSG00000066101	Gm10153	0	0	0
ENSMUSG00000066108	Muc5b	0.000475097	0	0
ENSMUSG00000066122	Olfr45	0	0	0
ENSMUSG00000066137	Gm11487	0	0	0
ENSMUSG00000066153	Mup21	0	0	0
ENSMUSG00000066154	Mup3	0.0216	0	0
ENSMUSG00000066158	AY512931	0	0	0
ENSMUSG00000066176	Gm12511	0.00250845	0	0
ENSMUSG00000066239	Olfr519	0	0	0
ENSMUSG00000066240	Olfr517	0	0	0
ENSMUSG00000066241	Olfr514	0	0	0
ENSMUSG00000066242	Olfr467	0	0	0
ENSMUSG00000066262	Olfr640	0	0	0
ENSMUSG00000066263	Olfr639	0	0	0
ENSMUSG00000066268	Olfr586	0	0	0
ENSMUSG00000066269	Olfr575	0	0	0
ENSMUSG00000066272	Olfr559	0	0	0
ENSMUSG00000066273	Olfr33	0	0	0
ENSMUSG00000066359	Tcl1b1	0	0	0
ENSMUSG00000066364	Serpina3b	0	0	0
ENSMUSG00000066366	Serpina1a	0	0	0
ENSMUSG00000066368	Actl11	0.00106171	0	0
ENSMUSG00000066372	Vmn2r65	0	0	0
ENSMUSG00000066378	Gm10160	0	0	0
ENSMUSG00000066457	S100a11-ps	0.0524651	0	0
ENSMUSG00000066463	Omt2a	0	0	0
ENSMUSG00000066513	Klk1b4	0.00847303	0	0
ENSMUSG00000066516	Klk1b21	0	0	0
ENSMUSG00000066583	Scgb1b27	0	0	0
ENSMUSG00000066584	Scgb2b27	0	0	0
ENSMUSG00000066586	Scgb2b26	0	0	0
ENSMUSG00000066671	Olfr220	0	0	0
ENSMUSG00000066672	Olfr417	0	0	0
ENSMUSG00000066680	Olfr1407-ps1	0	0	0
ENSMUSG00000066688	Gm13083	0	0	0
ENSMUSG00000066690	NA	0	0	0
ENSMUSG00000066697	Gm10172	0	0	0
ENSMUSG00000066723	NA	0.00460807	0	0
ENSMUSG00000066747	Olfr878	0	0	0
ENSMUSG00000066748	Olfr145	0	0	0
ENSMUSG00000066750	Olfr876	0.00374681	0	0
ENSMUSG00000066755	Tnfsf18	0	0	0
ENSMUSG00000066756	Igfl3	0	0	0
ENSMUSG00000066767	Gm3867	0	0	0
ENSMUSG00000066772	Obox3	0	0	0
ENSMUSG00000066803	Vmn1r84	0	0	0
ENSMUSG00000066804	Vmn1r83	0	0	0
ENSMUSG00000066810	Gm10181	0	0	0
ENSMUSG00000066820	Vmn2r28	0.00304566	0	0
ENSMUSG00000066850	Vmn1r65	0	0	0
ENSMUSG00000066896	Olfr18	0.0373644	0	0
ENSMUSG00000066897	Olfr872	0	0	0
ENSMUSG00000066899	Olfr870	0	0	0
ENSMUSG00000066905	Olfr860	0	0	0
ENSMUSG00000066912	Olfr833-ps1	0	0	0
ENSMUSG00000066914	Olfr831-ps1	0	0	0
ENSMUSG00000066990	Gm10192	0	0	0
ENSMUSG00000067010	Vmn2r10	0	0	0
ENSMUSG00000067047	Olfr719-ps	0	0	0
ENSMUSG00000067064	Olfr1416	0	0	0
ENSMUSG00000067101	1700010H22Rik	0	0	0
ENSMUSG00000067103	AY702103	0.00216444	0	0
ENSMUSG00000067122	Gm10198	0	0	0
ENSMUSG00000067173	Mrgpra4	0	0	0
ENSMUSG00000067186	Olfr132	0	0	0
ENSMUSG00000067201	H2-M9	0	0	0
ENSMUSG00000067206	Lrrc66	0.00256935	0	0
ENSMUSG00000067219	Nipal1	0	0	0
ENSMUSG00000067220	Cnga1	0	0	0
ENSMUSG00000067225	Cyp2c54	0	0	0
ENSMUSG00000067229	Cyp2c66	0	0	0
ENSMUSG00000067262	Vmn1r239-ps	0	0	0
ENSMUSG00000067292	Gm10203	0	0	0
ENSMUSG00000067299	Crygd	0	0	0
ENSMUSG00000067331	Gm10205	0	0	0
ENSMUSG00000067356	B430203G13Rik	0	0	0
ENSMUSG00000067482	Olfr1456-ps1	0	0	0
ENSMUSG00000067513	Olfr1436	0	0	0
ENSMUSG00000067519	Olfr262	0	0	0
ENSMUSG00000067524	Olfr1428	0	0	0
ENSMUSG00000067525	Olfr1427	0	0	0
ENSMUSG00000067526	Olfr1425	0	0	0
ENSMUSG00000067528	Olfr1424	0	0	0
ENSMUSG00000067529	Olfr1423	0	0	0
ENSMUSG00000067541	A630073D07Rik	0	0	0
ENSMUSG00000067543	Prb1	0	0	0
ENSMUSG00000067545	Olfr1419	0	0	0
ENSMUSG00000067561	Dmrtc1c2	0	0	0
ENSMUSG00000067562	Dmrtc1c1	0	0	0
ENSMUSG00000067571	Ms4a15	0	0	0
ENSMUSG00000067581	NA	0	0	0
ENSMUSG00000067591	Klra3	0	0	0
ENSMUSG00000067596	Krt74	0	0	0
ENSMUSG00000067599	Klra7	0	0	0
ENSMUSG00000067627	Gm10217	0	0	0
ENSMUSG00000067679	Obp1b	0	0	0
ENSMUSG00000067684	Obp1a	0	0	0
ENSMUSG00000067716	Gm7275	0	0	0
ENSMUSG00000067750	Khdc1a	0	0	0
ENSMUSG00000067764	Xlr5c	0.0094901	0	0
ENSMUSG00000067773	Defb41	0.00761121	0	0
ENSMUSG00000067798	NA	0	0	0
ENSMUSG00000067813	Xkr9	0	0	0
ENSMUSG00000067855	Speer3	0	0	0
ENSMUSG00000067882	Casp16-ps	0.030656	0	0
ENSMUSG00000067909	Slxl1	0	0	0
ENSMUSG00000067941	Gm7168	0	0	0
ENSMUSG00000067951	Vmn1r227	0	0	0
ENSMUSG00000067971	Olfr1321	0	0	0
ENSMUSG00000067996	Bpifb9b	0	0	0
ENSMUSG00000067998	Bpifb9a	0	0	0
ENSMUSG00000068048	Rhox9	0	0	0
ENSMUSG00000068067	1110057P08Rik	0	0	0
ENSMUSG00000068068	Gm7735	0	0	0
ENSMUSG00000068071	Gm6358	0	0	0
ENSMUSG00000068073	1110025L11Rik	0	0	0
ENSMUSG00000068074	Gm10228	0	0	0
ENSMUSG00000068075	Gm10229	0	0	0
ENSMUSG00000068078	2310034C09Rik	0	0	0
ENSMUSG00000068082	Grxcr1	0	0	0
ENSMUSG00000068113	Gm4907	0	0	0
ENSMUSG00000068149	Tex13c3	0	0	0
ENSMUSG00000068180	AY512915	0	0	0
ENSMUSG00000068181	Gm10234	0	0	0
ENSMUSG00000068182	Olfr203	0	0	0
ENSMUSG00000068228	NA	0	0	0
ENSMUSG00000068231	Vmn1r43	0	0	0
ENSMUSG00000068232	Vmn1r42	0	0	0
ENSMUSG00000068234	Vmn1r44	0	0	0
ENSMUSG00000068235	NA	0	0	0
ENSMUSG00000068289	Cma2	0	0	0
ENSMUSG00000068341	Reg3d	0	0	0
ENSMUSG00000068348	Gm10238	0	0	0
ENSMUSG00000068349	Gml	0	0	0
ENSMUSG00000068392	Rnase13	0.0179732	0	0
ENSMUSG00000068407	Rnase12	0	0	0
ENSMUSG00000068426	NA	0	0	0
ENSMUSG00000068431	Olfr742	0	0	0
ENSMUSG00000068437	Olfr725	0	0	0
ENSMUSG00000068535	Olfr169	0	0	0
ENSMUSG00000068536	Doxl2	0.00147129	0	0
ENSMUSG00000068574	Olfr458	0	0	0
ENSMUSG00000068587	Mgam	0	0	0
ENSMUSG00000068600	Gml2	0	0	0
ENSMUSG00000068606	Gm4841	0.00298761	0	0
ENSMUSG00000068638	NA	0	0	0
ENSMUSG00000068645	NA	0	0	0
ENSMUSG00000068646	NA	0	0	0
ENSMUSG00000068647	Olfr1278	0	0	0
ENSMUSG00000068680	Gm10248	0	0	0
ENSMUSG00000068776	4930469B13Rik	0	0	0
ENSMUSG00000068806	Olfr1259	0	0	0
ENSMUSG00000068808	Olfr1189	0	0	0
ENSMUSG00000068809	Olfr1188	0	0	0
ENSMUSG00000068810	Olfr1187-ps1	0	0	0
ENSMUSG00000068814	Olfr1145	0	0	0
ENSMUSG00000068815	Olfr1143	0	0	0
ENSMUSG00000068816	Olfr152	0	0	0
ENSMUSG00000068818	Olfr1132	0	0	0
ENSMUSG00000068824	Olfr1083-ps	0	0	0
ENSMUSG00000068825	NA	0	0	0
ENSMUSG00000068879	Gm5773	0	0	0
ENSMUSG00000068885	Lce3f	0	0	0
ENSMUSG00000068887	Lce1j	0	0	0
ENSMUSG00000068888	Lce1i	0	0	0
ENSMUSG00000068889	Lce1e	0	0	0
ENSMUSG00000068890	Lce1a2	0	0	0
ENSMUSG00000068924	NA	0	0	0
ENSMUSG00000068940	Tcl1b3	0	0	0
ENSMUSG00000068947	Olfr366	0	0	0
ENSMUSG00000068948	Olfr363-ps	0	0	0
ENSMUSG00000068950	Olfr338	0	0	0
ENSMUSG00000069036	Sry	0	0	0
ENSMUSG00000069038	H2al1j	0	0	0
ENSMUSG00000069044	Usp9y	0	0	0
ENSMUSG00000069053	Uba1y	0.000986349	0	0
ENSMUSG00000069074	Gm10258	0.00184958	0	0
ENSMUSG00000069118	1700008P02Rik	0	0	0
ENSMUSG00000069189	Zdhhc11	0	0	0
ENSMUSG00000069248	Serpinb6e	0.00237914	0	0
ENSMUSG00000069258	Prl2b1	0	0	0
ENSMUSG00000069259	Prl6a1	0	0	0
ENSMUSG00000069276	NA	0	0	0
ENSMUSG00000069280	Vmn1r223	0	0	0
ENSMUSG00000069289	Vmn1r203	0	0	0
ENSMUSG00000069291	NA	0	0	0
ENSMUSG00000069292	Vmn1r199	0	0	0
ENSMUSG00000069294	Vmn1r197	0	0	0
ENSMUSG00000069295	Vmn1r196	0	0	0
ENSMUSG00000069296	Vmn1r195	0	0	0
ENSMUSG00000069297	Vmn1r194	0	0	0
ENSMUSG00000069299	Vmn1r188	0	0	0
ENSMUSG00000069315	Gm7731	0.00756263	0	0
ENSMUSG00000069385	Gm10267	0	0	0
ENSMUSG00000069390	Olfr707	0	0	0
ENSMUSG00000069421	Olfr810	0	0	0
ENSMUSG00000069476	Zfp616	0	0	0
ENSMUSG00000069518	Gm10271	0	0	0
ENSMUSG00000069582	Krtap10-4	0	0	0
ENSMUSG00000069583	Krtap12-1	0	0	0
ENSMUSG00000069584	Gm10272	0	0	0
ENSMUSG00000069620	Gm5250	0	0	0
ENSMUSG00000069668	Sult3a1	0.0268838	0	0
ENSMUSG00000069703	NA	0	0	0
ENSMUSG00000069706	Taar5	0	0	0
ENSMUSG00000069707	Taar4	0	0	0
ENSMUSG00000069712	4930444G20Rik	0	0	0
ENSMUSG00000069717	Gm11568	0	0	0
ENSMUSG00000069718	Gm11563	0	0	0
ENSMUSG00000069721	Krtap3-2	0	0	0
ENSMUSG00000069722	Krtap3-3	0	0	0
ENSMUSG00000069785	Gm11444	0	0	0
ENSMUSG00000069796	Gm11426	0	0	0
ENSMUSG00000069816	Olfr23	0	0	0
ENSMUSG00000069818	Olfr390	0	0	0
ENSMUSG00000069823	Olfr1	0	0	0
ENSMUSG00000069824	Olfr377-ps1	0	0	0
ENSMUSG00000069855	Slc47a2	0	0	0
ENSMUSG00000069867	Pabpn1l	0	0	0
ENSMUSG00000069873	4930438A08Rik	0	0	0
ENSMUSG00000069890	1700024J04Rik	0	0	0
ENSMUSG00000069922	Ces3a	0.00827608	0	0
ENSMUSG00000069925	4932416K20Rik	0	0	0
ENSMUSG00000069971	4933402J07Rik	0.00817739	0	0
ENSMUSG00000069998	Olfr372	0	0	0
ENSMUSG00000070023	Gm10283	0	0	0
ENSMUSG00000070071	Mir465	0	0	0
ENSMUSG00000070073	Mir470	0	0	0
ENSMUSG00000070075	Mir490	0	0	0
ENSMUSG00000070076	Mir127	0	0	0
ENSMUSG00000070077	Mir491	0.0492956	0	0
ENSMUSG00000070078	Mir463	0	0	0
ENSMUSG00000070080	Mir431	0	0	0
ENSMUSG00000070081	Mir505	0	0	0
ENSMUSG00000070084	Mir486	0	0	0
ENSMUSG00000070099	Mir466	0	0	0
ENSMUSG00000070100	Mir362	0	0	0
ENSMUSG00000070101	Mir341	0	0	0
ENSMUSG00000070102	Mir455	0	0	0
ENSMUSG00000070103	Mir488	0	0	0
ENSMUSG00000070104	Mir471	0	0	0
ENSMUSG00000070105	Mir495	0	0	0
ENSMUSG00000070106	Mir363	0	0	0
ENSMUSG00000070107	Mir489	0	0	0
ENSMUSG00000070108	Mir500	0	0	0
ENSMUSG00000070109	Mir497b	0	0	0
ENSMUSG00000070110	Mir504	0	0	0
ENSMUSG00000070126	Mir199a-2	0.109665	0	0
ENSMUSG00000070127	Mir146b	0	0	0
ENSMUSG00000070138	Mir452	0	0	0
ENSMUSG00000070139	Mir532	0	0	0
ENSMUSG00000070140	Mir483	0	0	0
ENSMUSG00000070141	Mir494	0	0	0
ENSMUSG00000070144	Mir1a-1	0	0	0
ENSMUSG00000070150	n-R5s152	0	0	0
ENSMUSG00000070166	Gm25821	0	0	0
ENSMUSG00000070175	Gm24162	0	0	0
ENSMUSG00000070178	n-R5s71	0	0	0
ENSMUSG00000070182	Gm24817	0	0	0
ENSMUSG00000070192	n-R5s58	0	0	0
ENSMUSG00000070209	n-R5s27	0	0	0
ENSMUSG00000070214	Gm23058	0	0	0
ENSMUSG00000070219	n-R5s13	0	0	0
ENSMUSG00000070225	n-R5s33	0	0	0
ENSMUSG00000070227	Gm24704	0	0	0
ENSMUSG00000070236	Gm26327	0	0	0
ENSMUSG00000070240	Gm23516	0	0	0
ENSMUSG00000070258	Gm25207	0	0	0
ENSMUSG00000070263	Gm22365	0	0	0
ENSMUSG00000070311	Olfr894	0	0	0
ENSMUSG00000070313	A630095E13Rik	0.00976377	0	0
ENSMUSG00000070323	Mmp27	0	0	0
ENSMUSG00000070324	Fbxw22	0.0019487	0	0
ENSMUSG00000070330	Tmem235	0	0	0
ENSMUSG00000070334	Krtap31-1	0	0	0
ENSMUSG00000070335	Krtap9-1	0	0	0
ENSMUSG00000070368	Prok1	0	0	0
ENSMUSG00000070374	Olfr59	0	0	0
ENSMUSG00000070377	Olfr43	0	0	0
ENSMUSG00000070378	Olfr403	0	0	0
ENSMUSG00000070379	Olfr402	0	0	0
ENSMUSG00000070380	Olfr401	0	0	0
ENSMUSG00000070382	Olfr391-ps	0	0	0
ENSMUSG00000070383	Olfr389	0	0	0
ENSMUSG00000070388	Fbxo39	0	0	0
ENSMUSG00000070390	Nlrp1b	0.000563749	0	0
ENSMUSG00000070402	NA	0	0	0
ENSMUSG00000070411	NA	0	0	0
ENSMUSG00000070417	Olfr2	0	0	0
ENSMUSG00000070419	Cyp3a57	0	0	0
ENSMUSG00000070424	Art5	0.019568	0	0
ENSMUSG00000070438	Olfr313	0.00330953	0	0
ENSMUSG00000070448	Vmn2r89	0	0	0
ENSMUSG00000070458	Vmn2r73	0	0	0
ENSMUSG00000070459	Olfr290	0	0	0
ENSMUSG00000070460	Olfr291	0	0	0
ENSMUSG00000070464	Ccl26	0	0	0
ENSMUSG00000070511	Gm10295	0.0113812	0	0
ENSMUSG00000070529	Wfdc10	0.0461811	0	0
ENSMUSG00000070530	Wfdc16	0	0	0
ENSMUSG00000070533	Wfdc8	0	0	0
ENSMUSG00000070546	Mrgprb3	0	0	0
ENSMUSG00000070547	Mrgprb1	0	0	0
ENSMUSG00000070550	Mrgprb4	0	0	0
ENSMUSG00000070551	Mrgprb5	0	0	0
ENSMUSG00000070552	Mrgprx1	0	0	0
ENSMUSG00000070563	Spaca4	0	0	0
ENSMUSG00000070606	Gm10298	0	0	0
ENSMUSG00000070609	Aadacl4	0	0	0
ENSMUSG00000070616	Gm13040	0	0	0
ENSMUSG00000070617	Gm13089	0	0	0
ENSMUSG00000070618	BC080695	0	0	0
ENSMUSG00000070619	Gm13119	0	0	0
ENSMUSG00000070621	Vmn2r-ps60	0	0	0
ENSMUSG00000070661	Rnf186	0	0	0
ENSMUSG00000070677	D5Ertd577e	0	0	0
ENSMUSG00000070686	C87414	0	0	0
ENSMUSG00000070702	Csn1s1	0	0	0
ENSMUSG00000070704	Ugt2b36	0	0	0
ENSMUSG00000070777	Ceacam20	0	0	0
ENSMUSG00000070796	Psg21	0	0	0
ENSMUSG00000070797	Psg27	0	0	0
ENSMUSG00000070798	Psg25	0	0	0
ENSMUSG00000070810	Sult2a6	0	0	0
ENSMUSG00000070811	Sult2a2	0	0	0
ENSMUSG00000070815	Vmn1r87	0	0	0
ENSMUSG00000070816	Vmn1r86	0.0267471	0	0
ENSMUSG00000070817	Vmn1r85	0	0	0
ENSMUSG00000070820	Olfr1339	0	0	0
ENSMUSG00000070821	Olfr1340	0	0	0
ENSMUSG00000070852	Olfr1121	0	0	0
ENSMUSG00000070853	Olfr1150-ps1	0	0	0
ENSMUSG00000070855	Olfr1116	0	0	0
ENSMUSG00000070856	Olfr1115	0	0	0
ENSMUSG00000070857	Olfr1113	0	0	0
ENSMUSG00000070868	Skint3	0	0	0
ENSMUSG00000070875	Olfr1100	0	0	0
ENSMUSG00000070877	Ldlrad1	0	0	0
ENSMUSG00000070890	Gm12794	0	0	0
ENSMUSG00000070904	Ifna4	0	0	0
ENSMUSG00000070906	NA	0	0	0
ENSMUSG00000070907	NA	0	0	0
ENSMUSG00000070943	Olfr356	0	0	0
ENSMUSG00000070977	Defb44-ps	0	0	0
ENSMUSG00000070979	Actl7a	0	0	0
ENSMUSG00000070983	Olfr270	0	0	0
ENSMUSG00000070984	NA	0	0	0
ENSMUSG00000070995	Gm6313	0.00137237	0	0
ENSMUSG00000071015	Gm136	0.0057784	0	0
ENSMUSG00000071019	Sdr16c6	0	0	0
ENSMUSG00000071065	Olfr806	0	0	0
ENSMUSG00000071084	NA	0	0	0
ENSMUSG00000071138	Tex24	0	0	0
ENSMUSG00000071147	Tas2r140	0	0	0
ENSMUSG00000071149	Tas2r115	0	0	0
ENSMUSG00000071150	Tas2r121	0	0	0
ENSMUSG00000071158	Gm156	0	0	0
ENSMUSG00000071165	Gm6040	0	0	0
ENSMUSG00000071169	Defb46	0	0	0
ENSMUSG00000071177	Serpina1d	0	0	0
ENSMUSG00000071178	Serpina1b	0	0	0
ENSMUSG00000071185	Olfr1357	0.00306417	0	0
ENSMUSG00000071195	Gm10318	0	0	0
ENSMUSG00000071204	Gm10319	0	0	0
ENSMUSG00000071229	Timm8a2	0	0	0
ENSMUSG00000071275	Fpr-rs6	0	0	0
ENSMUSG00000071276	Fpr-rs7	0	0	0
ENSMUSG00000071295	NA	0.00525331	0	0
ENSMUSG00000071311	Gpr31b	0	0	0
ENSMUSG00000071361	Mcpt9	0	0	0
ENSMUSG00000071428	Vmn1r27	0	0	0
ENSMUSG00000071434	9230019H11Rik	0	0	0
ENSMUSG00000071466	NA	0	0	0
ENSMUSG00000071470	Ccnb1ip1	0.039641	0	0
ENSMUSG00000071471	Krtap26-1	0	0	0
ENSMUSG00000071475	Rpl21-ps5	0.023814	0	0
ENSMUSG00000071481	Olfr437	0	0	0
ENSMUSG00000071490	Vmn1r212	0	0	0
ENSMUSG00000071491	Vmn1r209	0	0	0
ENSMUSG00000071493	Vmn1r208	0	0	0
ENSMUSG00000071494	Olfr455	0	0	0
ENSMUSG00000071495	NA	0	0	0
ENSMUSG00000071510	Olfr172	0	0	0
ENSMUSG00000071521	Try10	0	0	0
ENSMUSG00000071522	Olfr263	0	0	0
ENSMUSG00000071552	Tigit	0	0	0
ENSMUSG00000071561	BC100530	0	0	0
ENSMUSG00000071562	Stfa1	0	0	0
ENSMUSG00000071629	Olfr1477	0	0	0
ENSMUSG00000071686	Tex13a	0	0	0
ENSMUSG00000071721	1700010D01Rik	0	0	0
ENSMUSG00000071749	4933412E24Rik	0	0	0
ENSMUSG00000071764	Olfr1320	0	0	0
ENSMUSG00000071766	Rhox12	0	0	0
ENSMUSG00000071767	Rhox7a	0	0	0
ENSMUSG00000071769	Rhox3h	0	0	0
ENSMUSG00000071772	Rhox3a	0	0	0
ENSMUSG00000071773	Rhox1	0	0	0
ENSMUSG00000071788	Gm14525	0	0	0
ENSMUSG00000071815	Fthl17e	0	0	0
ENSMUSG00000071818	4930417O22Rik	0.00689702	0	0
ENSMUSG00000071858	Gm94	0	0	0
ENSMUSG00000071890	Mroh9	0	0	0
ENSMUSG00000071909	Nutm2	0	0	0
ENSMUSG00000071937	Adam25	0	0	0
ENSMUSG00000071952	Gm10351	0	0	0
ENSMUSG00000072049	Vmn2r121	0	0	0
ENSMUSG00000072100	Cldn34b1	0	0	0
ENSMUSG00000072145	BC061237	0	0	0
ENSMUSG00000072249	Fthl17f	0	0	0
ENSMUSG00000072259	Gm5592	0	0	0
ENSMUSG00000072467	NA	0	0	0
ENSMUSG00000072477	Gm10360	0	0	0
ENSMUSG00000072479	Xlr5b	0.0226776	0	0
ENSMUSG00000072511	Hhla1	0.00520776	0	0
ENSMUSG00000072541	Gm5046	0	0	0
ENSMUSG00000072553	Gm525	0.0046585	0	0
ENSMUSG00000072574	Gm17184	0	0	0
ENSMUSG00000072595	4930503E14Rik	0	0	0
ENSMUSG00000072598	Ang6	0	0	0
ENSMUSG00000072599	Ear-ps2	0	0	0
ENSMUSG00000072601	Ear1	0	0	0
ENSMUSG00000072616	Gm7853	0	0	0
ENSMUSG00000072624	Gm5460	0	0	0
ENSMUSG00000072664	Ugt3a1	0	0	0
ENSMUSG00000072677	Sox5it	0	0	0
ENSMUSG00000072686	Gm10398	0	0	0
ENSMUSG00000072708	Olfr381	0	0	0
ENSMUSG00000072709	Olfr380	0	0	0
ENSMUSG00000072717	Klra11-ps	0	0	0
ENSMUSG00000072718	Klra10	0	0	0
ENSMUSG00000072721	Klra14-ps	0	0	0
ENSMUSG00000072754	Lrcol1	0	0	0
ENSMUSG00000072778	Vmn2r27	0	0	0
ENSMUSG00000072780	Vmn2r24	0	0	0
ENSMUSG00000072791	Abcb5	0	0	0
ENSMUSG00000072813	E330014E10Rik	0	0	0
ENSMUSG00000072814	Gm7982	0	0	0
ENSMUSG00000072821	Gm6351	0	0	0
ENSMUSG00000072822	BC061212	0	0	0
ENSMUSG00000072834	Gm12298	0.00579948	0	0
ENSMUSG00000072849	Serpina1e	0	0	0
ENSMUSG00000072874	Gm6116	0	0	0
ENSMUSG00000072888	Samt2	0	0	0
ENSMUSG00000072900	Mir540	0	0	0
ENSMUSG00000072923	Gm10439	0	0	0
ENSMUSG00000072929	Gm15109	0	0	0
ENSMUSG00000072930	Gm15107	0	0	0
ENSMUSG00000072931	Gm15080	0	0	0
ENSMUSG00000072945	Ripply1	0	0	0
ENSMUSG00000072983	4933414I15Rik	0	0	0
ENSMUSG00000072995	Cpxcr1	0	0	0
ENSMUSG00000073006	Gm732	0	0	0
ENSMUSG00000073008	Gpr174	0	0	0
ENSMUSG00000073012	Fnd3c2	0	0	0
ENSMUSG00000073027	Dmrtc1b	0	0	0
ENSMUSG00000073028	Igkv4-71	0	0	0
ENSMUSG00000073043	Atoh1	0	0	0
ENSMUSG00000073045	Gm5570	0	0	0
ENSMUSG00000073051	Gm14812	0	0	0
ENSMUSG00000073052	D130052B06Rik	0.00154877	0	0
ENSMUSG00000073085	Cldn34b4	0	0	0
ENSMUSG00000073110	Olfr444	0	0	0
ENSMUSG00000073111	Olfr446	0	0	0
ENSMUSG00000073141	4930567H17Rik	0	0	0
ENSMUSG00000073145	Gm12000	0	0	0
ENSMUSG00000073173	Gm10477	0.0256935	0	0
ENSMUSG00000073177	Gm773	0	0	0
ENSMUSG00000073242	Dnmt3aos	0	0	0
ENSMUSG00000073243	Gm9	0.0043506	0	0
ENSMUSG00000073245	Gm14819	0	0	0
ENSMUSG00000073247	Gm10486	0	0	0
ENSMUSG00000073255	Gm14632	0	0	0
ENSMUSG00000073257	Gm10488	0	0	0
ENSMUSG00000073267	Gm1993	0	0	0
ENSMUSG00000073290	Gm10490	0.042086	0	0
ENSMUSG00000073375	Lrrc30	0	0	0
ENSMUSG00000073377	AU016765	0	0	0
ENSMUSG00000073380	Arrdc5	0	0	0
ENSMUSG00000073386	9830107B12Rik	0	0	0
ENSMUSG00000073396	Esp1	0	0	0
ENSMUSG00000073407	Gm6034	0	0	0
ENSMUSG00000073420	Btnl5-ps	0	0	0
ENSMUSG00000073430	Gm10505	0	0	0
ENSMUSG00000073457	Smok2b	0	0	0
ENSMUSG00000073492	Gm10521	0	0	0
ENSMUSG00000073494	Sh2d1b2	0.00158184	0	0
ENSMUSG00000073497	AA792892	0.00411264	0	0
ENSMUSG00000073510	Gm7647	0	0	0
ENSMUSG00000073572	Gm10542	0	0	0
ENSMUSG00000073573	Spink11	0	0	0
ENSMUSG00000073596	NA	0.0515519	0	0
ENSMUSG00000073601	Serpinb3c	0	0	0
ENSMUSG00000073602	Serpinb3b	0	0	0
ENSMUSG00000073623	NA	0.0111871	0	0
ENSMUSG00000073631	Gm10553	0.103662	0	0
ENSMUSG00000073682	Gm10563	0	0	0
ENSMUSG00000073721	Pramef20	0	0	0
ENSMUSG00000073722	4931408C20Rik	0	0	0
ENSMUSG00000073723	Gm13102	0.00152029	0	0
ENSMUSG00000073724	Pramel4	0.00142749	0	0
ENSMUSG00000073730	4933415F23Rik	0.0177664	0	0
ENSMUSG00000073735	Defb18	0	0	0
ENSMUSG00000073747	Gm7534	0.00152029	0	0
ENSMUSG00000073764	Gm12888	0	0	0
ENSMUSG00000073765	Gm12863	0	0	0
ENSMUSG00000073768	Olfr1330	0	0	0
ENSMUSG00000073769	Olfr1331	0	0	0
ENSMUSG00000073770	NA	0	0	0
ENSMUSG00000073785	Krtap5-5	0	0	0
ENSMUSG00000073786	Gm7579	0	0	0
ENSMUSG00000073788	NA	0	0	0
ENSMUSG00000073789	Gm10577	0	0	0
ENSMUSG00000073794	I0C0044D17Rik	0.00156998	0	0
ENSMUSG00000073803	4930544L04Rik	0	0	0
ENSMUSG00000073809	Gm10583	0.00897585	0	0
ENSMUSG00000073811	Ifna12	0	0	0
ENSMUSG00000073834	Mup11	0	0	0
ENSMUSG00000073835	Mup-ps12	0	0	0
ENSMUSG00000073840	Mup-ps2	0	0	0
ENSMUSG00000073842	Mup7	0	0	0
ENSMUSG00000073844	Gm21957	0.00957392	0	0
ENSMUSG00000073860	Gm829	0	0	0
ENSMUSG00000073862	Gm5600	0	0	0
ENSMUSG00000073893	Olfr472	0	0	0
ENSMUSG00000073894	Rbmxl2	0	0	0
ENSMUSG00000073896	Olfr716	0	0	0
ENSMUSG00000073897	Olfr17	0	0	0
ENSMUSG00000073898	Olfr713	0	0	0
ENSMUSG00000073899	Olfr1532-ps1	0	0	0
ENSMUSG00000073900	Olfr704	0	0	0
ENSMUSG00000073901	Olfr703	0	0	0
ENSMUSG00000073906	Olfr692	0	0	0
ENSMUSG00000073907	Olfr689	0.00747407	0	0
ENSMUSG00000073913	Olfr678	0	0	0
ENSMUSG00000073914	Olfr677	0	0	0
ENSMUSG00000073915	Olfr676	0	0	0
ENSMUSG00000073916	Olfr669	0	0	0
ENSMUSG00000073917	Olfr665	0	0	0
ENSMUSG00000073919	NA	0	0	0
ENSMUSG00000073920	Olfr661	0	0	0
ENSMUSG00000073922	Olfr659	0	0	0
ENSMUSG00000073923	Olfr657	0	0	0
ENSMUSG00000073924	Olfr656	0	0	0
ENSMUSG00000073925	Olfr654	0.00367049	0	0
ENSMUSG00000073926	Olfr653	0	0	0
ENSMUSG00000073927	Olfr652	0	0	0
ENSMUSG00000073928	Olfr651	0	0	0
ENSMUSG00000073931	Olfr646	0	0	0
ENSMUSG00000073932	Olfr641	0	0	0
ENSMUSG00000073937	Olfr633	0	0	0
ENSMUSG00000073938	Olfr632	0	0	0
ENSMUSG00000073943	Olfr625-ps1	0	0	0
ENSMUSG00000073944	Olfr619	0	0	0
ENSMUSG00000073945	Olfr618	0	0	0
ENSMUSG00000073946	Olfr617	0	0	0
ENSMUSG00000073947	Olfr615	0	0	0
ENSMUSG00000073948	Olfr608	0	0	0
ENSMUSG00000073949	Olfr606	0	0	0
ENSMUSG00000073950	Olfr599	0	0	0
ENSMUSG00000073951	Olfr598	0	0	0
ENSMUSG00000073952	Olfr597	0	0	0
ENSMUSG00000073953	Olfr596	0	0	0
ENSMUSG00000073954	Olfr594	0	0	0
ENSMUSG00000073955	Olfr593	0	0	0
ENSMUSG00000073956	Olfr592	0	0	0
ENSMUSG00000073959	Olfr584	0	0	0
ENSMUSG00000073960	Olfr583	0	0	0
ENSMUSG00000073961	Olfr582	0	0	0
ENSMUSG00000073962	Olfr576	0	0	0
ENSMUSG00000073963	Olfr572	0	0	0
ENSMUSG00000073965	Olfr568	0	0	0
ENSMUSG00000073967	Olfr557	0	0	0
ENSMUSG00000073970	Olfr555	0	0	0
ENSMUSG00000073971	Olfr554	0	0	0
ENSMUSG00000073972	Olfr553	0	0	0
ENSMUSG00000073973	Olfr552	0	0	0
ENSMUSG00000073974	Olfr551	0	0	0
ENSMUSG00000073977	Olfr549	0	0	0
ENSMUSG00000073978	Olfr548-ps1	0	0	0
ENSMUSG00000073979	Olfr547	0	0	0
ENSMUSG00000073997	Olfr521	0	0	0
ENSMUSG00000073998	Olfr520	0	0	0
ENSMUSG00000074011	Gm7682	0	0	0
ENSMUSG00000074028	Slc22a13	0.00214112	0	0
ENSMUSG00000074029	Gm47289	0	0	0
ENSMUSG00000074059	Fbxw18	0	0	0
ENSMUSG00000074061	Fbxw19	0.00477747	0	0
ENSMUSG00000074062	Fbxw16	0.00470786	0	0
ENSMUSG00000074067	Gm10619	0	0	0
ENSMUSG00000074072	Gm10620	0	0	0
ENSMUSG00000074109	Mrgprx2	0	0	0
ENSMUSG00000074111	Mrgpra9	0	0	0
ENSMUSG00000074123	7420426K07Rik	0	0	0
ENSMUSG00000074128	Gm10631	0	0	0
ENSMUSG00000074146	4930579C12Rik	0	0	0
ENSMUSG00000074149	Gm10634	0.017184	0	0
ENSMUSG00000074199	Krtdap	0	0	0
ENSMUSG00000074224	4932431P20Rik	0	0	0
ENSMUSG00000074237	Gm10650	0	0	0
ENSMUSG00000074240	Cib3	0	0	0
ENSMUSG00000074248	4930432M17Rik	0	0	0
ENSMUSG00000074277	Phldb3	0.00186512	0	0
ENSMUSG00000074289	NA	0	0	0
ENSMUSG00000074291	Vmn1r168	0	0	0
ENSMUSG00000074292	Gm10660	0	0	0
ENSMUSG00000074300	BC030870	0	0	0
ENSMUSG00000074302	Gm10663	0	0	0
ENSMUSG00000074311	Vmn1r139	0	0	0
ENSMUSG00000074322	Vmn1r132	0	0	0
ENSMUSG00000074336	Apoc4	0	0	0
ENSMUSG00000074343	Gldnos	0.00422644	0	0
ENSMUSG00000074369	Obox2	0	0	0
ENSMUSG00000074373	Gm10680	0	0	0
ENSMUSG00000074375	Sult2a3	0	0	0
ENSMUSG00000074377	Sult2a4	0	0	0
ENSMUSG00000074378	Bsph1	0	0	0
ENSMUSG00000074397	Foxr1	0	0	0
ENSMUSG00000074401	NA	0	0	0
ENSMUSG00000074402	NA	0	0	0
ENSMUSG00000074418	Gm15930	0	0	0
ENSMUSG00000074420	Gm10693	0	0	0
ENSMUSG00000074424	Gm10696	0	0	0
ENSMUSG00000074429	NA	0	0	0
ENSMUSG00000074433	Lce3e	0	0	0
ENSMUSG00000074434	Defa28	0	0	0
ENSMUSG00000074435	Smcp	0	0	0
ENSMUSG00000074436	Defa-ps18	0	0	0
ENSMUSG00000074437	Defa29	0	0	0
ENSMUSG00000074439	Defa5	0	0	0
ENSMUSG00000074440	Defa3	0	0	0
ENSMUSG00000074441	Gm15292	0	0	0
ENSMUSG00000074442	Defa31	0	0	0
ENSMUSG00000074443	Defa22	0	0	0
ENSMUSG00000074444	Defa30	0	0	0
ENSMUSG00000074446	Defa23	0	0	0
ENSMUSG00000074447	Defa21	0	0	0
ENSMUSG00000074448	Gm5615	0	0	0
ENSMUSG00000074454	Defb33	0	0	0
ENSMUSG00000074473	A230072I06Rik	0	0	0
ENSMUSG00000074502	Ubtfl1	0	0	0
ENSMUSG00000074518	NA	0	0	0
ENSMUSG00000074564	Gm10720	0	0	0
ENSMUSG00000074571	NA	0	0	0
ENSMUSG00000074589	4930449A18Rik	0	0	0
ENSMUSG00000074592	NA	0	0	0
ENSMUSG00000074593	Spint5	0	0	0
ENSMUSG00000074594	Wfdc9	0.00775031	0	0
ENSMUSG00000074596	Spint3	0	0	0
ENSMUSG00000074602	NA	0	0	0
ENSMUSG00000074603	Gm10729	0	0	0
ENSMUSG00000074639	Rdh16f2	0.016859	0	0
ENSMUSG00000074655	Gm1527	0.00502986	0	0
ENSMUSG00000074677	Sirpb1c	0	0	0
ENSMUSG00000074679	Defb28	0	0	0
ENSMUSG00000074680	Defb26	0	0	0
ENSMUSG00000074681	Defb23	0	0	0
ENSMUSG00000074720	AC140325.1	0	0	0
ENSMUSG00000074734	4933416C03Rik	0	0	0
ENSMUSG00000074739	Gm10750	0	0	0
ENSMUSG00000074763	Macrod2os2	0.00451043	0	0
ENSMUSG00000074764	Sel1l2	0.0015478	0	0
ENSMUSG00000074812	Spdye4c	0	0	0
ENSMUSG00000074828	NA	0.0163101	0	0
ENSMUSG00000074830	Zfp640	0	0	0
ENSMUSG00000074832	2410141K09Rik	0	0	0
ENSMUSG00000074870	Cts3	0	0	0
ENSMUSG00000074871	Ctsm	0	0	0
ENSMUSG00000074882	Cyp2c68	0	0	0
ENSMUSG00000074885	Gm10782	0	0	0
ENSMUSG00000074895	Eif4e1b	0	0	0
ENSMUSG00000074913	Gm815	0	0	0
ENSMUSG00000074928	Krtap14	0	0	0
ENSMUSG00000074943	NA	0	0	0
ENSMUSG00000074945	Olfr1314	0	0	0
ENSMUSG00000074946	Olfr1313	0	0	0
ENSMUSG00000074947	Olfr1312	0	0	0
ENSMUSG00000074948	NA	0	0	0
ENSMUSG00000074949	NA	0	0	0
ENSMUSG00000074951	NA	0	0	0
ENSMUSG00000074952	Olfr1308	0	0	0
ENSMUSG00000074955	Olfr1305	0	0	0
ENSMUSG00000074957	NA	0	0	0
ENSMUSG00000074959	NA	0	0	0
ENSMUSG00000074965	Olfr1277	0	0	0
ENSMUSG00000074966	Olfr1275	0	0	0
ENSMUSG00000074970	Gm10794	0	0	0
ENSMUSG00000074973	Gm11382	0	0	0
ENSMUSG00000074985	NA	0	0	0
ENSMUSG00000074987	Wt1os	0.00339894	0	0
ENSMUSG00000074995	Olfr201	0	0	0
ENSMUSG00000074996	Olfr199	0	0	0
ENSMUSG00000074999	Gm10797	0	0	0
ENSMUSG00000075024	Gm10803	0	0	0
ENSMUSG00000075025	Gm10804	0	0	0
ENSMUSG00000075061	Olfr1272	0	0	0
ENSMUSG00000075062	Olfr1271	0	0	0
ENSMUSG00000075063	Olfr142	0	0	0
ENSMUSG00000075064	Olfr1506	0	0	0
ENSMUSG00000075065	Olfr1270	0	0	0
ENSMUSG00000075066	Olfr32	0	0	0
ENSMUSG00000075067	Olfr1267-ps1	0	0	0
ENSMUSG00000075068	Olfr140	0	0	0
ENSMUSG00000075069	Olfr1264	0	0	0
ENSMUSG00000075072	Olfr48	0	0	0
ENSMUSG00000075073	Olfr1256	0	0	0
ENSMUSG00000075074	Olfr1254	0	0	0
ENSMUSG00000075075	Olfr1253	0	0	0
ENSMUSG00000075076	NA	0	0	0
ENSMUSG00000075077	NA	0	0	0
ENSMUSG00000075078	Olfr1250	0	0	0
ENSMUSG00000075079	Olfr1249	0	0	0
ENSMUSG00000075080	NA	0	0	0
ENSMUSG00000075081	Olfr1247	0	0	0
ENSMUSG00000075082	NA	0	0	0
ENSMUSG00000075083	NA	0	0	0
ENSMUSG00000075084	Olfr1243	0	0	0
ENSMUSG00000075085	Olfr1242	0	0	0
ENSMUSG00000075086	Olfr1241	0	0	0
ENSMUSG00000075087	NA	0	0	0
ENSMUSG00000075088	Olfr1239	0	0	0
ENSMUSG00000075089	NA	0	0	0
ENSMUSG00000075090	Olfr1234	0	0	0
ENSMUSG00000075091	Olfr1233	0	0	0
ENSMUSG00000075092	Olfr1232	0	0	0
ENSMUSG00000075093	Olfr1231	0	0	0
ENSMUSG00000075094	Olfr1230	0	0	0
ENSMUSG00000075095	Olfr1229	0	0	0
ENSMUSG00000075096	NA	0	0	0
ENSMUSG00000075097	Olfr1226	0	0	0
ENSMUSG00000075098	NA	0	0	0
ENSMUSG00000075099	Olfr1224-ps1	0	0	0
ENSMUSG00000075100	Olfr1223	0	0	0
ENSMUSG00000075101	Olfr1222	0	0	0
ENSMUSG00000075102	Olfr1221	0	0	0
ENSMUSG00000075103	NA	0	0	0
ENSMUSG00000075104	Olfr1219	0	0	0
ENSMUSG00000075105	Olfr1218	0	0	0
ENSMUSG00000075106	NA	0	0	0
ENSMUSG00000075107	Olfr1216	0	0	0
ENSMUSG00000075108	NA	0	0	0
ENSMUSG00000075110	Olfr1214	0	0	0
ENSMUSG00000075111	Gm13762	0	0	0
ENSMUSG00000075112	Olfr1211	0	0	0
ENSMUSG00000075113	Olfr1209	0	0	0
ENSMUSG00000075114	Olfr1208	0	0	0
ENSMUSG00000075115	Olfr1200	0	0	0
ENSMUSG00000075116	NA	0	0	0
ENSMUSG00000075117	Olfr1198	0	0	0
ENSMUSG00000075119	Olfr1197	0	0	0
ENSMUSG00000075120	Olfr1196	0	0	0
ENSMUSG00000075121	Olfr1195	0	0	0
ENSMUSG00000075124	NA	0	0	0
ENSMUSG00000075125	Olfr1181	0	0	0
ENSMUSG00000075126	Olfr475-ps1	0	0	0
ENSMUSG00000075127	Olfr1179	0	0	0
ENSMUSG00000075128	Olfr1177-ps	0	0	0
ENSMUSG00000075132	Olfr1173	0	0	0
ENSMUSG00000075133	Olfr1170	0	0	0
ENSMUSG00000075134	NA	0	0	0
ENSMUSG00000075135	NA	0	0	0
ENSMUSG00000075136	Olfr1164	0	0	0
ENSMUSG00000075137	Olfr1163	0	0	0
ENSMUSG00000075139	Olfr1162	0	0	0
ENSMUSG00000075140	Olfr73	0	0	0
ENSMUSG00000075141	Olfr1160	0	0	0
ENSMUSG00000075142	Olfr74	0	0	0
ENSMUSG00000075143	Olfr1157	0	0	0
ENSMUSG00000075144	Olfr1156	0	0	0
ENSMUSG00000075145	Olfr1155	0	0	0
ENSMUSG00000075146	Olfr1154	0	0	0
ENSMUSG00000075148	Olfr1141	0	0	0
ENSMUSG00000075149	Olfr1138	0	0	0
ENSMUSG00000075150	Olfr1137	0	0	0
ENSMUSG00000075151	Olfr1136	0	0	0
ENSMUSG00000075153	Olfr1135	0	0	0
ENSMUSG00000075154	NA	0	0	0
ENSMUSG00000075155	Olfr1133	0	0	0
ENSMUSG00000075156	Olfr1128	0	0	0
ENSMUSG00000075158	Olfr1111	0	0	0
ENSMUSG00000075159	Olfr1110	0	0	0
ENSMUSG00000075160	Olfr259	0	0	0
ENSMUSG00000075161	Olfr1109	0	0	0
ENSMUSG00000075163	Olfr1107	0	0	0
ENSMUSG00000075164	Olfr1106	0	0	0
ENSMUSG00000075165	Olfr1105	0	0	0
ENSMUSG00000075166	Olfr1104	0	0	0
ENSMUSG00000075167	Olfr1101	0	0	0
ENSMUSG00000075168	Olfr1099	0	0	0
ENSMUSG00000075169	Olfr1098	0	0	0
ENSMUSG00000075170	Olfr1097	0	0	0
ENSMUSG00000075171	Olfr1095	0	0	0
ENSMUSG00000075172	Olfr1090	0	0	0
ENSMUSG00000075173	NA	0	0	0
ENSMUSG00000075174	Olfr1087	0	0	0
ENSMUSG00000075175	Olfr1086	0	0	0
ENSMUSG00000075176	Olfr1085	0	0	0
ENSMUSG00000075177	NA	0	0	0
ENSMUSG00000075178	NA	0	0	0
ENSMUSG00000075179	Olfr1079	0	0	0
ENSMUSG00000075180	NA	0	0	0
ENSMUSG00000075181	Olfr1066	0	0	0
ENSMUSG00000075182	NA	0	0	0
ENSMUSG00000075184	F930017D23Rik	0	0	0
ENSMUSG00000075185	Olfr1061	0	0	0
ENSMUSG00000075186	Olfr1058	0	0	0
ENSMUSG00000075187	Olfr1057	0	0	0
ENSMUSG00000075188	Olfr1056	0	0	0
ENSMUSG00000075190	Olfr1054	0	0	0
ENSMUSG00000075192	Olfr1053	0	0	0
ENSMUSG00000075193	Olfr1051	0	0	0
ENSMUSG00000075194	Olfr1049	0	0	0
ENSMUSG00000075195	Olfr1048	0	0	0
ENSMUSG00000075196	Olfr1047	0	0	0
ENSMUSG00000075197	Olfr1046	0	0	0
ENSMUSG00000075198	Olfr1045	0	0	0
ENSMUSG00000075199	Olfr52	0	0	0
ENSMUSG00000075200	Olfr1044	0	0	0
ENSMUSG00000075201	Olfr1043	0	0	0
ENSMUSG00000075202	Olfr1042	0	0	0
ENSMUSG00000075203	Olfr1040	0	0	0
ENSMUSG00000075204	Olfr1039	0	0	0
ENSMUSG00000075205	Olfr1037	0	0	0
ENSMUSG00000075206	Olfr1024	0	0	0
ENSMUSG00000075208	Olfr1019	0	0	0
ENSMUSG00000075209	Olfr1016	0	0	0
ENSMUSG00000075210	Olfr1012	0	0	0
ENSMUSG00000075211	Olfr1006	0	0	0
ENSMUSG00000075212	Olfr154	0	0	0
ENSMUSG00000075214	Olfr1002	0	0	0
ENSMUSG00000075215	Olfr1000	0	0	0
ENSMUSG00000075218	Olfr995	0	0	0
ENSMUSG00000075219	Olfr994	0	0	0
ENSMUSG00000075220	Olfr993	0	0	0
ENSMUSG00000075221	Olfr992	0	0	0
ENSMUSG00000075222	Olfr988	0	0	0
ENSMUSG00000075228	Gm10813	0	0	0
ENSMUSG00000075269	Bex6	0	0	0
ENSMUSG00000075286	Gm1968	0	0	0
ENSMUSG00000075314	Gm1322	0	0	0
ENSMUSG00000075335	4930588K23Rik	0	0	0
ENSMUSG00000075377	Olfr362	0	0	0
ENSMUSG00000075378	Olfr361	0	0	0
ENSMUSG00000075379	Olfr358	0	0	0
ENSMUSG00000075380	Olfr355	0	0	0
ENSMUSG00000075382	Olfr353	0	0	0
ENSMUSG00000075383	Olfr351	0	0	0
ENSMUSG00000075384	Olfr3	0	0	0
ENSMUSG00000075387	Olfr341	0	0	0
ENSMUSG00000075394	Hoxc4	0	0	0
ENSMUSG00000075395	A630010A05Rik	0	0	0
ENSMUSG00000075431	Gm11691	0	0	0
ENSMUSG00000075485	Gm10842	0	0	0
ENSMUSG00000075524	4930407I10Rik	0	0	0
ENSMUSG00000075543	Urad	0	0	0
ENSMUSG00000075549	Gm6878	0	0	0
ENSMUSG00000075551	Cyp3a41a	0	0	0
ENSMUSG00000075552	Cyp3a41b	0	0	0
ENSMUSG00000075566	Krtap4-6	0	0	0
ENSMUSG00000075567	Krtap1-4	0	0	0
ENSMUSG00000075572	Defb43	0	0	0
ENSMUSG00000075574	Defb48	0	0	0
ENSMUSG00000075588	Hoxb2	0	0	0
ENSMUSG00000075589	Gm11536	0	0	0
ENSMUSG00000075598	Smok3c	0	0	0
ENSMUSG00000075599	Smok3a	0	0	0
ENSMUSG00000075726	Gm23254	0	0	0
ENSMUSG00000075826	Gm23691	0	0	0
ENSMUSG00000075829	Gm23692	0	0	0
ENSMUSG00000075832	Gm22004	0	0	0
ENSMUSG00000075837	Gm22005	0	0	0
ENSMUSG00000075864	Gm26002	0	0	0
ENSMUSG00000075874	n-R5s1	0	0	0
ENSMUSG00000075893	Gm25538	0	0	0
ENSMUSG00000075906	Gm23942	0	0	0
ENSMUSG00000075918	n-R5s2	0	0	0
ENSMUSG00000075934	Gm24423	0	0	0
ENSMUSG00000075952	Gm23422	0	0	0
ENSMUSG00000075958	Gm23423	0	0	0
ENSMUSG00000075968	Gm25089	0.0508993	0	0
ENSMUSG00000075973	n-R5s64	0	0	0
ENSMUSG00000075983	Gm24121	0	0	0
ENSMUSG00000076005	Mir547	0	0	0
ENSMUSG00000076010	Mir615	0	0	0
ENSMUSG00000076011	Mir652	0.0432594	0	0
ENSMUSG00000076014	Mir669a-2	0	0	0
ENSMUSG00000076028	Mir669a-3	0	0	0
ENSMUSG00000076041	Mir20b	0.150789	0	0
ENSMUSG00000076042	Mir710	0	0	0
ENSMUSG00000076049	Mir598	0	0	0
ENSMUSG00000076050	Mir450b	0	0	0
ENSMUSG00000076052	Mir541	0	0	0
ENSMUSG00000076062	Mir92-1	0	0	0
ENSMUSG00000076063	Mir539	0	0	0
ENSMUSG00000076064	Mir690	0	0	0
ENSMUSG00000076065	Mir681	0	0	0
ENSMUSG00000076066	Mir223	0	0	0
ENSMUSG00000076067	Mir592	0	0	0
ENSMUSG00000076117	Mir680-2	0	0	0
ENSMUSG00000076118	Mir669c	0	0	0
ENSMUSG00000076120	Mir551b	0	0	0
ENSMUSG00000076121	Mir687	0	0	0
ENSMUSG00000076122	Mir503	0	0	0
ENSMUSG00000076126	Mir669b	0	0	0
ENSMUSG00000076140	Mir542	0	0	0
ENSMUSG00000076141	Mir693	0	0	0
ENSMUSG00000076142	Mir711	0	0	0
ENSMUSG00000076143	Mir708	0	0	0
ENSMUSG00000076144	Mir709	0	0	0
ENSMUSG00000076145	Mir679	0	0	0
ENSMUSG00000076146	Mir449c	0	0	0
ENSMUSG00000076147	Mir694	0	0	0
ENSMUSG00000076163	Mir701	0	0	0
ENSMUSG00000076180	Gm24938	0	0	0
ENSMUSG00000076190	Gm23256	0	0	0
ENSMUSG00000076199	Gm23255	0	0	0
ENSMUSG00000076212	Mir680-1	0	0	0
ENSMUSG00000076214	Mir717	0	0	0
ENSMUSG00000076222	Mir297b	0	0	0
ENSMUSG00000076241	Mir543	0	0	0
ENSMUSG00000076251	Mir501	0	0	0
ENSMUSG00000076252	Mir302b	0	0	0
ENSMUSG00000076253	Mir680-3	0	0	0
ENSMUSG00000076255	Mir92b	0	0	0
ENSMUSG00000076256	Mir19b-1	0	0	0
ENSMUSG00000076271	Mir697	0	0	0
ENSMUSG00000076272	Mir666	0	0	0
ENSMUSG00000076274	Gm25083	0.0386352	0	0
ENSMUSG00000076275	Mir675	0	0	0
ENSMUSG00000076282	Gm24271	0	0	0
ENSMUSG00000076286	Mir672	0	0	0
ENSMUSG00000076288	Mir301b	0	0	0
ENSMUSG00000076294	Gm26154	0	0	0
ENSMUSG00000076300	Gm23060	0	0	0
ENSMUSG00000076304	Gm23062	0.036555	0	0
ENSMUSG00000076305	Gm23063	0	0	0
ENSMUSG00000076312	Mir499	0	0	0
ENSMUSG00000076313	Mir665	0	0	0
ENSMUSG00000076316	Mir673	0	0	0
ENSMUSG00000076318	Mir216b	0	0	0
ENSMUSG00000076320	Gm26340	0	0	0
ENSMUSG00000076323	Gm26339	0	0	0
ENSMUSG00000076327	Gm26338	0	0	0
ENSMUSG00000076332	Gm24715	0	0	0
ENSMUSG00000076333	Mir599	0	0	0
ENSMUSG00000076337	Gm24714	0	0	0
ENSMUSG00000076338	Mir181d	0	0	0
ENSMUSG00000076343	Gm25213	0	0	0
ENSMUSG00000076355	Gm27509	0	0	0
ENSMUSG00000076357	Mir653	0	0	0
ENSMUSG00000076361	Mir182	0	0	0
ENSMUSG00000076364	Gm24049	0	0	0
ENSMUSG00000076366	Gm24048	0	0	0
ENSMUSG00000076370	Gm22369	0	0	0
ENSMUSG00000076371	Gm22368	0	0	0
ENSMUSG00000076376	Mir674	0	0	0
ENSMUSG00000076377	Gm22370	0	0	0
ENSMUSG00000076382	Gm23193	0	0	0
ENSMUSG00000076385	Gm24462	0	0	0
ENSMUSG00000076389	Gm23192	0	0	0
ENSMUSG00000076392	Gm25992	0	0	0
ENSMUSG00000076394	Gm25991	0	0	0
ENSMUSG00000076395	Gm25990	0	0	0
ENSMUSG00000076396	Mir667	0	0	0
ENSMUSG00000076398	Mir676	0	0	0
ENSMUSG00000076399	Mir450-2	0	0	0
ENSMUSG00000076407	Gm22689	0	0	0
ENSMUSG00000076424	Gm25986	0	0	0
ENSMUSG00000076448	Mir763	0	0	0
ENSMUSG00000076453	Mir759	0	0	0
ENSMUSG00000076455	Mir767	0	0	0
ENSMUSG00000076457	Mir802	0	0	0
ENSMUSG00000076458	Mir764	0	0	0
ENSMUSG00000076459	Mir758	0	0	0
ENSMUSG00000076461	Trbv1	0	0	0
ENSMUSG00000076462	Trbv2	0	0	0
ENSMUSG00000076463	Trbv3	0	0	0
ENSMUSG00000076464	NA	0	0	0
ENSMUSG00000076465	Trbv5	0	0	0
ENSMUSG00000076467	Trbv13-1	0	0	0
ENSMUSG00000076470	Trbv13-3	0	0	0
ENSMUSG00000076471	Trbv14	0	0	0
ENSMUSG00000076472	Trbv15	0	0	0
ENSMUSG00000076473	Trbv16	0	0	0
ENSMUSG00000076474	Trbv17	0	0	0
ENSMUSG00000076475	Trbv19	0	0	0
ENSMUSG00000076476	Trbv20	0	0	0
ENSMUSG00000076477	Trbv21	0	0	0
ENSMUSG00000076478	Trbv23	0	0	0
ENSMUSG00000076479	Trbv26	0	0	0
ENSMUSG00000076480	Trbv29	0	0	0
ENSMUSG00000076481	Trbv30	0	0	0
ENSMUSG00000076483	Trbj1-1	0	0	0
ENSMUSG00000076484	Trbj1-2	0	0	0
ENSMUSG00000076485	Trbj1-3	0	0	0
ENSMUSG00000076486	Trbj1-4	0	0	0
ENSMUSG00000076487	Trbj1-5	0	0	0
ENSMUSG00000076488	Trbj1-6	0	0	0
ENSMUSG00000076489	Trbj1-7	0	0	0
ENSMUSG00000076495	Trbj2-4	0.164124	0	0
ENSMUSG00000076496	Trbj2-5	0	0	0
ENSMUSG00000076499	Trbv31	0	0	0
ENSMUSG00000076500	Gm20730	0	0	0
ENSMUSG00000076501	Igkv2-137	0	0	0
ENSMUSG00000076505	Igkv1-131	0	0	0
ENSMUSG00000076508	Igkv17-127	0	0	0
ENSMUSG00000076512	Igkv9-123	0	0	0
ENSMUSG00000076514	Igkv17-121	0	0	0
ENSMUSG00000076518	Igkv2-112	0	0	0
ENSMUSG00000076522	Igkv16-104	0	0	0
ENSMUSG00000076523	Igkv15-103	0	0	0
ENSMUSG00000076525	Igkv1-99	0	0	0
ENSMUSG00000076526	Igkv12-98	0	0	0
ENSMUSG00000076530	Igkv11-106	0	0	0
ENSMUSG00000076531	Igkv4-92	0	0	0
ENSMUSG00000076532	Igkv4-91	0	0	0
ENSMUSG00000076533	Igkv4-90	0	0	0
ENSMUSG00000076534	Igkv12-89	0	0	0
ENSMUSG00000076535	Igkv1-88	0	0	0
ENSMUSG00000076536	Igkv4-86	0	0	0
ENSMUSG00000076538	Igkv13-84	0	0	0
ENSMUSG00000076539	Igkv4-81	0	0	0
ENSMUSG00000076540	Igkv4-80	0	0	0
ENSMUSG00000076541	Igkv4-79	0	0	0
ENSMUSG00000076543	Igkv4-74	0	0	0
ENSMUSG00000076545	Igkv4-72	0	0	0
ENSMUSG00000076547	Igkv4-70	0	0	0
ENSMUSG00000076548	Igkv4-69	0	0	0
ENSMUSG00000076549	Igkv4-68	0	0	0
ENSMUSG00000076550	Igkv4-63	0	0	0
ENSMUSG00000076552	Igkv4-61	0	0	0
ENSMUSG00000076555	Igkv4-57-1	0	0	0
ENSMUSG00000076556	Igkv4-57	0	0	0
ENSMUSG00000076557	Igkv4-83	0	0	0
ENSMUSG00000076562	Igkv4-50	0	0	0
ENSMUSG00000076563	Igkv5-48	0	0	0
ENSMUSG00000076564	Igkv12-46	0	0	0
ENSMUSG00000076569	Igkv5-39	0	0	0
ENSMUSG00000076570	Igkv12-38	0	0	0
ENSMUSG00000076571	Igkv5-37	0	0	0
ENSMUSG00000076572	Igkv18-36	0	0	0
ENSMUSG00000076573	Igkv1-35	0	0	0
ENSMUSG00000076575	Igkv7-33	0.0196378	0	0
ENSMUSG00000076576	Igkv6-32	1.75743	0	0
ENSMUSG00000076577	Igkv8-30	0	0	0
ENSMUSG00000076578	Igkv6-29	0.046568	0	0
ENSMUSG00000076580	Igkv8-27	0	0	0
ENSMUSG00000076581	Igkv8-26	0	0	0
ENSMUSG00000076583	Igkv8-24	0	0	0
ENSMUSG00000076589	Igkv8-18	0	0	0
ENSMUSG00000076591	Igkv8-16	0	0	0
ENSMUSG00000076594	Igkv6-13	0.0387802	0	0
ENSMUSG00000076596	Igkv3-10	0.044483	0	0
ENSMUSG00000076598	Igkv3-7	0.0514025	0	0
ENSMUSG00000076605	Igkj2	3.47173	0	0
ENSMUSG00000076613	Ighg2b	0.20022	0	0
ENSMUSG00000076614	Ighg1	1.62014	0	0
ENSMUSG00000076630	Ighd1-1	0	0	0
ENSMUSG00000076632	Gm16968	0	0	0
ENSMUSG00000076633	Ighv5-2	0	0	0
ENSMUSG00000076646	Ighv2-6-8	0	0	0
ENSMUSG00000076652	Ighv7-3	0	0	0
ENSMUSG00000076653	Ighv7-2	0	0	0
ENSMUSG00000076655	Ighv4-1	0	0	0
ENSMUSG00000076661	Ighv16-1	0	0	0
ENSMUSG00000076665	Ighv7-1	0	0	0
ENSMUSG00000076666	Ighv14-4	0	0	0
ENSMUSG00000076668	Ighv7-4	0	0	0
ENSMUSG00000076670	Ighv3-5	0	0	0
ENSMUSG00000076671	Ighv13-2	0	0	0
ENSMUSG00000076672	Ighv3-6	0	0	0
ENSMUSG00000076674	Ighv3-8	0	0	0
ENSMUSG00000076676	Ighv12-3	0	0	0
ENSMUSG00000076677	Ighv6-3	0	0	0
ENSMUSG00000076680	Ighv6-6	0	0	0
ENSMUSG00000076688	Ighv15-2	0	0	0
ENSMUSG00000076694	NA	0	0	0
ENSMUSG00000076695	Ighv1-18	0	0	0
ENSMUSG00000076709	Ighv1-47	0	0	0
ENSMUSG00000076710	Ighv1-49	0	0	0
ENSMUSG00000076731	Ighv8-12	0.0112839	0	0
ENSMUSG00000076733	Ighv8-13	0	0	0
ENSMUSG00000076744	Tcrg-V7	0	0	0
ENSMUSG00000076745	Tcrg-V4	0	0	0
ENSMUSG00000076746	Tcrg-V6	0	0	0
ENSMUSG00000076747	Tcrg-V5	0	0	0
ENSMUSG00000076749	Tcrg-C1	0.0163684	0	0
ENSMUSG00000076750	Tcrg-V3	0	0	0
ENSMUSG00000076754	Trgv2	0	0	0
ENSMUSG00000076755	Tcrg-V1	0	0	0
ENSMUSG00000076757	Tcrg-C4	0	0	0
ENSMUSG00000076758	Trav1	0	0	0
ENSMUSG00000076759	Trav2	0	0	0
ENSMUSG00000076761	Trav5-1	0	0	0
ENSMUSG00000076762	Trav6-1	0	0	0
ENSMUSG00000076764	Trav6-2	0	0	0
ENSMUSG00000076770	Trav8d-1	0	0	0
ENSMUSG00000076776	NA	0	0	0
ENSMUSG00000076778	Trav13d-1	0	0	0
ENSMUSG00000076795	Trav8d-2	0	0	0
ENSMUSG00000076796	Trav16d-dv11	0	0	0
ENSMUSG00000076802	Trav6n-6	0	0	0
ENSMUSG00000076821	Trav8n-2	0	0	0
ENSMUSG00000076822	Trav16n	0	0	0
ENSMUSG00000076823	Trav13n-4	0	0	0
ENSMUSG00000076824	Trav14n-3	0	0	0
ENSMUSG00000076826	Trav4-2	0	0	0
ENSMUSG00000076831	Trav8-1	0	0	0
ENSMUSG00000076839	Trav13-1	0	0	0
ENSMUSG00000076840	Trav14-1	0	0	0
ENSMUSG00000076846	Trav13-2	0	0	0
ENSMUSG00000076855	Trav16	0	0	0
ENSMUSG00000076861	Trav18	0	0	0
ENSMUSG00000076862	Trav19	0	0	0
ENSMUSG00000076863	Trav21-dv12	0	0	0
ENSMUSG00000076865	Trdv2-1	0.0341448	0	0
ENSMUSG00000076866	Trdv2-2	0.0227632	0	0
ENSMUSG00000076870	Trdj1	0.236532	0	0
ENSMUSG00000076873	Trdv5	0	0	0
ENSMUSG00000076874	Traj59	0	0	0
ENSMUSG00000076875	Traj58	0	0	0
ENSMUSG00000076876	Traj57	0	0	0
ENSMUSG00000076877	Traj56	0	0	0
ENSMUSG00000076878	Traj53	0	0	0
ENSMUSG00000076879	Traj52	0	0	0
ENSMUSG00000076880	Traj51	0	0	0
ENSMUSG00000076881	Traj50	0	0	0
ENSMUSG00000076882	Traj49	0	0	0
ENSMUSG00000076883	Traj48	0	0	0
ENSMUSG00000076884	Traj46	0	0	0
ENSMUSG00000076885	Traj45	0	0	0
ENSMUSG00000076886	Traj44	0	0	0
ENSMUSG00000076887	Traj43	0	0	0
ENSMUSG00000076888	Traj42	0	0	0
ENSMUSG00000076889	Traj41	0	0	0
ENSMUSG00000076890	Traj40	0	0	0
ENSMUSG00000076892	Traj38	0	0	0
ENSMUSG00000076894	Traj35	0	0	0
ENSMUSG00000076895	Traj34	0	0	0
ENSMUSG00000076896	Traj33	0	0	0
ENSMUSG00000076897	Traj32	0	0	0
ENSMUSG00000076898	Traj31	0	0	0
ENSMUSG00000076899	Traj30	0	0	0
ENSMUSG00000076900	Traj29	0	0	0
ENSMUSG00000076901	Traj28	0	0	0
ENSMUSG00000076904	Traj25	0	0	0
ENSMUSG00000076905	Traj24	0	0	0
ENSMUSG00000076907	Traj22	0	0	0
ENSMUSG00000076908	Traj21	0	0	0
ENSMUSG00000076909	Traj20	0	0	0
ENSMUSG00000076910	Traj19	0	0	0
ENSMUSG00000076911	Traj18	0	0	0
ENSMUSG00000076913	Traj16	0	0	0
ENSMUSG00000076914	Traj15	0	0	0
ENSMUSG00000076915	Traj14	0	0	0
ENSMUSG00000076916	Traj13	0	0	0
ENSMUSG00000076917	Traj12	0	0	0
ENSMUSG00000076918	Traj11	0	0	0
ENSMUSG00000076919	Traj9	0	0	0
ENSMUSG00000076920	Traj8	0	0	0
ENSMUSG00000076921	Traj7	0	0	0
ENSMUSG00000076922	Traj6	0	0	0
ENSMUSG00000076923	Traj5	0	0	0
ENSMUSG00000076924	Traj4	0	0	0
ENSMUSG00000076925	Traj3	0	0	0
ENSMUSG00000076926	Traj2	0	0	0
ENSMUSG00000076927	Traj1	0	0	0
ENSMUSG00000076934	Iglv1	0.261874	0	0
ENSMUSG00000076939	Iglv3	0.211402	0	0
ENSMUSG00000076941	Gm22065	0	0	0
ENSMUSG00000076946	Mir582	0	0	0
ENSMUSG00000076948	Mir467e	0	0	0
ENSMUSG00000076949	Gm22066	0	0	0
ENSMUSG00000076950	Gm24933	0	0	0
ENSMUSG00000076951	Gm24932	0	0	0
ENSMUSG00000076952	Gm24934	0	0	0
ENSMUSG00000076956	Mir297a-3	0	0	0
ENSMUSG00000076958	Gm24935	0	0	0
ENSMUSG00000076959	Mir669l	0	0	0
ENSMUSG00000076961	Gm23251	0	0	0
ENSMUSG00000076964	Gm23252	0	0	0
ENSMUSG00000076966	Mir466b-2	0	0	0
ENSMUSG00000076972	Mir193b	0	0	0
ENSMUSG00000076976	Mir297c	0	0	0
ENSMUSG00000076977	Gm26067	0	0	0
ENSMUSG00000076983	Mir297a-2	0	0	0
ENSMUSG00000076994	Mir466b-3	0	0	0
ENSMUSG00000077001	Mir544	0	0	0
ENSMUSG00000077004	Gm23876	0	0	0
ENSMUSG00000077010	Gm22189	0	0	0
ENSMUSG00000077021	Mir467d	0	0	0
ENSMUSG00000077022	Gm22707	0	0	0
ENSMUSG00000077025	Mir493	0	0	0
ENSMUSG00000077038	Mir669f	0	0	0
ENSMUSG00000077039	Gm25537	0	0	0
ENSMUSG00000077040	Gm26209	0	0	0
ENSMUSG00000077042	Mir574	0	0	0
ENSMUSG00000077049	Mir467c	0	0	0
ENSMUSG00000077055	Gm24543	0	0	0
ENSMUSG00000077058	Gm24542	0	0	0
ENSMUSG00000077065	Gm25040	0	0	0
ENSMUSG00000077081	Gm23701	0	0	0
ENSMUSG00000077082	Gm23766	0	0	0
ENSMUSG00000077085	Gm23697	0	0	0
ENSMUSG00000077086	Mir669o	0	0	0
ENSMUSG00000077090	Gm22117	0	0	0
ENSMUSG00000077092	Mir742	0	0	0
ENSMUSG00000077095	Gm24342	0	0	0
ENSMUSG00000077096	Gm22015	0	0	0
ENSMUSG00000077104	Gm25263	0	0	0
ENSMUSG00000077110	Gm22427	0	0	0
ENSMUSG00000077111	Mir18b	0.145339	0	0
ENSMUSG00000077113	Mir466p	0	0	0
ENSMUSG00000077119	Mir741	0	0	0
ENSMUSG00000077127	Mir743	0	0	0
ENSMUSG00000077131	Gm23578	0	0	0
ENSMUSG00000077138	Gm23577	0	0	0
ENSMUSG00000077142	Gm22937	0	0	0
ENSMUSG00000077144	Gm22938	0	0	0
ENSMUSG00000077146	Gm22939	0	0	0
ENSMUSG00000077148	Gm22935	0	0	0
ENSMUSG00000077149	Gm22934	0	0	0
ENSMUSG00000077150	Gm24581	0	0	0
ENSMUSG00000077152	Gm24579	0	0	0
ENSMUSG00000077153	Gm24580	0	0	0
ENSMUSG00000077155	Gm24582	0	0	0
ENSMUSG00000077156	n-R5s90	0	0	0
ENSMUSG00000077158	Gm24578	0	0	0
ENSMUSG00000077160	Gm24118	0	0	0
ENSMUSG00000077161	Gm24117	0	0	0
ENSMUSG00000077163	Gm24116	0	0	0
ENSMUSG00000077166	Gm24120	0	0	0
ENSMUSG00000077169	Gm25396	0	0	0
ENSMUSG00000077171	Gm25761	0	0	0
ENSMUSG00000077172	Gm25762	0	0	0
ENSMUSG00000077174	Gm25757	0	0	0
ENSMUSG00000077175	Gm25758	0	0	0
ENSMUSG00000077176	Gm25759	0	0	0
ENSMUSG00000077177	Gm25760	0	0	0
ENSMUSG00000077178	Gm25756	0	0	0
ENSMUSG00000077180	Gm25094	0	0	0
ENSMUSG00000077184	Gm25092	0	0	0
ENSMUSG00000077188	Gm25090	0	0	0
ENSMUSG00000077190	Gm22269	0	0	0
ENSMUSG00000077192	Snora17	0	0	0
ENSMUSG00000077194	Gm23431	0.149437	0	0
ENSMUSG00000077196	Gm22267	0	0	0
ENSMUSG00000077197	Gm22268	0	0	0
ENSMUSG00000077199	Gm22266	0	0	0
ENSMUSG00000077200	Gm25613	0	0	0
ENSMUSG00000077201	Gm25614	0	0	0
ENSMUSG00000077204	Gm25610	0	0	0
ENSMUSG00000077205	Gm25611	0	0	0
ENSMUSG00000077207	Gm25609	0	0	0
ENSMUSG00000077208	Gm25607	0	0	0
ENSMUSG00000077209	Gm25608	0	0	0
ENSMUSG00000077214	Gm23950	0	0	0
ENSMUSG00000077215	Gm23949	0	0	0
ENSMUSG00000077217	Gm23951	0	0	0
ENSMUSG00000077218	Gm23948	0	0	0
ENSMUSG00000077223	Gm22271	0	0	0
ENSMUSG00000077224	Gm23437	0	0	0
ENSMUSG00000077227	Gm22272	0	0	0
ENSMUSG00000077228	Gm22273	0	0	0
ENSMUSG00000077230	Gm25097	0	0	0
ENSMUSG00000077231	Gm25096	0	0	0
ENSMUSG00000077235	Gm25095	0	0	0
ENSMUSG00000077236	Gm22439	0	0	0
ENSMUSG00000077237	Gm22438	0	0	0
ENSMUSG00000077239	Snord66	0	0	0
ENSMUSG00000077240	Gm23271	0	0	0
ENSMUSG00000077241	Gm23272	0	0	0
ENSMUSG00000077243	Gm23270	0	0	0
ENSMUSG00000077244	Gm23274	0	0	0
ENSMUSG00000077246	Gm23273	0	0	0
ENSMUSG00000077248	Gm23275	0	0	0
ENSMUSG00000077250	Gm26075	0	0	0
ENSMUSG00000077251	Gm26074	0	0	0
ENSMUSG00000077252	Gm26077	0	0	0
ENSMUSG00000077253	Gm26076	0	0	0
ENSMUSG00000077254	Gm26079	0	0	0
ENSMUSG00000077255	Gm26078	0	0	0
ENSMUSG00000077256	Gm26081	0	0	0
ENSMUSG00000077257	Gm26080	0	0	0
ENSMUSG00000077258	Gm26082	0	0	0
ENSMUSG00000077259	Gm23979	0	0	0
ENSMUSG00000077260	Gm24869	0	0	0
ENSMUSG00000077261	Gm24431	0	0	0
ENSMUSG00000077262	n-R5s165	0	0	0
ENSMUSG00000077263	Gm24432	0	0	0
ENSMUSG00000077264	Gm24429	0	0	0
ENSMUSG00000077265	Gm24430	0	0	0
ENSMUSG00000077268	Gm24433	0	0	0
ENSMUSG00000077269	Gm24434	0	0	0
ENSMUSG00000077270	Gm22782	0	0	0
ENSMUSG00000077271	Gm22781	0	0	0
ENSMUSG00000077272	Gm22780	0	0	0
ENSMUSG00000077273	Gm22779	0.0664381	0	0
ENSMUSG00000077274	Gm22786	0	0	0
ENSMUSG00000077275	Gm22785	0	0	0
ENSMUSG00000077276	Gm22784	0	0	0
ENSMUSG00000077277	Gm22783	0	0	0
ENSMUSG00000077279	Gm22777	0	0	0
ENSMUSG00000077280	Gm25764	0	0	0
ENSMUSG00000077281	Gm26396	0	0	0
ENSMUSG00000077282	Gm26395	0	0	0
ENSMUSG00000077283	n-R5s158	0	0	0
ENSMUSG00000077285	Gm26394	0	0	0
ENSMUSG00000077287	Gm25763	0	0	0
ENSMUSG00000077288	Gm25765	0	0	0
ENSMUSG00000077289	Gm25766	0	0	0
ENSMUSG00000077290	Gm25407	0	0	0
ENSMUSG00000077291	Gm24124	0	0	0
ENSMUSG00000077292	Gm25408	0	0	0
ENSMUSG00000077293	Gm24125	0.0309447	0	0
ENSMUSG00000077294	Gm24123	0	0	0
ENSMUSG00000077295	Gm24122	0	0	0
ENSMUSG00000077298	Gm24127	0	0	0
ENSMUSG00000077299	Gm24126	0	0	0
ENSMUSG00000077302	Gm22473	0	0	0
ENSMUSG00000077303	Gm22472	0	0	0
ENSMUSG00000077304	Gm22471	0	0	0
ENSMUSG00000077305	Gm22470	0	0	0
ENSMUSG00000077306	Gm22469	0	0	0
ENSMUSG00000077309	n-R5s8	0	0	0
ENSMUSG00000077312	Gm24170	0	0	0
ENSMUSG00000077314	Gm24171	0	0	0
ENSMUSG00000077315	Gm24172	0	0	0
ENSMUSG00000077316	n-R5s171	0	0	0
ENSMUSG00000077317	Gm25785	0	0	0
ENSMUSG00000077318	Gm24173	0	0	0
ENSMUSG00000077320	Gm22284	0	0	0
ENSMUSG00000077325	Gm25833	0	0	0
ENSMUSG00000077327	Gm25938	0	0	0
ENSMUSG00000077328	Gm25832	0	0	0
ENSMUSG00000077332	Gm23014	0	0	0
ENSMUSG00000077333	Gm23015	0	0	0
ENSMUSG00000077334	Gm23013	0	0	0
ENSMUSG00000077336	Gm23011	0	0	0
ENSMUSG00000077337	Gm23012	0	0	0
ENSMUSG00000077338	Gm23294	0.0503687	0	0
ENSMUSG00000077339	Gm23010	0	0	0
ENSMUSG00000077342	Gm24670	0	0	0
ENSMUSG00000077344	Gm24326	0	0	0
ENSMUSG00000077345	Snord70	0	0	0
ENSMUSG00000077347	Gm24671	0	0	0
ENSMUSG00000077348	Gm24665	0	0	0
ENSMUSG00000077349	Gm24867	0	0	0
ENSMUSG00000077350	n-R5s31	0	0	0
ENSMUSG00000077351	Gm24350	0	0	0
ENSMUSG00000077354	Gm26286	0	0	0
ENSMUSG00000077356	Gm26288	0	0	0
ENSMUSG00000077357	Gm26289	0	0	0
ENSMUSG00000077359	Gm25308	0	0	0
ENSMUSG00000077361	Gm23481	0	0	0
ENSMUSG00000077366	Gm23484	0	0	0
ENSMUSG00000077367	Gm23483	0	0	0
ENSMUSG00000077368	Gm26273	0	0	0
ENSMUSG00000077369	Gm23485	0	0	0
ENSMUSG00000077376	Gm25167	0	0	0
ENSMUSG00000077377	Gm25168	0	0	0
ENSMUSG00000077378	Gm25169	0	0	0
ENSMUSG00000077379	Gm25170	0	0	0
ENSMUSG00000077380	Gm22661	0	0	0
ENSMUSG00000077381	Gm22660	0	0	0
ENSMUSG00000077382	n-R5s200	0.0355845	0	0
ENSMUSG00000077383	Gm22659	0	0	0
ENSMUSG00000077384	Gm22658	0	0	0
ENSMUSG00000077385	Gm22657	0	0	0
ENSMUSG00000077392	Gm24337	0	0	0
ENSMUSG00000077394	Gm24339	0	0	0
ENSMUSG00000077397	Gm24341	0	0	0
ENSMUSG00000077398	Gm24334	0	0	0
ENSMUSG00000077399	Gm24335	0	0	0
ENSMUSG00000077401	n-R5s82	0	0	0
ENSMUSG00000077402	Gm25418	0	0	0
ENSMUSG00000077403	Gm25419	0	0	0
ENSMUSG00000077404	Gm25420	0	0	0
ENSMUSG00000077406	Gm25421	0	0	0
ENSMUSG00000077407	Gm25422	0	0	0
ENSMUSG00000077408	Gm25415	0	0	0
ENSMUSG00000077409	Gm25416	0	0	0
ENSMUSG00000077410	Gm23750	0	0	0
ENSMUSG00000077411	Gm23749	0	0	0
ENSMUSG00000077413	Gm23389	0	0	0
ENSMUSG00000077415	Gm23748	0	0	0
ENSMUSG00000077417	Gm23746	0	0	0
ENSMUSG00000077418	Gm23745	0	0	0
ENSMUSG00000077419	Gm23744	0	0	0
ENSMUSG00000077420	Gm24282	0	0	0
ENSMUSG00000077421	Gm24283	0	0	0
ENSMUSG00000077422	Gm24281	0	0	0
ENSMUSG00000077424	Gm24279	0	0	0
ENSMUSG00000077425	Gm24280	0	0	0
ENSMUSG00000077427	Gm24278	0	0	0
ENSMUSG00000077428	Gm24284	0	0	0
ENSMUSG00000077430	Gm22592	0	0	0
ENSMUSG00000077431	Gm22591	0	0	0
ENSMUSG00000077433	Gm22593	0	0	0
ENSMUSG00000077435	Gm22590	0	0	0
ENSMUSG00000077437	n-R5s178	0	0	0
ENSMUSG00000077438	Gm22595	0	0	0
ENSMUSG00000077439	Gm22594	0	0	0
ENSMUSG00000077441	Gm23131	0	0	0
ENSMUSG00000077442	Gm23132	0	0	0
ENSMUSG00000077443	Gm23133	0	0	0
ENSMUSG00000077445	Gm23128	0	0	0
ENSMUSG00000077447	Gm23129	0	0	0
ENSMUSG00000077448	Gm23126	0	0	0
ENSMUSG00000077451	Gm25916	0	0	0
ENSMUSG00000077453	Gm25915	0	0	0
ENSMUSG00000077454	Gm25918	0	0	0
ENSMUSG00000077455	Gm25917	0	0	0
ENSMUSG00000077456	Gm22927	0	0	0
ENSMUSG00000077459	Gm25919	0	0	0
ENSMUSG00000077460	Gm26419	0	0	0
ENSMUSG00000077461	Gm26420	0	0	0
ENSMUSG00000077462	Gm26417	0	0	0
ENSMUSG00000077463	Gm26418	0	0	0
ENSMUSG00000077464	Gm26422	0	0	0
ENSMUSG00000077465	Gm26423	0	0	0
ENSMUSG00000077467	Gm26421	0	0	0
ENSMUSG00000077468	Gm26416	0	0	0
ENSMUSG00000077469	Gm25922	0	0	0
ENSMUSG00000077470	Gm24789	0	0	0
ENSMUSG00000077471	Gm24788	0	0	0
ENSMUSG00000077472	Gm24791	0	0	0
ENSMUSG00000077473	Gm24790	0	0	0
ENSMUSG00000077474	Gm24792	0	0	0
ENSMUSG00000077476	Gm24794	0	0	0
ENSMUSG00000077477	Gm24793	0	0	0
ENSMUSG00000077480	Gm23439	0	0	0
ENSMUSG00000077481	Gm25272	0	0	0
ENSMUSG00000077483	Gm25273	0	0	0
ENSMUSG00000077484	Gm25274	0	0	0
ENSMUSG00000077485	Gm25275	0	0	0
ENSMUSG00000077487	Gm23440	0	0	0
ENSMUSG00000077488	Gm25276	0	0	0
ENSMUSG00000077492	Gm23596	0	0	0
ENSMUSG00000077494	Gm23595	0	0	0
ENSMUSG00000077495	Gm23594	0	0	0
ENSMUSG00000077497	Gm23593	0	0	0
ENSMUSG00000077501	Gm24230	0	0	0
ENSMUSG00000077502	Gm24232	0	0	0
ENSMUSG00000077503	Gm24231	0	0	0
ENSMUSG00000077504	Gm24234	0	0	0
ENSMUSG00000077506	Scarna9	0	0	0
ENSMUSG00000077507	Gm24235	0	0	0
ENSMUSG00000077511	Gm25875	0	0	0
ENSMUSG00000077516	n-R5s219	0	0	0
ENSMUSG00000077517	Gm25876	0	0	0
ENSMUSG00000077518	Gm25879	0	0	0
ENSMUSG00000077519	Gm25880	0	0	0
ENSMUSG00000077521	Gm25378	0	0	0
ENSMUSG00000077522	Gm25377	0	0	0
ENSMUSG00000077528	Gm25376	0	0	0
ENSMUSG00000077535	Gm22543	0	0	0
ENSMUSG00000077537	Gm22544	0	0	0
ENSMUSG00000077538	Gm22545	0	0	0
ENSMUSG00000077539	Gm22546	0	0	0
ENSMUSG00000077541	Gm22021	0	0	0
ENSMUSG00000077542	Gm22023	0	0	0
ENSMUSG00000077543	Gm22022	0	0	0
ENSMUSG00000077546	Gm22020	0	0	0
ENSMUSG00000077547	Gm22019	0.0418859	0	0
ENSMUSG00000077549	Snord71	0	0	0
ENSMUSG00000077552	Gm23709	0	0	0
ENSMUSG00000077553	Gm23176	0	0	0
ENSMUSG00000077554	Gm23707	0	0	0
ENSMUSG00000077555	Gm23708	0	0	0
ENSMUSG00000077558	Gm23705	0	0	0
ENSMUSG00000077559	Gm23175	0	0	0
ENSMUSG00000077561	Gm24607	0	0	0
ENSMUSG00000077562	Gm23203	0	0	0
ENSMUSG00000077571	Snora36b	0	0	0
ENSMUSG00000077572	Gm24886	0	0	0
ENSMUSG00000077576	Gm24889	0	0	0
ENSMUSG00000077577	Gm24890	0	0	0
ENSMUSG00000077578	Gm25631	0	0	0
ENSMUSG00000077579	Gm24891	0	0	0
ENSMUSG00000077581	Gm24373	0	0	0
ENSMUSG00000077582	Gm24374	0	0	0
ENSMUSG00000077585	Gm24375	0	0	0
ENSMUSG00000077586	Gm24377	0	0	0
ENSMUSG00000077587	Gm24376	0	0	0
ENSMUSG00000077588	Gm24372	0	0	0
ENSMUSG00000077590	Gm26015	0	0	0
ENSMUSG00000077591	Gm26016	0	0	0
ENSMUSG00000077592	Gm26013	0	0	0
ENSMUSG00000077593	Gm26014	0	0	0
ENSMUSG00000077594	Gm26018	0	0	0
ENSMUSG00000077595	Gm26019	0	0	0
ENSMUSG00000077597	Gm26017	0	0	0
ENSMUSG00000077598	Gm26011	0	0	0
ENSMUSG00000077599	Gm26012	0	0	0
ENSMUSG00000077601	Gm22674	0	0	0
ENSMUSG00000077602	Gm22672	0	0	0
ENSMUSG00000077603	Gm22673	0	0	0
ENSMUSG00000077604	Snord1b	0.0473925	0	0
ENSMUSG00000077607	Gm25803	0	0	0
ENSMUSG00000077608	Gm22671	0	0	0
ENSMUSG00000077609	Gm25795	0	0	0
ENSMUSG00000077612	Gm25498	0	0	0
ENSMUSG00000077613	Gm25497	0	0	0
ENSMUSG00000077615	Gm25499	0	0	0
ENSMUSG00000077616	Gm25502	0	0	0
ENSMUSG00000077617	Gm25501	0	0	0
ENSMUSG00000077618	Gm25496	0	0	0
ENSMUSG00000077619	Gm25495	0	0	0
ENSMUSG00000077620	n-R5s9	0	0	0
ENSMUSG00000077621	Gm23772	0	0	0
ENSMUSG00000077622	Gm23836	0	0	0
ENSMUSG00000077624	Gm23834	0	0	0
ENSMUSG00000077627	Gm23835	0	0	0
ENSMUSG00000077628	Gm23768	0	0	0
ENSMUSG00000077629	Gm23769	0	0	0
ENSMUSG00000077630	Gm22149	0	0	0
ENSMUSG00000077633	Gm22148	0	0	0
ENSMUSG00000077635	Gm22150	0	0	0
ENSMUSG00000077639	Gm22772	0	0	0
ENSMUSG00000077640	Gm24986	0	0	0
ENSMUSG00000077641	Gm24987	0	0	0
ENSMUSG00000077642	Gm24984	0	0	0
ENSMUSG00000077643	Gm24985	0	0	0
ENSMUSG00000077644	Gm24982	0	0	0
ENSMUSG00000077647	Gm24981	0	0	0
ENSMUSG00000077648	Gm24988	0	0	0
ENSMUSG00000077649	Gm24989	0	0	0
ENSMUSG00000077650	Gm23320	0	0	0
ENSMUSG00000077652	Gm23322	0	0	0
ENSMUSG00000077653	Gm23321	0	0	0
ENSMUSG00000077655	Gm23319	0	0	0
ENSMUSG00000077659	Gm23323	0	0	0
ENSMUSG00000077660	Gm24257	0	0	0
ENSMUSG00000077661	n-R5s51	0	0	0
ENSMUSG00000077663	Gm26144	0	0	0
ENSMUSG00000077664	Gm26145	0	0	0
ENSMUSG00000077666	Gm26146	0	0	0
ENSMUSG00000077668	Gm26143	0	0	0
ENSMUSG00000077669	Gm24255	0	0	0
ENSMUSG00000077671	Gm24473	0	0	0
ENSMUSG00000077672	Gm24472	0	0	0
ENSMUSG00000077673	Gm24471	0	0	0
ENSMUSG00000077674	Gm24470	0	0	0
ENSMUSG00000077675	Gm24469	0	0	0
ENSMUSG00000077677	Gm24468	0	0	0
ENSMUSG00000077678	Gm24318	0	0	0
ENSMUSG00000077680	Gm22495	0	0	0
ENSMUSG00000077681	Gm22496	0	0	0
ENSMUSG00000077682	Gm22493	0	0	0
ENSMUSG00000077683	Gm22494	0	0	0
ENSMUSG00000077685	Gm22498	0	0	0
ENSMUSG00000077687	Gm22497	0	0	0
ENSMUSG00000077689	Gm22499	0	0	0
ENSMUSG00000077691	Gm25344	0	0	0
ENSMUSG00000077693	Gm25345	0	0	0
ENSMUSG00000077697	Gm25346	0	0	0
ENSMUSG00000077700	Gm24069	0	0	0
ENSMUSG00000077701	Gm24068	0	0	0
ENSMUSG00000077703	Gm24066	0	0	0
ENSMUSG00000077706	n-R5s72	0	0	0
ENSMUSG00000077707	Gm24070	0	0	0
ENSMUSG00000077708	Gm24071	0	0	0
ENSMUSG00000077710	Gm25727	0	0	0
ENSMUSG00000077711	AF357399	0	0	0
ENSMUSG00000077713	Gm25728	0	0	0
ENSMUSG00000077716	Gm25725	0	0	0
ENSMUSG00000077717	Gm25726	0	0	0
ENSMUSG00000077718	Gm25723	0	0	0
ENSMUSG00000077719	Gm25724	0	0	0
ENSMUSG00000077726	Gm22900	0	0	0
ENSMUSG00000077728	Gm22899	0	0	0
ENSMUSG00000077730	Gm23609	0	0	0
ENSMUSG00000077734	Snord83b	0	0	0
ENSMUSG00000077735	Gm24556	0	0	0
ENSMUSG00000077736	Gm24555	0	0	0
ENSMUSG00000077738	Gm23607	0	0	0
ENSMUSG00000077741	Gm26344	0	0	0
ENSMUSG00000077743	n-R5s16	0	0	0
ENSMUSG00000077744	Gm26343	0	0	0
ENSMUSG00000077745	Gm26342	0	0	0
ENSMUSG00000077749	Gm26341	0	0	0
ENSMUSG00000077750	Gm23529	0	0	0
ENSMUSG00000077752	Gm23530	0	0	0
ENSMUSG00000077755	Gm23531	0	0	0
ENSMUSG00000077757	Gm23532	0	0	0
ENSMUSG00000077758	Gm23527	0	0	0
ENSMUSG00000077759	Gm23528	0	0	0
ENSMUSG00000077761	Gm25214	0	0	0
ENSMUSG00000077767	Snora35	0	0	0
ENSMUSG00000077768	Gm25216	0	0	0
ENSMUSG00000077769	Gm25215	0	0	0
ENSMUSG00000077771	Gm22374	0	0	0
ENSMUSG00000077772	Gm22373	0	0	0
ENSMUSG00000077776	Gm22371	0	0	0
ENSMUSG00000077777	Gm22372	0	0	0
ENSMUSG00000077780	Gm24161	0	0	0
ENSMUSG00000077782	Gm24160	0	0	0
ENSMUSG00000077783	Gm23907	0.0623278	0	0
ENSMUSG00000077784	Gm23911	0	0	0
ENSMUSG00000077786	Gm23909	0	0	0
ENSMUSG00000077787	Gm23908	0	0	0
ENSMUSG00000077789	n-R5s26	0	0	0
ENSMUSG00000077791	Gm25563	0	0	0
ENSMUSG00000077792	Gm25564	0	0	0
ENSMUSG00000077793	Gm25565	0	0	0
ENSMUSG00000077794	Gm25560	0	0	0
ENSMUSG00000077796	Gm25562	0	0	0
ENSMUSG00000077799	Gm25148	0	0	0
ENSMUSG00000077802	n-R5s52	0	0	0
ENSMUSG00000077807	NA	0	0	0
ENSMUSG00000077812	NA	0	0	0
ENSMUSG00000077815	Mir290a	0	0	0
ENSMUSG00000077816	NA	0	0	0
ENSMUSG00000077821	Gm27450	0	0	0
ENSMUSG00000077829	Gm23237	0	0	0
ENSMUSG00000077830	Gm26050	0	0	0
ENSMUSG00000077832	Gm26051	0	0	0
ENSMUSG00000077834	Mir669d	0	0	0
ENSMUSG00000077836	Gm26052	0	0	0
ENSMUSG00000077839	NA	0	0	0
ENSMUSG00000077841	NA	0	0	0
ENSMUSG00000077847	Mir105	0	0	0
ENSMUSG00000077851	Mir876	0	0	0
ENSMUSG00000077852	NA	0	0	0
ENSMUSG00000077857	Gm25061	0	0	0
ENSMUSG00000077858	Gm25063	0	0	0
ENSMUSG00000077860	NA	0	0	0
ENSMUSG00000077863	NA	0	0	0
ENSMUSG00000077869	Mir344e	0	0	0
ENSMUSG00000077870	NA	0	0	0
ENSMUSG00000077872	Mir878	0	0	0
ENSMUSG00000077876	NA	0	0	0
ENSMUSG00000077881	Mir882	0	0	0
ENSMUSG00000077884	Gm24557	0	0	0
ENSMUSG00000077890	Mir875	0	0	0
ENSMUSG00000077892	Gm22901	0	0	0
ENSMUSG00000077896	Mir879	0	0	0
ENSMUSG00000077897	Mir511	0	0	0
ENSMUSG00000077902	Gm25787	0	0	0
ENSMUSG00000077921	Mir872	0	0	0
ENSMUSG00000077923	NA	0	0	0
ENSMUSG00000077925	Mir453	0	0	0
ENSMUSG00000077938	Gm24132	0	0	0
ENSMUSG00000077939	Gm24133	0	0	0
ENSMUSG00000077941	Mir466h	0	0	0
ENSMUSG00000077948	Gm23438	0	0	0
ENSMUSG00000077954	Mir297a-4	0	0	0
ENSMUSG00000077962	Mir874	0	0	0
ENSMUSG00000077965	Gm24605	0	0	0
ENSMUSG00000077966	NA	0	0	0
ENSMUSG00000077971	Gm26259	0	0	0
ENSMUSG00000077972	Mir466f-1	0	0	0
ENSMUSG00000077973	NA	0	0	0
ENSMUSG00000077976	NA	0	0	0
ENSMUSG00000077980	Mir654	0	0	0
ENSMUSG00000077981	Mir466f-3	0	0	0
ENSMUSG00000077991	Mir466n	0	0	0
ENSMUSG00000077995	NA	0	0	0
ENSMUSG00000077996	Mir190b	0	0	0
ENSMUSG00000077998	Mir466f-2	0	0	0
ENSMUSG00000077999	NA	0	0	0
ENSMUSG00000078002	Mir880	0	0	0
ENSMUSG00000078006	Gm26301	0	0	0
ENSMUSG00000078008	Mir291a	0	0	0
ENSMUSG00000078010	NA	0	0	0
ENSMUSG00000078017	Mir883a	0	0	0
ENSMUSG00000078020	NA	0	0	0
ENSMUSG00000078024	Mir883b	0	0	0
ENSMUSG00000078025	Mir466g	0	0	0
ENSMUSG00000078026	Mir466o	0	0	0
ENSMUSG00000078027	Mir449b	0	0	0
ENSMUSG00000078031	Mir466d	0	0	0
ENSMUSG00000078032	Mir291b	0	0	0
ENSMUSG00000078035	Mir293	0	0	0
ENSMUSG00000078036	NA	0	0	0
ENSMUSG00000078038	Mir881	0	0	0
ENSMUSG00000078041	Mir292	0	0	0
ENSMUSG00000078042	Gm24855	0	0	0
ENSMUSG00000078057	Mir873a	0.0509955	0	0
ENSMUSG00000078060	Mir466l	0	0	0
ENSMUSG00000078061	Gm22824	0	0	0
ENSMUSG00000078080	Olfr585	0	0	0
ENSMUSG00000078116	Olfr828	0	0	0
ENSMUSG00000078118	Olfr483	0	0	0
ENSMUSG00000078122	F630028O10Rik	0	0	0
ENSMUSG00000078123	Gm5071	0	0	0
ENSMUSG00000078130	Gm11555	0	0	0
ENSMUSG00000078131	Krtap1-3	0	0	0
ENSMUSG00000078132	Gm11939	0	0	0
ENSMUSG00000078182	Gm6083	0.0222625	0	0
ENSMUSG00000078186	NA	0.00763941	0	0
ENSMUSG00000078187	NA	0	0	0
ENSMUSG00000078197	Gm17374	0	0	0
ENSMUSG00000078198	Olfr364-ps1	0	0	0
ENSMUSG00000078206	Fthl17d	0	0	0
ENSMUSG00000078208	Fthl17b	0	0	0
ENSMUSG00000078210	Gm5924	0	0	0
ENSMUSG00000078212	Gm3757	0	0	0
ENSMUSG00000078213	Btbd35f4	0	0	0
ENSMUSG00000078214	Gm5925	0	0	0
ENSMUSG00000078218	Btbd35f3	0	0	0
ENSMUSG00000078254	Krtap29-1	0	0	0
ENSMUSG00000078255	Krtap9-5	0	0	0
ENSMUSG00000078256	Gm11565	0	0	0
ENSMUSG00000078257	2300003K06Rik	0	0	0
ENSMUSG00000078258	Gm11564	0	0	0
ENSMUSG00000078259	Gm11554	0	0	0
ENSMUSG00000078260	Gm11569	0	0	0
ENSMUSG00000078261	Gm11596	0	0	0
ENSMUSG00000078262	Krtap4-9	0	0	0
ENSMUSG00000078263	Gm14188	0	0	0
ENSMUSG00000078269	Gm14180	0	0	0
ENSMUSG00000078270	Gm14193	0	0	0
ENSMUSG00000078276	Gm14190	0	0	0
ENSMUSG00000078280	Tas2r122	0	0	0
ENSMUSG00000078315	Fam47c	0	0	0
ENSMUSG00000078320	Tex13c1	0	0	0
ENSMUSG00000078324	Btbd35f14	0	0	0
ENSMUSG00000078353	NA	0	0	0
ENSMUSG00000078354	Ifna2	0	0	0
ENSMUSG00000078355	Ifna16	0	0	0
ENSMUSG00000078420	Olfr141	0	0	0
ENSMUSG00000078430	Gm10936	0	0	0
ENSMUSG00000078488	Gm10945	0	0	0
ENSMUSG00000078492	1700045H11Rik	0.0257588	0	0
ENSMUSG00000078504	Gm438	0	0	0
ENSMUSG00000078505	Gm436	0	0	0
ENSMUSG00000078506	Gm13124	0	0	0
ENSMUSG00000078507	Aadacl3	0	0	0
ENSMUSG00000078508	Gm13128	0	0	0
ENSMUSG00000078509	Pramef17	0	0	0
ENSMUSG00000078510	Gm13101	0	0	0
ENSMUSG00000078511	Pramef25	0	0	0
ENSMUSG00000078512	Pramef6	0	0	0
ENSMUSG00000078513	Gm13088	0	0	0
ENSMUSG00000078518	Gm13030	0	0	0
ENSMUSG00000078520	Cela3a	0	0	0
ENSMUSG00000078537	B020031M17Rik	0	0	0
ENSMUSG00000078575	Gm12887	0	0	0
ENSMUSG00000078576	Gm12886	0	0	0
ENSMUSG00000078590	Gm10959	0	0	0
ENSMUSG00000078593	1700042G07Rik	0	0	0
ENSMUSG00000078598	Skint5	0	0	0
ENSMUSG00000078618	4930456L15Rik	0	0	0
ENSMUSG00000078621	Hbb-bh2	0	0	0
ENSMUSG00000078624	Olfr613	0.000691928	0	0
ENSMUSG00000078625	Gm12789	0	0	0
ENSMUSG00000078626	Gm12790	0.00445786	0	0
ENSMUSG00000078632	Lrrc37a	0	0	0
ENSMUSG00000078650	G6pc	0	0	0
ENSMUSG00000078655	Gm10972	0	0	0
ENSMUSG00000078657	Crnn	0	0	0
ENSMUSG00000078658	NA	0	0	0
ENSMUSG00000078668	Gm11595	0	0	0
ENSMUSG00000078672	Mup20	0	0	0
ENSMUSG00000078673	Mup19	0	0	0
ENSMUSG00000078674	Mup18	0	0	0
ENSMUSG00000078675	Mup16	0	0	0
ENSMUSG00000078677	Gm10974	0	0	0
ENSMUSG00000078683	Mup1	0	0	0
ENSMUSG00000078685	Mup-ps4	0	0	0
ENSMUSG00000078686	Mup9	0	0	0
ENSMUSG00000078687	Mup8	0	0	0
ENSMUSG00000078689	Mup6	0	0	0
ENSMUSG00000078698	Mrgpra3	0	0	0
ENSMUSG00000078706	Gm53	0.00106518	0	0
ENSMUSG00000078737	Gm2128	0	0	0
ENSMUSG00000078742	Gm10985	0	0	0
ENSMUSG00000078752	Scgb1b30	0	0	0
ENSMUSG00000078753	Scgb1b24	0	0	0
ENSMUSG00000078754	Scgb2b3	0	0	0
ENSMUSG00000078757	Scgb1b29	0	0	0
ENSMUSG00000078759	Scgb1b7	0	0	0
ENSMUSG00000078780	Gm5150	0	0	0
ENSMUSG00000078793	Gm5155	0	0	0
ENSMUSG00000078798	Sult2a1	0	0	0
ENSMUSG00000078799	Sult2a5	0	0	0
ENSMUSG00000078800	Bsph2	0	0	0
ENSMUSG00000078808	Vmn1r58	0	0	0
ENSMUSG00000078810	Gp6	0	0	0
ENSMUSG00000078840	Gm10999	0	0	0
ENSMUSG00000078924	Gm12169	0	0	0
ENSMUSG00000078935	1700025C18Rik	0	0	0
ENSMUSG00000078940	Wfdc11	0	0	0
ENSMUSG00000078949	R3hdml	0	0	0
ENSMUSG00000078953	Gm11020	0	0	0
ENSMUSG00000078955	Gm14222	0.00618163	0	0
ENSMUSG00000078964	Ces1b	0	0	0
ENSMUSG00000078984	Gm11027	0	0	0
ENSMUSG00000078991	NA	0.0288979	0	0
ENSMUSG00000078998	Bpifa6	0	0	0
ENSMUSG00000079000	Dnmt3bos	0	0	0
ENSMUSG00000079005	Gm14147	0	0	0
ENSMUSG00000079006	Gm14151	0	0	0
ENSMUSG00000079007	Tcl1b4	0	0	0
ENSMUSG00000079011	Gm11033	0	0	0
ENSMUSG00000079015	Serpina1c	0	0	0
ENSMUSG00000079016	Gm11034	0	0	0
ENSMUSG00000079024	Gm21961	0	0	0
ENSMUSG00000079025	Gsdmc	0.00147978	0	0
ENSMUSG00000079029	Gm5662	0	0	0
ENSMUSG00000079039	Gm11037	0	0	0
ENSMUSG00000079058	Adam34	0.00172208	0	0
ENSMUSG00000079064	Vmn1r-ps123	0	0	0
ENSMUSG00000079069	8430423G03Rik	0.02225	0	0
ENSMUSG00000079091	Gm3404	0	0	0
ENSMUSG00000079092	Prl2c2	0	0	0
ENSMUSG00000079093	4930449I24Rik	0	0	0
ENSMUSG00000079102	NA	0	0	0
ENSMUSG00000079103	Tgm7	0.00927291	0	0
ENSMUSG00000079113	Gm7861	0	0	0
ENSMUSG00000079114	Gm7849	0	0	0
ENSMUSG00000079116	Gm15293	0	0	0
ENSMUSG00000079120	AY761185	0	0	0
ENSMUSG00000079143	Atxn7l1os1	0	0	0
ENSMUSG00000079156	Smok3b	0	0	0
ENSMUSG00000079163	Gm15498	0.0108621	0	0
ENSMUSG00000079169	Gm15130	0	0	0
ENSMUSG00000079170	Gm13941	0	0	0
ENSMUSG00000079171	Gm13942	0	0	0
ENSMUSG00000079174	Gm3054	0	0	0
ENSMUSG00000079175	Gm11060	0	0	0
ENSMUSG00000079180	Mptx2	0	0	0
ENSMUSG00000079183	C030005K15Rik	0	0	0
ENSMUSG00000079186	Gzmc	0.0210206	0	0
ENSMUSG00000079190	AC133103.1	0	0	0
ENSMUSG00000079192	AC125149.1	0	0	0
ENSMUSG00000079222	AC132444.1	0	0	0
ENSMUSG00000079239	NA	0	0	0
ENSMUSG00000079243	Xirp1	0	0	0
ENSMUSG00000079261	Gm15217	0.00467021	0	0
ENSMUSG00000079264	Gm11077	0	0	0
ENSMUSG00000079266	Gm6490	0	0	0
ENSMUSG00000079267	Gm5930	0.00449789	0	0
ENSMUSG00000079269	Gm3676	0.0089456	0	0
ENSMUSG00000079272	Gm7152	0	0	0
ENSMUSG00000079273	Gm17165	0	0	0
ENSMUSG00000079276	Gm4736	0	0	0
ENSMUSG00000079277	Hoxd3	0	0	0
ENSMUSG00000079278	Tmem233	0.00860986	0	0
ENSMUSG00000079284	NA	0	0	0
ENSMUSG00000079286	Gm11084	0.103027	0	0
ENSMUSG00000079295	Klrb1-ps1	0	0	0
ENSMUSG00000079326	NA	0	0	0
ENSMUSG00000079346	1700013D24Rik	0	0	0
ENSMUSG00000079349	Magea5	0	0	0
ENSMUSG00000079350	Magea8	0	0	0
ENSMUSG00000079353	Gm11099	0	0	0
ENSMUSG00000079359	Gm9006	0.00504093	0	0
ENSMUSG00000079374	Gm8334	0	0	0
ENSMUSG00000079387	Luzp4	0	0	0
ENSMUSG00000079392	Gm17170	0	0	0
ENSMUSG00000079395	Gm15114	0	0	0
ENSMUSG00000079416	Gm11111	0	0	0
ENSMUSG00000079421	4930402F06Rik	0	0	0
ENSMUSG00000079423	Gm3286	0	0	0
ENSMUSG00000079424	Gm3259	0	0	0
ENSMUSG00000079433	Gm11114	0	0	0
ENSMUSG00000079438	Gm11115	0	0	0
ENSMUSG00000079439	Gm11116	0	0	0
ENSMUSG00000079440	Alpi	0	0	0
ENSMUSG00000079451	Tmprss11g	0	0	0
ENSMUSG00000079460	4933403O08Rik	0.00509955	0	0
ENSMUSG00000079476	1700011M02Rik	0	0	0
ENSMUSG00000079479	Gm9112	0	0	0
ENSMUSG00000079513	4932429P05Rik	0	0	0
ENSMUSG00000079516	Reg3a	0	0	0
ENSMUSG00000079519	Gm14743	0	0	0
ENSMUSG00000079521	Gm5938	0	0	0
ENSMUSG00000079522	Gm14744	0	0	0
ENSMUSG00000079525	Cldn34d	0	0	0
ENSMUSG00000079532	Gm6890	0	0	0
ENSMUSG00000079536	Gm6880	0	0	0
ENSMUSG00000079542	Gm42606	0	0	0
ENSMUSG00000079543	Igkv13-85	0	0	0
ENSMUSG00000079544	Igkv13-87	0	0	0
ENSMUSG00000079560	Hoxa3	0.00294108	0	0
ENSMUSG00000079566	Spin2d	0	0	0
ENSMUSG00000079579	Gm6760	0.0176253	0	0
ENSMUSG00000079583	Gm7073	0	0	0
ENSMUSG00000079594	BC117090	0	0	0
ENSMUSG00000079595	Gm7260	0	0	0
ENSMUSG00000079597	Gm5483	0	0	0
ENSMUSG00000079600	Gm17604	0	0	0
ENSMUSG00000079603	Gm13218	0	0	0
ENSMUSG00000079606	Gm595	0.0135757	0	0
ENSMUSG00000079619	Cypt15	0	0	0
ENSMUSG00000079626	Rhox7b	0	0	0
ENSMUSG00000079627	Rhox2h	0.0235281	0	0
ENSMUSG00000079629	Rhox2g	0	0	0
ENSMUSG00000079636	Rhox3c	0	0	0
ENSMUSG00000079637	Rhox2c	0	0	0
ENSMUSG00000079638	Rhox2b	0	0	0
ENSMUSG00000079642	Gm6268	0	0	0
ENSMUSG00000079649	Gm2892	0	0	0
ENSMUSG00000079655	Gm5168	0	0	0
ENSMUSG00000079693	Vmn1r-ps150	0	0	0
ENSMUSG00000079698	Vmn2r93	0	0	0
ENSMUSG00000079700	Fpr3	0.00634235	0	0
ENSMUSG00000079702	Ssxb6	0.00844284	0	0
ENSMUSG00000079703	Ssxb8	0	0	0
ENSMUSG00000079705	Ssxb1	0.00406221	0	0
ENSMUSG00000079712	NA	0	0	0
ENSMUSG00000079740	Gm11172	0	0	0
ENSMUSG00000079764	AC087559.1	0	0	0
ENSMUSG00000079773	AC087559.2	0	0	0
ENSMUSG00000079774	Fam205a2	0	0	0
ENSMUSG00000079794	AC125149.2	0	0	0
ENSMUSG00000079797	NA	0	0	0
ENSMUSG00000079800	AC125149.3	0	0	0
ENSMUSG00000079806	Gm21719	0	0	0
ENSMUSG00000079808	AC168977.1	0	0	0
ENSMUSG00000079834	Tmlhe	0	0	0
ENSMUSG00000079842	Spag11a	0	0	0
ENSMUSG00000079852	Klra4	0	0	0
ENSMUSG00000079853	Klra1	0	0	0
ENSMUSG00000079875	Olfr22-ps1	0	0	0
ENSMUSG00000079890	Gm12106	0	0	0
ENSMUSG00000079892	Scgb1b22-ps	0	0	0
ENSMUSG00000079893	Scgb1b23-ps	0	0	0
ENSMUSG00000079915	Gm16073	0	0	0
ENSMUSG00000079963	Gm7146	0	0	0
ENSMUSG00000079966	Gm14058	0	0	0
ENSMUSG00000079993	Gm11799	0	0	0
ENSMUSG00000079998	Gm12947	0.0726674	0	0
ENSMUSG00000080046	Gm15108	0	0	0
ENSMUSG00000080057	Gm12378	0	0	0
ENSMUSG00000080069	Gm41	0	0	0
ENSMUSG00000080071	Gm15125	0	0	0
ENSMUSG00000080072	Spin2-ps2	0	0	0
ENSMUSG00000080073	Gm9427	0	0	0
ENSMUSG00000080193	Gm14756	0	0	0
ENSMUSG00000080222	Gm11486	0	0	0
ENSMUSG00000080241	Dppa3-ps	0	0	0
ENSMUSG00000080250	Gm16400	0	0	0
ENSMUSG00000080266	Gm14772	0	0	0
ENSMUSG00000080300	Spin2-ps1	0	0	0
ENSMUSG00000080317	Vmn2r-ps94	0	0	0
ENSMUSG00000080321	Gm14644	0	0	0
ENSMUSG00000080326	NA	0	0	0
ENSMUSG00000080330	Gm22468	0	0	0
ENSMUSG00000080331	Mir1298	0	0	0
ENSMUSG00000080336	Gm25111	0	0	0
ENSMUSG00000080342	Gm24589	0	0	0
ENSMUSG00000080345	Gm24586	0.0390597	0	0
ENSMUSG00000080347	Gm24587	0	0	0
ENSMUSG00000080348	Gm24591	0	0	0
ENSMUSG00000080349	Gm24590	0	0	0
ENSMUSG00000080350	Gm26248	0	0	0
ENSMUSG00000080358	Gm26249	0	0	0
ENSMUSG00000080359	Gm26250	0	0	0
ENSMUSG00000080360	Gm25779	0	0	0
ENSMUSG00000080363	Gm25778	0	0	0
ENSMUSG00000080365	Gm25776	0	0	0
ENSMUSG00000080366	Gm25775	0	0	0
ENSMUSG00000080368	Gm25773	0	0	0
ENSMUSG00000080370	Gm22952	0	0	0
ENSMUSG00000080378	Gm25309	0	0	0
ENSMUSG00000080380	Gm22102	0	0	0
ENSMUSG00000080383	Gm22103	0	0	0
ENSMUSG00000080384	Gm22105	0	0	0
ENSMUSG00000080385	NA	0	0	0
ENSMUSG00000080390	NA	0	0	0
ENSMUSG00000080391	Gm23785	0	0	0
ENSMUSG00000080394	Gm23786	0	0	0
ENSMUSG00000080396	Snord111	0	0	0
ENSMUSG00000080401	Gm23653	0	0	0
ENSMUSG00000080402	Gm23652	0	0	0
ENSMUSG00000080405	Gm23651	0	0	0
ENSMUSG00000080406	Mir1188	0	0	0
ENSMUSG00000080409	Mir467h	0	0	0
ENSMUSG00000080410	Gm26472	0	0	0
ENSMUSG00000080411	Mir1193	0	0	0
ENSMUSG00000080412	Gm26474	0	0	0
ENSMUSG00000080415	Gm26469	0	0	0
ENSMUSG00000080424	Mir466k	0	0	0
ENSMUSG00000080425	Gm24833	0	0	0
ENSMUSG00000080426	NA	0	0	0
ENSMUSG00000080428	Gm24831	0	0	0
ENSMUSG00000080430	Gm24275	0	0	0
ENSMUSG00000080432	Gm23178	0	0	0
ENSMUSG00000080434	Gm23177	0.0350365	0	0
ENSMUSG00000080437	Gm24274	0	0	0
ENSMUSG00000080443	Gm25847	0	0	0
ENSMUSG00000080445	NA	0	0	0
ENSMUSG00000080451	Gm24193	0.0664636	0	0
ENSMUSG00000080455	Gm24194	0	0	0
ENSMUSG00000080459	Mir669g	0	0	0
ENSMUSG00000080461	Gm22488	0	0	0
ENSMUSG00000080467	NA	0	0	0
ENSMUSG00000080468	Mir1195	0	0	0
ENSMUSG00000080469	Snord98	0	0	0
ENSMUSG00000080474	Gm25317	0.0304392	0	0
ENSMUSG00000080476	Gm25316	0	0	0
ENSMUSG00000080480	Gm23494	0	0	0
ENSMUSG00000080487	Gm23492	0	0	0
ENSMUSG00000080495	Gm26303	0	0	0
ENSMUSG00000080498	Gm26302	0	0	0
ENSMUSG00000080499	Gm25338	0	0	0
ENSMUSG00000080500	Gm22072	0	0	0
ENSMUSG00000080504	Mir669d-2	0	0	0
ENSMUSG00000080506	Gm25042	0	0	0
ENSMUSG00000080507	Gm22071	0	0	0
ENSMUSG00000080508	Gm25041	0	0	0
ENSMUSG00000080511	Gm22195	0	0	0
ENSMUSG00000080515	Gm22196	0	0	0
ENSMUSG00000080516	Gm22197	0	0	0
ENSMUSG00000080517	Gm23109	0	0	0
ENSMUSG00000080519	Gm22194	0	0	0
ENSMUSG00000080522	Gm23881	0	0	0
ENSMUSG00000080524	Gm23879	0	0	0
ENSMUSG00000080526	Mir466j	0	0	0
ENSMUSG00000080529	Gm23882	0	0	0
ENSMUSG00000080536	Gm25539	0	0	0
ENSMUSG00000080539	Gm25542	0	0	0
ENSMUSG00000080540	Gm22711	0	0	0
ENSMUSG00000080543	Gm22709	0	0	0
ENSMUSG00000080545	Gm22713	0	0	0
ENSMUSG00000080547	NA	0	0	0
ENSMUSG00000080549	Gm22715	0	0	0
ENSMUSG00000080555	Gm24396	0	0	0
ENSMUSG00000080556	Mir467g	0	0	0
ENSMUSG00000080557	NA	0	0	0
ENSMUSG00000080558	Gm22091	0	0	0
ENSMUSG00000080561	Gm26042	0	0	0
ENSMUSG00000080566	Gm26044	0	0	0
ENSMUSG00000080573	Mir467f	0	0	0
ENSMUSG00000080575	Mir1190	0	0	0
ENSMUSG00000080577	Gm23226	0	0	0
ENSMUSG00000080580	Mir466f-4	0	0	0
ENSMUSG00000080582	Gm24907	0	0	0
ENSMUSG00000080586	Mir1187	0	0	0
ENSMUSG00000080590	Gm22029	0	0	0
ENSMUSG00000080592	Gm22030	0	0	0
ENSMUSG00000080594	Mir669h	0	0	0
ENSMUSG00000080595	Gm22031	0	0	0
ENSMUSG00000080596	Gm22032	0	0	0
ENSMUSG00000080597	Gm22033	0	0	0
ENSMUSG00000080600	Gm23840	0	0	0
ENSMUSG00000080602	NA	0	0	0
ENSMUSG00000080607	Gm23839	0	0	0
ENSMUSG00000080610	Snord110	0	0	0
ENSMUSG00000080613	Gm22151	0	0	0
ENSMUSG00000080615	Snord99	0	0	0
ENSMUSG00000080616	Gm22152	0.0284355	0	0
ENSMUSG00000080622	Gm22676	0	0	0
ENSMUSG00000080624	Gm22678	0	0	0
ENSMUSG00000080625	Gm22679	0	0	0
ENSMUSG00000080626	Mir1192	0	0	0
ENSMUSG00000080627	Gm22677	0	0	0
ENSMUSG00000080631	Gm25507	0	0	0
ENSMUSG00000080632	NA	0	0	0
ENSMUSG00000080635	Gm25509	0	0	0
ENSMUSG00000080636	Gm25510	0	0	0
ENSMUSG00000080649	Gm26156	0	0	0
ENSMUSG00000080653	Mir669e	0	0	0
ENSMUSG00000080655	Gm24482	0	0	0
ENSMUSG00000080657	Mir669i	0	0	0
ENSMUSG00000080661	NA	0	0	0
ENSMUSG00000080662	Mir1b	0	0	0
ENSMUSG00000080663	Gm25002	0	0	0
ENSMUSG00000080666	Gm25000	0	0	0
ENSMUSG00000080668	Gm24999	0	0	0
ENSMUSG00000080671	Gm23335	0	0	0
ENSMUSG00000080673	Gm23336	0	0	0
ENSMUSG00000080676	Gm25347	0	0	0
ENSMUSG00000080678	Gm23334	0	0	0
ENSMUSG00000080680	Gm23989	0	0	0
ENSMUSG00000080681	Gm23990	0	0	0
ENSMUSG00000080684	Gm23988	0	0	0
ENSMUSG00000080686	Gm24806	0	0	0
ENSMUSG00000080687	Mir1197	0	0	0
ENSMUSG00000080689	Gm23987	0	0	0
ENSMUSG00000080694	Gm11621	0	0	0
ENSMUSG00000080695	Gm5394	0	0	0
ENSMUSG00000080696	Gm12825	0	0	0
ENSMUSG00000080697	Vmn1r-ps107	0	0	0
ENSMUSG00000080698	Gm11333	0.0530629	0	0
ENSMUSG00000080700	Gm15981	0	0	0
ENSMUSG00000080703	Gm13183	0.0407711	0	0
ENSMUSG00000080705	Sult2a-ps4	0	0	0
ENSMUSG00000080706	Gm12890	0	0	0
ENSMUSG00000080707	Gm13823	0	0	0
ENSMUSG00000080711	Gm11686	0.0458707	0	0
ENSMUSG00000080713	Olfr1174-ps	0	0	0
ENSMUSG00000080721	NA	0	0	0
ENSMUSG00000080722	Defa-ps7	0	0	0
ENSMUSG00000080723	Gm12564	0	0	0
ENSMUSG00000080725	Gm6121	0	0	0
ENSMUSG00000080728	Gm13616	0	0	0
ENSMUSG00000080729	Gm8084	0	0	0
ENSMUSG00000080732	Gm13222	0	0	0
ENSMUSG00000080733	Gm14867	0	0	0
ENSMUSG00000080734	Gm12006	0	0	0
ENSMUSG00000080735	Gm12075	0	0	0
ENSMUSG00000080736	Gm15617	0	0	0
ENSMUSG00000080737	Gm6982	0	0	0
ENSMUSG00000080738	Mup-ps22	0	0	0
ENSMUSG00000080739	NA	0	0	0
ENSMUSG00000080744	Gm12710	0.0196269	0	0
ENSMUSG00000080749	Gm12134	0	0	0
ENSMUSG00000080750	Gm15553	0	0	0
ENSMUSG00000080751	Olfr634-ps1	0	0	0
ENSMUSG00000080752	Olfr1069-ps1	0	0	0
ENSMUSG00000080753	Gm15613	0	0	0
ENSMUSG00000080754	Rpl36-ps7	0	0	0
ENSMUSG00000080755	Gm15062	0	0	0
ENSMUSG00000080756	Gm12633	0	0	0
ENSMUSG00000080757	Gm15029	0	0	0
ENSMUSG00000080762	Gm11879	0	0	0
ENSMUSG00000080765	Gm8908	0.0039268	0	0
ENSMUSG00000080766	Gm13593	0	0	0
ENSMUSG00000080770	Gm11278	0	0	0
ENSMUSG00000080771	Gm11925	0	0	0
ENSMUSG00000080780	Gm11252	0	0	0
ENSMUSG00000080781	Olfr388-ps1	0	0	0
ENSMUSG00000080782	Gm13495	0	0	0
ENSMUSG00000080784	NA	0	0	0
ENSMUSG00000080785	Gm11591	0	0	0
ENSMUSG00000080789	Gm14007	0.300572	0	0
ENSMUSG00000080792	Gm14367	0	0	0
ENSMUSG00000080794	Vmn1r-ps132	0	0	0
ENSMUSG00000080799	Gm15166	0.0092323	0	0
ENSMUSG00000080803	Gm12683	0	0	0
ENSMUSG00000080805	Gm11219	0	0	0
ENSMUSG00000080807	Gm13117	0	0	0
ENSMUSG00000080809	Olfr1273-ps	0	0	0
ENSMUSG00000080810	Gm11737	0	0	0
ENSMUSG00000080812	Gm13526	0	0	0
ENSMUSG00000080814	Gm12314	0	0	0
ENSMUSG00000080819	Gm2005	0	0	0
ENSMUSG00000080820	Gm13197	0	0	0
ENSMUSG00000080822	Gm14694	0	0	0
ENSMUSG00000080826	Gm12019	0.00668127	0	0
ENSMUSG00000080827	Gm12086	0	0	0
ENSMUSG00000080828	Gm14669	0	0	0
ENSMUSG00000080833	Gm11976	0	0	0
ENSMUSG00000080835	Gm12137	0	0	0
ENSMUSG00000080841	Gm14880	0	0	0
ENSMUSG00000080843	Gm14726	0	0	0
ENSMUSG00000080850	Gm12439	0.0696891	0	0
ENSMUSG00000080852	Gm14918	0	0	0
ENSMUSG00000080861	Gm11325	0	0	0
ENSMUSG00000080863	Gm14787	0	0	0
ENSMUSG00000080867	NA	0	0	0
ENSMUSG00000080871	Gm12875	0	0	0
ENSMUSG00000080874	Gm15010	0.0498618	0	0
ENSMUSG00000080876	Gm14332	0	0	0
ENSMUSG00000080878	Gm15618	0	0	0
ENSMUSG00000080884	Cyp2j7-ps3	0	0	0
ENSMUSG00000080886	Gm14847	0	0	0
ENSMUSG00000080887	Gm14831	0	0	0
ENSMUSG00000080889	Gm7974	0	0	0
ENSMUSG00000080890	Gm16458	0	0	0
ENSMUSG00000080891	Olfr587-ps1	0	0	0
ENSMUSG00000080892	Gm9266	0.00734388	0	0
ENSMUSG00000080894	Defa-ps15	0	0	0
ENSMUSG00000080898	Gm14836	0	0	0
ENSMUSG00000080903	Gm16383	0.0342573	0	0
ENSMUSG00000080906	Gm12095	0	0	0
ENSMUSG00000080909	NA	0	0	0
ENSMUSG00000080910	Gm14821	0	0	0
ENSMUSG00000080912	Gm12269	0	0	0
ENSMUSG00000080913	Gm12719	0.0162932	0	0
ENSMUSG00000080915	Gm6446	0.0179515	0	0
ENSMUSG00000080919	Gm11854	0	0	0
ENSMUSG00000080924	Olfr1078-ps1	0	0	0
ENSMUSG00000080927	Gm11430	0	0	0
ENSMUSG00000080930	Gm13367	0	0	0
ENSMUSG00000080933	Rhox3g	0	0	0
ENSMUSG00000080934	Gm12931	0	0	0
ENSMUSG00000080936	Olfr337-ps1	0	0	0
ENSMUSG00000080937	Gm13510	0	0	0
ENSMUSG00000080939	Gm9208	0	0	0
ENSMUSG00000080940	NA	0.0267329	0	0
ENSMUSG00000080943	Gm13130	0	0	0
ENSMUSG00000080946	Gm12985	0	0	0
ENSMUSG00000080947	Gm12779	0	0	0
ENSMUSG00000080948	Gm14481	0	0	0
ENSMUSG00000080949	Gm13683	0	0	0
ENSMUSG00000080951	Gm12208	0.0500986	0	0
ENSMUSG00000080953	Gm15025	0	0	0
ENSMUSG00000080954	Gm14919	0	0	0
ENSMUSG00000080959	Gm2003	0	0	0
ENSMUSG00000080960	Olfr343-ps1	0	0	0
ENSMUSG00000080961	Gm11798	0	0	0
ENSMUSG00000080964	Ifna-ps1	0	0	0
ENSMUSG00000080970	Gm12173	0	0	0
ENSMUSG00000080971	Gm16128	0.0064234	0	0
ENSMUSG00000080984	Gm14469	0	0	0
ENSMUSG00000080986	Olfr1081-ps1	0	0	0
ENSMUSG00000080987	Gm12073	0	0	0
ENSMUSG00000080990	Olfr118	0	0	0
ENSMUSG00000080995	Gm15165	0	0	0
ENSMUSG00000081000	Gm11200	0.056778	0	0
ENSMUSG00000081001	Gm14678	0	0	0
ENSMUSG00000081007	Gm11543	0.0114579	0	0
ENSMUSG00000081008	Gm13314	0	0	0
ENSMUSG00000081009	Gm14065	0	0	0
ENSMUSG00000081012	Gm15224	0	0	0
ENSMUSG00000081014	Gm13714	0	0	0
ENSMUSG00000081015	NA	0	0	0
ENSMUSG00000081016	Olfr1397-ps1	0	0	0
ENSMUSG00000081017	Gm15000	0	0	0
ENSMUSG00000081018	Gm15012	0	0	0
ENSMUSG00000081022	Gm15936	0	0	0
ENSMUSG00000081024	Gm14627	0.00747693	0	0
ENSMUSG00000081025	Gm11943	0	0	0
ENSMUSG00000081027	NA	0	0	0
ENSMUSG00000081029	Gm15077	0	0	0
ENSMUSG00000081033	Gm14797	0.00240165	0	0
ENSMUSG00000081035	NA	0	0	0
ENSMUSG00000081036	Gm14628	0	0	0
ENSMUSG00000081037	Gm13929	0.00376837	0	0
ENSMUSG00000081038	Olfr626-ps1	0	0	0
ENSMUSG00000081045	Gm12797	0	0	0
ENSMUSG00000081047	Olfr997-ps1	0	0	0
ENSMUSG00000081048	Gm11760	0	0	0
ENSMUSG00000081053	Mup-ps17	0	0	0
ENSMUSG00000081057	Olfr1017-ps1	0	0	0
ENSMUSG00000081060	Gm11318	0	0	0
ENSMUSG00000081061	Gm14712	0.00460419	0	0
ENSMUSG00000081062	Gm13640	0.0152312	0	0
ENSMUSG00000081063	Gm11825	0	0	0
ENSMUSG00000081065	Gm13576	0	0	0
ENSMUSG00000081066	Gm12817	0	0	0
ENSMUSG00000081069	Gm13928	0	0	0
ENSMUSG00000081072	Gm14977	0	0	0
ENSMUSG00000081077	Gm13899	0	0	0
ENSMUSG00000081079	Gm13059	0	0	0
ENSMUSG00000081080	Vmn1r-ps102	0	0	0
ENSMUSG00000081082	Gm14937	0	0	0
ENSMUSG00000081088	Gm11679	0	0	0
ENSMUSG00000081089	Gm14624	0	0	0
ENSMUSG00000081092	Gm14128	0.00749306	0	0
ENSMUSG00000081095	Gm14946	0.019711	0	0
ENSMUSG00000081097	Gm12135	0	0	0
ENSMUSG00000081108	Gm4234	0	0	0
ENSMUSG00000081110	Gm12745	0	0	0
ENSMUSG00000081112	Gm12140	0	0	0
ENSMUSG00000081114	Gm15390	0	0	0
ENSMUSG00000081115	Gm15913	0	0	0
ENSMUSG00000081117	Gm11233	0	0	0
ENSMUSG00000081118	Gm6758	0.0370224	0	0
ENSMUSG00000081122	Gm13678	0	0	0
ENSMUSG00000081127	Gm12677	0	0	0
ENSMUSG00000081130	Gm8217	0.0259422	0	0
ENSMUSG00000081131	Gm14833	0	0	0
ENSMUSG00000081133	Rhox11-ps2	0	0	0
ENSMUSG00000081134	Gm14913	0	0	0
ENSMUSG00000081135	Gm14800	0	0	0
ENSMUSG00000081141	Gm11501	0	0	0
ENSMUSG00000081144	Vmn2r-ps2	0	0	0
ENSMUSG00000081146	Gm6207	0	0	0
ENSMUSG00000081148	Gm11891	0	0	0
ENSMUSG00000081154	Defa-ps13	0	0	0
ENSMUSG00000081155	Gm12771	0	0	0
ENSMUSG00000081158	Gm13521	0	0	0
ENSMUSG00000081162	Olfr400-ps1	0	0	0
ENSMUSG00000081163	Defa-ps12	0	0	0
ENSMUSG00000081166	Gm12819	0	0	0
ENSMUSG00000081167	Gm8880	0.0504623	0	0
ENSMUSG00000081172	Gm12849	0	0	0
ENSMUSG00000081174	Gm13439	0	0	0
ENSMUSG00000081175	Gm5793	0	0	0
ENSMUSG00000081177	Gm12509	0	0	0
ENSMUSG00000081180	Gm7212	0.0121822	0	0
ENSMUSG00000081181	Gm13353	0	0	0
ENSMUSG00000081183	Gm12449	0	0	0
ENSMUSG00000081186	Gm12578	0	0	0
ENSMUSG00000081188	Gm14621	0	0	0
ENSMUSG00000081191	Gm11271	0	0	0
ENSMUSG00000081195	Rhox2-ps	0	0	0
ENSMUSG00000081196	Gm13858	0	0	0
ENSMUSG00000081197	Gm15076	0	0	0
ENSMUSG00000081199	Gm16407	0	0	0
ENSMUSG00000081200	Gm15615	0	0	0
ENSMUSG00000081202	Gm13220	0	0	0
ENSMUSG00000081206	Gm11935	0	0	0
ENSMUSG00000081211	Gm14886	0.0015295	0	0
ENSMUSG00000081215	Gm11446	0	0	0
ENSMUSG00000081216	Gm6744	0	0	0
ENSMUSG00000081217	Gm15268	0.0799632	0	0
ENSMUSG00000081218	Gm4297	0	0	0
ENSMUSG00000081224	Gm2066	0	0	0
ENSMUSG00000081229	Lamr1-ps1	0	0	0
ENSMUSG00000081234	Olfr1120	0	0	0
ENSMUSG00000081240	Gm16511	0	0	0
ENSMUSG00000081245	Gm6587	0	0	0
ENSMUSG00000081252	Gm16032	0	0	0
ENSMUSG00000081253	Gm8501	0	0	0
ENSMUSG00000081256	Gm15791	0	0	0
ENSMUSG00000081257	Gm13607	0.0430298	0	0
ENSMUSG00000081259	Gm6893	0.00683545	0	0
ENSMUSG00000081261	Gm15370	0	0	0
ENSMUSG00000081266	NA	0	0	0
ENSMUSG00000081268	Gm14909	0	0	0
ENSMUSG00000081269	Gm14659	0.00465795	0	0
ENSMUSG00000081279	Vmn1r-ps2	0	0	0
ENSMUSG00000081282	Gm13836	0	0	0
ENSMUSG00000081283	Vmn1r-ps104	0	0	0
ENSMUSG00000081284	Gm13673	0.00798384	0	0
ENSMUSG00000081286	Gm14995	0	0	0
ENSMUSG00000081287	Olfr333-ps1	0.0220499	0	0
ENSMUSG00000081290	Gm12520	0	0	0
ENSMUSG00000081291	NA	0	0	0
ENSMUSG00000081292	Gm15018	0	0	0
ENSMUSG00000081293	Gm11673	0.011863	0	0
ENSMUSG00000081296	Gm12203	0	0	0
ENSMUSG00000081297	Gm12209	0	0	0
ENSMUSG00000081298	Gm14622	0	0	0
ENSMUSG00000081299	Gm13603	0	0	0
ENSMUSG00000081300	Gm14587	0	0	0
ENSMUSG00000081301	Gm15951	0	0	0
ENSMUSG00000081307	Gm13627	0	0	0
ENSMUSG00000081310	Gm14054	0	0	0
ENSMUSG00000081312	Gm14520	0	0	0
ENSMUSG00000081313	Gm14213	0	0	0
ENSMUSG00000081315	Olfr621-ps1	0	0	0
ENSMUSG00000081318	Rpl36-ps1	0.0132708	0	0
ENSMUSG00000081320	Gm15034	0.092173	0	0
ENSMUSG00000081324	Gm14550	0	0	0
ENSMUSG00000081327	Gm11819	0	0	0
ENSMUSG00000081328	NA	0	0	0
ENSMUSG00000081330	Gm13013	0	0	0
ENSMUSG00000081333	Gm12307	0	0	0
ENSMUSG00000081334	Vmn1r-ps94	0	0	0
ENSMUSG00000081335	Gm15786	0	0	0
ENSMUSG00000081336	Gm15073	0	0	0
ENSMUSG00000081341	Gm14891	0	0	0
ENSMUSG00000081343	Gm16071	0.00495165	0	0
ENSMUSG00000081345	Olfr1159-ps1	0	0	0
ENSMUSG00000081346	Gm12030	0	0	0
ENSMUSG00000081349	Gm15041	0	0	0
ENSMUSG00000081353	Gm13818	0	0	0
ENSMUSG00000081361	Gm11813	0	0	0
ENSMUSG00000081364	Gm8595	0	0	0
ENSMUSG00000081365	Gm15031	0	0	0
ENSMUSG00000081367	Gm13265	0	0	0
ENSMUSG00000081374	Gm15011	0	0	0
ENSMUSG00000081377	Gm12877	0	0	0
ENSMUSG00000081379	Gm14771	0	0	0
ENSMUSG00000081383	Gm5742	0	0	0
ENSMUSG00000081384	Gm12752	0	0	0
ENSMUSG00000081386	Gm15160	0	0	0
ENSMUSG00000081392	Gm11668	0	0	0
ENSMUSG00000081395	Gm14879	0	0	0
ENSMUSG00000081396	Gm15132	0.0236638	0	0
ENSMUSG00000081397	Gm14815	0	0	0
ENSMUSG00000081398	Gm7657	0	0	0
ENSMUSG00000081403	NA	0	0	0
ENSMUSG00000081407	Gm14568	0	0	0
ENSMUSG00000081408	Gm15047	0.0171671	0	0
ENSMUSG00000081409	Gm8215	0	0	0
ENSMUSG00000081415	Gm15176	0	0	0
ENSMUSG00000081420	NA	0	0	0
ENSMUSG00000081424	Gm14774	0	0	0
ENSMUSG00000081435	Gm11403	0	0	0
ENSMUSG00000081437	Gm12402	0	0	0
ENSMUSG00000081442	Gm14682	0	0	0
ENSMUSG00000081444	Gm15803	0	0	0
ENSMUSG00000081449	Gm11432	0	0	0
ENSMUSG00000081450	Gm11700	0	0	0
ENSMUSG00000081452	Gm14761	0	0	0
ENSMUSG00000081458	Gm14796	0.0037064	0	0
ENSMUSG00000081463	Gm15049	0	0	0
ENSMUSG00000081465	Gm12884	0	0	0
ENSMUSG00000081466	Gm14912	0	0	0
ENSMUSG00000081469	Vmn1r-ps95	0	0	0
ENSMUSG00000081471	Gm14735	0	0	0
ENSMUSG00000081475	Gm14558	0	0	0
ENSMUSG00000081477	Gm7916	0	0	0
ENSMUSG00000081478	AA623943	0	0	0
ENSMUSG00000081481	Gm14293	0	0	0
ENSMUSG00000081484	Gm13492	0	0	0
ENSMUSG00000081488	Gm15368	0	0	0
ENSMUSG00000081489	NA	0	0	0
ENSMUSG00000081495	Vmn1r-ps108	0	0	0
ENSMUSG00000081498	Olfr407-ps1	0	0	0
ENSMUSG00000081500	Gm15233	0	0	0
ENSMUSG00000081501	Gm13286	0.00772208	0	0
ENSMUSG00000081502	Gm5646	0	0	0
ENSMUSG00000081506	Amy2-ps1	0	0	0
ENSMUSG00000081507	Gm14993	0	0	0
ENSMUSG00000081508	Gm12654	0	0	0
ENSMUSG00000081510	Gm12768	0	0	0
ENSMUSG00000081511	Gm11475	0.0159149	0	0
ENSMUSG00000081513	Gm11623	0	0	0
ENSMUSG00000081517	Gm16204	0	0	0
ENSMUSG00000081518	NA	0	0	0
ENSMUSG00000081522	Gm13170	0	0	0
ENSMUSG00000081523	Gm13058	0	0	0
ENSMUSG00000081526	Gm7219	0.0132211	0	0
ENSMUSG00000081529	Gm14884	0	0	0
ENSMUSG00000081530	Gm12646	0	0	0
ENSMUSG00000081531	Vmn1r-ps113	0	0	0
ENSMUSG00000081533	Gm15111	0	0	0
ENSMUSG00000081536	Gm15193	0	0	0
ENSMUSG00000081538	Rps13-ps8	0	0	0
ENSMUSG00000081539	Gm11990	0.0130663	0	0
ENSMUSG00000081542	Gm12512	0	0	0
ENSMUSG00000081543	Gm12733	0.0107698	0	0
ENSMUSG00000081547	Gm11553	0	0	0
ENSMUSG00000081548	Gm11692	0	0	0
ENSMUSG00000081551	Gm14654	0	0	0
ENSMUSG00000081555	Gm6427	0	0	0
ENSMUSG00000081556	Gm15778	0.00661356	0	0
ENSMUSG00000081561	Gm12425	0	0	0
ENSMUSG00000081563	Gm12635	0	0	0
ENSMUSG00000081566	Gm13756	0	0	0
ENSMUSG00000081567	Gm14838	0	0	0
ENSMUSG00000081569	Gm12490	0	0	0
ENSMUSG00000081571	Gm12125	0	0	0
ENSMUSG00000081573	Gm15164	0	0	0
ENSMUSG00000081577	Gm13455	0	0	0
ENSMUSG00000081579	Gm11909	0	0	0
ENSMUSG00000081580	Gm14129	0	0	0
ENSMUSG00000081581	NA	0	0	0
ENSMUSG00000081586	Gm11544	0.00293936	0	0
ENSMUSG00000081587	Gm14926	0	0	0
ENSMUSG00000081589	Gm14353	0	0	0
ENSMUSG00000081591	Gm13440	0.0164639	0	0
ENSMUSG00000081592	Gm11936	0	0	0
ENSMUSG00000081598	Gm8312	0	0	0
ENSMUSG00000081601	Gm13065	0	0	0
ENSMUSG00000081602	Gm15369	0	0	0
ENSMUSG00000081606	Gm9059	0	0	0
ENSMUSG00000081609	Gm12939	0	0	0
ENSMUSG00000081612	Xlr5e-ps	0	0	0
ENSMUSG00000081613	Gm12109	0	0	0
ENSMUSG00000081615	Gm12539	0	0	0
ENSMUSG00000081618	5033423K11Rik	0	0	0
ENSMUSG00000081621	Gm12793	0	0	0
ENSMUSG00000081623	Gm8809	0.00541191	0	0
ENSMUSG00000081625	Rps12-ps7	0	0	0
ENSMUSG00000081626	Gm14369	0	0	0
ENSMUSG00000081628	Gm14804	0	0	0
ENSMUSG00000081630	Gm11498	0	0	0
ENSMUSG00000081632	Gm11443	0.0222616	0	0
ENSMUSG00000081635	Gm15071	0	0	0
ENSMUSG00000081636	Gm15901	0	0	0
ENSMUSG00000081638	Gm14594	0	0	0
ENSMUSG00000081639	Gm14973	0	0	0
ENSMUSG00000081646	Gm15060	0	0	0
ENSMUSG00000081649	Olfr213	0	0	0
ENSMUSG00000081652	Gm14283	0	0	0
ENSMUSG00000081653	Gm11354	0	0	0
ENSMUSG00000081654	Gm5383	0	0	0
ENSMUSG00000081658	Gm12077	0	0	0
ENSMUSG00000081659	Gm14917	0	0	0
ENSMUSG00000081667	Gm12883	0	0	0
ENSMUSG00000081676	Gm11643	0	0	0
ENSMUSG00000081678	Gm12959	0	0	0
ENSMUSG00000081681	Gm14868	0	0	0
ENSMUSG00000081686	Gm11774	0	0	0
ENSMUSG00000081687	Gm13996	0	0	0
ENSMUSG00000081689	Gm9166	0	0	0
ENSMUSG00000081690	Gm12317	0	0	0
ENSMUSG00000081692	Gm15971	0	0	0
ENSMUSG00000081694	Olfr660-ps1	0	0	0
ENSMUSG00000081697	Gm14714	0	0	0
ENSMUSG00000081698	Gm12329	0	0	0
ENSMUSG00000081699	Gm15213	0	0	0
ENSMUSG00000081709	Gm15022	0	0	0
ENSMUSG00000081711	Gm11785	0	0	0
ENSMUSG00000081713	Gm12170	0	0	0
ENSMUSG00000081714	Gm12782	0	0	0
ENSMUSG00000081716	Gm14839	0	0	0
ENSMUSG00000081717	Vmn1r-ps106	0	0	0
ENSMUSG00000081719	Gm13726	0	0	0
ENSMUSG00000081722	Gm11763	0	0	0
ENSMUSG00000081724	Olfr129	0	0	0
ENSMUSG00000081728	Gm14930	0	0	0
ENSMUSG00000081734	Gm12740	0	0	0
ENSMUSG00000081736	Gm14971	0	0	0
ENSMUSG00000081737	Olfr359-ps1	0	0	0
ENSMUSG00000081741	Gm14106	0	0	0
ENSMUSG00000081743	Gm4911	0	0	0
ENSMUSG00000081746	Gm13925	0	0	0
ENSMUSG00000081747	Rpl7a-ps9	0.00505361	0	0
ENSMUSG00000081748	Gm14870	0.0271758	0	0
ENSMUSG00000081755	Mup-ps23	0	0	0
ENSMUSG00000081762	Gm13738	0	0	0
ENSMUSG00000081765	Gm14677	0	0	0
ENSMUSG00000081766	2210409E12Rik	0.0106703	0	0
ENSMUSG00000081767	Gm12067	0	0	0
ENSMUSG00000081773	Gm8302	0	0	0
ENSMUSG00000081777	Gm14159	0	0	0
ENSMUSG00000081778	Gm6325	0	0	0
ENSMUSG00000081782	Gm15152	0	0	0
ENSMUSG00000081784	Gm13281	0	0	0
ENSMUSG00000081786	Gm11897	0.0042928	0	0
ENSMUSG00000081791	Gm12190	0	0	0
ENSMUSG00000081793	5730416F02Rik	0	0	0
ENSMUSG00000081796	Gm9005	0	0	0
ENSMUSG00000081801	Dnmt3l-ps1	0	0	0
ENSMUSG00000081803	Gm15282	0	0	0
ENSMUSG00000081804	Xlr5d-ps	0	0	0
ENSMUSG00000081806	Gm14901	0	0	0
ENSMUSG00000081807	Gm14849	0	0	0
ENSMUSG00000081811	Gm12713	0	0	0
ENSMUSG00000081812	Gm4789	0	0	0
ENSMUSG00000081813	Gm12806	0	0	0
ENSMUSG00000081814	Gm14695	0	0	0
ENSMUSG00000081820	Gm12029	0	0	0
ENSMUSG00000081821	Gm15158	0	0	0
ENSMUSG00000081822	Gm15626	0	0	0
ENSMUSG00000081823	Cyp4a28-ps	0	0	0
ENSMUSG00000081827	Gm15103	0	0	0
ENSMUSG00000081828	Gm11420	0	0	0
ENSMUSG00000081830	Gm13475	0	0	0
ENSMUSG00000081832	Gm6897	0	0	0
ENSMUSG00000081835	Gm11790	0	0	0
ENSMUSG00000081836	Olfr1180	0.00432371	0	0
ENSMUSG00000081837	Gm14649	0	0	0
ENSMUSG00000081838	Gm13038	0	0	0
ENSMUSG00000081839	Gm13454	0	0	0
ENSMUSG00000081840	Gm15220	0	0	0
ENSMUSG00000081841	Gm13444	0	0	0
ENSMUSG00000081856	Gm14580	0	0	0
ENSMUSG00000081858	Gm14514	0	0	0
ENSMUSG00000081859	Olfr650-ps1	0	0	0
ENSMUSG00000081862	Gm12413	0	0	0
ENSMUSG00000081863	Gm12780	0	0	0
ENSMUSG00000081866	Gm12401	0	0	0
ENSMUSG00000081869	Gm15002	0	0	0
ENSMUSG00000081870	Gm15141	0	0	0
ENSMUSG00000081872	Gm15572	0	0	0
ENSMUSG00000081874	Gm14983	0	0	0
ENSMUSG00000081878	Gm13739	0	0	0
ENSMUSG00000081879	Gm11933	0.0104711	0	0
ENSMUSG00000081882	Gm14294	0	0	0
ENSMUSG00000081883	Gm15574	0	0	0
ENSMUSG00000081890	Gm11243	0	0	0
ENSMUSG00000081891	Gm14660	0	0	0
ENSMUSG00000081893	Gm13273	0	0	0
ENSMUSG00000081894	Gm14212	0	0	0
ENSMUSG00000081899	NA	0	0	0
ENSMUSG00000081900	Gm14985	0	0	0
ENSMUSG00000081901	Gm15357	0	0	0
ENSMUSG00000081903	Gm11387	0	0	0
ENSMUSG00000081904	Gm13419	0	0	0
ENSMUSG00000081905	Gm11370	0	0	0
ENSMUSG00000081908	Olfr1147-ps1	0	0	0
ENSMUSG00000081909	Gm11341	0	0	0
ENSMUSG00000081910	Gm15986	0	0	0
ENSMUSG00000081912	Vmn1r-ps127	0	0	0
ENSMUSG00000081914	Vmn1r-ps109	0	0	0
ENSMUSG00000081915	NA	0	0	0
ENSMUSG00000081916	Gm12899	0	0	0
ENSMUSG00000081919	Gm12399	0	0	0
ENSMUSG00000081922	NA	0	0	0
ENSMUSG00000081928	Gm15105	0	0	0
ENSMUSG00000081931	Gm15211	0	0	0
ENSMUSG00000081934	Gm12193	0.0106096	0	0
ENSMUSG00000081935	Gm16186	0	0	0
ENSMUSG00000081936	Gm11244	0	0	0
ENSMUSG00000081941	Gm11218	0	0	0
ENSMUSG00000081942	Gm15149	0	0	0
ENSMUSG00000081945	Olfr607	0	0	0
ENSMUSG00000081948	Olfr1191-ps1	0	0	0
ENSMUSG00000081954	Gm13626	0	0	0
ENSMUSG00000081955	Olfr999-ps1	0	0	0
ENSMUSG00000081960	Mageb17-ps	0	0	0
ENSMUSG00000081961	Olfr383-ps1	0	0	0
ENSMUSG00000081962	Gm12773	0	0	0
ENSMUSG00000081966	Gm13900	0	0	0
ENSMUSG00000081970	Gm16057	0	0	0
ENSMUSG00000081976	Gm14823	0	0	0
ENSMUSG00000081977	NA	0	0	0
ENSMUSG00000081978	Gm14895	0	0	0
ENSMUSG00000081979	Rps8-ps3	0	0	0
ENSMUSG00000081980	Gm13702	0	0	0
ENSMUSG00000081982	Sult2a-ps2	0	0	0
ENSMUSG00000081986	Gm14841	0	0	0
ENSMUSG00000081988	Gm15746	0	0	0
ENSMUSG00000081991	Gm13859	0	0	0
ENSMUSG00000081995	Gm11719	0	0	0
ENSMUSG00000081997	NA	0	0	0
ENSMUSG00000082000	Gm12488	0	0	0
ENSMUSG00000082004	NA	0	0	0
ENSMUSG00000082007	Gm15206	0.00933793	0	0
ENSMUSG00000082009	Gm12954	0.00581741	0	0
ENSMUSG00000082010	Olfr1171-ps1	0	0	0
ENSMUSG00000082014	Gm11371	0	0	0
ENSMUSG00000082015	Gm13452	0	0	0
ENSMUSG00000082017	Gm11229	0.053005	0	0
ENSMUSG00000082019	Gm15231	0	0	0
ENSMUSG00000082020	Gm14182	0	0	0
ENSMUSG00000082021	Gm14991	0	0	0
ENSMUSG00000082022	Gm12386	0	0	0
ENSMUSG00000082025	Gm14359	0	0	0
ENSMUSG00000082030	Gm13081	0	0	0
ENSMUSG00000082033	Mageb10-ps	0	0	0
ENSMUSG00000082036	Gm13724	0	0	0
ENSMUSG00000082037	Vmn1r-ps116	0	0	0
ENSMUSG00000082038	Gm12071	0	0	0
ENSMUSG00000082042	Gm15923	0	0	0
ENSMUSG00000082047	Gm12948	0	0	0
ENSMUSG00000082048	Gm11481	0	0	0
ENSMUSG00000082050	NA	0	0	0
ENSMUSG00000082053	Gm11220	0	0	0
ENSMUSG00000082055	NA	0	0	0
ENSMUSG00000082056	Gm13745	0	0	0
ENSMUSG00000082058	Gm11923	0	0	0
ENSMUSG00000082059	Gm15183	0	0	0
ENSMUSG00000082060	Gm15048	0	0	0
ENSMUSG00000082065	Mup-ps14	0	0	0
ENSMUSG00000082069	Gm16242	0	0	0
ENSMUSG00000082071	Pramel	0	0	0
ENSMUSG00000082074	Gm12661	0	0	0
ENSMUSG00000082077	Olfr260-ps1	0	0	0
ENSMUSG00000082078	Gm12098	0	0	0
ENSMUSG00000082081	Gm14358	0	0	0
ENSMUSG00000082083	Gm14728	0	0	0
ENSMUSG00000082084	Usp17le-ps	0	0	0
ENSMUSG00000082089	Gm12431	0.143609	0	0
ENSMUSG00000082091	Gm13922	0	0	0
ENSMUSG00000082092	Gm14665	0	0	0
ENSMUSG00000082096	Gm13505	0.00518901	0	0
ENSMUSG00000082098	Gm15377	0	0	0
ENSMUSG00000082101	Slfn14	0.0154258	0	0
ENSMUSG00000082102	NA	0	0	0
ENSMUSG00000082103	Gm15320	0	0	0
ENSMUSG00000082104	Gm15933	0	0	0
ENSMUSG00000082106	Mageb16-ps1	0	0	0
ENSMUSG00000082111	Gm12479	0.00224255	0	0
ENSMUSG00000082114	Gm13489	0.00414114	0	0
ENSMUSG00000082116	Gm12188	0	0	0
ENSMUSG00000082117	Gm4994	0.00183861	0	0
ENSMUSG00000082119	Cyp2j14-ps	0	0	0
ENSMUSG00000082122	Gm11809	0.0156871	0	0
ENSMUSG00000082126	Gm14975	0	0	0
ENSMUSG00000082135	Gm14988	0	0	0
ENSMUSG00000082138	Gm11905	0	0	0
ENSMUSG00000082139	Gm16463	0	0	0
ENSMUSG00000082140	Gm13094	0	0	0
ENSMUSG00000082141	Gm11212	0	0	0
ENSMUSG00000082142	Gm13518	0	0	0
ENSMUSG00000082146	Rpl23a-ps13	0	0	0
ENSMUSG00000082147	Gm14570	0	0	0
ENSMUSG00000082149	Gm13002	0	0	0
ENSMUSG00000082152	Gm13655	0	0	0
ENSMUSG00000082155	Gm7164	0	0	0
ENSMUSG00000082156	Gm12008	0	0	0
ENSMUSG00000082158	Gm14116	0	0	0
ENSMUSG00000082161	Gm11350	0	0	0
ENSMUSG00000082162	Gm14701	0	0	0
ENSMUSG00000082167	Gm14360	0	0	0
ENSMUSG00000082168	Gm14656	0	0	0
ENSMUSG00000082172	Gm14835	0	0	0
ENSMUSG00000082173	Mup-ps10	0	0	0
ENSMUSG00000082174	Gm14877	0.00886908	0	0
ENSMUSG00000082175	Gm14563	0.0221845	0	0
ENSMUSG00000082181	Gm12252	0	0	0
ENSMUSG00000082187	Gm13670	0.00851769	0	0
ENSMUSG00000082188	Gm2768	0	0	0
ENSMUSG00000082191	Gm5166	0	0	0
ENSMUSG00000082200	Gm12871	0	0	0
ENSMUSG00000082205	Gm7058	0	0	0
ENSMUSG00000082211	Defa27	0	0	0
ENSMUSG00000082212	Gm15826	0	0	0
ENSMUSG00000082213	Gm12102	0	0	0
ENSMUSG00000082215	Gm14314	0.00396162	0	0
ENSMUSG00000082217	Gm1401	0	0	0
ENSMUSG00000082227	Olfr1144-ps1	0	0	0
ENSMUSG00000082228	Gm8344	0	0	0
ENSMUSG00000082237	Olfr1172-ps1	0	0	0
ENSMUSG00000082238	Gm12383	0	0	0
ENSMUSG00000082239	Gm14234	0	0	0
ENSMUSG00000082240	Gm14380	0	0	0
ENSMUSG00000082242	Gm12443	0	0	0
ENSMUSG00000082243	Gm3810	0	0	0
ENSMUSG00000082249	Gm12997	0	0	0
ENSMUSG00000082251	Gm13438	0	0	0
ENSMUSG00000082255	Gm11822	0	0	0
ENSMUSG00000082256	Gm12287	0	0	0
ENSMUSG00000082257	NA	0	0	0
ENSMUSG00000082259	Gm13808	0	0	0
ENSMUSG00000082261	Gm14999	0	0	0
ENSMUSG00000082263	Gm11188	0	0	0
ENSMUSG00000082265	Gm15547	0.0675021	0	0
ENSMUSG00000082266	Gm12303	0.0168622	0	0
ENSMUSG00000082267	Gm12467	0.00527068	0	0
ENSMUSG00000082268	Vmn1r-ps120	0	0	0
ENSMUSG00000082270	Gm14375	0	0	0
ENSMUSG00000082271	Gm12217	0	0	0
ENSMUSG00000082273	NA	0	0	0
ENSMUSG00000082275	Gm14854	0	0	0
ENSMUSG00000082276	Gm13885	0	0	0
ENSMUSG00000082277	Gm15807	0	0	0
ENSMUSG00000082278	Gm13471	0	0	0
ENSMUSG00000082281	Gm4886	0	0	0
ENSMUSG00000082285	Gm14069	0	0	0
ENSMUSG00000082287	Gm15333	0	0	0
ENSMUSG00000082288	Gm14755	0	0	0
ENSMUSG00000082291	Gm5762	0	0	0
ENSMUSG00000082294	Gm12072	0	0	0
ENSMUSG00000082295	Gm12133	0	0	0
ENSMUSG00000082297	Rhox3d-ps	0	0	0
ENSMUSG00000082302	Gm12385	0	0	0
ENSMUSG00000082303	Gm13633	0	0	0
ENSMUSG00000082306	Gm11358	0	0	0
ENSMUSG00000082311	Gm14791	0	0	0
ENSMUSG00000082316	Vmn1r221	0	0	0
ENSMUSG00000082318	Gm14162	0	0	0
ENSMUSG00000082326	Gm14366	0	0	0
ENSMUSG00000082331	NA	0.0137198	0	0
ENSMUSG00000082333	Gm11984	0	0	0
ENSMUSG00000082338	Gm12327	0	0	0
ENSMUSG00000082340	Gm11321	0	0	0
ENSMUSG00000082341	Gm14143	0	0	0
ENSMUSG00000082344	4930415H17Rik	0	0	0
ENSMUSG00000082346	Gm6952	0.0223549	0	0
ENSMUSG00000082347	Gm15036	0	0	0
ENSMUSG00000082349	NA	0	0	0
ENSMUSG00000082351	Gm11260	0	0	0
ENSMUSG00000082352	Gm13228	0	0	0
ENSMUSG00000082353	Vmn1r-ps1	0	0	0
ENSMUSG00000082358	Gm14990	0	0	0
ENSMUSG00000082359	Gm11908	0	0	0
ENSMUSG00000082363	Mup-ps18	0	0	0
ENSMUSG00000082364	Gm11955	0.00756263	0	0
ENSMUSG00000082367	Gm12363	0	0	0
ENSMUSG00000082370	Gm12313	0	0	0
ENSMUSG00000082378	Olfr408-ps1	0	0	0
ENSMUSG00000082384	NA	0	0	0
ENSMUSG00000082392	Gm14938	0	0	0
ENSMUSG00000082397	Gm14803	0	0	0
ENSMUSG00000082400	Gm16017	0.0188781	0	0
ENSMUSG00000082403	Gm14916	0	0	0
ENSMUSG00000082405	Gm16021	0.05608	0	0
ENSMUSG00000082407	Gm13045	0	0	0
ENSMUSG00000082411	Gm12016	0	0	0
ENSMUSG00000082412	Fau-ps1	0	0	0
ENSMUSG00000082416	Gm11414	0.0728974	0	0
ENSMUSG00000082421	Gm15004	0	0	0
ENSMUSG00000082422	Gm6973	0	0	0
ENSMUSG00000082426	Gm14610	0	0	0
ENSMUSG00000082427	Olfr1327-ps1	0	0	0
ENSMUSG00000082428	Gm13742	0	0	0
ENSMUSG00000082430	NA	0	0	0
ENSMUSG00000082432	Gm11231	0.0118955	0	0
ENSMUSG00000082437	Gm15136	0	0	0
ENSMUSG00000082440	Gm4914	0.0154877	0	0
ENSMUSG00000082442	Gm12686	0.0101286	0	0
ENSMUSG00000082444	Gm14709	0	0	0
ENSMUSG00000082449	Gm15244	0	0	0
ENSMUSG00000082450	Mageb7-ps	0	0	0
ENSMUSG00000082451	Gm11894	0	0	0
ENSMUSG00000082457	Gm13776	0.00336195	0	0
ENSMUSG00000082458	Gm9430	0.00277631	0	0
ENSMUSG00000082459	Gm11988	0	0	0
ENSMUSG00000082462	Gm15147	0	0	0
ENSMUSG00000082463	Gm15765	0	0	0
ENSMUSG00000082466	NA	0	0	0
ENSMUSG00000082468	Gm12980	0	0	0
ENSMUSG00000082469	NA	0	0	0
ENSMUSG00000082473	Kif22-ps	0	0	0
ENSMUSG00000082479	Gm4746	0	0	0
ENSMUSG00000082482	H2afb2	0	0	0
ENSMUSG00000082485	Gm15693	0	0	0
ENSMUSG00000082486	Gm11919	0	0	0
ENSMUSG00000082488	1700119I11Rik	0	0	0
ENSMUSG00000082489	Gm14356	0	0	0
ENSMUSG00000082490	Gm11880	0	0	0
ENSMUSG00000082492	Gm14871	0	0	0
ENSMUSG00000082496	Gm6798	0	0	0
ENSMUSG00000082497	Gm40	0	0	0
ENSMUSG00000082498	Gm12937	0	0	0
ENSMUSG00000082499	Gm13615	0	0	0
ENSMUSG00000082501	Gm11835	0	0	0
ENSMUSG00000082504	Gm15003	0	0	0
ENSMUSG00000082508	Rpl15-ps4	0	0	0
ENSMUSG00000082513	Gm15374	0	0	0
ENSMUSG00000082523	Gm12667	0	0	0
ENSMUSG00000082526	Gm14067	0	0	0
ENSMUSG00000082528	Gm15182	0	0	0
ENSMUSG00000082529	Gm11199	0	0	0
ENSMUSG00000082533	Gm11253	0.0195356	0	0
ENSMUSG00000082537	Gm14981	0	0	0
ENSMUSG00000082538	Gm14704	0	0	0
ENSMUSG00000082540	Vmn1r-ps112	0	0	0
ENSMUSG00000082545	Gm12196	0	0	0
ENSMUSG00000082546	Gm14898	0	0	0
ENSMUSG00000082547	Olfr1073-ps1	0	0	0
ENSMUSG00000082548	Gm12377	0	0	0
ENSMUSG00000082552	Gm11850	0.00839467	0	0
ENSMUSG00000082553	Gm11404	0	0	0
ENSMUSG00000082555	Gm11406	0	0	0
ENSMUSG00000082556	Gm5387	0.00494682	0	0
ENSMUSG00000082557	NA	0	0	0
ENSMUSG00000082558	Snrp1c-ps2	0	0	0
ENSMUSG00000082559	NA	0	0	0
ENSMUSG00000082562	Gm11726	0	0	0
ENSMUSG00000082564	Gm15586	0	0	0
ENSMUSG00000082566	Gm11485	0.00636689	0	0
ENSMUSG00000082568	NA	0.00165785	0	0
ENSMUSG00000082573	Gm11903	0	0	0
ENSMUSG00000082574	Olfr1268-ps1	0	0	0
ENSMUSG00000082577	Olfr1003-ps1	0	0	0
ENSMUSG00000082579	Gm11979	0.00528486	0	0
ENSMUSG00000082583	Olfr336-ps1	0	0	0
ENSMUSG00000082584	Gm8569	0	0	0
ENSMUSG00000082586	Sult2a-ps1	0	0	0
ENSMUSG00000082589	Gm12433	0	0	0
ENSMUSG00000082590	Gm14943	0	0	0
ENSMUSG00000082591	Gm11558	0	0	0
ENSMUSG00000082592	Gm12950	0	0	0
ENSMUSG00000082593	Gm11331	0	0	0
ENSMUSG00000082594	Gm15074	0	0	0
ENSMUSG00000082595	Gm14793	0	0	0
ENSMUSG00000082597	Gm12645	0	0	0
ENSMUSG00000082599	Gm13141	0.025224	0	0
ENSMUSG00000082602	Gm15021	0	0	0
ENSMUSG00000082606	Gm14638	0	0	0
ENSMUSG00000082612	4930503H13Rik	0	0	0
ENSMUSG00000082613	Gm12518	0	0	0
ENSMUSG00000082614	Gm12149	0	0	0
ENSMUSG00000082616	Gm6025	0.0176838	0	0
ENSMUSG00000082618	Gm14852	0	0	0
ENSMUSG00000082619	Gm16219	0	0	0
ENSMUSG00000082620	Gm8244	0	0	0
ENSMUSG00000082621	Rpl7a-ps13	0	0	0
ENSMUSG00000082628	Gm12566	0	0	0
ENSMUSG00000082635	Gm14750	0	0	0
ENSMUSG00000082636	Gm14923	0	0	0
ENSMUSG00000082637	Gm11248	0	0	0
ENSMUSG00000082638	Gm12815	0	0	0
ENSMUSG00000082639	Gm2012	0	0	0
ENSMUSG00000082640	NA	0	0	0
ENSMUSG00000082644	Mup-ps19	0	0	0
ENSMUSG00000082648	Gm11366	0.00915304	0	0
ENSMUSG00000082649	Gm12754	0.0171671	0	0
ENSMUSG00000082651	Gm14001	0	0	0
ENSMUSG00000082652	Gm14725	0	0	0
ENSMUSG00000082653	Gm15897	0	0	0
ENSMUSG00000082656	Vmn1r-ps125	0	0	0
ENSMUSG00000082657	Gm14736	0.0119674	0	0
ENSMUSG00000082658	Fau-ps2	0	0	0
ENSMUSG00000082661	Gm11590	0	0	0
ENSMUSG00000082667	Gm11348	0	0	0
ENSMUSG00000082668	NA	0.0687794	0	0
ENSMUSG00000082670	Gm14050	0	0	0
ENSMUSG00000082672	Gm11876	0	0	0
ENSMUSG00000082677	Gm15371	0	0	0
ENSMUSG00000082679	Gm13469	0.0203111	0	0
ENSMUSG00000082680	Gm14885	0	0	0
ENSMUSG00000082681	Cyp2j7-ps1	0	0	0
ENSMUSG00000082689	Gm14156	0	0	0
ENSMUSG00000082690	Gm14972	0	0	0
ENSMUSG00000082692	H2af-ps	0	0	0
ENSMUSG00000082696	Gm15040	0	0	0
ENSMUSG00000082700	Gm13792	0	0	0
ENSMUSG00000082701	Gm14460	0.00663446	0	0
ENSMUSG00000082704	Gm12515	0	0	0
ENSMUSG00000082707	Gm6881	0	0	0
ENSMUSG00000082710	Defa-ps14	0	0	0
ENSMUSG00000082713	Gm14721	0	0	0
ENSMUSG00000082714	Gm15120	0	0	0
ENSMUSG00000082717	Gm13087	0	0	0
ENSMUSG00000082720	Gm12489	0	0	0
ENSMUSG00000082722	Gm11393	0	0	0
ENSMUSG00000082723	Gm14564	0	0	0
ENSMUSG00000082730	Gm11363	0	0	0
ENSMUSG00000082731	NA	0	0	0
ENSMUSG00000082732	Rpl23a-ps6	0	0	0
ENSMUSG00000082733	Gm15153	0.0146754	0	0
ENSMUSG00000082734	Rhox11-ps1	0	0	0
ENSMUSG00000082735	Gm16394	0	0	0
ENSMUSG00000082739	Olfr602-ps1	0	0	0
ENSMUSG00000082742	NA	0	0	0
ENSMUSG00000082747	NA	0	0	0
ENSMUSG00000082750	Gm12156	0	0	0
ENSMUSG00000082751	Gm6620	0	0	0
ENSMUSG00000082752	Gm14899	0	0	0
ENSMUSG00000082754	Olfr1021-ps1	0	0	0
ENSMUSG00000082756	NA	0	0	0
ENSMUSG00000082757	Gm6923	0	0	0
ENSMUSG00000082763	Tra2b-ps	0	0	0
ENSMUSG00000082767	Gm11622	0	0	0
ENSMUSG00000082770	Gm14722	0	0	0
ENSMUSG00000082771	Gm12803	0	0	0
ENSMUSG00000082772	Gm381	0	0	0
ENSMUSG00000082773	Gm15058	0	0	0
ENSMUSG00000082775	Itpa-ps3	0	0	0
ENSMUSG00000082781	Rps19-ps14	0	0	0
ENSMUSG00000082783	Gm9126	0	0	0
ENSMUSG00000082785	Vmn1r-ps100	0	0	0
ENSMUSG00000082786	Gm14489	0	0	0
ENSMUSG00000082788	Gm13396	0.0156436	0	0
ENSMUSG00000082794	Gm6806	0	0	0
ENSMUSG00000082796	Gm13385	0.0161565	0	0
ENSMUSG00000082798	Gm11561	0	0	0
ENSMUSG00000082800	Gm13560	0.0119351	0	0
ENSMUSG00000082802	Gm15465	0	0	0
ENSMUSG00000082807	Gm14782	0	0	0
ENSMUSG00000082812	Gm14860	0	0	0
ENSMUSG00000082817	Gm16428	0	0	0
ENSMUSG00000082818	Gm12175	0	0	0
ENSMUSG00000082819	Trav4d-2	0	0	0
ENSMUSG00000082821	Gm12880	0	0	0
ENSMUSG00000082822	Gm14731	0	0	0
ENSMUSG00000082824	Gm14716	0.00590449	0	0
ENSMUSG00000082825	Gm15741	0	0	0
ENSMUSG00000082827	Gm5397	0	0	0
ENSMUSG00000082829	Gm15780	0	0	0
ENSMUSG00000082832	Gm14786	0	0	0
ENSMUSG00000082833	Gm12982	0	0	0
ENSMUSG00000082837	Gm15373	0	0	0
ENSMUSG00000082839	Gm14588	0	0	0
ENSMUSG00000082842	Gm14748	0	0	0
ENSMUSG00000082846	Gm13484	0	0	0
ENSMUSG00000082847	Gm5759	0	0	0
ENSMUSG00000082850	Gm14299	0.0208072	0	0
ENSMUSG00000082853	Gm7134	0	0	0
ENSMUSG00000082856	Gm15106	0	0	0
ENSMUSG00000082858	Gm11746	0	0	0
ENSMUSG00000082859	Defa-ps9	0	0	0
ENSMUSG00000082862	Gm13806	0	0	0
ENSMUSG00000082863	Gm14674	0	0	0
ENSMUSG00000082864	Gm13358	0	0	0
ENSMUSG00000082865	Gm14745	0.0292101	0	0
ENSMUSG00000082868	Mup-ps5	0	0	0
ENSMUSG00000082869	Vmn1r-ps93	0.00930798	0	0
ENSMUSG00000082871	Gm13263	0	0	0
ENSMUSG00000082880	NA	0	0	0
ENSMUSG00000082882	Olfr1186	0	0	0
ENSMUSG00000082883	NA	0	0	0
ENSMUSG00000082885	NA	0.00431443	0	0
ENSMUSG00000082888	Gm12934	0	0	0
ENSMUSG00000082889	Cyp4a29-ps1	0	0	0
ENSMUSG00000082890	Gm15014	0	0	0
ENSMUSG00000082891	Gm12881	0.0198081	0	0
ENSMUSG00000082892	Olfr1027-ps1	0	0	0
ENSMUSG00000082897	Gm11982	0	0	0
ENSMUSG00000082898	Gm12041	0	0	0
ENSMUSG00000082899	Gm12379	0	0	0
ENSMUSG00000082903	Gm14083	0	0	0
ENSMUSG00000082907	Gm14832	0	0	0
ENSMUSG00000082909	NA	0	0	0
ENSMUSG00000082910	Gm14758	0	0	0
ENSMUSG00000082913	Gm14739	0	0	0
ENSMUSG00000082915	Gm15240	0	0	0
ENSMUSG00000082918	Defa-ps16	0	0	0
ENSMUSG00000082928	Gm12785	0	0	0
ENSMUSG00000082929	Gm6067	0.0081895	0	0
ENSMUSG00000082934	Gm13887	0	0	0
ENSMUSG00000082937	Gm15095	0	0	0
ENSMUSG00000082940	Gm14103	0	0	0
ENSMUSG00000082945	Gm11540	0	0	0
ENSMUSG00000082949	Gm11920	0.00753005	0	0
ENSMUSG00000082952	Gm12507	0	0	0
ENSMUSG00000082958	Gm12731	0.0300078	0	0
ENSMUSG00000082963	Gm12465	0	0	0
ENSMUSG00000082965	Gm6754	0	0	0
ENSMUSG00000082968	Gm14581	0	0	0
ENSMUSG00000082970	Gm15214	0	0	0
ENSMUSG00000082973	Gm13672	0	0	0
ENSMUSG00000082975	Gm14363	0	0	0
ENSMUSG00000082976	Gm15056	0.0533622	0	0
ENSMUSG00000082977	Gm11911	0	0	0
ENSMUSG00000082980	Olfr1274-ps	0	0	0
ENSMUSG00000082982	Olfr1149-ps1	0	0	0
ENSMUSG00000082986	Gm11389	0	0	0
ENSMUSG00000082989	Gm13557	0	0	0
ENSMUSG00000082993	Gm11566	0	0	0
ENSMUSG00000082995	Gm15126	0	0	0
ENSMUSG00000082997	Gm13975	0	0	0
ENSMUSG00000083000	Gm15678	0	0	0
ENSMUSG00000083001	Gm13250	0.00472037	0	0
ENSMUSG00000083005	Gm12392	0	0	0
ENSMUSG00000083006	Gm15715	0	0	0
ENSMUSG00000083015	Gm16518	0	0	0
ENSMUSG00000083016	Gm12618	0.041687	0	0
ENSMUSG00000083018	Gm13555	0.0123093	0	0
ENSMUSG00000083020	Gm15331	0	0	0
ENSMUSG00000083023	Gm11804	0	0	0
ENSMUSG00000083024	Gm14982	0	0	0
ENSMUSG00000083028	NA	0	0	0
ENSMUSG00000083029	Gm13720	0	0	0
ENSMUSG00000083031	Gm14910	0	0	0
ENSMUSG00000083034	Olfr334-ps1	0	0	0
ENSMUSG00000083037	Gm14900	0.00548574	0	0
ENSMUSG00000083039	Gm11606	0	0	0
ENSMUSG00000083042	Gm11388	0	0	0
ENSMUSG00000083046	Gm14699	0	0	0
ENSMUSG00000083047	Gm14082	0	0	0
ENSMUSG00000083053	Gm15001	0	0	0
ENSMUSG00000083054	Gm12986	0	0	0
ENSMUSG00000083057	Gm13356	0	0	0
ENSMUSG00000083058	Gm14795	0	0	0
ENSMUSG00000083059	Olfr268-ps1	0	0	0
ENSMUSG00000083060	Gm14533	0	0	0
ENSMUSG00000083063	Gm14882	0.0184452	0	0
ENSMUSG00000083065	Gm13195	0	0	0
ENSMUSG00000083066	Gm12748	0	0	0
ENSMUSG00000083067	Gm14751	0	0	0
ENSMUSG00000083068	Gm11800	0	0	0
ENSMUSG00000083069	Gm16431	0	0	0
ENSMUSG00000083073	Gm11845	0	0	0
ENSMUSG00000083080	Gm11484	0	0	0
ENSMUSG00000083084	Gm14667	0	0	0
ENSMUSG00000083085	Gm12765	0	0	0
ENSMUSG00000083088	Gm14153	0	0	0
ENSMUSG00000083095	NA	0.0174071	0	0
ENSMUSG00000083096	Gm11356	0	0	0
ENSMUSG00000083099	Gm4732	0	0	0
ENSMUSG00000083103	Gm6429	0	0	0
ENSMUSG00000083104	Gm12917	0	0	0
ENSMUSG00000083105	Gm12393	0	0	0
ENSMUSG00000083106	Gm15309	0.0167544	0	0
ENSMUSG00000083109	Gm12876	0	0	0
ENSMUSG00000083110	Gm14073	0	0	0
ENSMUSG00000083113	Rpl10-ps4	0.0137296	0	0
ENSMUSG00000083115	Gm13386	0.0341889	0	0
ENSMUSG00000083117	Gm15171	0	0	0
ENSMUSG00000083118	Gm11609	0	0	0
ENSMUSG00000083119	Gm14724	0	0	0
ENSMUSG00000083120	Gm15854	0	0	0
ENSMUSG00000083122	Gm15578	0.00892509	0	0
ENSMUSG00000083123	Fthl17-ps2	0	0	0
ENSMUSG00000083124	Vmn1r-ps126	0	0	0
ENSMUSG00000083125	NA	0	0	0
ENSMUSG00000083127	Gm15189	0	0	0
ENSMUSG00000083128	Gm12723	0	0	0
ENSMUSG00000083129	Gm12210	0	0	0
ENSMUSG00000083130	Gm14560	0	0	0
ENSMUSG00000083133	NA	0	0	0
ENSMUSG00000083137	Gm11792	0.11985	0	0
ENSMUSG00000083138	Cyp4a29	0	0	0
ENSMUSG00000083140	Gm5073	0	0	0
ENSMUSG00000083141	Gm15752	0	0	0
ENSMUSG00000083142	Gm12288	0	0	0
ENSMUSG00000083143	Gm13424	0	0	0
ENSMUSG00000083144	Gm14334	0	0	0
ENSMUSG00000083147	Olfr1103-ps1	0	0	0
ENSMUSG00000083155	Gm11866	0	0	0
ENSMUSG00000083157	Gm13511	0	0	0
ENSMUSG00000083158	Gm14655	0	0	0
ENSMUSG00000083160	Gm15967	0	0	0
ENSMUSG00000083163	Gm11429	0	0	0
ENSMUSG00000083165	Gm11344	0	0	0
ENSMUSG00000083167	Vmn1r-ps97	0	0	0
ENSMUSG00000083168	Gm14201	0	0	0
ENSMUSG00000083172	Gm13409	0	0	0
ENSMUSG00000083173	Gm13064	0	0	0
ENSMUSG00000083174	Gm7190	0	0	0
ENSMUSG00000083175	Gm12206	0	0	0
ENSMUSG00000083176	D11Bhm181e	0.0126044	0	0
ENSMUSG00000083178	Gm12187	0	0	0
ENSMUSG00000083180	Gm15007	0	0	0
ENSMUSG00000083181	Gm13903	0	0	0
ENSMUSG00000083182	Gm13828	0	0	0
ENSMUSG00000083184	NA	0	0	0
ENSMUSG00000083185	Olfr1146-ps1	0	0	0
ENSMUSG00000083188	Olfr404-ps1	0	0	0
ENSMUSG00000083190	Cyp4a30-ps	0	0	0
ENSMUSG00000083197	Gm13581	0	0	0
ENSMUSG00000083202	Gm12388	0	0	0
ENSMUSG00000083203	Gm11421	0	0	0
ENSMUSG00000083205	Gm7821	0	0	0
ENSMUSG00000083206	Gm11338	0	0	0
ENSMUSG00000083208	Gm11522	0	0	0
ENSMUSG00000083209	Gm11969	0.112951	0	0
ENSMUSG00000083211	Gm13737	0	0	0
ENSMUSG00000083213	Gm14875	0	0	0
ENSMUSG00000083216	Hbb-bh3	0	0	0
ENSMUSG00000083223	Gm15016	0	0	0
ENSMUSG00000083225	Gm15215	0	0	0
ENSMUSG00000083226	Gm7831	0.0230403	0	0
ENSMUSG00000083227	Gm11546	0	0	0
ENSMUSG00000083229	Gm11862	0	0	0
ENSMUSG00000083230	Gm14158	0	0	0
ENSMUSG00000083231	Gm15096	0	0	0
ENSMUSG00000083233	Gm13406	0	0	0
ENSMUSG00000083234	Gm12262	0	0	0
ENSMUSG00000083237	Gm11698	0	0	0
ENSMUSG00000083239	Mup-ps1	0	0	0
ENSMUSG00000083241	Gm13259	0.0600823	0	0
ENSMUSG00000083243	Gm14668	0	0	0
ENSMUSG00000083244	Gm15180	0	0	0
ENSMUSG00000083248	Gm6574	0	0	0
ENSMUSG00000083249	Gm14623	0	0	0
ENSMUSG00000083251	Gm15300	0	0	0
ENSMUSG00000083252	Gm13210	0	0	0
ENSMUSG00000083254	Gm15116	0	0	0
ENSMUSG00000083255	Gm12738	0	0	0
ENSMUSG00000083264	Gm11461	0	0	0
ENSMUSG00000083266	NA	0	0	0
ENSMUSG00000083267	Olfr1127-ps1	0	0	0
ENSMUSG00000083269	Gm13254	0	0	0
ENSMUSG00000083271	Gm12384	0.0125159	0	0
ENSMUSG00000083272	Gm12550	0	0	0
ENSMUSG00000083274	Zcchc9-ps	0	0	0
ENSMUSG00000083277	Gm15376	0	0	0
ENSMUSG00000083278	Gm14589	0	0	0
ENSMUSG00000083285	Gm15815	0	0	0
ENSMUSG00000083290	Gm15030	0	0	0
ENSMUSG00000083292	Gm12010	0.00386408	0	0
ENSMUSG00000083293	Mup-ps28	0	0	0
ENSMUSG00000083297	Vmn1r-ps114	0	0	0
ENSMUSG00000083298	Gm12085	0	0	0
ENSMUSG00000083300	Gm12309	0.0606348	0	0
ENSMUSG00000083309	Gm15926	0	0	0
ENSMUSG00000083312	Olfr1374-ps1	0	0	0
ENSMUSG00000083314	Gm11742	0	0	0
ENSMUSG00000083315	Gm11871	0	0	0
ENSMUSG00000083316	Gm15185	0	0	0
ENSMUSG00000083318	Gm15192	0.0540476	0	0
ENSMUSG00000083321	Gm14931	0	0	0
ENSMUSG00000083324	Gm14997	0	0	0
ENSMUSG00000083329	Gm14220	0	0	0
ENSMUSG00000083330	Gm11859	0	0	0
ENSMUSG00000083331	Gm12400	0	0	0
ENSMUSG00000083333	Magea7-ps	0	0	0
ENSMUSG00000083334	Gm13579	0	0	0
ENSMUSG00000083336	Olfr1332-ps1	0	0	0
ENSMUSG00000083340	Gm13156	0	0	0
ENSMUSG00000083343	Gm14666	0	0	0
ENSMUSG00000083347	Gm13913	0	0	0
ENSMUSG00000083348	Vmn1r-ps99	0	0	0
ENSMUSG00000083350	Gm9060	0	0	0
ENSMUSG00000083351	Gm15783	0	0	0
ENSMUSG00000083352	Gm14907	0	0	0
ENSMUSG00000083358	Olfr1004-ps1	0	0	0
ENSMUSG00000083359	Gm12656	0	0	0
ENSMUSG00000083360	NA	0	0	0
ENSMUSG00000083361	Olfr360	0	0	0
ENSMUSG00000083363	Gm12237	0	0	0
ENSMUSG00000083366	Gm14887	0	0	0
ENSMUSG00000083368	Gm13214	0	0	0
ENSMUSG00000083369	Gm15332	0	0	0
ENSMUSG00000083371	Gm11422	0	0	0
ENSMUSG00000083376	Gm11882	0	0	0
ENSMUSG00000083381	Scgb2b22-ps	0	0	0
ENSMUSG00000083383	Olfr595-ps1	0	0	0
ENSMUSG00000083384	Gm12813	0	0	0
ENSMUSG00000083385	Gm11411	0.00589627	0	0
ENSMUSG00000083387	Gm11860	0.00419745	0	0
ENSMUSG00000083388	Gm11550	0.0409351	0	0
ENSMUSG00000083389	Gm13681	0	0	0
ENSMUSG00000083393	Gm15194	0	0	0
ENSMUSG00000083398	Gm13458	0	0	0
ENSMUSG00000083400	NA	0	0	0
ENSMUSG00000083401	Gm13506	0	0	0
ENSMUSG00000083402	Gm14394	0.0240979	0	0
ENSMUSG00000083403	Gm13041	0	0	0
ENSMUSG00000083407	Gm13176	0	0	0
ENSMUSG00000083409	Gm11340	0	0	0
ENSMUSG00000083412	Gm12268	0.0184753	0	0
ENSMUSG00000083413	Vmn1r-ps110	0.0187769	0	0
ENSMUSG00000083417	Olfr269-ps1	0	0	0
ENSMUSG00000083418	Olfr1035-ps1	0	0	0
ENSMUSG00000083423	Gm13221	0	0	0
ENSMUSG00000083427	Gm12007	0	0	0
ENSMUSG00000083428	Gm14591	0	0	0
ENSMUSG00000083432	Gm14878	0	0	0
ENSMUSG00000083433	NA	0	0	0
ENSMUSG00000083436	Gm11471	0.0538551	0	0
ENSMUSG00000083441	Gm15329	0.0259422	0	0
ENSMUSG00000083442	NA	0	0	0
ENSMUSG00000083444	Gm14768	0	0	0
ENSMUSG00000083447	Gm11904	0	0	0
ENSMUSG00000083448	Gm8749	0	0	0
ENSMUSG00000083450	Gm14619	0	0	0
ENSMUSG00000083452	Gm14905	0	0	0
ENSMUSG00000083455	Gm15037	0	0	0
ENSMUSG00000083456	Gm13108	0	0	0
ENSMUSG00000083461	Gm12935	0	0	0
ENSMUSG00000083463	Gm4909	0	0	0
ENSMUSG00000083466	Gm15225	0	0	0
ENSMUSG00000083467	Gm15840	0	0	0
ENSMUSG00000083468	Gm9431	0.0298988	0	0
ENSMUSG00000083471	Gm12118	0	0	0
ENSMUSG00000083475	Gm9440	0	0	0
ENSMUSG00000083478	Gm15375	0	0	0
ENSMUSG00000083479	NA	0	0	0
ENSMUSG00000083484	Gm14574	0	0	0
ENSMUSG00000083486	Gm14521	0.0227077	0	0
ENSMUSG00000083487	Gm13888	0.0748282	0	0
ENSMUSG00000083489	Gm11784	0	0	0
ENSMUSG00000083490	Gm14940	0	0	0
ENSMUSG00000083491	Gm12423	0	0	0
ENSMUSG00000083492	Gm14515	0	0	0
ENSMUSG00000083493	Gm15044	0.00672416	0	0
ENSMUSG00000083495	Gm13877	0	0	0
ENSMUSG00000083499	Gm14609	0	0	0
ENSMUSG00000083501	Gm12255	0	0	0
ENSMUSG00000083504	NA	0	0	0
ENSMUSG00000083509	Defa-ps4	0	0	0
ENSMUSG00000083513	Olfr647-ps1	0	0	0
ENSMUSG00000083514	Gm11881	0	0	0
ENSMUSG00000083515	Gm14577	0	0	0
ENSMUSG00000083517	Gm14998	0	0	0
ENSMUSG00000083521	NA	0	0	0
ENSMUSG00000083522	Gm15321	0	0	0
ENSMUSG00000083524	Mup-ps21	0	0	0
ENSMUSG00000083527	Gm12001	0	0	0
ENSMUSG00000083530	Gm13867	0	0	0
ENSMUSG00000083535	Gm14381	0.00948467	0	0
ENSMUSG00000083541	Gm12585	0	0	0
ENSMUSG00000083542	Olfr1379-ps1	0	0	0
ENSMUSG00000083543	Gm14663	0	0	0
ENSMUSG00000083552	NA	0.0131838	0	0
ENSMUSG00000083560	Gm14939	0	0	0
ENSMUSG00000083561	Gm5942	0	0	0
ENSMUSG00000083565	Gm11941	0	0	0
ENSMUSG00000083570	Gm14671	0	0	0
ENSMUSG00000083574	Gm15709	0	0	0
ENSMUSG00000083576	Gm16411	0	0	0
ENSMUSG00000083577	Gm12432	0.021111	0	0
ENSMUSG00000083578	NA	0	0	0
ENSMUSG00000083581	Gm14186	0	0	0
ENSMUSG00000083584	Gm15394	0	0	0
ENSMUSG00000083585	Gm15885	0	0	0
ENSMUSG00000083587	Gm14741	0	0	0
ENSMUSG00000083590	Gm13916	0	0	0
ENSMUSG00000083592	Gm13614	0	0	0
ENSMUSG00000083597	Gm14805	0	0	0
ENSMUSG00000083598	Gm14579	0	0	0
ENSMUSG00000083601	Gm12028	0	0	0
ENSMUSG00000083603	Gm14810	0	0	0
ENSMUSG00000083605	Gm14893	0	0	0
ENSMUSG00000083607	Gm12640	0	0	0
ENSMUSG00000083609	Gm16007	0	0	0
ENSMUSG00000083611	Gm8832	0.0179971	0	0
ENSMUSG00000083613	Pou2f3-rs1	0	0	0
ENSMUSG00000083615	Gm12878	0	0	0
ENSMUSG00000083620	Gm15529	0	0	0
ENSMUSG00000083625	Gm15188	0	0	0
ENSMUSG00000083628	Gm2030	0	0	0
ENSMUSG00000083629	Gm11262	0	0	0
ENSMUSG00000083630	Gm15602	0	0	0
ENSMUSG00000083631	Gm13366	0	0	0
ENSMUSG00000083632	Gm11786	0	0	0
ENSMUSG00000083635	Gm11480	0	0	0
ENSMUSG00000083637	Gm14754	0	0	0
ENSMUSG00000083643	Gm13876	0	0	0
ENSMUSG00000083644	Gm12787	0	0	0
ENSMUSG00000083645	Gm14086	0	0	0
ENSMUSG00000083648	Gm14229	0	0	0
ENSMUSG00000083651	Gm11524	0	0	0
ENSMUSG00000083653	Gm11384	0	0	0
ENSMUSG00000083660	Gm11853	0	0	0
ENSMUSG00000083662	Gm12152	0.00519655	0	0
ENSMUSG00000083663	Gm14903	0	0	0
ENSMUSG00000083664	Gm11433	0	0	0
ENSMUSG00000083665	Gm14575	0.0284999	0	0
ENSMUSG00000083667	Gm11334	0.0485608	0	0
ENSMUSG00000083673	Vmn1r-ps111	0	0	0
ENSMUSG00000083680	Gm9119	0	0	0
ENSMUSG00000083682	Pcna-ps1	0	0	0
ENSMUSG00000083683	Gm6539	0	0	0
ENSMUSG00000083684	Gm14034	0	0	0
ENSMUSG00000083685	Gm12412	0.0129251	0	0
ENSMUSG00000083698	Gm12687	0.00503461	0	0
ENSMUSG00000083701	Gm4912	0.0258008	0	0
ENSMUSG00000083704	Gm13153	0	0	0
ENSMUSG00000083706	Olfr1118	0	0	0
ENSMUSG00000083709	Gm14688	0	0	0
ENSMUSG00000083710	Gm15078	0.00996657	0	0
ENSMUSG00000083714	Fthl17-ps1	0	0	0
ENSMUSG00000083715	Gm14202	0	0	0
ENSMUSG00000083717	Gm13865	0	0	0
ENSMUSG00000083719	Gm15161	0	0	0
ENSMUSG00000083722	Adgrd2-ps	0	0	0
ENSMUSG00000083727	NA	0	0	0
ENSMUSG00000083728	Gm13854	0	0	0
ENSMUSG00000083732	Gm14197	0	0	0
ENSMUSG00000083735	Gm12495	0	0	0
ENSMUSG00000083738	Gm14592	0	0	0
ENSMUSG00000083739	NA	0	0	0
ENSMUSG00000083742	Vmn1r-ps3	0	0	0
ENSMUSG00000083747	Gm14727	0	0	0
ENSMUSG00000083749	Gm13100	0	0	0
ENSMUSG00000083751	Gm14534	0	0	0
ENSMUSG00000083753	Gm12814	0	0	0
ENSMUSG00000083755	Gm14559	0	0	0
ENSMUSG00000083756	NA	0	0	0
ENSMUSG00000083763	Gm9050	0.101102	0	0
ENSMUSG00000083766	Gm15335	0.065755	0	0
ENSMUSG00000083771	Gm15988	0	0	0
ENSMUSG00000083775	Gm14837	0	0	0
ENSMUSG00000083776	Gm13473	0	0	0
ENSMUSG00000083778	Gm15094	0	0	0
ENSMUSG00000083781	Gm14842	0.0291945	0	0
ENSMUSG00000083784	Gm14729	0	0	0
ENSMUSG00000083785	Gm11888	0	0	0
ENSMUSG00000083786	Rps18-ps2	0.00893075	0	0
ENSMUSG00000083788	NA	0	0	0
ENSMUSG00000083789	Gm6092	0.00391705	0	0
ENSMUSG00000083791	Gm12721	0	0	0
ENSMUSG00000083795	Gm15670	0	0	0
ENSMUSG00000083796	Gm13369	0.0567846	0	0
ENSMUSG00000083797	NA	0	0	0
ENSMUSG00000083801	Cyp2j7-ps2	0	0	0
ENSMUSG00000083803	Gm12455	0	0	0
ENSMUSG00000083806	Gm12131	0	0	0
ENSMUSG00000083809	Gm15110	0	0	0
ENSMUSG00000083810	Gm14713	0	0	0
ENSMUSG00000083814	Gm5133	0	0	0
ENSMUSG00000083818	Gm14908	0	0	0
ENSMUSG00000083821	Gm14631	0	0	0
ENSMUSG00000083825	Olfr1376-ps1	0	0	0
ENSMUSG00000083828	Gm15006	0	0	0
ENSMUSG00000083835	Gm11898	0	0	0
ENSMUSG00000083837	Gm14427	0.00559754	0	0
ENSMUSG00000083839	Gm14765	0	0	0
ENSMUSG00000083842	Gm12485	0	0	0
ENSMUSG00000083848	Gm7309	0	0	0
ENSMUSG00000083855	Olfr1175-ps	0	0	0
ENSMUSG00000083857	Gm12584	0	0	0
ENSMUSG00000083858	Gm14979	0	0	0
ENSMUSG00000083861	Gm9599	0	0	0
ENSMUSG00000083867	Gm12893	0	0	0
ENSMUSG00000083868	Gm12477	0	0	0
ENSMUSG00000083869	Gm12442	0	0	0
ENSMUSG00000083870	Gm11761	0	0	0
ENSMUSG00000083871	Gm16479	0	0	0
ENSMUSG00000083872	Gm11928	0	0	0
ENSMUSG00000083873	Vmn1r-ps92	0	0	0
ENSMUSG00000083874	Gm7494	0	0	0
ENSMUSG00000083877	Gm14740	0	0	0
ENSMUSG00000083881	NA	0	0	0
ENSMUSG00000083882	Gm11369	0	0	0
ENSMUSG00000083883	NA	0.0181128	0	0
ENSMUSG00000083884	Gm15388	0	0	0
ENSMUSG00000083886	Olfr409-ps1	0	0	0
ENSMUSG00000083888	Gm12441	0.0414528	0	0
ENSMUSG00000083894	Gm11489	0	0	0
ENSMUSG00000083896	Scgb2b23-ps	0	0	0
ENSMUSG00000083901	Gm12885	0	0	0
ENSMUSG00000083904	Gm12805	0	0	0
ENSMUSG00000083905	Gm15355	0	0	0
ENSMUSG00000083908	Gm6447	0.00425681	0	0
ENSMUSG00000083913	Gm14219	0	0	0
ENSMUSG00000083916	Gm15476	0	0	0
ENSMUSG00000083917	Gm12093	0.00905214	0	0
ENSMUSG00000083918	Gm14352	0	0	0
ENSMUSG00000083919	Tpi-rs8	0.0228929	0	0
ENSMUSG00000083920	Gm14987	0	0	0
ENSMUSG00000083923	Gm649	0	0	0
ENSMUSG00000083924	Gm12304	0	0	0
ENSMUSG00000083925	Gm12012	0	0	0
ENSMUSG00000083931	Gm14518	0	0	0
ENSMUSG00000083933	Gm15515	0.00432413	0	0
ENSMUSG00000083934	Gm12368	0	0	0
ENSMUSG00000083938	Gm12448	0	0	0
ENSMUSG00000083941	Gm12889	0.0166848	0	0
ENSMUSG00000083942	Scgb1b26-ps	0	0	0
ENSMUSG00000083944	Gm14733	0.0562488	0	0
ENSMUSG00000083945	Gm15242	0	0	0
ENSMUSG00000083946	Gm11359	0	0	0
ENSMUSG00000083947	Olfr122	0	0	0
ENSMUSG00000083949	Gm12897	0	0	0
ENSMUSG00000083950	Gm14466	0	0	0
ENSMUSG00000083951	Gm13786	0	0	0
ENSMUSG00000083954	Gm12179	0	0	0
ENSMUSG00000083956	Gm12361	0	0	0
ENSMUSG00000083957	Gm12742	0	0	0
ENSMUSG00000083958	Gm12601	0	0	0
ENSMUSG00000083963	Gm15203	0	0	0
ENSMUSG00000083966	Gm13482	0	0	0
ENSMUSG00000083967	Gm15115	0	0	0
ENSMUSG00000083969	Olfr1050-ps1	0	0	0
ENSMUSG00000083970	Gm15081	0	0	0
ENSMUSG00000083972	Gm14802	0	0	0
ENSMUSG00000083973	Gm13459	0	0	0
ENSMUSG00000083976	Gm13664	0	0	0
ENSMUSG00000083977	Mageb8-ps	0	0	0
ENSMUSG00000083981	Gm15363	0	0	0
ENSMUSG00000083983	Gm12375	0	0	0
ENSMUSG00000083987	Gm15311	0	0	0
ENSMUSG00000083989	Gm12607	0	0	0
ENSMUSG00000083991	Gm11618	0	0	0
ENSMUSG00000083999	Gm7790	0	0	0
ENSMUSG00000084000	Gm14653	0.00508405	0	0
ENSMUSG00000084001	Gm15113	0	0	0
ENSMUSG00000084003	NA	0	0	0
ENSMUSG00000084005	NA	0.0140845	0	0
ENSMUSG00000084009	Rhox7-ps1	0.00440997	0	0
ENSMUSG00000084016	NA	0	0	0
ENSMUSG00000084019	Gm8754	0	0	0
ENSMUSG00000084026	Gm11259	0.0109836	0	0
ENSMUSG00000084027	Gm12376	0	0	0
ENSMUSG00000084040	NA	0	0	0
ENSMUSG00000084041	Gm15312	0.0148378	0	0
ENSMUSG00000084044	Gm14647	0.00623444	0	0
ENSMUSG00000084045	Gm11997	0	0	0
ENSMUSG00000084053	Gm14904	0	0	0
ENSMUSG00000084054	Gm14945	0	0	0
ENSMUSG00000084056	Rhox3b-ps	0	0	0
ENSMUSG00000084058	Gm15263	0	0	0
ENSMUSG00000084059	Gm13046	0	0	0
ENSMUSG00000084062	NA	0	0	0
ENSMUSG00000084063	Gm5934	0	0	0
ENSMUSG00000084065	Gm15159	0.00526315	0	0
ENSMUSG00000084068	Gm11573	0	0	0
ENSMUSG00000084069	Gm12306	0	0	0
ENSMUSG00000084070	Gm6591	0	0	0
ENSMUSG00000084074	Gm8310	0	0	0
ENSMUSG00000084075	NA	0	0	0
ENSMUSG00000084076	Gm14600	0	0	0
ENSMUSG00000084078	Olfr349-ps1	0	0	0
ENSMUSG00000084080	Gm15227	0	0	0
ENSMUSG00000084082	Gm12872	0	0	0
ENSMUSG00000084085	Gm16140	0.00717404	0	0
ENSMUSG00000084089	Gm14099	0	0	0
ENSMUSG00000084092	Gm5843	0.00824927	0	0
ENSMUSG00000084095	Gm11834	0	0	0
ENSMUSG00000084096	Vmn1r-ps135	0	0	0
ENSMUSG00000084097	Gm14922	0	0	0
ENSMUSG00000084102	Sult2a-ps3	0	0	0
ENSMUSG00000084103	Gm14629	0	0	0
ENSMUSG00000084108	Gm15794	0	0	0
ENSMUSG00000084112	Gm15112	0	0	0
ENSMUSG00000084117	Olfr1063-ps1	0	0	0
ENSMUSG00000084119	Gm12351	0	0	0
ENSMUSG00000084123	Gm13106	0	0	0
ENSMUSG00000084126	Gm15844	0	0	0
ENSMUSG00000084134	Gm13930	0	0	0
ENSMUSG00000084135	Pom121l12	0	0	0
ENSMUSG00000084136	Vmn1r207-ps	0	0	0
ENSMUSG00000084141	NA	0	0	0
ENSMUSG00000084143	Gm13400	0	0	0
ENSMUSG00000084147	Gm15075	0	0	0
ENSMUSG00000084150	Gm14395	0	0	0
ENSMUSG00000084151	Gm11577	0	0	0
ENSMUSG00000084152	Gm11617	0	0	0
ENSMUSG00000084155	Gm7113	0	0	0
ENSMUSG00000084156	NA	0	0	0
ENSMUSG00000084161	Gm15061	0	0	0
ENSMUSG00000084162	Gm11251	0.00126944	0	0
ENSMUSG00000084163	Gm11901	0	0	0
ENSMUSG00000084167	Gm13924	0	0	0
ENSMUSG00000084171	Gm13457	0	0	0
ENSMUSG00000084174	Sycn	0	0	0
ENSMUSG00000084175	Gm11372	0	0	0
ENSMUSG00000084179	Gm11890	0	0	0
ENSMUSG00000084180	Gm15237	0	0	0
ENSMUSG00000084181	Gm11858	0	0	0
ENSMUSG00000084182	Taar7c-ps	0	0	0
ENSMUSG00000084188	Gm12851	0	0	0
ENSMUSG00000084191	Gm15167	0	0	0
ENSMUSG00000084192	Gm13282	0	0	0
ENSMUSG00000084195	Gm15372	0	0	0
ENSMUSG00000084196	Gm12874	0	0	0
ENSMUSG00000084200	Gm11584	0	0	0
ENSMUSG00000084201	Gm11926	0.00913176	0	0
ENSMUSG00000084202	Gm5398	0	0	0
ENSMUSG00000084204	Gm6584	0	0	0
ENSMUSG00000084206	Gm12062	0	0	0
ENSMUSG00000084207	Gm14070	0	0	0
ENSMUSG00000084209	Gm13811	0	0	0
ENSMUSG00000084210	Gm15168	0	0	0
ENSMUSG00000084214	Gm14825	0	0	0
ENSMUSG00000084218	Gm8145	0.0100417	0	0
ENSMUSG00000084219	Gm14876	0	0	0
ENSMUSG00000084222	Gm13973	0	0	0
ENSMUSG00000084228	Gm8080	0	0	0
ENSMUSG00000084234	4933405O20Rik	0	0	0
ENSMUSG00000084236	Olfr637-ps1	0	0	0
ENSMUSG00000084238	Gm13076	0.0767018	0	0
ENSMUSG00000084239	Gm14463	0.00713742	0	0
ENSMUSG00000084240	Gm15383	0	0	0
ENSMUSG00000084245	Gm14994	0	0	0
ENSMUSG00000084246	Gm15162	0	0	0
ENSMUSG00000084247	Gm14566	0	0	0
ENSMUSG00000084248	Gm11409	0	0	0
ENSMUSG00000084250	Gm13550	0	0	0
ENSMUSG00000084251	Gm12310	0.00817286	0	0
ENSMUSG00000084252	Gm12036	0	0	0
ENSMUSG00000084253	Gm11256	0	0	0
ENSMUSG00000084254	Defa-ps11	0	0	0
ENSMUSG00000084256	Gm14976	0	0	0
ENSMUSG00000084257	Gm11597	0	0	0
ENSMUSG00000084258	NA	0.0418941	0	0
ENSMUSG00000084261	Rpl36a-ps4	0.0265314	0	0
ENSMUSG00000084262	Olfr588-ps1	0	0	0
ENSMUSG00000084264	Gm14142	0	0	0
ENSMUSG00000084268	NA	0	0	0
ENSMUSG00000084270	Gm15177	0	0	0
ENSMUSG00000084271	Gm14846	0	0	0
ENSMUSG00000084275	Gm5396	0.0138506	0	0
ENSMUSG00000084278	Gm12189	0.00440904	0	0
ENSMUSG00000084281	Gm14770	0	0	0
ENSMUSG00000084282	Gm15054	0	0	0
ENSMUSG00000084286	Cyp2j15-ps	0	0	0
ENSMUSG00000084292	Gm13535	0	0	0
ENSMUSG00000084293	Gm12143	0	0	0
ENSMUSG00000084294	Gm13533	0	0	0
ENSMUSG00000084295	Olfr1235-ps1	0	0	0
ENSMUSG00000084296	Scgb2b25-ps	0	0	0
ENSMUSG00000084297	Gm13755	0	0	0
ENSMUSG00000084298	Gm14331	0	0	0
ENSMUSG00000084305	Gm14645	0	0	0
ENSMUSG00000084306	Gm11743	0	0	0
ENSMUSG00000084309	Mup-ps20	0	0	0
ENSMUSG00000084311	Gm11257	0	0	0
ENSMUSG00000084312	Gm13122	0	0	0
ENSMUSG00000084315	Vmn1r-ps128	0.00204395	0	0
ENSMUSG00000084316	Gm8668	0	0	0
ENSMUSG00000084318	Gm11987	0	0	0
ENSMUSG00000084322	NA	0	0	0
ENSMUSG00000084325	Gm15550	0	0	0
ENSMUSG00000084327	Gm14531	0	0	0
ENSMUSG00000084330	Gm15019	0	0	0
ENSMUSG00000084332	Gm8840	0.00920838	0	0
ENSMUSG00000084336	Olfr1269	0	0	0
ENSMUSG00000084337	Gm14986	0	0	0
ENSMUSG00000084343	Gm16198	0.00530513	0	0
ENSMUSG00000084344	Gm15305	0	0	0
ENSMUSG00000084346	Cyp4a30b	0	0	0
ENSMUSG00000084352	Gm12370	0	0	0
ENSMUSG00000084354	NA	0	0	0
ENSMUSG00000084355	Gm14792	0	0	0
ENSMUSG00000084356	Olfr590-ps1	0	0	0
ENSMUSG00000084357	Gm11268	0	0	0
ENSMUSG00000084358	Gm11352	0	0	0
ENSMUSG00000084359	Gm13692	0	0	0
ENSMUSG00000084360	Gm11797	0	0	0
ENSMUSG00000084363	Gm2288	0	0	0
ENSMUSG00000084366	Gm15313	0	0	0
ENSMUSG00000084367	Gm15142	0	0	0
ENSMUSG00000084369	Gm14626	0	0	0
ENSMUSG00000084372	Gm13988	0	0	0
ENSMUSG00000084374	Gm13255	0	0	0
ENSMUSG00000084376	Gm14855	0	0	0
ENSMUSG00000084380	Tmc4-ps	0	0	0
ENSMUSG00000084385	Gm13873	0	0	0
ENSMUSG00000084386	Gm13852	0	0	0
ENSMUSG00000084387	Olfr379-ps1	0	0	0
ENSMUSG00000084391	Gm13967	0	0	0
ENSMUSG00000084394	Gm8111	0.00407401	0	0
ENSMUSG00000084395	Gm15087	0	0	0
ENSMUSG00000084396	Gm14657	0	0	0
ENSMUSG00000084397	Gm9133	0	0	0
ENSMUSG00000084400	Gm11576	0	0	0
ENSMUSG00000084402	NA	0	0	0
ENSMUSG00000084405	Olfr1169-ps1	0	0	0
ENSMUSG00000084411	Gm11510	0.0656876	0	0
ENSMUSG00000084414	Gm11270	0	0	0
ENSMUSG00000084415	Gm12837	0.00952932	0	0
ENSMUSG00000084418	Gm22276	0	0	0
ENSMUSG00000084419	Gm22275	0	0	0
ENSMUSG00000084421	Gm25107	0.0304392	0	0
ENSMUSG00000084423	Gm25109	0	0	0
ENSMUSG00000084425	Gm25104	0	0	0
ENSMUSG00000084426	Gm25105	0	0	0
ENSMUSG00000084428	Gm25102	0	0	0
ENSMUSG00000084431	n-R5s48	0	0	0
ENSMUSG00000084432	Gm23426	0	0	0
ENSMUSG00000084433	Gm25945	0	0	0
ENSMUSG00000084435	Gm23429	0	0	0
ENSMUSG00000084439	Gm23430	0	0	0
ENSMUSG00000084440	Gm26254	0	0	0
ENSMUSG00000084441	Gm26255	0	0	0
ENSMUSG00000084442	Gm26253	0	0	0
ENSMUSG00000084443	n-R5s214	0	0	0
ENSMUSG00000084444	n-R5s32	0	0	0
ENSMUSG00000084445	Gm26252	0	0	0
ENSMUSG00000084447	Gm26251	0	0	0
ENSMUSG00000084448	Gm26256	0	0	0
ENSMUSG00000084449	Gm26257	0	0	0
ENSMUSG00000084450	Gm24595	0	0	0
ENSMUSG00000084451	Gm24594	0	0	0
ENSMUSG00000084452	Gm24597	0	0	0
ENSMUSG00000084454	Gm24592	0	0	0
ENSMUSG00000084456	Gm24593	0	0	0
ENSMUSG00000084460	Gm22957	0	0	0
ENSMUSG00000084461	Gm22958	0	0	0
ENSMUSG00000084462	n-R5s154	0	0	0
ENSMUSG00000084463	Gm22959	0	0	0
ENSMUSG00000084465	n-R5s47	0	0	0
ENSMUSG00000084466	Gm22960	0	0	0
ENSMUSG00000084467	n-R5s24	0	0	0
ENSMUSG00000084468	Gm22955	0	0	0
ENSMUSG00000084469	Gm22956	0	0	0
ENSMUSG00000084472	n-R5s23	0	0	0
ENSMUSG00000084473	Gm25784	0	0	0
ENSMUSG00000084474	Gm25783	0	0	0
ENSMUSG00000084475	Gm25782	0	0	0
ENSMUSG00000084476	Gm25781	0	0	0
ENSMUSG00000084478	Gm26425	0	0	0
ENSMUSG00000084479	Gm26424	0	0	0
ENSMUSG00000084480	n-R5s155	0	0	0
ENSMUSG00000084484	Gm23788	0	0	0
ENSMUSG00000084485	Gm23789	0.0354263	0	0
ENSMUSG00000084487	Gm23787	0	0	0
ENSMUSG00000084492	n-R5s157	0	0	0
ENSMUSG00000084493	Gm22106	0	0	0
ENSMUSG00000084496	Gm22514	0	0	0
ENSMUSG00000084498	n-R5s98	0	0	0
ENSMUSG00000084500	Gm25320	0	0	0
ENSMUSG00000084502	Gm23791	0	0	0
ENSMUSG00000084503	Gm25318	0	0	0
ENSMUSG00000084504	Gm25323	0	0	0
ENSMUSG00000084505	Gm25322	0	0	0
ENSMUSG00000084506	Gm23792	0	0	0
ENSMUSG00000084508	Gm25325	0	0	0
ENSMUSG00000084511	Gm22481	0	0	0
ENSMUSG00000084512	Gm22482	0	0	0
ENSMUSG00000084513	n-R5s179	0	0	0
ENSMUSG00000084515	Gm22479	0	0	0
ENSMUSG00000084517	Gm22480	0	0	0
ENSMUSG00000084518	Gm22477	0	0	0
ENSMUSG00000084519	Gm22478	0	0	0
ENSMUSG00000084520	RF00004	0	0	0
ENSMUSG00000084521	Gm24183	0	0	0
ENSMUSG00000084522	Gm25819	0	0	0
ENSMUSG00000084524	Gm24184	0	0	0
ENSMUSG00000084526	n-R5s192	0	0	0
ENSMUSG00000084527	Gm24185	0	0	0
ENSMUSG00000084531	Gm25843	0	0	0
ENSMUSG00000084532	n-R5s218	0	0	0
ENSMUSG00000084536	Gm25844	0	0	0
ENSMUSG00000084537	Gm25845	0	0	0
ENSMUSG00000084539	Gm25842	0	0	0
ENSMUSG00000084540	n-R5s84	0	0	0
ENSMUSG00000084543	Gm23184	0	0	0
ENSMUSG00000084544	Gm23183	0	0	0
ENSMUSG00000084545	n-R5s80	0	0	0
ENSMUSG00000084546	Gm24937	0	0	0
ENSMUSG00000084547	Gm24936	0	0	0
ENSMUSG00000084548	n-R5s175	0	0	0
ENSMUSG00000084549	DQ267100	0	0	0
ENSMUSG00000084550	Gm25269	0	0	0
ENSMUSG00000084551	Gm24839	0	0	0
ENSMUSG00000084555	Gm25270	0	0	0
ENSMUSG00000084557	Gm25279	0	0	0
ENSMUSG00000084558	Gm24836	0	0	0
ENSMUSG00000084560	Gm26478	0	0	0
ENSMUSG00000084562	n-R5s39	0	0	0
ENSMUSG00000084566	Gm26477	0	0	0
ENSMUSG00000084567	Gm26476	0	0	0
ENSMUSG00000084568	Gm26480	0	0	0
ENSMUSG00000084569	Gm26479	0	0	0
ENSMUSG00000084572	Gm23657	0	0	0
ENSMUSG00000084573	n-R5s30	0	0	0
ENSMUSG00000084574	n-R5s198	0	0	0
ENSMUSG00000084575	Gm23656	0	0	0
ENSMUSG00000084576	Gm23655	0	0	0
ENSMUSG00000084579	Gm23661	0	0	0
ENSMUSG00000084581	Gm25179	0.0555381	0	0
ENSMUSG00000084587	n-R5s174	0	0	0
ENSMUSG00000084588	n-R5s68	0	0	0
ENSMUSG00000084591	Gm22344	0	0	0
ENSMUSG00000084595	n-R5s188	0	0	0
ENSMUSG00000084596	Gm22342	0	0	0
ENSMUSG00000084597	Gm22343	0	0	0
ENSMUSG00000084598	Gm23867	0	0	0
ENSMUSG00000084599	n-R5s70	0	0	0
ENSMUSG00000084601	Gm23111	0	0	0
ENSMUSG00000084602	n-R5s34	0	0	0
ENSMUSG00000084605	Gm23837	0	0	0
ENSMUSG00000084606	Gm23118	0	0	0
ENSMUSG00000084608	Gm22198	0	0	0
ENSMUSG00000084609	Gm22199	0	0	0
ENSMUSG00000084610	Gm25052	0	0	0
ENSMUSG00000084612	n-R5s6	0	0	0
ENSMUSG00000084617	Gm22073	0	0	0
ENSMUSG00000084619	Gm25045	0	0	0
ENSMUSG00000084620	Gm25103	0	0	0
ENSMUSG00000084622	Gm25545	0	0	0
ENSMUSG00000084627	Gm25543	0	0	0
ENSMUSG00000084629	Gm25112	0	0	0
ENSMUSG00000084630	n-R5s159	0	0	0
ENSMUSG00000084631	Gm23885	0	0	0
ENSMUSG00000084633	Gm23886	0	0	0
ENSMUSG00000084635	Gm23883	0	0	0
ENSMUSG00000084636	Gm23884	0	0	0
ENSMUSG00000084637	n-R5s14	0	0	0
ENSMUSG00000084638	Gm23889	0	0	0
ENSMUSG00000084639	Gm23888	0	0	0
ENSMUSG00000084640	Gm24383	0	0	0
ENSMUSG00000084642	Gm24384	0	0	0
ENSMUSG00000084643	Gm24385	0	0	0
ENSMUSG00000084644	Gm24379	0	0	0
ENSMUSG00000084645	Gm24380	0	0	0
ENSMUSG00000084646	Gm24381	0	0	0
ENSMUSG00000084647	Gm24382	0	0	0
ENSMUSG00000084650	Gm22718	0	0	0
ENSMUSG00000084652	Gm22717	0	0	0
ENSMUSG00000084653	Gm26091	0.0433468	0	0
ENSMUSG00000084654	n-R5s150	0	0	0
ENSMUSG00000084659	Gm22720	0	0	0
ENSMUSG00000084660	n-R5s61	0	0	0
ENSMUSG00000084661	Gm24635	0	0	0
ENSMUSG00000084664	Gm23213	0	0	0
ENSMUSG00000084665	Gm23214	0	0	0
ENSMUSG00000084666	Gm23211	0	0	0
ENSMUSG00000084668	Gm24633	0	0	0
ENSMUSG00000084673	n-R5s191	0	0	0
ENSMUSG00000084674	Gm26027	0	0	0
ENSMUSG00000084675	Gm26026	0	0	0
ENSMUSG00000084678	Gm26020	0	0	0
ENSMUSG00000084682	Gm22024	0	0	0
ENSMUSG00000084684	Gm22026	0	0	0
ENSMUSG00000084688	n-R5s43	0	0	0
ENSMUSG00000084689	n-R5s18	0	0	0
ENSMUSG00000084690	Gm24896	0	0	0
ENSMUSG00000084693	Gm24894	0	0	0
ENSMUSG00000084694	Gm24893	0	0	0
ENSMUSG00000084700	Gm22984	0	0	0
ENSMUSG00000084702	Gm22986	0	0	0
ENSMUSG00000084703	Gm22985	0	0	0
ENSMUSG00000084704	n-R5s216	0	0	0
ENSMUSG00000084705	n-R5s63	0	0	0
ENSMUSG00000084706	Gm22987	0	0	0
ENSMUSG00000084710	Gm24628	0	0	0
ENSMUSG00000084711	Gm24629	0	0	0
ENSMUSG00000084713	Gm24627	0	0	0
ENSMUSG00000084714	Gm24631	0	0	0
ENSMUSG00000084717	Gm24630	0	0	0
ENSMUSG00000084718	n-R5s187	0	0	0
ENSMUSG00000084719	Gm24632	0	0	0
ENSMUSG00000084722	Gm24140	0	0	0
ENSMUSG00000084725	Gm24141	0	0	0
ENSMUSG00000084731	Gm25806	0	0	0
ENSMUSG00000084732	Gm25807	0	0	0
ENSMUSG00000084733	Gm25808	0	0	0
ENSMUSG00000084734	Gm25804	0	0	0
ENSMUSG00000084737	Gm25805	0	0	0
ENSMUSG00000084739	Gm22067	0	0	0
ENSMUSG00000084740	Gm25294	0	0	0
ENSMUSG00000084741	Gm25293	0	0	0
ENSMUSG00000084743	Gm25295	0	0	0
ENSMUSG00000084744	Gm25291	0	0	0
ENSMUSG00000084745	Gm25290	0	0	0
ENSMUSG00000084746	Gm25292	0	0	0
ENSMUSG00000084747	Mir1899	0	0	0
ENSMUSG00000084748	Gm25289	0	0	0
ENSMUSG00000084749	Gm25288	0	0	0
ENSMUSG00000084750	Gm22453	0	0	0
ENSMUSG00000084752	Gm22451	0	0	0
ENSMUSG00000084753	Gm22452	0	0	0
ENSMUSG00000084756	Gm13881	0	0	0
ENSMUSG00000084758	Gm12798	0	0	0
ENSMUSG00000084760	Gm15472	0	0	0
ENSMUSG00000084762	Platr3	0	0	0
ENSMUSG00000084766	Gm12714	0.0120211	0	0
ENSMUSG00000084773	Gm12159	0.00271365	0	0
ENSMUSG00000084774	Gm14110	0	0	0
ENSMUSG00000084776	Gm14951	0	0	0
ENSMUSG00000084782	Gm11213	0.022169	0	0
ENSMUSG00000084787	Gm12436	0	0	0
ENSMUSG00000084789	Gm12974	0	0	0
ENSMUSG00000084791	Gm13667	0	0	0
ENSMUSG00000084795	Gm14617	0	0	0
ENSMUSG00000084798	4930533B01Rik	0	0	0
ENSMUSG00000084809	Gm12631	0.00665529	0	0
ENSMUSG00000084811	1700092E19Rik	0	0	0
ENSMUSG00000084816	Platr29	0	0	0
ENSMUSG00000084818	Gm14640	0	0	0
ENSMUSG00000084825	2410152P15Rik	0.00461659	0	0
ENSMUSG00000084831	Gm14710	0	0	0
ENSMUSG00000084834	4930565N06Rik	0	0	0
ENSMUSG00000084844	Hoxb3os	0	0	0
ENSMUSG00000084847	Gm15507	0	0	0
ENSMUSG00000084853	Gm11791	0	0	0
ENSMUSG00000084854	Gm12678	0	0	0
ENSMUSG00000084856	Gm11528	0	0	0
ENSMUSG00000084870	Gm13954	0	0	0
ENSMUSG00000084875	4930570D08Rik	0	0	0
ENSMUSG00000084884	Gm12289	0.00351379	0	0
ENSMUSG00000084887	Gm11749	0	0	0
ENSMUSG00000084889	Gm12148	0	0	0
ENSMUSG00000084891	Gm12958	0	0	0
ENSMUSG00000084894	NA	0.0309447	0	0
ENSMUSG00000084902	Gm281	0.0129901	0	0
ENSMUSG00000084906	Gm13794	0	0	0
ENSMUSG00000084907	Gm14505	0	0	0
ENSMUSG00000084908	C79798	0	0	0
ENSMUSG00000084909	4930528G23Rik	0	0	0
ENSMUSG00000084913	Gm7616	0	0	0
ENSMUSG00000084920	Gm15230	0	0	0
ENSMUSG00000084924	Vmn1r-ps103	0	0	0
ENSMUSG00000084933	Gm13962	0	0	0
ENSMUSG00000084934	Gm16035	0	0	0
ENSMUSG00000084935	Gm14161	0.0104851	0	0
ENSMUSG00000084940	Gm15935	0.0090057	0	0
ENSMUSG00000084942	7330404K18Rik	0	0	0
ENSMUSG00000084944	Gm14684	0	0	0
ENSMUSG00000084945	C030037F17Rik	0.040692	0	0
ENSMUSG00000084949	Gm16249	0	0	0
ENSMUSG00000084954	Gm16351	0	0	0
ENSMUSG00000084955	Gm14349	0	0	0
ENSMUSG00000084956	NA	0.0160709	0	0
ENSMUSG00000084963	Gm14936	0	0	0
ENSMUSG00000084965	Gm13857	0.00387076	0	0
ENSMUSG00000084966	2810471M01Rik	0.00245877	0	0
ENSMUSG00000084981	Gm15962	0	0	0
ENSMUSG00000084982	Gm15275	0	0	0
ENSMUSG00000084983	Gm11789	0.00250424	0	0
ENSMUSG00000084986	Gm16224	0	0	0
ENSMUSG00000084992	Gm13842	0	0	0
ENSMUSG00000084993	Gm12305	0.00987972	0	0
ENSMUSG00000084995	Lyzl4os	0.00520813	0	0
ENSMUSG00000085000	Gm14553	0	0	0
ENSMUSG00000085002	Gm12984	0	0	0
ENSMUSG00000085004	5430427M07Rik	0	0	0
ENSMUSG00000085015	Gm14424	0	0	0
ENSMUSG00000085017	Gm13412	0	0	0
ENSMUSG00000085021	Gm12051	0	0	0
ENSMUSG00000085026	Srrm3os	0	0	0
ENSMUSG00000085036	Gm14011	0	0	0
ENSMUSG00000085044	1700109G15Rik	0	0	0
ENSMUSG00000085046	Gm11467	0	0	0
ENSMUSG00000085053	Gm14809	0	0	0
ENSMUSG00000085060	E330016L19Rik	0	0	0
ENSMUSG00000085073	Gm14562	0	0	0
ENSMUSG00000085075	Gm15669	0	0	0
ENSMUSG00000085077	1700049E15Rik	0	0	0
ENSMUSG00000085079	Khdc1b	0	0	0
ENSMUSG00000085082	Gm16330	0	0	0
ENSMUSG00000085090	Gm12711	0	0	0
ENSMUSG00000085093	Gm12737	0	0	0
ENSMUSG00000085097	Gm13049	0	0	0
ENSMUSG00000085100	Gm13324	0	0	0
ENSMUSG00000085107	Gm4764	0	0	0
ENSMUSG00000085108	Saxo1os	0	0	0
ENSMUSG00000085114	1600025M17Rik	0	0	0
ENSMUSG00000085115	Gm11197	0	0	0
ENSMUSG00000085122	4933404K08Rik	0	0	0
ENSMUSG00000085123	Rubie	0	0	0
ENSMUSG00000085124	Gm12766	0	0	0
ENSMUSG00000085126	Gm12589	0	0	0
ENSMUSG00000085127	4930444E06Rik	0	0	0
ENSMUSG00000085142	Gm12702	0	0	0
ENSMUSG00000085146	Eif2c5	0.00502039	0	0
ENSMUSG00000085147	Gm12609	0	0	0
ENSMUSG00000085150	Gm16346	0.00419067	0	0
ENSMUSG00000085155	Gm11780	0	0	0
ENSMUSG00000085157	4930515L19Rik	0	0	0
ENSMUSG00000085171	D830026I12Rik	0.00190391	0	0
ENSMUSG00000085177	Gm11209	0.00932958	0	0
ENSMUSG00000085183	Wincr1	0	0	0
ENSMUSG00000085187	Gm13860	0	0	0
ENSMUSG00000085188	Gm11368	0	0	0
ENSMUSG00000085194	Platr32	0	0	0
ENSMUSG00000085198	4933416E03Rik	0	0	0
ENSMUSG00000085199	Gm15346	0	0	0
ENSMUSG00000085202	Gm15620	0	0	0
ENSMUSG00000085205	Gm13185	0	0	0
ENSMUSG00000085209	Gm12637	0	0	0
ENSMUSG00000085217	6030471H07Rik	0	0	0
ENSMUSG00000085221	Gm11309	0	0	0
ENSMUSG00000085240	Gm12119	0	0	0
ENSMUSG00000085249	Gm12847	0	0	0
ENSMUSG00000085252	8430437L04Rik	0	0	0
ENSMUSG00000085257	Gm13264	0	0	0
ENSMUSG00000085265	Nell1os	0	0	0
ENSMUSG00000085275	Gm14487	0.0275853	0	0
ENSMUSG00000085284	Gm16189	0.00787694	0	0
ENSMUSG00000085290	Gm16129	0	0	0
ENSMUSG00000085298	F730035M05Rik	0	0	0
ENSMUSG00000085300	Gm16345	0.102583	0	0
ENSMUSG00000085301	Gm12132	0	0	0
ENSMUSG00000085302	Trav8-2	0	0	0
ENSMUSG00000085305	Gm12410	0	0	0
ENSMUSG00000085312	Gm12763	0.00202509	0	0
ENSMUSG00000085325	Gm14974	0	0	0
ENSMUSG00000085328	Gm17131	0	0	0
ENSMUSG00000085329	2810404F17Rik	0	0	0
ENSMUSG00000085330	Gm13417	0	0	0
ENSMUSG00000085345	Gm16064	0	0	0
ENSMUSG00000085350	4930529I22Rik	0	0	0
ENSMUSG00000085353	1700092C17Rik	0	0	0
ENSMUSG00000085358	Gm14437	0	0	0
ENSMUSG00000085368	Gm16188	0.00846294	0	0
ENSMUSG00000085369	9430093N23Rik	0	0	0
ENSMUSG00000085377	4930551L18Rik	0	0	0
ENSMUSG00000085378	Gm11415	0	0	0
ENSMUSG00000085380	E130120K24Rik	0	0	0
ENSMUSG00000085387	A630050E04Rik	0	0	0
ENSMUSG00000085390	Gm13115	0	0	0
ENSMUSG00000085394	2210414B05Rik	0	0	0
ENSMUSG00000085404	Gm12909	0	0	0
ENSMUSG00000085405	4930441J16Rik	0	0	0
ENSMUSG00000085420	4930453O03Rik	0.00660686	0	0
ENSMUSG00000085424	Fhad1os1	0	0	0
ENSMUSG00000085426	Gm14272	0	0	0
ENSMUSG00000085441	Gm8289	0	0	0
ENSMUSG00000085444	Gm13936	0	0	0
ENSMUSG00000085445	Gm16348	0.0270671	0	0
ENSMUSG00000085450	Gm13686	0	0	0
ENSMUSG00000085452	4930554G24Rik	0	0	0
ENSMUSG00000085453	Gm12018	0.00119142	0	0
ENSMUSG00000085459	Gm12272	0	0	0
ENSMUSG00000085469	Gm14242	0	0	0
ENSMUSG00000085472	Gm15691	0.00918004	0	0
ENSMUSG00000085473	NA	0.0214112	0	0
ENSMUSG00000085476	Gm12162	0	0	0
ENSMUSG00000085477	Gm13335	0.00759753	0	0
ENSMUSG00000085478	Gm11851	0.0102729	0	0
ENSMUSG00000085484	Gm13539	0	0	0
ENSMUSG00000085488	4930557F10Rik	0.012962	0	0
ENSMUSG00000085489	Gm3669	0	0	0
ENSMUSG00000085493	NA	0.00849748	0	0
ENSMUSG00000085497	Gm15985	0	0	0
ENSMUSG00000085504	Gm14055	0	0	0
ENSMUSG00000085507	Gm2709	0	0	0
ENSMUSG00000085512	Gm11958	0.0598852	0	0
ENSMUSG00000085514	Bcas3os2	0	0	0
ENSMUSG00000085522	4930556G01Rik	0	0	0
ENSMUSG00000085524	Gm14224	0.00454474	0	0
ENSMUSG00000085528	4930401O10Rik	0.0201975	0	0
ENSMUSG00000085529	NA	0	0	0
ENSMUSG00000085530	Gm13901	0	0	0
ENSMUSG00000085534	Gm2117	0	0	0
ENSMUSG00000085536	Gm14950	0	0	0
ENSMUSG00000085538	Gm11455	0	0	0
ENSMUSG00000085540	Gm16036	0	0	0
ENSMUSG00000085542	1700037C06Rik	0	0	0
ENSMUSG00000085545	Gm13553	0	0	0
ENSMUSG00000085548	Gm11753	0	0	0
ENSMUSG00000085552	Gm21990	0.0102524	0	0
ENSMUSG00000085556	Gm15020	0	0	0
ENSMUSG00000085559	Gm11959	0	0	0
ENSMUSG00000085561	1700046C09Rik	0	0	0
ENSMUSG00000085569	Gm12602	0	0	0
ENSMUSG00000085574	Gm13053	0	0	0
ENSMUSG00000085575	Gm15485	0	0	0
ENSMUSG00000085577	Mageb6-ps	0	0	0
ENSMUSG00000085579	Gm12066	0	0	0
ENSMUSG00000085580	1700061F12Rik	0	0	0
ENSMUSG00000085592	Gm16321	0	0	0
ENSMUSG00000085593	4930589P08Rik	0	0	0
ENSMUSG00000085598	Gm14715	0.0110558	0	0
ENSMUSG00000085599	Gm13449	0.0222847	0	0
ENSMUSG00000085600	E330012B07Rik	0	0	0
ENSMUSG00000085616	Gm13850	0	0	0
ENSMUSG00000085618	Gm11466	0	0	0
ENSMUSG00000085619	4930555B12Rik	0	0	0
ENSMUSG00000085630	Gm11795	0	0	0
ENSMUSG00000085632	Gm12381	0	0	0
ENSMUSG00000085634	Gm15290	0	0	0
ENSMUSG00000085635	Gm14565	0	0	0
ENSMUSG00000085640	Gm14064	0	0	0
ENSMUSG00000085641	4930465M20Rik	0	0	0
ENSMUSG00000085643	Gm12519	0	0	0
ENSMUSG00000085651	Gm11695	0.048239	0	0
ENSMUSG00000085652	Gm11999	0	0	0
ENSMUSG00000085653	Gm15179	0.0146693	0	0
ENSMUSG00000085656	Gm13180	0.00807826	0	0
ENSMUSG00000085657	Gm15984	0	0	0
ENSMUSG00000085659	Gm12325	0	0	0
ENSMUSG00000085660	Gm12434	0	0	0
ENSMUSG00000085668	Gm35202	0	0	0
ENSMUSG00000085673	Gm16122	0	0	0
ENSMUSG00000085674	NA	0	0	0
ENSMUSG00000085675	Gm12022	0	0	0
ENSMUSG00000085676	4930555O08Rik	0	0	0
ENSMUSG00000085678	Gm16349	0	0	0
ENSMUSG00000085679	Gm16328	0	0	0
ENSMUSG00000085681	Gm13982	0	0	0
ENSMUSG00000085685	NA	0	0	0
ENSMUSG00000085686	Gm9498	0	0	0
ENSMUSG00000085688	Gm15395	0	0	0
ENSMUSG00000085690	Gm12629	0	0	0
ENSMUSG00000085691	Gm14216	0	0	0
ENSMUSG00000085698	NA	0	0	0
ENSMUSG00000085700	Hbb-bh0	0	0	0
ENSMUSG00000085702	Mecomos	0	0	0
ENSMUSG00000085706	Gm9428	0	0	0
ENSMUSG00000085708	Gm16063	0	0	0
ENSMUSG00000085709	Gm14211	0.019711	0	0
ENSMUSG00000085717	Hmgb4os	0	0	0
ENSMUSG00000085722	Gm4916	0	0	0
ENSMUSG00000085734	Gm11684	0	0	0
ENSMUSG00000085740	4930505K14Rik	0	0	0
ENSMUSG00000085743	8430419K02Rik	0	0	0
ENSMUSG00000085751	Gm15412	0	0	0
ENSMUSG00000085753	Gm16131	0.0269684	0	0
ENSMUSG00000085756	Gm15279	0	0	0
ENSMUSG00000085759	1700061E18Rik	0	0	0
ENSMUSG00000085770	Gm11381	0	0	0
ENSMUSG00000085771	C230066G23Rik	0	0	0
ENSMUSG00000085774	Gm13055	0	0	0
ENSMUSG00000085775	Gm14364	0	0	0
ENSMUSG00000085784	Gm12158	0	0	0
ENSMUSG00000085785	Sox5os3	0	0	0
ENSMUSG00000085786	Gm15987	0.0181347	0	0
ENSMUSG00000085790	Gm12729	0	0	0
ENSMUSG00000085792	Gm15414	0	0	0
ENSMUSG00000085794	Vax2os	0	0	0
ENSMUSG00000085796	4933406D12Rik	0	0	0
ENSMUSG00000085797	A530010F05Rik	0	0	0
ENSMUSG00000085801	1700013N06Rik	0	0	0
ENSMUSG00000085805	Gm14145	0	0	0
ENSMUSG00000085806	Gm12023	0	0	0
ENSMUSG00000085817	Gm12668	0	0	0
ENSMUSG00000085820	4933406K04Rik	0	0	0
ENSMUSG00000085822	Gm15584	0	0	0
ENSMUSG00000085823	Gm13012	0	0	0
ENSMUSG00000085824	Platr9	0	0	0
ENSMUSG00000085827	Gm11290	0	0	0
ENSMUSG00000085831	1700003G13Rik	0	0	0
ENSMUSG00000085836	Gm13074	0	0	0
ENSMUSG00000085844	Gm11690	0	0	0
ENSMUSG00000085845	Gm13944	0	0	0
ENSMUSG00000085856	Gm12050	0	0	0
ENSMUSG00000085863	Gm12801	0	0	0
ENSMUSG00000085864	C330019F10Rik	0.0457053	0	0
ENSMUSG00000085865	Gm15966	0	0	0
ENSMUSG00000085866	Gm15218	0	0	0
ENSMUSG00000085869	Gm16079	0	0	0
ENSMUSG00000085871	Ube2uos	0	0	0
ENSMUSG00000085877	Spin2-ps4	0	0	0
ENSMUSG00000085878	Gm12823	0	0	0
ENSMUSG00000085880	Gm15229	0	0	0
ENSMUSG00000085883	Gm3848	0	0	0
ENSMUSG00000085895	Gm12861	0	0	0
ENSMUSG00000085898	Gm6689	0	0	0
ENSMUSG00000085902	Gm12200	0.0190204	0	0
ENSMUSG00000085903	Gm15340	0	0	0
ENSMUSG00000085905	Gm14273	0	0	0
ENSMUSG00000085908	Gm14209	0	0	0
ENSMUSG00000085909	Gm11846	0	0	0
ENSMUSG00000085921	Gm13752	0	0	0
ENSMUSG00000085931	Gm12648	0.0129251	0	0
ENSMUSG00000085934	Gm8988	0.00633331	0	0
ENSMUSG00000085937	Ccdc42os	0	0	0
ENSMUSG00000085938	Gm14371	0	0	0
ENSMUSG00000085942	NA	0.0147291	0	0
ENSMUSG00000085951	Gm12145	0	0	0
ENSMUSG00000085963	NA	0	0	0
ENSMUSG00000085965	2310016D23Rik	0	0	0
ENSMUSG00000085966	Gm14368	0	0	0
ENSMUSG00000085968	Gm13027	0.0488795	0	0
ENSMUSG00000085969	Gm15600	0	0	0
ENSMUSG00000085970	Gm15643	0	0	0
ENSMUSG00000085973	Gm14742	0	0	0
ENSMUSG00000085977	Gm5970	0	0	0
ENSMUSG00000085978	Gm15258	0	0	0
ENSMUSG00000085979	Gm12055	0	0	0
ENSMUSG00000085985	Gm11682	0	0	0
ENSMUSG00000085989	Gm7437	0	0	0
ENSMUSG00000085993	Gm15905	0	0	0
ENSMUSG00000085999	Gm13411	0	0	0
ENSMUSG00000086001	Gm13448	0	0	0
ENSMUSG00000086008	Gm8817	0	0	0
ENSMUSG00000086009	4930587A21Rik	0	0	0
ENSMUSG00000086010	Gm15318	0	0	0
ENSMUSG00000086011	NA	0	0	0
ENSMUSG00000086012	Gm15902	0	0	0
ENSMUSG00000086019	Gm15762	0	0	0
ENSMUSG00000086025	4933406G16Rik	0	0	0
ENSMUSG00000086028	Gm12243	0.0129882	0	0
ENSMUSG00000086030	Gm14255	0	0	0
ENSMUSG00000086031	Gm12348	0.011356	0	0
ENSMUSG00000086035	Gm12610	0	0	0
ENSMUSG00000086036	Gm14254	0	0	0
ENSMUSG00000086037	Gm16085	0	0	0
ENSMUSG00000086046	1700095A21Rik	0	0	0
ENSMUSG00000086048	Drr1	0	0	0
ENSMUSG00000086053	Gm15178	0	0	0
ENSMUSG00000086056	Gm4846	0	0	0
ENSMUSG00000086057	Gm15324	0.0113269	0	0
ENSMUSG00000086060	Gm16084	0	0	0
ENSMUSG00000086063	Gm12257	0	0	0
ENSMUSG00000086065	Gm16180	0	0	0
ENSMUSG00000086066	4930423M02Rik	0	0	0
ENSMUSG00000086068	1700120G11Rik	0	0	0
ENSMUSG00000086069	Gm13708	0	0	0
ENSMUSG00000086071	Gm12354	0	0	0
ENSMUSG00000086072	Gm11861	0	0	0
ENSMUSG00000086074	Gm13274	0.0329679	0	0
ENSMUSG00000086076	Ncr3-ps	0	0	0
ENSMUSG00000086077	Gm14396	0	0	0
ENSMUSG00000086078	Gm11657	0	0	0
ENSMUSG00000086080	1700123O12Rik	0	0	0
ENSMUSG00000086081	Spin2-ps3	0	0	0
ENSMUSG00000086087	Gm12916	0	0	0
ENSMUSG00000086092	Gm15323	0	0	0
ENSMUSG00000086096	Gm12688	0	0	0
ENSMUSG00000086097	Gm16250	0	0	0
ENSMUSG00000086104	Gm14707	0	0	0
ENSMUSG00000086112	4930563I02Rik	0	0	0
ENSMUSG00000086114	Gm14642	0	0	0
ENSMUSG00000086115	Gm15733	0	0	0
ENSMUSG00000086117	Gm12065	0	0	0
ENSMUSG00000086126	Evx1os	0.0258165	0	0
ENSMUSG00000086132	Gm13631	0	0	0
ENSMUSG00000086133	Gm16331	0	0	0
ENSMUSG00000086136	Gm12718	0	0	0
ENSMUSG00000086138	4930471C06Rik	0.0362801	0	0
ENSMUSG00000086140	Hnf1aos2	0	0	0
ENSMUSG00000086141	9030622O22Rik	0	0	0
ENSMUSG00000086142	Ppp4r3c-ps	0	0	0
ENSMUSG00000086145	Gm15479	0	0	0
ENSMUSG00000086146	Gm15729	0.0458915	0	0
ENSMUSG00000086148	Gm15271	0	0	0
ENSMUSG00000086151	NA	0.00344142	0	0
ENSMUSG00000086154	Gm16196	0.125689	0	0
ENSMUSG00000086157	Gm14643	0	0	0
ENSMUSG00000086160	4933438A12Rik	0	0	0
ENSMUSG00000086161	Gm15389	0	0	0
ENSMUSG00000086168	Gm15221	0.0307204	0	0
ENSMUSG00000086173	Kis2	0.0113004	0	0
ENSMUSG00000086175	Gm15802	0	0	0
ENSMUSG00000086177	Gm14616	0	0	0
ENSMUSG00000086185	1700036O09Rik	0	0	0
ENSMUSG00000086190	4930579M01Rik	0	0	0
ENSMUSG00000086194	Gm16329	0	0	0
ENSMUSG00000086197	Gm13976	0	0	0
ENSMUSG00000086202	1700019E08Rik	0	0	0
ENSMUSG00000086203	Gm13985	0	0	0
ENSMUSG00000086204	Gm15668	0	0	0
ENSMUSG00000086207	Gm14717	0	0	0
ENSMUSG00000086209	4933405E24Rik	0	0	0
ENSMUSG00000086214	Gm14062	0	0	0
ENSMUSG00000086221	4930412B13Rik	0	0	0
ENSMUSG00000086222	Gm11665	0.0124717	0	0
ENSMUSG00000086223	NA	0	0	0
ENSMUSG00000086226	Gm12660	0.00535307	0	0
ENSMUSG00000086230	NA	0	0	0
ENSMUSG00000086243	Gm12121	0	0	0
ENSMUSG00000086244	4930558G05Rik	0	0	0
ENSMUSG00000086246	Gm15274	0	0	0
ENSMUSG00000086253	Gm13773	0	0	0
ENSMUSG00000086257	4930548K13Rik	0	0	0
ENSMUSG00000086261	Gm3765	0	0	0
ENSMUSG00000086263	4930519D14Rik	0	0	0
ENSMUSG00000086275	1700121C08Rik	0	0	0
ENSMUSG00000086278	Olfr75-ps1	0	0	0
ENSMUSG00000086282	Sox5os4	0	0	0
ENSMUSG00000086293	Gm11269	0	0	0
ENSMUSG00000086297	Gm15632	0	0	0
ENSMUSG00000086302	Gm13790	0	0	0
ENSMUSG00000086310	Gm12278	0	0	0
ENSMUSG00000086311	Gm12122	0	0	0
ENSMUSG00000086332	4930480G23Rik	0	0	0
ENSMUSG00000086333	1700120E14Rik	0.0123561	0	0
ENSMUSG00000086337	Gm11535	0	0	0
ENSMUSG00000086338	Gm13723	0	0	0
ENSMUSG00000086339	Gm11916	0.0494898	0	0
ENSMUSG00000086346	Gm12510	0	0	0
ENSMUSG00000086354	Gm13938	0	0	0
ENSMUSG00000086364	Gm11751	0	0	0
ENSMUSG00000086366	1700061J23Rik	0	0	0
ENSMUSG00000086371	Gm12478	0	0	0
ENSMUSG00000086376	1700071G01Rik	0	0	0
ENSMUSG00000086378	NA	0	0	0
ENSMUSG00000086380	Gm11195	0	0	0
ENSMUSG00000086381	AV064505	0	0	0
ENSMUSG00000086385	Gm12701	0	0	0
ENSMUSG00000086387	Gm15563	0	0	0
ENSMUSG00000086399	Gm16144	0	0	0
ENSMUSG00000086402	Gm15322	0	0	0
ENSMUSG00000086408	Gm11588	0	0	0
ENSMUSG00000086409	Gm13898	0	0	0
ENSMUSG00000086410	Gm16158	0	0	0
ENSMUSG00000086413	Gm12415	0	0	0
ENSMUSG00000086422	4930421P07Rik	0	0	0
ENSMUSG00000086423	Gm11364	0	0	0
ENSMUSG00000086427	Hoxa11os	0	0	0
ENSMUSG00000086428	Gm15199	0	0	0
ENSMUSG00000086431	Gm14929	0	0	0
ENSMUSG00000086432	B430119L08Rik	0	0	0
ENSMUSG00000086437	Gm13021	0.0140238	0	0
ENSMUSG00000086444	Gm15961	0	0	0
ENSMUSG00000086445	Gm13191	0	0	0
ENSMUSG00000086447	Gm13522	0.0390597	0	0
ENSMUSG00000086449	9030204H09Rik	0	0	0
ENSMUSG00000086450	Macrod2os1	0.00725853	0	0
ENSMUSG00000086452	Gm14947	0.0351924	0	0
ENSMUSG00000086462	Gm13990	0.00447713	0	0
ENSMUSG00000086467	4930571N24Rik	0	0	0
ENSMUSG00000086474	9130204K15Rik	0.0170185	0	0
ENSMUSG00000086479	Gm16014	0	0	0
ENSMUSG00000086484	Nron	0	0	0
ENSMUSG00000086497	Gm15259	0	0	0
ENSMUSG00000086500	Gm15875	0	0	0
ENSMUSG00000086501	4930597A21Rik	0	0	0
ENSMUSG00000086508	NA	0	0	0
ENSMUSG00000086519	Gm13393	0	0	0
ENSMUSG00000086521	Olfr1343-ps1	0	0	0
ENSMUSG00000086525	Gm15281	0	0	0
ENSMUSG00000086530	Gm12910	0	0	0
ENSMUSG00000086531	Gm11351	0.0406997	0	0
ENSMUSG00000086540	Scml1	0	0	0
ENSMUSG00000086542	Gm13782	0	0	0
ENSMUSG00000086545	Lrrc3c	0	0	0
ENSMUSG00000086548	Gm12972	0	0	0
ENSMUSG00000086549	Gm13648	0	0	0
ENSMUSG00000086550	Pla2g10os	0	0	0
ENSMUSG00000086557	Gm15999	0.0141142	0	0
ENSMUSG00000086558	Gm14223	0	0	0
ENSMUSG00000086559	Gm14426	0	0	0
ENSMUSG00000086562	Gm14651	0	0	0
ENSMUSG00000086569	Rab11fip4os2	0	0	0
ENSMUSG00000086576	Gm13660	0	0	0
ENSMUSG00000086577	Gm7076	0.00779482	0	0
ENSMUSG00000086578	Gm13583	0	0	0
ENSMUSG00000086580	Gm15280	0	0	0
ENSMUSG00000086595	Gm12214	0	0	0
ENSMUSG00000086598	Btbd18	0	0	0
ENSMUSG00000086608	4930562D21Rik	0	0	0
ENSMUSG00000086617	Gm11635	0	0	0
ENSMUSG00000086620	Rspo4os	0	0	0
ENSMUSG00000086621	Gm13348	0	0	0
ENSMUSG00000086630	Gm14397	0.0123418	0	0
ENSMUSG00000086633	Gm16081	0	0	0
ENSMUSG00000086636	Gm12949	0	0	0
ENSMUSG00000086637	Gm14040	0	0	0
ENSMUSG00000086646	Platr20	0	0	0
ENSMUSG00000086649	Gm15286	0	0	0
ENSMUSG00000086650	A430048G15Rik	0	0	0
ENSMUSG00000086654	Gm13165	0	0	0
ENSMUSG00000086659	Gm14146	0	0	0
ENSMUSG00000086660	Gm12594	0	0	0
ENSMUSG00000086667	NA	0	0	0
ENSMUSG00000086668	Gm15273	0	0	0
ENSMUSG00000086669	AA645442	0	0	0
ENSMUSG00000086671	Gm13618	0	0	0
ENSMUSG00000086681	Gm16178	0	0	0
ENSMUSG00000086683	Gm12867	0	0	0
ENSMUSG00000086684	Gm12590	0	0	0
ENSMUSG00000086685	Gm15015	0	0	0
ENSMUSG00000086686	F630206G17Rik	0	0	0
ENSMUSG00000086696	Gm11234	0	0	0
ENSMUSG00000086698	4930511O05Rik	0	0	0
ENSMUSG00000086701	Gm13595	0	0	0
ENSMUSG00000086702	Gm12347	0	0	0
ENSMUSG00000086703	4930507D10Rik	0	0	0
ENSMUSG00000086704	Gm14582	0	0	0
ENSMUSG00000086706	Gm15848	0	0	0
ENSMUSG00000086710	Gm13465	0.0041073	0	0
ENSMUSG00000086713	4930407G08Rik	0.0556026	0	0
ENSMUSG00000086722	Gm15499	0.00842284	0	0
ENSMUSG00000086726	Gm9458	0	0	0
ENSMUSG00000086727	4931428L18Rik	0.00548437	0	0
ENSMUSG00000086729	Gm15589	0	0	0
ENSMUSG00000086731	Sox5os5	0	0	0
ENSMUSG00000086733	Gm11685	0	0	0
ENSMUSG00000086735	Gm13977	0.0108628	0	0
ENSMUSG00000086736	Gm14902	0	0	0
ENSMUSG00000086737	NA	0	0	0
ENSMUSG00000086738	Gm12154	0	0	0
ENSMUSG00000086748	Gm13261	0	0	0
ENSMUSG00000086752	Gm11674	0	0	0
ENSMUSG00000086755	Gm11216	0	0	0
ENSMUSG00000086757	Gm2309	0	0	0
ENSMUSG00000086758	Gm13912	0	0	0
ENSMUSG00000086760	1700025D23Rik	0.00464144	0	0
ENSMUSG00000086764	4930527A07Rik	0	0	0
ENSMUSG00000086766	Gm15969	0	0	0
ENSMUSG00000086781	1700092C02Rik	0.00990094	0	0
ENSMUSG00000086785	Gm6081	0	0	0
ENSMUSG00000086789	Lyrm7os	0	0	0
ENSMUSG00000086790	Gm12911	0	0	0
ENSMUSG00000086792	Gm12364	0	0	0
ENSMUSG00000086793	NA	0	0	0
ENSMUSG00000086795	Gm11579	0	0	0
ENSMUSG00000086800	4930556L07Rik	0	0	0
ENSMUSG00000086808	Gm11981	0	0	0
ENSMUSG00000086817	Gm11482	0	0	0
ENSMUSG00000086818	Ctrcos	0	0	0
ENSMUSG00000086823	1700028P15Rik	0	0	0
ENSMUSG00000086830	Gm13467	0	0	0
ENSMUSG00000086833	Gm12440	0	0	0
ENSMUSG00000086834	Gm14547	0	0	0
ENSMUSG00000086840	Gm14250	0	0	0
ENSMUSG00000086848	Lce6a	0	0	0
ENSMUSG00000086852	NA	0	0	0
ENSMUSG00000086854	Gm13781	0	0	0
ENSMUSG00000086858	Trav20	0	0	0
ENSMUSG00000086861	Gm15325	0	0	0
ENSMUSG00000086866	4930512H18Rik	0	0	0
ENSMUSG00000086870	Gm15288	0	0	0
ENSMUSG00000086874	Gm13175	0	0	0
ENSMUSG00000086876	Gm12828	0	0	0
ENSMUSG00000086879	Gm14012	0	0	0
ENSMUSG00000086884	Gm16225	0	0	0
ENSMUSG00000086887	1700060C16Rik	0	0	0
ENSMUSG00000086891	Gm15963	0	0	0
ENSMUSG00000086893	Gm11365	0	0	0
ENSMUSG00000086898	Itpr3os	0	0	0
ENSMUSG00000086903	Hotair	0	0	0
ENSMUSG00000086906	Gm15276	0	0	0
ENSMUSG00000086908	Gm13598	0	0	0
ENSMUSG00000086910	Gm15755	0.00539368	0	0
ENSMUSG00000086912	4930505O20Rik	0	0	0
ENSMUSG00000086923	4930406D18Rik	0	0	0
ENSMUSG00000086927	Gm11823	0	0	0
ENSMUSG00000086928	Gm14210	0	0	0
ENSMUSG00000086933	4933426K07Rik	0	0	0
ENSMUSG00000086945	4930562A09Rik	0.0164348	0	0
ENSMUSG00000086947	4930522O17Rik	0	0	0
ENSMUSG00000086948	Gm14697	0	0	0
ENSMUSG00000086954	4930583P06Rik	0	0	0
ENSMUSG00000086955	1700021L23Rik	0	0	0
ENSMUSG00000086959	E330010L02Rik	0	0	0
ENSMUSG00000086960	Gm13017	0.0883497	0	0
ENSMUSG00000086961	Gm12946	0	0	0
ENSMUSG00000086962	Gm12248	0.0134018	0	0
ENSMUSG00000086963	Gm14135	0	0	0
ENSMUSG00000086969	4930443O20Rik	0.00985291	0	0
ENSMUSG00000086974	Gm15092	0	0	0
ENSMUSG00000086987	Gm12484	0	0	0
ENSMUSG00000086989	Gm16441	0.00458812	0	0
ENSMUSG00000086997	Gm12981	0.00681579	0	0
ENSMUSG00000087003	Cntrobos	0.00928051	0	0
ENSMUSG00000087010	1700041M05Rik	0	0	0
ENSMUSG00000087016	Gm15979	0	0	0
ENSMUSG00000087021	Fthl17-ps3	0	0	0
ENSMUSG00000087031	Gm14241	0	0	0
ENSMUSG00000087032	Gm13874	0	0	0
ENSMUSG00000087033	Gm14155	0	0	0
ENSMUSG00000087039	Cdrt4os2	0	0	0
ENSMUSG00000087044	1700042G15Rik	0	0	0
ENSMUSG00000087062	Gm13587	0	0	0
ENSMUSG00000087069	Gm13793	0	0	0
ENSMUSG00000087072	Recql5os1	0	0	0
ENSMUSG00000087074	Gm14249	0	0	0
ENSMUSG00000087077	Gm12480	0	0	0
ENSMUSG00000087080	Gm12199	0	0	0
ENSMUSG00000087089	Gm12160	0	0	0
ENSMUSG00000087098	Gm11884	0	0	0
ENSMUSG00000087099	Gm11782	0	0	0
ENSMUSG00000087100	Gm14641	0	0	0
ENSMUSG00000087104	Tmem132cos	0.00402997	0	0
ENSMUSG00000087113	Gm11714	0	0	0
ENSMUSG00000087121	Gm7847	0	0	0
ENSMUSG00000087122	4930403D09Rik	0	0	0
ENSMUSG00000087133	Gm27192	0	0	0
ENSMUSG00000087137	4930509K18Rik	0	0	0
ENSMUSG00000087139	Gm11683	0	0	0
ENSMUSG00000087140	Gm11376	0	0	0
ENSMUSG00000087144	Gm5958	0	0	0
ENSMUSG00000087145	Gm12665	0	0	0
ENSMUSG00000087146	Gm15205	0	0	0
ENSMUSG00000087147	Gm14228	0	0	0
ENSMUSG00000087149	Itih5l-ps	0	0	0
ENSMUSG00000087157	Sox5os2	0	0	0
ENSMUSG00000087162	Gm14244	0.0114052	0	0
ENSMUSG00000087164	Nr5a1os	0.00434238	0	0
ENSMUSG00000087167	Gm15891	0	0	0
ENSMUSG00000087170	1700001G01Rik	0	0	0
ENSMUSG00000087173	Gm11337	0	0	0
ENSMUSG00000087181	Gm13570	0	0	0
ENSMUSG00000087194	Skint6	0	0	0
ENSMUSG00000087198	Tmem274	0.00574447	0	0
ENSMUSG00000087199	Gm15818	0	0	0
ENSMUSG00000087201	Gm15261	0	0	0
ENSMUSG00000087205	4930445N08Rik	0	0	0
ENSMUSG00000087208	Gm5125	0	0	0
ENSMUSG00000087210	Gm15391	0	0	0
ENSMUSG00000087214	Gm15555	0	0	0
ENSMUSG00000087215	Gm14618	0	0	0
ENSMUSG00000087217	Gm13209	0	0	0
ENSMUSG00000087220	Gm11377	0	0	0
ENSMUSG00000087223	4930442L01Rik	0	0	0
ENSMUSG00000087224	Gm2182	0.00536114	0	0
ENSMUSG00000087225	Gm14014	0	0	0
ENSMUSG00000087234	NA	0.00628289	0	0
ENSMUSG00000087238	Gm12865	0	0	0
ENSMUSG00000087241	Gm11844	0	0	0
ENSMUSG00000087244	Gm7284	0.00898182	0	0
ENSMUSG00000087248	Gm16120	0.00463254	0	0
ENSMUSG00000087255	Gm6985	0.0279538	0	0
ENSMUSG00000087262	NA	0	0	0
ENSMUSG00000087267	4933427J07Rik	0.00927446	0	0
ENSMUSG00000087273	Gm13203	0.0298523	0	0
ENSMUSG00000087279	4930544D05Rik	0.0139781	0	0
ENSMUSG00000087281	Gm16015	0.00911394	0	0
ENSMUSG00000087283	Gm13580	0	0	0
ENSMUSG00000087288	Gm13061	0	0	0
ENSMUSG00000087290	Gm15866	0	0	0
ENSMUSG00000087296	Gm12130	0	0	0
ENSMUSG00000087300	Gm16725	0	0	0
ENSMUSG00000087308	Gm16195	0	0	0
ENSMUSG00000087309	4930528P14Rik	0	0	0
ENSMUSG00000087312	Gm13833	0	0	0
ENSMUSG00000087316	Gm11917	0	0	0
ENSMUSG00000087317	4930466I24Rik	0	0	0
ENSMUSG00000087318	Gm12114	0	0	0
ENSMUSG00000087319	Gm15907	0	0	0
ENSMUSG00000087321	Gm5353	0	0	0
ENSMUSG00000087324	NA	0	0	0
ENSMUSG00000087325	Gm6038	0	0	0
ENSMUSG00000087330	Bloodlinc	0	0	0
ENSMUSG00000087332	Gm12690	0	0	0
ENSMUSG00000087333	Gm13652	0.00372751	0	0
ENSMUSG00000087337	Gm14144	0	0	0
ENSMUSG00000087345	Gm13746	0	0	0
ENSMUSG00000087346	NA	0	0	0
ENSMUSG00000087350	Gm16254	0	0	0
ENSMUSG00000087358	4930453H23Rik	0	0	0
ENSMUSG00000087363	Gm16347	0	0	0
ENSMUSG00000087369	Gm14696	0.00106625	0	0
ENSMUSG00000087374	Gm15457	0.000984124	0	0
ENSMUSG00000087378	Gm12414	0.00858182	0	0
ENSMUSG00000087379	Gm13849	0	0	0
ENSMUSG00000087382	Ctcflos	0	0	0
ENSMUSG00000087388	Gm12128	0	0	0
ENSMUSG00000087389	Gm15592	0.0049671	0	0
ENSMUSG00000087393	1700023C21Rik	0	0	0
ENSMUSG00000087398	Gm12343	0	0	0
ENSMUSG00000087402	Gm11867	0	0	0
ENSMUSG00000087404	Gm11752	0.00788441	0	0
ENSMUSG00000087407	Gm11431	0	0	0
ENSMUSG00000087409	Gm14271	0.0181075	0	0
ENSMUSG00000087410	2310065F04Rik	0	0	0
ENSMUSG00000087415	Gm14529	0	0	0
ENSMUSG00000087417	Gm13001	0	0	0
ENSMUSG00000087425	Gm15404	0	0	0
ENSMUSG00000087428	Gm15017	0	0	0
ENSMUSG00000087432	Gm15123	0.0104851	0	0
ENSMUSG00000087460	4930401O12Rik	0	0	0
ENSMUSG00000087462	Gm2200	0	0	0
ENSMUSG00000087464	Gm12862	0	0	0
ENSMUSG00000087468	Gm7023	0	0	0
ENSMUSG00000087477	Gm13822	0.0102729	0	0
ENSMUSG00000087482	Gm12720	0	0	0
ENSMUSG00000087491	Gm14552	0	0	0
ENSMUSG00000087495	Gm14152	0	0	0
ENSMUSG00000087504	Gm13658	0	0	0
ENSMUSG00000087510	1700112K13Rik	0	0	0
ENSMUSG00000087513	Gm13236	0.00378132	0	0
ENSMUSG00000087517	4930577H14Rik	0	0	0
ENSMUSG00000087520	Gm14389	0	0	0
ENSMUSG00000087521	AI646519	0	0	0
ENSMUSG00000087522	Gm371	0	0	0
ENSMUSG00000087525	Gm13062	0	0	0
ENSMUSG00000087530	Gm15533	0	0	0
ENSMUSG00000087531	Gm15606	0	0	0
ENSMUSG00000087537	Gm13799	0	0	0
ENSMUSG00000087538	Gm16341	0	0	0
ENSMUSG00000087542	Gm15878	0	0	0
ENSMUSG00000087544	Gm13923	0	0	0
ENSMUSG00000087547	Platr27	0	0	0
ENSMUSG00000087559	Gm13802	0	0	0
ENSMUSG00000087582	Ighv6-7	0	0	0
ENSMUSG00000087585	Gm14100	0	0	0
ENSMUSG00000087587	Gm15245	0	0	0
ENSMUSG00000087591	Gm14635	0	0	0
ENSMUSG00000087592	Gm11184	0	0	0
ENSMUSG00000087608	Gm12914	0	0	0
ENSMUSG00000087609	4930442J19Rik	0	0	0
ENSMUSG00000087613	Gm13855	0	0	0
ENSMUSG00000087615	Pnpla1os	0	0	0
ENSMUSG00000087637	Gm11986	0	0	0
ENSMUSG00000087638	Gm11773	0	0	0
ENSMUSG00000087642	Ighe	0	0	0
ENSMUSG00000087643	Gm11314	0	0	0
ENSMUSG00000087647	Gm15407	0	0	0
ENSMUSG00000087649	Gm21979	0	0	0
ENSMUSG00000087657	Gm16764	0	0	0
ENSMUSG00000087659	Gm12606	0.00318514	0	0
ENSMUSG00000087662	Gm11373	0	0	0
ENSMUSG00000087663	Defa-ps3	0	0	0
ENSMUSG00000087666	B230359F08Rik	0	0	0
ENSMUSG00000087677	Gm15226	0	0	0
ENSMUSG00000087681	Gm13565	0	0	0
ENSMUSG00000087682	Gm14003	0	0	0
ENSMUSG00000087684	1200007C13Rik	0	0	0
ENSMUSG00000087688	Gm11300	0	0	0
ENSMUSG00000087689	Gm15845	0	0	0
ENSMUSG00000087691	Gm15674	0.00173889	0	0
ENSMUSG00000087702	Gm13575	0	0	0
ENSMUSG00000087707	Gm22999	0	0	0
ENSMUSG00000087708	Gm23000	0	0	0
ENSMUSG00000087710	Gm22235	0	0	0
ENSMUSG00000087712	Gm25828	0	0	0
ENSMUSG00000087714	Gm25827	0.0792415	0	0
ENSMUSG00000087715	Gm25826	0.0286617	0	0
ENSMUSG00000087716	Gm25825	0	0	0
ENSMUSG00000087717	Gm25824	0	0	0
ENSMUSG00000087718	Gm22236	0	0	0
ENSMUSG00000087719	Gm26464	0	0	0
ENSMUSG00000087720	Gm26279	0.450481	0	0
ENSMUSG00000087722	Gm26277	0	0	0
ENSMUSG00000087723	Gm26278	0	0	0
ENSMUSG00000087724	Gm26276	0	0	0
ENSMUSG00000087726	Gm26275	0	0	0
ENSMUSG00000087728	Gm26274	0	0	0
ENSMUSG00000087732	Gm24651	0	0	0
ENSMUSG00000087734	Gm24646	0	0	0
ENSMUSG00000087736	Gm24648	0	0	0
ENSMUSG00000087737	Gm24647	0	0	0
ENSMUSG00000087739	Gm24644	0	0	0
ENSMUSG00000087741	Gm23827	0	0	0
ENSMUSG00000087742	Gm25152	0	0	0
ENSMUSG00000087743	Gm25153	0	0	0
ENSMUSG00000087744	Gm25149	0	0	0
ENSMUSG00000087746	Gm25150	0	0	0
ENSMUSG00000087747	Gm25151	0	0	0
ENSMUSG00000087748	Gm25154	0	0	0
ENSMUSG00000087750	Gm23468	0	0	0
ENSMUSG00000087752	Gm23467	0	0	0
ENSMUSG00000087754	Gm23470	0	0	0
ENSMUSG00000087756	Gm23469	0	0	0
ENSMUSG00000087758	Gm23466	0	0	0
ENSMUSG00000087759	Gm23465	0	0	0
ENSMUSG00000087760	Gm23980	0	0	0
ENSMUSG00000087761	Gm23981	0	0	0
ENSMUSG00000087764	Gm23984	0	0	0
ENSMUSG00000087765	Gm23985	0	0	0
ENSMUSG00000087766	Gm23982	0	0	0
ENSMUSG00000087767	Gm23983	0	0	0
ENSMUSG00000087768	Gm22755	0	0	0
ENSMUSG00000087769	Gm23986	0	0	0
ENSMUSG00000087772	Gm22319	0	0	0
ENSMUSG00000087774	Gm22320	0	0	0
ENSMUSG00000087775	Rprl2	0	0	0
ENSMUSG00000087776	Gm22322	0	0	0
ENSMUSG00000087777	Gm22321	0	0	0
ENSMUSG00000087779	Gm23765	0	0	0
ENSMUSG00000087780	Gm23167	0	0	0
ENSMUSG00000087782	Gm23169	0	0	0
ENSMUSG00000087783	Gm23170	0	0	0
ENSMUSG00000087784	Gm23171	0	0	0
ENSMUSG00000087786	Gm23173	0	0	0
ENSMUSG00000087789	Gm23166	0	0	0
ENSMUSG00000087790	Gm25970	0	0	0
ENSMUSG00000087791	Gm25969	0	0	0
ENSMUSG00000087792	Gm25968	0	0	0
ENSMUSG00000087793	Gm25967	0	0	0
ENSMUSG00000087794	Gm25966	0.0335611	0	0
ENSMUSG00000087796	Gm25964	0	0	0
ENSMUSG00000087798	Gm25962	0	0	0
ENSMUSG00000087799	Gm25961	0	0	0
ENSMUSG00000087800	Gm25569	0	0	0
ENSMUSG00000087801	Gm25980	0	0	0
ENSMUSG00000087802	Gm25979	0	0	0
ENSMUSG00000087804	Gm23434	0	0	0
ENSMUSG00000087805	Gm27926	0	0	0
ENSMUSG00000087806	Gm23432	0	0	0
ENSMUSG00000087807	Gm25559	0	0	0
ENSMUSG00000087808	Gm23435	0	0	0
ENSMUSG00000087810	Gm25113	0	0	0
ENSMUSG00000087813	Gm22490	0	0	0
ENSMUSG00000087815	Gm22491	0	0	0
ENSMUSG00000087816	Gm25116	0	0	0
ENSMUSG00000087820	Mir1928	0	0	0
ENSMUSG00000087823	Gm22281	0	0	0
ENSMUSG00000087829	Gm22277	0	0	0
ENSMUSG00000087832	Gm23958	0	0	0
ENSMUSG00000087833	Gm23959	0	0	0
ENSMUSG00000087834	Gm23957	0	0	0
ENSMUSG00000087835	Gm24481	0	0	0
ENSMUSG00000087839	Gm23955	0	0	0
ENSMUSG00000087841	Gm25623	0	0	0
ENSMUSG00000087842	Gm25622	0	0	0
ENSMUSG00000087843	Gm23314	0	0	0
ENSMUSG00000087844	Mir1958	0	0	0
ENSMUSG00000087845	Gm25505	0	0	0
ENSMUSG00000087846	Gm25625	0	0	0
ENSMUSG00000087847	Gm25624	0	0	0
ENSMUSG00000087848	Gm25621	0	0	0
ENSMUSG00000087850	Gm22792	0	0	0
ENSMUSG00000087852	Gm22793	0	0	0
ENSMUSG00000087853	Gm22794	0	0	0
ENSMUSG00000087854	Gm22790	0	0	0
ENSMUSG00000087857	Gm22791	0	0	0
ENSMUSG00000087858	Gm22795	0	0	0
ENSMUSG00000087859	Gm22796	0	0	0
ENSMUSG00000087860	Gm24441	0	0	0
ENSMUSG00000087861	Gm24440	0	0	0
ENSMUSG00000087862	Gm23048	0	0	0
ENSMUSG00000087863	Gm24442	0	0	0
ENSMUSG00000087867	Gm24443	0	0	0
ENSMUSG00000087869	Gm24444	0	0	0
ENSMUSG00000087870	Gm26100	0	0	0
ENSMUSG00000087871	Gm26101	0	0	0
ENSMUSG00000087872	Gm26098	0	0	0
ENSMUSG00000087873	Gm26099	0	0	0
ENSMUSG00000087877	Gm26103	0	0	0
ENSMUSG00000087878	Gm26105	0	0	0
ENSMUSG00000087879	Gm26106	0	0	0
ENSMUSG00000087880	Gm23605	0	0	0
ENSMUSG00000087884	Gm23601	0	0	0
ENSMUSG00000087887	Gm23598	0	0	0
ENSMUSG00000087890	Gm24868	0	0	0
ENSMUSG00000087891	Gm25277	0	0	0
ENSMUSG00000087893	Gm23441	0	0	0
ENSMUSG00000087894	Gm25280	0	0	0
ENSMUSG00000087895	Gm25281	0	0	0
ENSMUSG00000087896	Gm25282	0	0	0
ENSMUSG00000087897	Gm25283	0	0	0
ENSMUSG00000087899	Mir1942	0	0	0
ENSMUSG00000087902	Gm22038	0	0	0
ENSMUSG00000087904	Gm22036	0	0	0
ENSMUSG00000087905	Gm22037	0	0	0
ENSMUSG00000087908	Gm22034	0	0	0
ENSMUSG00000087909	Gm22035	0	0	0
ENSMUSG00000087910	Gm24914	0	0	0
ENSMUSG00000087911	Gm24913	0	0	0
ENSMUSG00000087912	Gm24916	0	0	0
ENSMUSG00000087913	Gm24915	0	0	0
ENSMUSG00000087914	Gm24910	0	0	0
ENSMUSG00000087915	Gm24909	0	0	0
ENSMUSG00000087916	Gm24912	0	0	0
ENSMUSG00000087917	Gm24911	0	0	0
ENSMUSG00000087919	Gm24908	0	0	0
ENSMUSG00000087921	Gm23228	0	0	0
ENSMUSG00000087922	Gm23229	0	0	0
ENSMUSG00000087924	Gm23231	0	0	0
ENSMUSG00000087925	Gm23232	0	0	0
ENSMUSG00000087926	Gm23233	0	0	0
ENSMUSG00000087929	Gm23234	0	0	0
ENSMUSG00000087930	Gm26048	0	0	0
ENSMUSG00000087932	Mir1971	0	0	0
ENSMUSG00000087936	Gm23675	0	0	0
ENSMUSG00000087937	Gm26046	0	0	0
ENSMUSG00000087939	Gm23676	0	0	0
ENSMUSG00000087940	Gm24246	0	0	0
ENSMUSG00000087941	Gm27635	0	0	0
ENSMUSG00000087942	Gm24244	0	0	0
ENSMUSG00000087945	Gm24250	0	0	0
ENSMUSG00000087946	Gm24248	0	0	0
ENSMUSG00000087947	Gm24249	0	0	0
ENSMUSG00000087949	Gm24251	0	0	0
ENSMUSG00000087950	Mir1948	0	0	0
ENSMUSG00000087951	Gm22558	0	0	0
ENSMUSG00000087954	Gm22559	0	0	0
ENSMUSG00000087956	Gm22561	0	0	0
ENSMUSG00000087957	Gm22560	0	0	0
ENSMUSG00000087958	Gm22563	0	0	0
ENSMUSG00000087959	Gm22562	0	0	0
ENSMUSG00000087960	Gm25392	0	0	0
ENSMUSG00000087961	Gm25393	0	0	0
ENSMUSG00000087963	Gm25394	0	0	0
ENSMUSG00000087964	Gm25388	0	0	0
ENSMUSG00000087965	Gm25389	0	0	0
ENSMUSG00000087966	Gm25390	0	0	0
ENSMUSG00000087967	Gm25391	0	0	0
ENSMUSG00000087973	Gm23716	0	0	0
ENSMUSG00000087975	Gm23718	0	0	0
ENSMUSG00000087979	Gm23715	0	0	0
ENSMUSG00000087980	Gm22226	0	0	0
ENSMUSG00000087981	Gm22227	0	0	0
ENSMUSG00000087982	Gm22224	0.0422221	0	0
ENSMUSG00000087983	Gm22225	0	0	0
ENSMUSG00000087985	Gm22223	0	0	0
ENSMUSG00000087987	Gm22221	0	0	0
ENSMUSG00000087989	Gm22228	0	0	0
ENSMUSG00000087990	Gm25058	0	0	0
ENSMUSG00000087991	Gm25057	0	0	0
ENSMUSG00000087992	Gm25059	0	0	0
ENSMUSG00000087994	Gm25055	0	0	0
ENSMUSG00000087997	Gm25056	0	0	0
ENSMUSG00000087999	Gm25060	0	0	0
ENSMUSG00000088001	Gm22883	0.0335324	0	0
ENSMUSG00000088002	Gm24775	0	0	0
ENSMUSG00000088004	Gm24786	0	0	0
ENSMUSG00000088005	Gm24787	0	0	0
ENSMUSG00000088009	Gm24774	0	0	0
ENSMUSG00000088010	Gm23740	0	0	0
ENSMUSG00000088014	Gm23743	0	0	0
ENSMUSG00000088017	Gm23829	0	0	0
ENSMUSG00000088018	Gm23390	0	0	0
ENSMUSG00000088019	Gm23826	0	0	0
ENSMUSG00000088020	Gm22762	0	0	0
ENSMUSG00000088021	Gm22145	0	0	0
ENSMUSG00000088022	Gm22146	0	0	0
ENSMUSG00000088025	Rprl3	0	0	0
ENSMUSG00000088026	Gm22143	0	0	0
ENSMUSG00000088027	Gm22144	0	0	0
ENSMUSG00000088031	Gm24990	0	0	0
ENSMUSG00000088039	Gm24994	0	0	0
ENSMUSG00000088040	Gm23329	0	0	0
ENSMUSG00000088041	Gm25261	0	0	0
ENSMUSG00000088043	Gm23328	0	0	0
ENSMUSG00000088044	Gm23326	0	0	0
ENSMUSG00000088045	Gm23327	0	0	0
ENSMUSG00000088046	Gm23324	0	0	0
ENSMUSG00000088047	Gm23325	0	0	0
ENSMUSG00000088048	Gm23331	0	0	0
ENSMUSG00000088049	Gm23332	0	0	0
ENSMUSG00000088050	Gm26151	0	0	0
ENSMUSG00000088051	Gm26150	0	0	0
ENSMUSG00000088052	Gm26152	0	0	0
ENSMUSG00000088055	Gm26148	0	0	0
ENSMUSG00000088056	Gm24262	0	0	0
ENSMUSG00000088057	Gm26149	0	0	0
ENSMUSG00000088058	Gm26153	0	0	0
ENSMUSG00000088060	Gm24475	0	0	0
ENSMUSG00000088062	Gm24476	0	0	0
ENSMUSG00000088063	Gm24477	0	0	0
ENSMUSG00000088064	Gm24478	0	0	0
ENSMUSG00000088066	Gm23253	0.280238	0	0
ENSMUSG00000088067	Gm24480	0	0	0
ENSMUSG00000088069	Gm23250	0.015878	0	0
ENSMUSG00000088070	Gm22819	0	0	0
ENSMUSG00000088071	Gm22818	0	0	0
ENSMUSG00000088073	Gm22817	0	0	0
ENSMUSG00000088075	Gm22816	0	0	0
ENSMUSG00000088076	Gm22815	0	0	0
ENSMUSG00000088077	Gm22814	0	0	0
ENSMUSG00000088083	Gm25339	0	0	0
ENSMUSG00000088084	Gm25342	0	0	0
ENSMUSG00000088085	Gm25343	0.0375799	0	0
ENSMUSG00000088086	Gm25341	0	0	0
ENSMUSG00000088088	Rmrp	0	0	0
ENSMUSG00000088090	Gm23668	0	0	0
ENSMUSG00000088091	Gm23667	0	0	0
ENSMUSG00000088093	Gm22811	0	0	0
ENSMUSG00000088095	Gm23669	0	0	0
ENSMUSG00000088096	Gm23672	0	0	0
ENSMUSG00000088097	Gm23671	0	0	0
ENSMUSG00000088098	Gm23674	0	0	0
ENSMUSG00000088099	Gm23673	0	0	0
ENSMUSG00000088102	Gm24113	0	0	0
ENSMUSG00000088104	Gm22380	0	0	0
ENSMUSG00000088105	Gm22379	0	0	0
ENSMUSG00000088108	Snora47	0	0	0
ENSMUSG00000088111	Gm24064	0	0	0
ENSMUSG00000088112	Gm24065	0	0	0
ENSMUSG00000088113	Mir1960	0	0	0
ENSMUSG00000088114	Gm24061	0	0	0
ENSMUSG00000088115	Gm24062	0	0	0
ENSMUSG00000088116	Gm24063	0	0	0
ENSMUSG00000088121	Gm25721	0	0	0
ENSMUSG00000088122	Gm26069	0	0	0
ENSMUSG00000088123	Gm25722	0	0	0
ENSMUSG00000088124	Gm22867	0	0	0
ENSMUSG00000088126	Gm22870	0	0	0
ENSMUSG00000088128	Gm25720	0	0	0
ENSMUSG00000088132	Gm22586	0	0	0
ENSMUSG00000088133	Gm22895	0	0	0
ENSMUSG00000088134	Gm22310	0	0	0
ENSMUSG00000088135	Gm22588	0	0	0
ENSMUSG00000088136	Gm22587	0	0	0
ENSMUSG00000088138	Gm22894	0	0	0
ENSMUSG00000088141	Mir1962	0	0	0
ENSMUSG00000088143	Gm24720	0	0	0
ENSMUSG00000088144	Gm24559	0	0	0
ENSMUSG00000088146	Gm24718	0	0	0
ENSMUSG00000088147	Gm24717	0	0	0
ENSMUSG00000088148	Mir1983	0.0642336	0	0
ENSMUSG00000088149	Gm24716	0	0	0
ENSMUSG00000088150	Gm26346	0	0	0
ENSMUSG00000088152	Gm25572	0	0	0
ENSMUSG00000088154	Gm25637	0	0	0
ENSMUSG00000088155	Gm26349	0	0	0
ENSMUSG00000088156	Gm26350	0	0	0
ENSMUSG00000088157	Gm26351	0	0	0
ENSMUSG00000088158	Scarna3b	0	0	0
ENSMUSG00000088159	Gm26345	0	0	0
ENSMUSG00000088160	Gm23538	0	0	0
ENSMUSG00000088161	Gm23537	0	0	0
ENSMUSG00000088162	Gm23539	0	0	0
ENSMUSG00000088164	Gm23534	0	0	0
ENSMUSG00000088165	Gm23533	0	0	0
ENSMUSG00000088166	Gm23536	0	0	0
ENSMUSG00000088167	Gm23535	0	0	0
ENSMUSG00000088168	Gm23540	0	0	0
ENSMUSG00000088171	Gm25220	0.0423268	0	0
ENSMUSG00000088172	Gm25217	0	0	0
ENSMUSG00000088175	Gm23101	0	0	0
ENSMUSG00000088176	Gm23094	0	0	0
ENSMUSG00000088177	Gm23098	0	0	0
ENSMUSG00000088180	Gm22218	0	0	0
ENSMUSG00000088181	Gm22217	0	0	0
ENSMUSG00000088182	Gm22216	0	0	0
ENSMUSG00000088183	Gm22215	0	0	0
ENSMUSG00000088187	Gm22219	0	0	0
ENSMUSG00000088188	Gm22214	0	0	0
ENSMUSG00000088189	Gm22213	0	0	0
ENSMUSG00000088191	Gm23903	0	0	0
ENSMUSG00000088192	Gm23904	0	0	0
ENSMUSG00000088193	Gm23905	0	0	0
ENSMUSG00000088194	Gm23900	0	0	0
ENSMUSG00000088195	Gm23901	0	0	0
ENSMUSG00000088196	Gm23902	0	0	0
ENSMUSG00000088197	Gm24138	0	0	0
ENSMUSG00000088198	Gm23906	0	0	0
ENSMUSG00000088200	Gm23753	0	0	0
ENSMUSG00000088201	Gm23754	0.0638261	0	0
ENSMUSG00000088203	Gm23755	0	0	0
ENSMUSG00000088204	Gm23391	0	0	0
ENSMUSG00000088205	Gm23392	0	0	0
ENSMUSG00000088208	Gm23751	0.0288725	0	0
ENSMUSG00000088209	Gm23752	0	0	0
ENSMUSG00000088210	Gm22084	0	0	0
ENSMUSG00000088211	Gm22083	0	0	0
ENSMUSG00000088212	Gm22082	0	0	0
ENSMUSG00000088213	Gm22390	0	0	0
ENSMUSG00000088216	Gm22080	0	0	0
ENSMUSG00000088218	Gm22078	0	0	0
ENSMUSG00000088219	Gm22077	0	0	0
ENSMUSG00000088220	Gm22601	0	0	0
ENSMUSG00000088221	Gm22602	0	0	0
ENSMUSG00000088222	Gm22599	0	0	0
ENSMUSG00000088223	Gm22600	0	0	0
ENSMUSG00000088224	Gm25406	0	0	0
ENSMUSG00000088227	Gm22597	0	0	0
ENSMUSG00000088228	Gm22603	0	0	0
ENSMUSG00000088230	Gm25427	0	0	0
ENSMUSG00000088231	Gm25426	0.0418169	0	0
ENSMUSG00000088232	Gm25429	0	0	0
ENSMUSG00000088234	Gm25423	0	0	0
ENSMUSG00000088236	Gm25425	0	0	0
ENSMUSG00000088237	Gm25424	0	0	0
ENSMUSG00000088239	Gm25430	0	0	0
ENSMUSG00000088240	Gm22915	0	0	0
ENSMUSG00000088241	Gm22916	0	0	0
ENSMUSG00000088242	Gm25913	0	0	0
ENSMUSG00000088243	Gm25914	0	0	0
ENSMUSG00000088245	Gm25910	0	0	0
ENSMUSG00000088248	Mir1969	0	0	0
ENSMUSG00000088249	Gm25908	0	0	0
ENSMUSG00000088250	Gm26393	0	0	0
ENSMUSG00000088253	Gm24285	0	0	0
ENSMUSG00000088255	Gm24288	0	0	0
ENSMUSG00000088257	Gm24286	0	0	0
ENSMUSG00000088258	Gm24291	0	0	0
ENSMUSG00000088259	Gm24290	0	0	0
ENSMUSG00000088260	Gm24780	0	0	0
ENSMUSG00000088261	Gm24781	0	0	0
ENSMUSG00000088264	Gm24783	0	0	0
ENSMUSG00000088265	Gm24784	0	0	0
ENSMUSG00000088266	Gm24782	0	0	0
ENSMUSG00000088268	Gm24776	0	0	0
ENSMUSG00000088269	Gm24777	0	0	0
ENSMUSG00000088270	Gm23122	0	0	0
ENSMUSG00000088273	Gm23123	0	0	0
ENSMUSG00000088275	Gm23124	0	0	0
ENSMUSG00000088276	Gm23125	0	0	0
ENSMUSG00000088278	Gm23121	0	0	0
ENSMUSG00000088279	Gm23120	0	0	0
ENSMUSG00000088280	Gm23584	0	0	0
ENSMUSG00000088281	Gm23585	0	0	0
ENSMUSG00000088282	Gm23586	0	0	0
ENSMUSG00000088283	Gm23587	0	0	0
ENSMUSG00000088284	Gm23588	0	0	0
ENSMUSG00000088285	Gm23589	0	0	0
ENSMUSG00000088286	Gm23590	0	0	0
ENSMUSG00000088288	Gm23591	0	0	0
ENSMUSG00000088291	Gm26412	0	0	0
ENSMUSG00000088293	Gm26411	0	0	0
ENSMUSG00000088295	Gm26410	0	0	0
ENSMUSG00000088296	Gm26409	0	0	0
ENSMUSG00000088297	Gm26408	0.0839631	0	0
ENSMUSG00000088298	Gm26415	0.0137707	0	0
ENSMUSG00000088299	Gm26414	0	0	0
ENSMUSG00000088301	Gm23381	0	0	0
ENSMUSG00000088302	Zakit	0	0	0
ENSMUSG00000088303	Gm23382	0	0	0
ENSMUSG00000088304	Gm24504	0	0	0
ENSMUSG00000088310	Gm26183	0	0	0
ENSMUSG00000088311	Gm26184	0	0	0
ENSMUSG00000088312	Gm26181	0	0	0
ENSMUSG00000088313	Gm26182	0	0	0
ENSMUSG00000088314	Gm26186	0	0	0
ENSMUSG00000088317	Gm26185	0	0	0
ENSMUSG00000088318	Gm26187	0	0	0
ENSMUSG00000088320	Gm25665	0	0	0
ENSMUSG00000088322	Gm25664	0	0	0
ENSMUSG00000088324	Gm25669	0	0	0
ENSMUSG00000088325	Gm25668	0	0	0
ENSMUSG00000088326	Gm25667	0.0308321	0	0
ENSMUSG00000088327	Gm25666	0	0	0
ENSMUSG00000088329	Gm25661	0	0	0
ENSMUSG00000088331	Gm22846	0	0	0
ENSMUSG00000088332	Gm22847	0	0	0
ENSMUSG00000088333	Gm27396	0	0	0
ENSMUSG00000088335	Gm22843	0	0	0
ENSMUSG00000088337	Gm22845	0	0	0
ENSMUSG00000088339	Gm22850	0	0	0
ENSMUSG00000088340	Gm22338	0.0275538	0	0
ENSMUSG00000088342	Gm22340	0	0	0
ENSMUSG00000088343	Gm22339	0	0	0
ENSMUSG00000088344	Gm22336	0	0	0
ENSMUSG00000088346	Gm22337	0	0	0
ENSMUSG00000088349	Gm22335	0	0	0
ENSMUSG00000088350	Gm24015	0	0	0
ENSMUSG00000088353	Gm24014	0	0	0
ENSMUSG00000088356	Gm24010	0	0	0
ENSMUSG00000088357	Gm24011	0	0	0
ENSMUSG00000088358	Gm24008	0	0	0
ENSMUSG00000088359	Gm24009	0.0854592	0	0
ENSMUSG00000088360	Gm23500	0	0	0
ENSMUSG00000088361	Gm23499	0	0	0
ENSMUSG00000088362	Gm23498	0	0	0
ENSMUSG00000088364	Gm28020	0	0	0
ENSMUSG00000088365	Gm26321	0	0	0
ENSMUSG00000088366	Gm23496	0	0	0
ENSMUSG00000088367	Gm26320	0	0	0
ENSMUSG00000088369	Gm23501	0	0	0
ENSMUSG00000088370	Gm22880	0	0	0
ENSMUSG00000088371	Gm25180	0	0	0
ENSMUSG00000088372	Gm22881	0	0	0
ENSMUSG00000088374	Gm22882	0	0	0
ENSMUSG00000088377	Gm25183	0	0	0
ENSMUSG00000088379	Gm25185	0	0	0
ENSMUSG00000088380	Gm24686	0	0	0
ENSMUSG00000088383	Gm24687	0	0	0
ENSMUSG00000088384	Gm24690	0	0	0
ENSMUSG00000088385	Gm24689	0.107018	0	0
ENSMUSG00000088386	Gm24692	0	0	0
ENSMUSG00000088387	Gm24691	0	0	0
ENSMUSG00000088389	Gm24685	0	0	0
ENSMUSG00000088391	Gm26310	0	0	0
ENSMUSG00000088394	Gm26312	0	0	0
ENSMUSG00000088395	Gm26313	0	0	0
ENSMUSG00000088397	Gm26311	0	0	0
ENSMUSG00000088398	Gm26306	0	0	0
ENSMUSG00000088400	Gm25889	0.033219	0	0
ENSMUSG00000088402	Gm25887	0	0	0
ENSMUSG00000088403	Gm25888	0	0	0
ENSMUSG00000088404	Gm25885	0.0360244	0	0
ENSMUSG00000088405	Gm25886	0	0	0
ENSMUSG00000088406	Gm25883	0	0	0
ENSMUSG00000088407	Gm25884	0	0	0
ENSMUSG00000088408	Gm25881	0	0	0
ENSMUSG00000088409	Gm25882	0	0	0
ENSMUSG00000088410	Gm24240	0	0	0
ENSMUSG00000088414	Mir1967	0	0	0
ENSMUSG00000088415	Gm24237	0	0	0
ENSMUSG00000088416	Gm24239	0	0	0
ENSMUSG00000088417	Gm24238	0	0	0
ENSMUSG00000088418	Gm26162	0	0	0
ENSMUSG00000088419	Gm24236	0	0	0
ENSMUSG00000088420	Gm22551	0	0	0
ENSMUSG00000088421	Gm22552	0	0	0
ENSMUSG00000088422	Gm22553	0	0	0
ENSMUSG00000088423	Gm22554	0	0	0
ENSMUSG00000088425	Gm24422	0	0	0
ENSMUSG00000088426	Gm22555	0	0	0
ENSMUSG00000088428	Gm22556	0	0	0
ENSMUSG00000088429	Gm22557	0	0	0
ENSMUSG00000088432	Gm25384	0	0	0
ENSMUSG00000088433	Gm24199	0	0	0
ENSMUSG00000088435	Gm25383	0	0	0
ENSMUSG00000088436	Gm25382	0	0	0
ENSMUSG00000088437	Gm24198	0	0	0
ENSMUSG00000088438	Gm25387	0	0	0
ENSMUSG00000088439	Gm25386	0	0	0
ENSMUSG00000088440	Gm23555	0	0	0
ENSMUSG00000088441	Gm25599	0	0	0
ENSMUSG00000088442	Gm23553	0	0	0
ENSMUSG00000088443	Gm23554	0	0	0
ENSMUSG00000088444	Gm22187	0	0	0
ENSMUSG00000088445	Gm23557	0	0	0
ENSMUSG00000088446	Gm23556	0	0	0
ENSMUSG00000088447	Gm22186	0	0	0
ENSMUSG00000088448	Gm23558	0	0	0
ENSMUSG00000088449	Gm23559	0	0	0
ENSMUSG00000088450	Gm26369	0	0	0
ENSMUSG00000088451	Gm26368	0	0	0
ENSMUSG00000088454	Gm26371	0	0	0
ENSMUSG00000088456	Gm26372	0	0	0
ENSMUSG00000088458	Gm26373	0	0	0
ENSMUSG00000088459	Mir1941	0	0	0
ENSMUSG00000088460	Gm24747	0	0	0
ENSMUSG00000088461	Gm24748	0	0	0
ENSMUSG00000088463	Gm24749	0	0	0
ENSMUSG00000088465	Gm24745	0	0	0
ENSMUSG00000088468	Gm24750	0	0	0
ENSMUSG00000088469	Gm24751	0	0	0
ENSMUSG00000088470	Gm23081	0	0	0
ENSMUSG00000088471	Gm23080	0	0	0
ENSMUSG00000088472	Gm23079	0	0	0
ENSMUSG00000088473	Gm23078	0	0	0
ENSMUSG00000088474	Gm23085	0	0	0
ENSMUSG00000088475	Gm23084	0	0	0
ENSMUSG00000088476	Gm23083	0	0	0
ENSMUSG00000088477	Gm23082	0.0534502	0	0
ENSMUSG00000088478	Mir1946b	0	0	0
ENSMUSG00000088479	Gm23077	0	0	0
ENSMUSG00000088480	Gm23643	0	0	0
ENSMUSG00000088481	Gm23644	0	0	0
ENSMUSG00000088482	Gm23641	0	0	0
ENSMUSG00000088483	Gm23642	0	0	0
ENSMUSG00000088484	Gm23592	0	0	0
ENSMUSG00000088485	Gm23640	0	0	0
ENSMUSG00000088487	Gm26045	0	0	0
ENSMUSG00000088490	Gm24400	0	0	0
ENSMUSG00000088491	Mir1953	0	0	0
ENSMUSG00000088495	Gm24398	0	0	0
ENSMUSG00000088497	Gm22651	0	0	0
ENSMUSG00000088498	Gm24402	0	0	0
ENSMUSG00000088499	Gm22654	0	0	0
ENSMUSG00000088500	Gm24419	0	0	0
ENSMUSG00000088501	Gm22788	0	0	0
ENSMUSG00000088502	Gm22787	0	0	0
ENSMUSG00000088505	Gm26489	0	0	0
ENSMUSG00000088509	Gm22789	0	0	0
ENSMUSG00000088510	Gm23036	0	0	0
ENSMUSG00000088511	Gm24435	0	0	0
ENSMUSG00000088512	Gm24467	0	0	0
ENSMUSG00000088514	Gm24436	0	0	0
ENSMUSG00000088515	Gm23043	0	0	0
ENSMUSG00000088516	Gm23044	0	0	0
ENSMUSG00000088517	Gm24437	0	0	0
ENSMUSG00000088518	Gm24438	0	0	0
ENSMUSG00000088519	Gm24439	0	0	0
ENSMUSG00000088521	Gm26088	0	0	0
ENSMUSG00000088522	Gm26090	0	0	0
ENSMUSG00000088523	Gm26089	0	0	0
ENSMUSG00000088525	Gm26085	0	0	0
ENSMUSG00000088526	Gm26087	0	0	0
ENSMUSG00000088527	Gm26086	0	0	0
ENSMUSG00000088528	Gm26084	0	0	0
ENSMUSG00000088530	Gm23280	0	0	0
ENSMUSG00000088532	Gm22706	0	0	0
ENSMUSG00000088533	Gm24998	0	0	0
ENSMUSG00000088535	Gm24997	0	0	0
ENSMUSG00000088536	Gm23278	0	0	0
ENSMUSG00000088537	Gm23279	0	0	0
ENSMUSG00000088538	Gm23276	0	0	0
ENSMUSG00000088539	Gm23277	0	0	0
ENSMUSG00000088541	Gm24963	0	0	0
ENSMUSG00000088542	Gm24962	0	0	0
ENSMUSG00000088543	Gm24961	0	0	0
ENSMUSG00000088545	Gm25982	0	0	0
ENSMUSG00000088546	Gm25981	0	0	0
ENSMUSG00000088547	Gm24965	0	0	0
ENSMUSG00000088550	Gm22099	0	0	0
ENSMUSG00000088552	Mir1957a	0	0	0
ENSMUSG00000088553	Gm22101	0	0	0
ENSMUSG00000088554	Gm22097	0	0	0
ENSMUSG00000088558	Gm22506	0	0	0
ENSMUSG00000088562	Gm23780	0	0	0
ENSMUSG00000088564	Gm23782	0	0	0
ENSMUSG00000088565	Gm23781	0	0	0
ENSMUSG00000088566	Gm23783	0	0	0
ENSMUSG00000088570	Gm24531	0	0	0
ENSMUSG00000088571	Gm25455	0.012082	0	0
ENSMUSG00000088572	Gm25454	0	0	0
ENSMUSG00000088573	Gm24530	0	0	0
ENSMUSG00000088574	Gm24534	0	0	0
ENSMUSG00000088576	Gm24532	0	0	0
ENSMUSG00000088577	Gm25456	0	0	0
ENSMUSG00000088578	Gm25459	0	0	0
ENSMUSG00000088579	Gm25460	0	0	0
ENSMUSG00000088580	Gm22968	0	0	0
ENSMUSG00000088581	Gm22967	0	0	0
ENSMUSG00000088582	Gm22966	0	0	0
ENSMUSG00000088585	Gm22963	0	0	0
ENSMUSG00000088587	Gm22962	0	0	0
ENSMUSG00000088589	Gm22961	0	0	0
ENSMUSG00000088594	Gm23965	0	0	0
ENSMUSG00000088596	Gm24602	0	0	0
ENSMUSG00000088597	Gm24584	0	0	0
ENSMUSG00000088598	Gm24599	0	0	0
ENSMUSG00000088600	Gm24189	0	0	0
ENSMUSG00000088601	Gm24190	0	0	0
ENSMUSG00000088602	Gm24191	0	0	0
ENSMUSG00000088603	Gm24192	0	0	0
ENSMUSG00000088605	Gm24188	0	0	0
ENSMUSG00000088606	Mir1951	0	0	0
ENSMUSG00000088611	Gm22483	0	0	0
ENSMUSG00000088614	Gm26001	0.0345091	0	0
ENSMUSG00000088615	Gm22485	0	0	0
ENSMUSG00000088616	Gm26000	0	0	0
ENSMUSG00000088617	Gm22484	0	0	0
ENSMUSG00000088618	Gm24808	0	0	0
ENSMUSG00000088620	Gm23032	0	0	0
ENSMUSG00000088621	Gm23033	0	0	0
ENSMUSG00000088622	Gm23316	0	0	0
ENSMUSG00000088623	Gm23031	0	0	0
ENSMUSG00000088624	Gm23317	0	0	0
ENSMUSG00000088625	Gm23318	0	0	0
ENSMUSG00000088626	Gm23034	0	0	0
ENSMUSG00000088627	Gm23035	0	0	0
ENSMUSG00000088628	Gm23315	0	0	0
ENSMUSG00000088630	Gm22312	0	0	0
ENSMUSG00000088631	Gm22311	0	0	0
ENSMUSG00000088632	Gm22314	0	0	0
ENSMUSG00000088633	Gm22313	0	0	0
ENSMUSG00000088635	Gm22315	0	0	0
ENSMUSG00000088637	Gm22316	0	0	0
ENSMUSG00000088638	Gm25846	0	0	0
ENSMUSG00000088639	Mir1955	0	0	0
ENSMUSG00000088640	Gm26482	0	0	0
ENSMUSG00000088641	Gm26483	0	0	0
ENSMUSG00000088643	Gm26484	0	0	0
ENSMUSG00000088644	Gm26485	0	0	0
ENSMUSG00000088646	Gm26486	0	0	0
ENSMUSG00000088647	Gm26487	0	0	0
ENSMUSG00000088649	Gm26262	0	0	0
ENSMUSG00000088650	Gm24854	0	0	0
ENSMUSG00000088653	Gm24851	0	0	0
ENSMUSG00000088654	Gm24850	0	0	0
ENSMUSG00000088656	Gm24848	0	0	0
ENSMUSG00000088657	Gm24847	0	0	0
ENSMUSG00000088659	Gm24845	0	0	0
ENSMUSG00000088660	Gm25333	0	0	0
ENSMUSG00000088661	Gm25334	0	0	0
ENSMUSG00000088663	Gm25332	0	0	0
ENSMUSG00000088666	Gm25329	0	0	0
ENSMUSG00000088669	Gm25336	0	0	0
ENSMUSG00000088670	Gm23663	0	0	0
ENSMUSG00000088671	Gm23662	0	0	0
ENSMUSG00000088672	Gm23664	0	0	0
ENSMUSG00000088675	Rprl1	0	0	0
ENSMUSG00000088677	Gm22804	0	0	0
ENSMUSG00000088678	Gm23666	0	0	0
ENSMUSG00000088679	Gm23665	0	0	0
ENSMUSG00000088680	Gm23997	0	0	0
ENSMUSG00000088682	Gm23999	0	0	0
ENSMUSG00000088683	Gm24858	0	0	0
ENSMUSG00000088684	Gm23994	0	0	0
ENSMUSG00000088685	Gm23995	0	0	0
ENSMUSG00000088686	Gm24857	0	0	0
ENSMUSG00000088687	Gm23996	0	0	0
ENSMUSG00000088691	Gm22331	0	0	0
ENSMUSG00000088692	Gm23838	0	0	0
ENSMUSG00000088693	Gm22330	0	0	0
ENSMUSG00000088695	Gm22334	0	0	0
ENSMUSG00000088697	Gm22332	0	0	0
ENSMUSG00000088699	Gm22328	0	0	0
ENSMUSG00000088700	Gm25554	0	0	0
ENSMUSG00000088701	Gm25553	0	0	0
ENSMUSG00000088703	Gm25555	0	0	0
ENSMUSG00000088704	Gm25550	0	0	0
ENSMUSG00000088705	Gm25549	0	0	0
ENSMUSG00000088706	Gm25552	0	0	0
ENSMUSG00000088707	Gm25551	0	0	0
ENSMUSG00000088708	Gm25558	0	0	0
ENSMUSG00000088709	Gm25557	0	0	0
ENSMUSG00000088710	Gm22730	0	0	0
ENSMUSG00000088711	Gm22731	0	0	0
ENSMUSG00000088713	Gm22729	0	0	0
ENSMUSG00000088714	Gm22726	0	0	0
ENSMUSG00000088715	Gm22727	0	0	0
ENSMUSG00000088716	Gm22724	0	0	0
ENSMUSG00000088717	Gm22725	0	0	0
ENSMUSG00000088718	Gm22732	0	0	0
ENSMUSG00000088719	Gm22733	0	0	0
ENSMUSG00000088721	Gm22212	0	0	0
ENSMUSG00000088726	Gm22210	0	0	0
ENSMUSG00000088730	Gm23892	0	0	0
ENSMUSG00000088731	Gm23893	0	0	0
ENSMUSG00000088732	Gm23894	0	0	0
ENSMUSG00000088733	Gm23895	0	0	0
ENSMUSG00000088734	Gm23896	0	0	0
ENSMUSG00000088735	Gm23897	0.0254497	0	0
ENSMUSG00000088736	Gm23898	0	0	0
ENSMUSG00000088737	Gm23899	0	0	0
ENSMUSG00000088738	Gm27579	0	0	0
ENSMUSG00000088739	Gm23891	0	0	0
ENSMUSG00000088740	Gm23220	0	0	0
ENSMUSG00000088743	Gm23221	0	0	0
ENSMUSG00000088744	Gm23223	0	0	0
ENSMUSG00000088746	Gm23225	0	0	0
ENSMUSG00000088747	Gm23224	0	0	0
ENSMUSG00000088748	Gm23219	0	0	0
ENSMUSG00000088749	Gm23218	0	0	0
ENSMUSG00000088750	Gm24901	0	0	0
ENSMUSG00000088751	Gm24902	0	0	0
ENSMUSG00000088754	Gm24905	0	0	0
ENSMUSG00000088756	Gm24903	0	0	0
ENSMUSG00000088758	Gm24898	0	0	0
ENSMUSG00000088760	Gm24393	0	0	0
ENSMUSG00000088761	Gm24392	0	0	0
ENSMUSG00000088763	Gm24391	0	0	0
ENSMUSG00000088764	Gm24395	0	0	0
ENSMUSG00000088766	Gm24394	0	0	0
ENSMUSG00000088767	Gm22636	0	0	0
ENSMUSG00000088768	Gm25494	0	0	0
ENSMUSG00000088769	Gm22637	0	0	0
ENSMUSG00000088772	Gm26040	0	0	0
ENSMUSG00000088773	Gm26041	0	0	0
ENSMUSG00000088774	Gm26036	0	0	0
ENSMUSG00000088775	Gm26037	0	0	0
ENSMUSG00000088776	Gm26038	0	0	0
ENSMUSG00000088779	Gm26034	0	0	0
ENSMUSG00000088781	Gm25373	0	0	0
ENSMUSG00000088782	Gm25375	0	0	0
ENSMUSG00000088783	Gm25374	0	0	0
ENSMUSG00000088784	Gm25370	0	0	0
ENSMUSG00000088786	Gm25372	0	0	0
ENSMUSG00000088787	Gm25371	0	0	0
ENSMUSG00000088790	Gm22541	0	0	0
ENSMUSG00000088791	Gm22542	0	0	0
ENSMUSG00000088792	Gm22539	0	0	0
ENSMUSG00000088794	Gm22538	0	0	0
ENSMUSG00000088796	Gm22536	0	0	0
ENSMUSG00000088797	Gm22537	0	0	0
ENSMUSG00000088798	Gm22534	0	0	0
ENSMUSG00000088800	Gm24075	0	0	0
ENSMUSG00000088802	Gm24073	0	0	0
ENSMUSG00000088803	Gm24074	0	0	0
ENSMUSG00000088804	Gm24076	0	0	0
ENSMUSG00000088808	Gm24077	0	0	0
ENSMUSG00000088809	Gm24078	0	0	0
ENSMUSG00000088810	Gm22382	0	0	0
ENSMUSG00000088811	Gm22381	0	0	0
ENSMUSG00000088812	Gm22384	0	0	0
ENSMUSG00000088813	Gm22383	0	0	0
ENSMUSG00000088814	Gm22385	0	0	0
ENSMUSG00000088816	Gm22387	0	0	0
ENSMUSG00000088817	Gm22386	0	0	0
ENSMUSG00000088820	Gm25224	0	0	0
ENSMUSG00000088822	Gm25225	0	0	0
ENSMUSG00000088823	Gm25226	0	0	0
ENSMUSG00000088824	Gm25222	0	0	0
ENSMUSG00000088825	Gm25223	0	0	0
ENSMUSG00000088829	Gm25227	0	0	0
ENSMUSG00000088830	Gm23545	0	0	0
ENSMUSG00000088833	Gm23542	0	0	0
ENSMUSG00000088836	Gm23546	0	0	0
ENSMUSG00000088839	Gm27510	0	0	0
ENSMUSG00000088840	Gm26358	0	0	0
ENSMUSG00000088842	Gm26356	0	0	0
ENSMUSG00000088843	Gm26357	0	0	0
ENSMUSG00000088845	Gm26355	0	0	0
ENSMUSG00000088846	Gm26354	0	0	0
ENSMUSG00000088848	Gm26352	0	0	0
ENSMUSG00000088850	Gm24729	0	0	0
ENSMUSG00000088851	Gm24728	0	0	0
ENSMUSG00000088852	Gm24731	0	0	0
ENSMUSG00000088853	Gm24730	0	0	0
ENSMUSG00000088854	Gm24725	0	0	0
ENSMUSG00000088855	Gm24724	0	0	0
ENSMUSG00000088857	Gm24726	0	0	0
ENSMUSG00000088858	Gm24723	0	0	0
ENSMUSG00000088860	Mir1947	0	0	0
ENSMUSG00000088861	Gm23065	0	0	0
ENSMUSG00000088862	Gm23066	0	0	0
ENSMUSG00000088863	Gm23067	0	0	0
ENSMUSG00000088865	Gm23069	0	0	0
ENSMUSG00000088867	Gm23071	0	0	0
ENSMUSG00000088868	Gm23072	0	0	0
ENSMUSG00000088870	Gm25866	0	0	0
ENSMUSG00000088872	Gm25865	0	0	0
ENSMUSG00000088874	Gm25863	0	0	0
ENSMUSG00000088875	Gm25862	0	0	0
ENSMUSG00000088876	Gm25861	0	0	0
ENSMUSG00000088877	Gm25860	0	0	0
ENSMUSG00000088878	Gm25868	0	0	0
ENSMUSG00000088879	Gm25867	0.0381229	0	0
ENSMUSG00000088880	Gm24213	0	0	0
ENSMUSG00000088883	Gm24212	0	0	0
ENSMUSG00000088884	Gm24216	0	0	0
ENSMUSG00000088885	Gm24217	0	0	0
ENSMUSG00000088889	Gm24211	0	0	0
ENSMUSG00000088890	Gm22517	0	0	0
ENSMUSG00000088891	Gm22516	0	0	0
ENSMUSG00000088892	Gm22518	0	0	0
ENSMUSG00000088894	Gm22520	0	0	0
ENSMUSG00000088895	Gm22519	0	0	0
ENSMUSG00000088896	Gm22522	0	0	0
ENSMUSG00000088897	Gm22521	0	0	0
ENSMUSG00000088898	Gm22515	0	0	0
ENSMUSG00000088900	Gm25436	0	0	0
ENSMUSG00000088901	Mir1943	0	0	0
ENSMUSG00000088902	Gm25435	0	0	0
ENSMUSG00000088903	Gm25434	0	0	0
ENSMUSG00000088904	Gm25440	0	0	0
ENSMUSG00000088905	Gm25439	0	0	0
ENSMUSG00000088906	Gm25438	0	0	0
ENSMUSG00000088907	Gm25437	0	0	0
ENSMUSG00000088908	Gm25433	0	0	0
ENSMUSG00000088909	Gm25432	0	0	0
ENSMUSG00000088910	Gm22608	0	0	0
ENSMUSG00000088911	Gm22609	0	0	0
ENSMUSG00000088912	NA	0	0	0
ENSMUSG00000088913	Gm22611	0	0	0
ENSMUSG00000088914	Gm22605	0	0	0
ENSMUSG00000088916	Gm22607	0	0	0
ENSMUSG00000088918	Gm22612	0	0	0
ENSMUSG00000088920	Gm24294	0	0	0
ENSMUSG00000088922	Gm24296	0	0	0
ENSMUSG00000088923	Gm24295	0	0	0
ENSMUSG00000088924	Gm24298	0	0	0
ENSMUSG00000088925	Gm24297	0	0	0
ENSMUSG00000088926	Gm22687	0	0	0
ENSMUSG00000088928	Gm25898	0	0	0
ENSMUSG00000088930	Gm25921	0	0	0
ENSMUSG00000088933	Gm22983	0	0	0
ENSMUSG00000088935	Gm25924	0	0	0
ENSMUSG00000088937	Gm25923	0	0	0
ENSMUSG00000088938	Gm22989	0	0	0
ENSMUSG00000088939	Gm25925	0	0	0
ENSMUSG00000088940	Gm24930	0	0	0
ENSMUSG00000088941	Gm23261	0	0	0
ENSMUSG00000088943	Gm23259	0	0	0
ENSMUSG00000088944	Gm23258	0	0	0
ENSMUSG00000088948	Gm23262	0.0252346	0	0
ENSMUSG00000088949	Gm24931	0	0	0
ENSMUSG00000088950	Gm24939	0	0	0
ENSMUSG00000088951	Gm24940	0	0	0
ENSMUSG00000088953	Gm24942	0	0	0
ENSMUSG00000088954	Gm24943	0	0	0
ENSMUSG00000088955	Gm24944	0	0	0
ENSMUSG00000088956	Gm24945	0	0	0
ENSMUSG00000088957	Gm24946	0	0	0
ENSMUSG00000088958	Scarna8	0	0	0
ENSMUSG00000088959	Gm24947	0	0	0
ENSMUSG00000088960	Gm22090	0	0	0
ENSMUSG00000088961	Gm22089	0	0	0
ENSMUSG00000088964	Gm22087	0.0403913	0	0
ENSMUSG00000088966	Gm22088	0	0	0
ENSMUSG00000088969	Gm22085	0	0	0
ENSMUSG00000088970	Gm23763	0	0	0
ENSMUSG00000088971	Gm23764	0	0	0
ENSMUSG00000088972	Gm23761	0	0	0
ENSMUSG00000088973	Gm23762	0	0	0
ENSMUSG00000088975	Gm23760	0	0	0
ENSMUSG00000088976	Gm23759	0	0	0
ENSMUSG00000088978	Gm23757	0	0	0
ENSMUSG00000088979	Gm23758	0	0	0
ENSMUSG00000088980	Mir669m-2	0	0	0
ENSMUSG00000088981	Gm25601	0	0	0
ENSMUSG00000088983	Mir1952	0	0	0
ENSMUSG00000088985	Mir1946a	0	0	0
ENSMUSG00000088987	Gm25602	0	0	0
ENSMUSG00000088988	Gm25606	0	0	0
ENSMUSG00000088989	Gm25605	0	0	0
ENSMUSG00000088991	Gm22768	0	0	0
ENSMUSG00000088992	Gm22769	0	0	0
ENSMUSG00000088994	Gm23046	0	0	0
ENSMUSG00000088995	Gm22764	0	0	0
ENSMUSG00000088996	Gm22765	0	0	0
ENSMUSG00000088997	Gm22766	0.0406166	0	0
ENSMUSG00000088999	Gm22763	0	0	0
ENSMUSG00000089000	Gm23853	0	0	0
ENSMUSG00000089001	Gm23852	0	0	0
ENSMUSG00000089003	Gm23854	0	0	0
ENSMUSG00000089004	Gm23857	0	0	0
ENSMUSG00000089005	Gm23856	0.19837	0	0
ENSMUSG00000089007	Gm23877	0	0	0
ENSMUSG00000089008	Gm23859	0	0	0
ENSMUSG00000089009	Gm23858	0	0	0
ENSMUSG00000089011	Gm24879	0	0	0
ENSMUSG00000089014	Gm25520	0	0	0
ENSMUSG00000089015	Gm24996	0	0	0
ENSMUSG00000089016	Gm24883	0	0	0
ENSMUSG00000089017	Gm25519	0	0	0
ENSMUSG00000089018	Gm25521	0	0	0
ENSMUSG00000089021	Gm25012	0	0	0
ENSMUSG00000089023	Gm25011	0	0	0
ENSMUSG00000089024	Gm25016	0	0	0
ENSMUSG00000089025	Gm25015	0	0	0
ENSMUSG00000089027	Gm25013	0	0	0
ENSMUSG00000089028	Gm25010	0	0	0
ENSMUSG00000089029	Gm25009	0	0	0
ENSMUSG00000089030	Gm22160	0	0	0
ENSMUSG00000089033	Gm22163	0	0	0
ENSMUSG00000089034	Gm22156	0	0	0
ENSMUSG00000089035	Gm22157	0	0	0
ENSMUSG00000089036	Gm22158	0	0	0
ENSMUSG00000089037	Gm22159	0	0	0
ENSMUSG00000089038	Gm22164	0	0	0
ENSMUSG00000089039	Gm22165	0	0	0
ENSMUSG00000089040	Gm26174	0	0	0
ENSMUSG00000089041	Gm26173	0	0	0
ENSMUSG00000089043	Gm24359	0	0	0
ENSMUSG00000089044	Gm26170	0	0	0
ENSMUSG00000089045	Gm26169	0	0	0
ENSMUSG00000089046	Gm26172	0	0	0
ENSMUSG00000089047	Gm26171	0	0	0
ENSMUSG00000089049	Gm24358	0	0	0
ENSMUSG00000089050	Gm23353	0	0	0
ENSMUSG00000089052	Gm23351	0	0	0
ENSMUSG00000089053	Gm23352	0	0	0
ENSMUSG00000089054	Gm23350	0	0	0
ENSMUSG00000089055	Gm22675	0	0	0
ENSMUSG00000089057	Gm23349	0	0	0
ENSMUSG00000089060	Gm22361	0	0	0
ENSMUSG00000089061	Gm22839	0	0	0
ENSMUSG00000089065	Gm24363	0	0	0
ENSMUSG00000089066	Gm22836	0	0	0
ENSMUSG00000089068	Gm22841	0	0	0
ENSMUSG00000089069	Gm22840	0	0	0
ENSMUSG00000089070	Gm24498	0	0	0
ENSMUSG00000089071	Gm24499	0	0	0
ENSMUSG00000089072	Gm24500	0	0	0
ENSMUSG00000089073	Gm23380	0	0	0
ENSMUSG00000089074	Gm23817	0	0	0
ENSMUSG00000089075	Gm23820	0	0	0
ENSMUSG00000089077	Gm24501	0	0	0
ENSMUSG00000089078	Gm24502	0	0	0
ENSMUSG00000089079	Gm24503	0	0	0
ENSMUSG00000089080	Gm24003	0	0	0
ENSMUSG00000089081	Gm24002	0	0	0
ENSMUSG00000089082	Gm24860	0	0	0
ENSMUSG00000089084	Gm24005	0	0	0
ENSMUSG00000089085	Gm24004	0	0	0
ENSMUSG00000089087	Gm24006	0.0297474	0	0
ENSMUSG00000089088	Gm24001	0	0	0
ENSMUSG00000089090	Gm25655	0	0	0
ENSMUSG00000089091	Gm25656	0	0	0
ENSMUSG00000089092	Gm25654	0	0	0
ENSMUSG00000089093	Snord11	0	0	0
ENSMUSG00000089094	Gm25659	0	0	0
ENSMUSG00000089095	Gm25660	0	0	0
ENSMUSG00000089096	Gm25657	0.0423268	0	0
ENSMUSG00000089098	Gm25653	0	0	0
ENSMUSG00000089102	Gm23113	0	0	0
ENSMUSG00000089105	Gm23115	0	0	0
ENSMUSG00000089106	Gm23116	0	0	0
ENSMUSG00000089107	Gm23117	0	0	0
ENSMUSG00000089109	Gm23916	0	0	0
ENSMUSG00000089111	Gm25907	0	0	0
ENSMUSG00000089113	Gm22902	0	0	0
ENSMUSG00000089114	Gm25906	0	0	0
ENSMUSG00000089115	Gm25905	0	0	0
ENSMUSG00000089116	Gm25904	0	0	0
ENSMUSG00000089117	Gm25903	0	0	0
ENSMUSG00000089118	Gm25902	0	0	0
ENSMUSG00000089119	Gm25901	0	0	0
ENSMUSG00000089120	Gm26405	0	0	0
ENSMUSG00000089123	Gm26404	0	0	0
ENSMUSG00000089124	Gm26402	0	0	0
ENSMUSG00000089125	Gm26403	0	0	0
ENSMUSG00000089127	Gm26401	0	0	0
ENSMUSG00000089128	Gm26406	0	0	0
ENSMUSG00000089130	Gm24770	0	0	0
ENSMUSG00000089131	Gm24769	0	0	0
ENSMUSG00000089132	Gm24772	0	0	0
ENSMUSG00000089133	Gm24771	0	0	0
ENSMUSG00000089134	Gm24767	0	0	0
ENSMUSG00000089136	Gm24922	0	0	0
ENSMUSG00000089137	Gm24768	0	0	0
ENSMUSG00000089138	Gm24773	0	0	0
ENSMUSG00000089139	Mir1964	0	0	0
ENSMUSG00000089141	Gm23409	0	0	0
ENSMUSG00000089143	Gm25268	0	0	0
ENSMUSG00000089144	Gm25264	0	0	0
ENSMUSG00000089146	Gm25266	0	0	0
ENSMUSG00000089147	Gm25267	0	0	0
ENSMUSG00000089149	Gm22282	0	0	0
ENSMUSG00000089151	Mir1950	0	0	0
ENSMUSG00000089152	Gm22424	0	0	0
ENSMUSG00000089153	Gm23579	0	0	0
ENSMUSG00000089156	Gm23581	0	0	0
ENSMUSG00000089157	Gm22425	0	0	0
ENSMUSG00000089158	Gm23583	0	0	0
ENSMUSG00000089161	Gm24130	0	0	0
ENSMUSG00000089162	Gm24129	0	0	0
ENSMUSG00000089163	RF00026	0	0	0
ENSMUSG00000089164	Gm24131	0	0	0
ENSMUSG00000089168	Gm24128	0	0	0
ENSMUSG00000089169	Gm25413	0	0	0
ENSMUSG00000089171	Gm22430	0	0	0
ENSMUSG00000089174	Gm22434	0	0	0
ENSMUSG00000089175	Gm22433	0	0	0
ENSMUSG00000089178	Gm22429	0	0	0
ENSMUSG00000089179	Gm22428	0	0	0
ENSMUSG00000089182	Gm22945	0	0	0
ENSMUSG00000089183	Gm22946	0	0	0
ENSMUSG00000089184	Gm22947	0	0	0
ENSMUSG00000089185	Gm22940	0	0	0
ENSMUSG00000089187	Gm22949	0	0	0
ENSMUSG00000089188	Gm22942	0	0	0
ENSMUSG00000089189	Gm22943	0	0	0
ENSMUSG00000089190	Gm25771	0	0	0
ENSMUSG00000089191	Gm25770	0	0	0
ENSMUSG00000089194	Gm25769	0	0	0
ENSMUSG00000089195	Gm25768	0	0	0
ENSMUSG00000089199	Gm25772	0	0	0
ENSMUSG00000089204	Mir1927	0	0	0
ENSMUSG00000089205	Gm24577	0	0	0
ENSMUSG00000089206	Gm26214	0	0	0
ENSMUSG00000089207	Gm26213	0	0	0
ENSMUSG00000089208	Gm26216	0	0	0
ENSMUSG00000089209	Gm26215	0	0	0
ENSMUSG00000089210	Gm23386	0	0	0
ENSMUSG00000089211	Gm23387	0	0	0
ENSMUSG00000089217	Gm23385	0	0	0
ENSMUSG00000089218	Gm23384	0	0	0
ENSMUSG00000089219	Mir1963	0	0	0
ENSMUSG00000089220	Gm22074	0	0	0
ENSMUSG00000089222	Gm25049	0	0	0
ENSMUSG00000089223	Gm25048	0	0	0
ENSMUSG00000089224	Gm22075	0	0	0
ENSMUSG00000089226	Gm22076	0	0	0
ENSMUSG00000089227	Gm25051	0	0	0
ENSMUSG00000089229	Gm25043	0	0	0
ENSMUSG00000089230	Gm22203	0	0	0
ENSMUSG00000089231	Gm23112	0	0	0
ENSMUSG00000089233	Gm22202	0	0	0
ENSMUSG00000089234	Gm22207	0	0	0
ENSMUSG00000089237	Gm22206	0	0	0
ENSMUSG00000089239	Gm22200	0	0	0
ENSMUSG00000089241	Gm24057	0	0	0
ENSMUSG00000089244	Gm24054	0	0	0
ENSMUSG00000089245	Gm24053	0	0	0
ENSMUSG00000089247	Gm24051	0	0	0
ENSMUSG00000089248	Gm24050	0	0	0
ENSMUSG00000089250	Gm25713	0	0	0
ENSMUSG00000089251	Gm25714	0	0	0
ENSMUSG00000089252	Gm25715	0	0	0
ENSMUSG00000089253	Gm25716	0	0	0
ENSMUSG00000089256	Gm25717	0	0	0
ENSMUSG00000089257	Gm25718	0	0	0
ENSMUSG00000089258	Gm25711	0	0	0
ENSMUSG00000089259	Gm25712	0	0	0
ENSMUSG00000089260	Mir1929	0	0	0
ENSMUSG00000089261	Mir669n	0	0	0
ENSMUSG00000089262	Gm22893	0	0	0
ENSMUSG00000089264	Gm22889	0	0	0
ENSMUSG00000089266	Gm22891	0	0	0
ENSMUSG00000089267	Gm22890	0	0	0
ENSMUSG00000089268	Mir1961	0	0	0
ENSMUSG00000089269	Gm26468	0	0	0
ENSMUSG00000089270	Gm24551	0	0	0
ENSMUSG00000089271	Gm24552	0	0	0
ENSMUSG00000089272	Gm24549	0	0	0
ENSMUSG00000089273	Gm24550	0	0	0
ENSMUSG00000089274	Gm24547	0	0	0
ENSMUSG00000089275	Gm24548	0	0	0
ENSMUSG00000089276	Gm24545	0	0	0
ENSMUSG00000089277	Gm24546	0	0	0
ENSMUSG00000089278	Gm24553	0	0	0
ENSMUSG00000089279	Gm24554	0	0	0
ENSMUSG00000089280	Gm26025	0	0	0
ENSMUSG00000089282	Gm26024	0	0	0
ENSMUSG00000089284	Gm26029	0	0	0
ENSMUSG00000089285	Gm26028	0	0	0
ENSMUSG00000089286	Gm24277	0	0	0
ENSMUSG00000089287	Gm22944	0	0	0
ENSMUSG00000089288	Gm26022	0	0	0
ENSMUSG00000089289	Gm26021	0	0	0
ENSMUSG00000089290	Gm23207	0	0	0
ENSMUSG00000089291	Gm23208	0	0	0
ENSMUSG00000089293	Gm23210	0	0	0
ENSMUSG00000089297	Gm24634	0	0	0
ENSMUSG00000089298	Gm24636	0	0	0
ENSMUSG00000089299	Gm24637	0	0	0
ENSMUSG00000089301	Gm24841	0	0	0
ENSMUSG00000089302	Gm26208	0	0	0
ENSMUSG00000089304	Gm24844	0	0	0
ENSMUSG00000089305	Gm26210	0	0	0
ENSMUSG00000089306	Gm24842	0	0	0
ENSMUSG00000089307	Gm24843	0	0	0
ENSMUSG00000089308	Gm24837	0	0	0
ENSMUSG00000089309	Gm24838	0	0	0
ENSMUSG00000089310	Gm23181	0	0	0
ENSMUSG00000089311	Gm23180	0	0	0
ENSMUSG00000089312	Gm22257	0	0	0
ENSMUSG00000089313	Gm23182	0	0	0
ENSMUSG00000089314	Gm23185	0	0	0
ENSMUSG00000089316	Gm22261	0	0	0
ENSMUSG00000089317	Snord123	0	0	0
ENSMUSG00000089318	Gm23179	0	0	0
ENSMUSG00000089320	Gm25976	0	0	0
ENSMUSG00000089321	Gm22523	0	0	0
ENSMUSG00000089322	Gm25977	0	0	0
ENSMUSG00000089323	Gm25978	0	0	0
ENSMUSG00000089324	Mir1936	0	0	0
ENSMUSG00000089326	Gm25974	0	0	0
ENSMUSG00000089327	Gm25975	0	0	0
ENSMUSG00000089331	Gm24345	0	0	0
ENSMUSG00000089333	Gm24343	0	0	0
ENSMUSG00000089334	Gm24349	0	0	0
ENSMUSG00000089335	Gm24348	0	0	0
ENSMUSG00000089336	Gm24347	0	0	0
ENSMUSG00000089337	Gm24346	0	0	0
ENSMUSG00000089338	Gm22262	0	0	0
ENSMUSG00000089341	Gm22668	0	0	0
ENSMUSG00000089342	Gm22666	0	0	0
ENSMUSG00000089344	Gm22664	0	0	0
ENSMUSG00000089345	Gm22665	0	0	0
ENSMUSG00000089348	Gm22669	0	0	0
ENSMUSG00000089349	Gm22670	0	0	0
ENSMUSG00000089350	Gm25487	0	0	0
ENSMUSG00000089351	Gm25486	0	0	0
ENSMUSG00000089352	Gm25489	0	0	0
ENSMUSG00000089353	Gm25488	0	0	0
ENSMUSG00000089358	Gm25491	0	0	0
ENSMUSG00000089359	Gm25490	0	0	0
ENSMUSG00000089363	Gm23821	0	0	0
ENSMUSG00000089364	Gm23822	0	0	0
ENSMUSG00000089366	Gm23824	0	0	0
ENSMUSG00000089369	Gm23819	0	0	0
ENSMUSG00000089370	Gm22140	0	0	0
ENSMUSG00000089372	Gm22139	0	0	0
ENSMUSG00000089373	Gm22138	0	0	0
ENSMUSG00000089376	Gm22136	0	0	0
ENSMUSG00000089377	Gm22135	0	0	0
ENSMUSG00000089380	Gm24677	0	0	0
ENSMUSG00000089381	Gm24678	0	0	0
ENSMUSG00000089382	Gm24675	0	0	0
ENSMUSG00000089383	Gm24676	0	0	0
ENSMUSG00000089384	Gm24680	0	0	0
ENSMUSG00000089385	Gm24681	0	0	0
ENSMUSG00000089387	Gm24679	0	0	0
ENSMUSG00000089390	Gm23021	0	0	0
ENSMUSG00000089391	Gm23020	0	0	0
ENSMUSG00000089392	Gm23023	0	0	0
ENSMUSG00000089393	Gm23022	0	0	0
ENSMUSG00000089394	Gm23025	0	0	0
ENSMUSG00000089396	Gm23027	0.0248522	0	0
ENSMUSG00000089397	Gm23026	0	0	0
ENSMUSG00000089398	Gm23028	0	0	0
ENSMUSG00000089399	Gm23312	0	0	0
ENSMUSG00000089401	Gm24880	0	0	0
ENSMUSG00000089404	Gm24877	0	0	0
ENSMUSG00000089405	Gm24876	0	0	0
ENSMUSG00000089406	Mir2136	0	0	0
ENSMUSG00000089408	Gm24885	0	0	0
ENSMUSG00000089409	Gm24884	0	0	0
ENSMUSG00000089413	Gm22013	0	0	0
ENSMUSG00000089414	Gm22010	0	0	0
ENSMUSG00000089415	Gm22011	0	0	0
ENSMUSG00000089416	Gm22116	0	0	0
ENSMUSG00000089418	Gm22016	0	0	0
ENSMUSG00000089420	Gm27934	0	0	0
ENSMUSG00000089422	Gm26008	0	0	0
ENSMUSG00000089423	Gm26007	0	0	0
ENSMUSG00000089425	Gm26006	0	0	0
ENSMUSG00000089427	Gm26005	0	0	0
ENSMUSG00000089431	Gm23196	0	0	0
ENSMUSG00000089434	Gm23197	0	0	0
ENSMUSG00000089436	Gm23198	0	0	0
ENSMUSG00000089437	Gm23199	0	0	0
ENSMUSG00000089438	Gm23194	0	0	0
ENSMUSG00000089439	Gm23195	0	0	0
ENSMUSG00000089441	Gm22527	0	0	0
ENSMUSG00000089442	Gm22529	0	0	0
ENSMUSG00000089443	Gm22528	0	0	0
ENSMUSG00000089444	Gm22531	0	0	0
ENSMUSG00000089445	Gm22530	0	0	0
ENSMUSG00000089446	Gm22533	0	0	0
ENSMUSG00000089447	Gm22532	0	0	0
ENSMUSG00000089450	Gm24225	0	0	0
ENSMUSG00000089452	Gm24223	0	0	0
ENSMUSG00000089454	Gm24228	0	0	0
ENSMUSG00000089455	Gm24229	0	0	0
ENSMUSG00000089458	Gm24221	0	0	0
ENSMUSG00000089459	Gm24222	0	0	0
ENSMUSG00000089460	Gm23699	0	0	0
ENSMUSG00000089461	Gm23698	0	0	0
ENSMUSG00000089462	Gm23149	0	0	0
ENSMUSG00000089464	Gm23703	0	0	0
ENSMUSG00000089467	Gm23700	0	0	0
ENSMUSG00000089468	Gm27649	0	0	0
ENSMUSG00000089469	Gm23704	0	0	0
ENSMUSG00000089470	Gm25366	0	0	0
ENSMUSG00000089471	Gm25367	0	0	0
ENSMUSG00000089472	Gm25368	0	0	0
ENSMUSG00000089475	Gm25363	0	0	0
ENSMUSG00000089476	Gm25364	0.0375799	0	0
ENSMUSG00000089477	Gm25365	0	0	0
ENSMUSG00000089479	Gm25362	0	0	0
ENSMUSG00000089480	Gm24739	0	0	0
ENSMUSG00000089481	Gm24738	0	0	0
ENSMUSG00000089482	Gm24741	0	0	0
ENSMUSG00000089484	Gm24735	0	0	0
ENSMUSG00000089485	Gm24734	0	0	0
ENSMUSG00000089486	Gm24737	0	0	0
ENSMUSG00000089487	Gm24736	0	0	0
ENSMUSG00000089488	Gm24733	0	0	0
ENSMUSG00000089489	Gm24732	0	0	0
ENSMUSG00000089490	Gm26362	0	0	0
ENSMUSG00000089491	Gm26363	0	0	0
ENSMUSG00000089493	Gm26361	0	0	0
ENSMUSG00000089497	Gm26360	0	0	0
ENSMUSG00000089498	Gm26359	0	0	0
ENSMUSG00000089499	Gm25643	0	0	0
ENSMUSG00000089501	Gm23479	0	0	0
ENSMUSG00000089504	Gm23475	0	0	0
ENSMUSG00000089507	Gm23477	0	0	0
ENSMUSG00000089508	Gm23473	0	0	0
ENSMUSG00000089510	Gm25307	0	0	0
ENSMUSG00000089512	Gm26287	0.0992851	0	0
ENSMUSG00000089513	Gm24875	0	0	0
ENSMUSG00000089514	Gm26291	0	0	0
ENSMUSG00000089516	Gm26290	0	0	0
ENSMUSG00000089517	Gm24899	0	0	0
ENSMUSG00000089520	Gm23831	0	0	0
ENSMUSG00000089522	Gm22326	0	0	0
ENSMUSG00000089524	Gm22327	0.117762	0	0
ENSMUSG00000089528	Gm22324	0	0	0
ENSMUSG00000089529	Gm22325	0	0	0
ENSMUSG00000089530	Gm25163	0	0	0
ENSMUSG00000089531	Gm25162	0	0	0
ENSMUSG00000089533	Gm25164	0	0	0
ENSMUSG00000089534	Gm25166	0	0	0
ENSMUSG00000089536	Scarna3a	0	0	0
ENSMUSG00000089538	Gm25161	0	0	0
ENSMUSG00000089539	Gm25160	0	0	0
ENSMUSG00000089541	Gm25834	0	0	0
ENSMUSG00000089542	Gm25835	0	0	0
ENSMUSG00000089543	Gm25836	0	0	0
ENSMUSG00000089545	Gm25838	0	0	0
ENSMUSG00000089548	Gm25830	0	0	0
ENSMUSG00000089549	Gm25831	0	0	0
ENSMUSG00000089550	Gm24179	0	0	0
ENSMUSG00000089551	Gm24178	0	0	0
ENSMUSG00000089552	Gm24177	0	0	0
ENSMUSG00000089553	Gm24176	0	0	0
ENSMUSG00000089555	Mir1933	0	0	0
ENSMUSG00000089556	Gm24175	0	0	0
ENSMUSG00000089558	Gm24174	0	0	0
ENSMUSG00000089560	Gm24668	0	0	0
ENSMUSG00000089561	Gm24669	0	0	0
ENSMUSG00000089562	Gm24666	0	0	0
ENSMUSG00000089563	Gm24667	0	0	0
ENSMUSG00000089564	Gm24664	0	0	0
ENSMUSG00000089570	Mir669m-1	0	0	0
ENSMUSG00000089575	Gm23005	0	0	0
ENSMUSG00000089576	Gm23007	0	0	0
ENSMUSG00000089578	Gm25971	0	0	0
ENSMUSG00000089580	Gm23340	0	0	0
ENSMUSG00000089583	Gm23342	0	0	0
ENSMUSG00000089584	Gm23337	0	0	0
ENSMUSG00000089585	Gm23338	0	0	0
ENSMUSG00000089586	Gm25348	0	0	0
ENSMUSG00000089587	Gm23339	0	0	0
ENSMUSG00000089588	Gm23548	0	0	0
ENSMUSG00000089589	Gm23343	0	0	0
ENSMUSG00000089590	Gm26160	0	0	0
ENSMUSG00000089591	Gm24352	0	0	0
ENSMUSG00000089593	Gm26159	0	0	0
ENSMUSG00000089596	Nron	0	0	0
ENSMUSG00000089597	Gm24976	0	0	0
ENSMUSG00000089598	Gm26158	0	0	0
ENSMUSG00000089599	Gm26157	0	0	0
ENSMUSG00000089601	Gm22094	0	0	0
ENSMUSG00000089603	Gm23059	0	0	0
ENSMUSG00000089605	Gm22093	0	0	0
ENSMUSG00000089606	Gm22501	0	0	0
ENSMUSG00000089608	Gm22503	0	0	0
ENSMUSG00000089609	Gm22095	0	0	0
ENSMUSG00000089610	Gm23773	0	0	0
ENSMUSG00000089612	Gm22708	0	0	0
ENSMUSG00000089613	Gm23504	0	0	0
ENSMUSG00000089614	Gm23505	0	0	0
ENSMUSG00000089615	Gm23774	0	0	0
ENSMUSG00000089616	Gm23775	0	0	0
ENSMUSG00000089618	Gm23776	0	0	0
ENSMUSG00000089619	Gm23777	0	0	0
ENSMUSG00000089622	Gm25447	0	0	0
ENSMUSG00000089624	Gm25444	0.0347492	0	0
ENSMUSG00000089625	Gm25443	0	0	0
ENSMUSG00000089642	NA	0	0	0
ENSMUSG00000089654	Ear-ps12	0	0	0
ENSMUSG00000089666	Gm16269	0	0	0
ENSMUSG00000089667	Gm15914	0	0	0
ENSMUSG00000089673	Gm16546	0	0	0
ENSMUSG00000089678	Agxt2	0	0	0
ENSMUSG00000089683	4930570N18Rik	0.023726	0	0
ENSMUSG00000089688	NA	0	0	0
ENSMUSG00000089689	Gm4982	0	0	0
ENSMUSG00000089690	Gm16569	0	0	0
ENSMUSG00000089697	Gm15947	0	0	0
ENSMUSG00000089700	Gm2343	0.00341117	0	0
ENSMUSG00000089709	Gm16262	0	0	0
ENSMUSG00000089717	Olfr275	0	0	0
ENSMUSG00000089720	NA	0	0	0
ENSMUSG00000089723	Gm16117	0	0	0
ENSMUSG00000089724	Krtap4-8	0	0	0
ENSMUSG00000089727	Klra8	0	0	0
ENSMUSG00000089731	Gm10013	0	0	0
ENSMUSG00000089732	Olfr1117-ps1	0	0	0
ENSMUSG00000089733	Gm15628	0	0	0
ENSMUSG00000089743	Gm16226	0	0	0
ENSMUSG00000089746	Gm3513	0.0252499	0	0
ENSMUSG00000089749	Gm11357	0	0	0
ENSMUSG00000089751	NA	0	0	0
ENSMUSG00000089754	Ear-ps7	0	0	0
ENSMUSG00000089761	Vmn2r-ps111	0	0	0
ENSMUSG00000089763	NA	0.00879879	0	0
ENSMUSG00000089769	Gm16574	0	0	0
ENSMUSG00000089771	Gm16311	0	0	0
ENSMUSG00000089783	Gm454	0.0107085	0	0
ENSMUSG00000089792	Gm16571	0	0	0
ENSMUSG00000089793	Gm16112	0	0	0
ENSMUSG00000089794	Gm16337	0	0	0
ENSMUSG00000089795	Hmgb3-ps	0.0710025	0	0
ENSMUSG00000089811	Gm16138	0	0	0
ENSMUSG00000089816	Ear-ps8	0	0	0
ENSMUSG00000089826	Gm16560	0	0	0
ENSMUSG00000089831	Gm15508	0	0	0
ENSMUSG00000089833	Fhitos	0	0	0
ENSMUSG00000089836	Gm16290	0	0	0
ENSMUSG00000089849	Runx2os2	0	0	0
ENSMUSG00000089851	Gm16579	0	0	0
ENSMUSG00000089859	Gm13769	0	0	0
ENSMUSG00000089866	Gm15699	0	0	0
ENSMUSG00000089868	Gm16134	0.0239348	0	0
ENSMUSG00000089870	Gm15562	0	0	0
ENSMUSG00000089884	NA	0	0	0
ENSMUSG00000089887	4930428N03Rik	0	0	0
ENSMUSG00000089888	Gm16547	0.0824432	0	0
ENSMUSG00000089891	Gm16561	0	0	0
ENSMUSG00000089892	Olfr1199	0	0	0
ENSMUSG00000089893	Gm9141	0	0	0
ENSMUSG00000089894	Gm15524	0	0	0
ENSMUSG00000089905	Gm16563	0	0	0
ENSMUSG00000089908	Gm16558	0	0	0
ENSMUSG00000089909	Gm16164	0.0346328	0	0
ENSMUSG00000089910	Gm16113	0	0	0
ENSMUSG00000089914	4930486I03Rik	0.00732585	0	0
ENSMUSG00000089923	NA	0	0	0
ENSMUSG00000089927	Gm16539	0	0	0
ENSMUSG00000089933	Gm16101	0.00985912	0	0
ENSMUSG00000089935	Gm16343	0	0	0
ENSMUSG00000089938	Gm15744	0	0	0
ENSMUSG00000089947	Gm15509	0	0	0
ENSMUSG00000089950	Gm16215	0	0	0
ENSMUSG00000089953	Rnf224	0	0	0
ENSMUSG00000089963	Rhox11-ps3	0	0	0
ENSMUSG00000089964	Gm16582	0	0	0
ENSMUSG00000089965	Gm16236	0	0	0
ENSMUSG00000089972	Gm16318	0	0	0
ENSMUSG00000089973	Vmn1r190-ps	0	0	0
ENSMUSG00000089978	Crb1-ps	0	0	0
ENSMUSG00000089982	Gm7568	0	0	0
ENSMUSG00000089994	Gm16239	0	0	0
ENSMUSG00000089995	Gm15716	0	0	0
ENSMUSG00000090003	Gm15882	0	0	0
ENSMUSG00000090005	Gm16540	0	0	0
ENSMUSG00000090006	Gm16227	0	0	0
ENSMUSG00000090008	Gm16111	0	0	0
ENSMUSG00000090013	Gm6507	0	0	0
ENSMUSG00000090018	NA	0	0	0
ENSMUSG00000090030	A430072P03Rik	0	0	0
ENSMUSG00000090040	Gm16232	0	0	0
ENSMUSG00000090043	Gm16167	0	0	0
ENSMUSG00000090044	Gm16557	0	0	0
ENSMUSG00000090048	Runx2os3	0	0	0
ENSMUSG00000090059	Olfr1062	0	0	0
ENSMUSG00000090067	Gm2976	0	0	0
ENSMUSG00000090073	Gm13538	0	0	0
ENSMUSG00000090078	Gm16147	0	0	0
ENSMUSG00000090080	Gm15872	0	0	0
ENSMUSG00000090089	Magea9-ps	0	0	0
ENSMUSG00000090095	Rpl29-ps1	0	0	0
ENSMUSG00000090097	Gm13757	0	0	0
ENSMUSG00000090103	Gm16094	0	0	0
ENSMUSG00000090104	Slmapos2	0.00324014	0	0
ENSMUSG00000090106	Gm15838	0	0	0
ENSMUSG00000090109	Ear-ps10	0	0	0
ENSMUSG00000090111	Gm16584	0	0	0
ENSMUSG00000090128	Gm16038	0	0	0
ENSMUSG00000090132	Cypt2	0	0	0
ENSMUSG00000090141	Gm614	0	0	0
ENSMUSG00000090146	4930405H06Rik	0	0	0
ENSMUSG00000090147	Gm3329	0	0	0
ENSMUSG00000090151	Gm16043	0	0	0
ENSMUSG00000090166	Ear10	0	0	0
ENSMUSG00000090168	D630014O11Rik	0	0	0
ENSMUSG00000090179	Gm16307	0.0403754	0	0
ENSMUSG00000090180	Ang-ps1	0	0	0
ENSMUSG00000090191	9230105E05Rik	0	0	0
ENSMUSG00000090192	Gm16556	0	0	0
ENSMUSG00000090200	1700025N21Rik	0	0	0
ENSMUSG00000090203	AU015336	0	0	0
ENSMUSG00000090212	Gm15647	0	0	0
ENSMUSG00000090214	Gm15657	0	0	0
ENSMUSG00000090217	Gm16116	0.027257	0	0
ENSMUSG00000090219	4930516K23Rik	0	0	0
ENSMUSG00000090225	Gm11559	0	0	0
ENSMUSG00000090226	Gm16110	0.00873751	0	0
ENSMUSG00000090232	Gm16132	0	0	0
ENSMUSG00000090242	Rpl17-ps11	0	0	0
ENSMUSG00000090249	Gm3287	0	0	0
ENSMUSG00000090252	Gm16028	0	0	0
ENSMUSG00000090259	Gm16545	0	0	0
ENSMUSG00000090268	Gm5286	0	0	0
ENSMUSG00000090270	Gm17226	0	0	0
ENSMUSG00000090277	Gm8338	0	0	0
ENSMUSG00000090284	Gm17613	0	0	0
ENSMUSG00000090292	Gm17152	0	0	0
ENSMUSG00000090293	Gm17034	0	0	0
ENSMUSG00000090298	Sult3a2	0	0	0
ENSMUSG00000090302	Gm7714	0	0	0
ENSMUSG00000090304	Vmn2r99	0	0	0
ENSMUSG00000090306	Adh6-ps1	0.00140791	0	0
ENSMUSG00000090308	Gm5174	0.00293792	0	0
ENSMUSG00000090315	Vmn2r104	0	0	0
ENSMUSG00000090318	Gm17223	0	0	0
ENSMUSG00000090329	Gm17160	0	0	0
ENSMUSG00000090332	Gm3216	0	0	0
ENSMUSG00000090333	Gm3025	0	0	0
ENSMUSG00000090341	Gm17217	0	0	0
ENSMUSG00000090346	Vmn1r5	0	0	0
ENSMUSG00000090350	Gm17148	0	0	0
ENSMUSG00000090351	Gm17204	0	0	0
ENSMUSG00000090353	Gm17555	0	0	0
ENSMUSG00000090355	Vmn2r-ps128	0	0	0
ENSMUSG00000090362	Vmn2r79	0	0	0
ENSMUSG00000090365	Gm17070	0	0	0
ENSMUSG00000090379	Gm8229	0.00302168	0	0
ENSMUSG00000090383	Vmn2r58	0	0	0
ENSMUSG00000090385	Gm7316	0	0	0
ENSMUSG00000090395	Ighv5-8	0	0	0
ENSMUSG00000090396	Gm6536	0	0	0
ENSMUSG00000090408	Gm17402	0	0	0
ENSMUSG00000090411	Vmn1r174	0	0	0
ENSMUSG00000090417	Vmn2r94	0	0	0
ENSMUSG00000090436	Vmn2r75	0	0	0
ENSMUSG00000090449	Gm17076	0.0145065	0	0
ENSMUSG00000090455	Gm2431	0	0	0
ENSMUSG00000090457	4930571K23Rik	0	0	0
ENSMUSG00000090465	Gm3091	0	0	0
ENSMUSG00000090466	Gm17043	0	0	0
ENSMUSG00000090470	Prr23a3	0	0	0
ENSMUSG00000090471	Gm4553	0	0	0
ENSMUSG00000090476	Gm17166	0	0	0
ENSMUSG00000090478	Gm5656	0	0	0
ENSMUSG00000090481	Gm2966	0	0	0
ENSMUSG00000090485	Gm17416	0	0	0
ENSMUSG00000090494	Traj36	0	0	0
ENSMUSG00000090497	Gm17611	0	0	0
ENSMUSG00000090515	Krtap27-1	0	0	0
ENSMUSG00000090519	Gm17061	0	0	0
ENSMUSG00000090527	Gm5538	0	0	0
ENSMUSG00000090533	Gm8214	0	0	0
ENSMUSG00000090538	Gm4775	0.0201631	0	0
ENSMUSG00000090549	Rpl28-ps4	0	0	0
ENSMUSG00000090550	Prlh	0	0	0
ENSMUSG00000090552	Gm17158	0.0244083	0	0
ENSMUSG00000090555	Gm8893	0	0	0
ENSMUSG00000090556	Olfr753-ps1	0	0	0
ENSMUSG00000090561	Gm17207	0	0	0
ENSMUSG00000090572	Vmn2r109	0	0	0
ENSMUSG00000090577	Gm3027	0	0	0
ENSMUSG00000090578	Gm8323	0	0	0
ENSMUSG00000090581	Vmn2r6	0	0	0
ENSMUSG00000090584	Gm17169	0.022643	0	0
ENSMUSG00000090594	Gm3327	0.00282696	0	0
ENSMUSG00000090603	Gm17186	0	0	0
ENSMUSG00000090619	Vmn2r60	0.00138737	0	0
ENSMUSG00000090628	Gm17083	0	0	0
ENSMUSG00000090629	Olfr180	0	0	0
ENSMUSG00000090634	Gm8126	0.00462929	0	0
ENSMUSG00000090635	Gm2951	0	0	0
ENSMUSG00000090638	Gm17028	0	0	0
ENSMUSG00000090642	Gm17182	0	0	0
ENSMUSG00000090655	Vmn2r120	0	0	0
ENSMUSG00000090657	Gm8114	0	0	0
ENSMUSG00000090658	Prss47	0	0	0
ENSMUSG00000090675	Olfr111	0	0	0
ENSMUSG00000090681	Gm3221	0	0	0
ENSMUSG00000090688	Vmn2r12	0	0	0
ENSMUSG00000090692	Gm17172	0	0	0
ENSMUSG00000090699	Gm9071	0	0	0
ENSMUSG00000090701	Gm6486	0	0	0
ENSMUSG00000090710	Gm9513	0	0	0
ENSMUSG00000090715	Vmn1r167	0	0	0
ENSMUSG00000090716	Gm3371	0.00502528	0	0
ENSMUSG00000090718	Gm17376	0	0	0
ENSMUSG00000090726	Gm17421	0	0	0
ENSMUSG00000090727	Gm3956	0	0	0
ENSMUSG00000090728	Gm17420	0	0	0
ENSMUSG00000090731	Gm2959	0	0	0
ENSMUSG00000090732	4930579O11Rik	0	0	0
ENSMUSG00000090736	Gm9593	0	0	0
ENSMUSG00000090738	Gm17727	0	0	0
ENSMUSG00000090742	Gm3008	0.00622493	0	0
ENSMUSG00000090743	Gm17213	0	0	0
ENSMUSG00000090747	Esp8	0	0	0
ENSMUSG00000090750	Gm21999	0	0	0
ENSMUSG00000090765	Ighv1-13	0	0	0
ENSMUSG00000090772	Gm2930	0	0	0
ENSMUSG00000090773	Vmn2r-ps69	0	0	0
ENSMUSG00000090774	Vmn2r74	0	0	0
ENSMUSG00000090781	Igkv2-95-2	0	0	0
ENSMUSG00000090788	Gm9597	0	0	0
ENSMUSG00000090793	Gm6650	0	0	0
ENSMUSG00000090794	NA	0	0	0
ENSMUSG00000090795	Gm7346	0	0	0
ENSMUSG00000090796	Gm3141	0.174345	0	0
ENSMUSG00000090798	Gm8046	0.00577019	0	0
ENSMUSG00000090801	Gm4862	0	0	0
ENSMUSG00000090805	CAAA01165726.1	0	0	0
ENSMUSG00000090806	Vmn2r70	0	0	0
ENSMUSG00000090808	Gm1758	0	0	0
ENSMUSG00000090816	Gm6729	0	0	0
ENSMUSG00000090821	Gm8161	0	0	0
ENSMUSG00000090839	Gm17094	0	0	0
ENSMUSG00000090849	Vmn2r-ps36	0	0	0
ENSMUSG00000090854	Gm4340	0.00272789	0	0
ENSMUSG00000090855	Gm17219	0	0	0
ENSMUSG00000090865	Gm17074	0	0	0
ENSMUSG00000090874	Olfr733	0	0	0
ENSMUSG00000090882	Gm17065	0	0	0
ENSMUSG00000090889	Gm17428	0	0	0
ENSMUSG00000090892	Vmn2r41	0	0	0
ENSMUSG00000090894	Olfr110	0	0	0
ENSMUSG00000090897	Gm44501	0	0	0
ENSMUSG00000090900	Gm3326	0	0	0
ENSMUSG00000090927	Gm17047	0	0	0
ENSMUSG00000090947	Gm3102	0	0	0
ENSMUSG00000090949	Vmn2r77	0	0	0
ENSMUSG00000090951	Olfr181	0	0	0
ENSMUSG00000090955	Gm17097	0.00549952	0	0
ENSMUSG00000090959	NA	0	0	0
ENSMUSG00000090961	Vmn2r8	0	0	0
ENSMUSG00000090966	Vmn2r116	0	0	0
ENSMUSG00000090967	Vmn2r61	0.00136814	0	0
ENSMUSG00000090974	NA	0	0	0
ENSMUSG00000090975	Gm17162	0	0	0
ENSMUSG00000090981	Olfr718-ps1	0	0	0
ENSMUSG00000090987	NA	0.00452218	0	0
ENSMUSG00000090989	Gm17042	0	0	0
ENSMUSG00000091005	Traj55	0	0	0
ENSMUSG00000091006	Vmn2r69	0	0	0
ENSMUSG00000091008	Gm17472	0	0	0
ENSMUSG00000091010	Gm17107	0	0	0
ENSMUSG00000091011	Gm17187	0	0	0
ENSMUSG00000091013	Vmn1r1	0	0	0
ENSMUSG00000091016	Gm2878	0	0	0
ENSMUSG00000091017	Fam71a	0	0	0
ENSMUSG00000091019	Gm7502	0	0	0
ENSMUSG00000091027	Gm11107	0	0	0
ENSMUSG00000091031	Gm17063	0	0	0
ENSMUSG00000091039	Krtap20-2	0	0	0
ENSMUSG00000091043	Glyatl3	0.00935404	0	0
ENSMUSG00000091048	Gm8207	0	0	0
ENSMUSG00000091059	Vmn2r14	0	0	0
ENSMUSG00000091061	4930445B16Rik	0	0	0
ENSMUSG00000091076	Vmn2r115	0	0	0
ENSMUSG00000091077	Gm21292	0	0	0
ENSMUSG00000091079	Gm17105	0	0	0
ENSMUSG00000091087	Ighv8-14	0	0	0
ENSMUSG00000091096	Gm17304	0	0	0
ENSMUSG00000091099	Gm17164	0	0	0
ENSMUSG00000091101	Gm4302	0.00383434	0	0
ENSMUSG00000091109	Gm17622	0	0	0
ENSMUSG00000091116	Gm7991	0.00601428	0	0
ENSMUSG00000091117	Gm9064	0	0	0
ENSMUSG00000091122	Gm8247	0.0056424	0	0
ENSMUSG00000091129	Iqcf6	0	0	0
ENSMUSG00000091131	Gm7945	0.00571854	0	0
ENSMUSG00000091132	Gm17109	0	0	0
ENSMUSG00000091146	Gm3077	0	0	0
ENSMUSG00000091151	Vmn1r224	0	0	0
ENSMUSG00000091157	Serpina3l-ps	0	0	0
ENSMUSG00000091159	Gm17545	0	0	0
ENSMUSG00000091174	Gm17677	0	0	0
ENSMUSG00000091175	9130204L05Rik	0	0	0
ENSMUSG00000091189	Ear-ps3	0	0	0
ENSMUSG00000091195	Gm17332	0	0	0
ENSMUSG00000091205	Vmn2r71	0	0	0
ENSMUSG00000091206	Vmn2r91	0	0	0
ENSMUSG00000091212	Krtap11-1	0	0	0
ENSMUSG00000091215	Pate1	0	0	0
ENSMUSG00000091216	Gm17208	0	0	0
ENSMUSG00000091221	Gm3084	0	0	0
ENSMUSG00000091235	NA	0	0	0
ENSMUSG00000091239	Vmn2r76	0	0	0
ENSMUSG00000091248	Gm17689	0	0	0
ENSMUSG00000091259	Vmn2r110	0	0	0
ENSMUSG00000091260	Vmn2r19	0	0	0
ENSMUSG00000091268	Igkv17-134	0	0	0
ENSMUSG00000091273	Gm6673	0	0	0
ENSMUSG00000091281	Gm8065	0	0	0
ENSMUSG00000091283	Gm17234	0	0	0
ENSMUSG00000091286	Gm3111	0	0	0
ENSMUSG00000091289	Gm17051	0	0	0
ENSMUSG00000091290	Gm3275	0	0	0
ENSMUSG00000091292	Gm3104	0	0	0
ENSMUSG00000091296	Gm4181	0	0	0
ENSMUSG00000091297	Gm8439	0	0	0
ENSMUSG00000091304	Speer6-ps1	0	0	0
ENSMUSG00000091305	Gm17100	0.0144362	0	0
ENSMUSG00000091307	Gm8895	0	0	0
ENSMUSG00000091308	NA	0	0	0
ENSMUSG00000091312	Gm17490	0	0	0
ENSMUSG00000091318	Gm5415	0	0	0
ENSMUSG00000091326	Traj54	0	0	0
ENSMUSG00000091336	Gm17157	0	0	0
ENSMUSG00000091350	Vmn2r92	0	0	0
ENSMUSG00000091355	Gm17142	0	0	0
ENSMUSG00000091368	Gm17085	0	0	0
ENSMUSG00000091375	Vmn2r15	0	0	0
ENSMUSG00000091376	Aadacl2	0	0	0
ENSMUSG00000091381	Vmn2r83	0	0	0
ENSMUSG00000091382	Vmn1r18	0	0	0
ENSMUSG00000091396	Spanxn4	0	0	0
ENSMUSG00000091404	Gm3140	0	0	0
ENSMUSG00000091407	Vmn2r117	0	0	0
ENSMUSG00000091411	Gm5916	0	0	0
ENSMUSG00000091416	Gm6327	0	0	0
ENSMUSG00000091425	Gm17118	0	0	0
ENSMUSG00000091429	Gm17093	0	0	0
ENSMUSG00000091435	Vmn1r115	0	0	0
ENSMUSG00000091441	Gm17387	0.0558479	0	0
ENSMUSG00000091450	Vmn2r11	0.00163937	0	0
ENSMUSG00000091453	Gm6541	0	0	0
ENSMUSG00000091459	Gm17054	0	0	0
ENSMUSG00000091466	Gm17183	0	0	0
ENSMUSG00000091468	Vmn2r82	0	0	0
ENSMUSG00000091470	Gm17159	0	0	0
ENSMUSG00000091477	Gm5799	0.00621467	0	0
ENSMUSG00000091481	Gm17154	0	0	0
ENSMUSG00000091483	Gm8715	0	0	0
ENSMUSG00000091486	Gm7953	0	0	0
ENSMUSG00000091487	Gm6586	0	0	0
ENSMUSG00000091490	Triml2	0	0	0
ENSMUSG00000091491	Vmn2r97	0	0	0
ENSMUSG00000091497	Gm44	0	0	0
ENSMUSG00000091519	Skor2	0	0	0
ENSMUSG00000091526	BB019430	0	0	0
ENSMUSG00000091531	Olfr102	0	0	0
ENSMUSG00000091539	Vmn1r238	0	0	0
ENSMUSG00000091541	Vmn1r9	0	0	0
ENSMUSG00000091550	Gm6811	0.00256142	0	0
ENSMUSG00000091552	Gm8711	0	0	0
ENSMUSG00000091557	Gm8584	0	0	0
ENSMUSG00000091572	Vmn2r3	0	0	0
ENSMUSG00000091573	Serpina3d-ps	0	0	0
ENSMUSG00000091576	NA	0	0	0
ENSMUSG00000091579	NA	0	0	0
ENSMUSG00000091584	Gm8180	0	0	0
ENSMUSG00000091585	AC140365.1	0	0	0
ENSMUSG00000091601	Olfr93	0	0	0
ENSMUSG00000091605	Gm8256	0	0	0
ENSMUSG00000091606	Ighv2-1	0	0	0
ENSMUSG00000091614	Gm17657	0.0415629	0	0
ENSMUSG00000091615	Gm17044	0.00474234	0	0
ENSMUSG00000091620	Vmn2r23	0	0	0
ENSMUSG00000091624	Vmn2r9	0	0	0
ENSMUSG00000091627	Gm5929	0	0	0
ENSMUSG00000091631	Vmn2r95	0	0	0
ENSMUSG00000091638	Vmn1r113	0	0	0
ENSMUSG00000091650	Apol11a	0	0	0
ENSMUSG00000091651	Vmn2r36	0	0	0
ENSMUSG00000091652	Vmn1r57	0	0	0
ENSMUSG00000091656	Vmn2r106	0	0	0
ENSMUSG00000091662	Vmn1r69	0	0	0
ENSMUSG00000091665	Gm17101	0	0	0
ENSMUSG00000091668	Gm8358	0	0	0
ENSMUSG00000091669	Gm17117	0	0	0
ENSMUSG00000091670	Vmn2r105	0	0	0
ENSMUSG00000091671	Trbv10	0	0	0
ENSMUSG00000091672	Gm17129	0	0	0
ENSMUSG00000091679	Vmn2r96	0	0	0
ENSMUSG00000091681	NA	0	0	0
ENSMUSG00000091682	Tcrg-C3	0	0	0
ENSMUSG00000091692	4930433I11Rik	0	0	0
ENSMUSG00000091698	Gm6526	0	0	0
ENSMUSG00000091703	Gm4222	0	0	0
ENSMUSG00000091707	Gm8224	0	0	0
ENSMUSG00000091718	Gm16506	0	0	0
ENSMUSG00000091721	Gimd1	0	0	0
ENSMUSG00000091731	Gm17542	0	0	0
ENSMUSG00000091734	Vmn1r29	0	0	0
ENSMUSG00000091741	Gm17161	0	0	0
ENSMUSG00000091743	Gm5705	0	0	0
ENSMUSG00000091749	Tspy-ps	0	0	0
ENSMUSG00000091752	Gm3208	0	0	0
ENSMUSG00000091757	Gm17064	0	0	0
ENSMUSG00000091767	NA	0	0	0
ENSMUSG00000091771	Vmn2r103	0	0	0
ENSMUSG00000091776	Gm8340	0	0	0
ENSMUSG00000091779	Gm21293	0.00249085	0	0
ENSMUSG00000091788	Gm8032	0	0	0
ENSMUSG00000091800	Igkv1-115	0	0	0
ENSMUSG00000091805	Vmn2r108	0	0	0
ENSMUSG00000091806	Gm5258	0	0	0
ENSMUSG00000091808	Gm9671	0	0	0
ENSMUSG00000091809	Olfr721-ps1	0	0	0
ENSMUSG00000091812	Ear-ps5	0	0	0
ENSMUSG00000091813	Ces2h	0	0	0
ENSMUSG00000091815	Gm17153	0	0	0
ENSMUSG00000091821	Srsx	0	0	0
ENSMUSG00000091827	Speer4f2	0	0	0
ENSMUSG00000091832	Gm17155	0	0	0
ENSMUSG00000091834	Gm17177	0	0	0
ENSMUSG00000091844	Gm8251	0	0	0
ENSMUSG00000091847	Gm2855	0	0	0
ENSMUSG00000091859	Vmn2r100	0	0	0
ENSMUSG00000091863	Cldn34a	0	0	0
ENSMUSG00000091867	Cyp2a22	0	0	0
ENSMUSG00000091873	Olfr732	0	0	0
ENSMUSG00000091874	Vmn1r56	0.00214454	0	0
ENSMUSG00000091887	Gm17053	0	0	0
ENSMUSG00000091888	Vmn2r80	0	0	0
ENSMUSG00000091902	Gm6918	0	0	0
ENSMUSG00000091911	Gm9587	0	0	0
ENSMUSG00000091922	Gm17409	0	0	0
ENSMUSG00000091924	Vmn1r185	0	0	0
ENSMUSG00000091930	Vmn2r52	0.00304566	0	0
ENSMUSG00000091933	Gm8857	0.0068327	0	0
ENSMUSG00000091936	Gm3053	0	0	0
ENSMUSG00000091945	Vmn2r114	0	0	0
ENSMUSG00000091950	Olfr421-ps1	0	0	0
ENSMUSG00000091960	Gm17038	0	0	0
ENSMUSG00000091961	Gm3123	0	0	0
ENSMUSG00000091962	Vmn2r78	0	0	0
ENSMUSG00000091972	Tmem207	0.0110258	0	0
ENSMUSG00000091980	NA	0	0	0
ENSMUSG00000091983	Olfr457	0	0	0
ENSMUSG00000091990	Gm9672	0	0	0
ENSMUSG00000091997	Gm6611	0	0	0
ENSMUSG00000091998	Gm17072	0	0	0
ENSMUSG00000092008	Cyp2c69	0	0	0
ENSMUSG00000092027	Gm17062	0	0	0
ENSMUSG00000092031	Gm2108	0	0	0
ENSMUSG00000092032	Vmn2r59	0.00136814	0	0
ENSMUSG00000092039	Gm5501	0	0	0
ENSMUSG00000092040	Gm17198	0	0	0
ENSMUSG00000092043	Esp6	0	0	0
ENSMUSG00000092045	Gm17086	0	0	0
ENSMUSG00000092047	Gm17631	0	0	0
ENSMUSG00000092049	Vmn2r4	0	0	0
ENSMUSG00000092054	Kif4-ps	0	0	0
ENSMUSG00000092055	Gm7925	0	0	0
ENSMUSG00000092073	Gm6205	0	0	0
ENSMUSG00000092077	Olfr101	0	0	0
ENSMUSG00000092080	Vmn2r16	0	0	0
ENSMUSG00000092092	Gm17215	0	0	0
ENSMUSG00000092093	Gm17528	0	0	0
ENSMUSG00000092107	Ear-ps4	0	0	0
ENSMUSG00000092109	Gm9376	0	0	0
ENSMUSG00000092111	Vmn2r113	0	0	0
ENSMUSG00000092113	NA	0	0	0
ENSMUSG00000092120	Vmn2r90	0	0	0
ENSMUSG00000092123	Gm17581	0	0	0
ENSMUSG00000092144	Gm3370	0	0	0
ENSMUSG00000092147	Gm7052	0	0	0
ENSMUSG00000092152	Gm17026	0.0089061	0	0
ENSMUSG00000092157	Gm17268	0	0	0
ENSMUSG00000092164	Rergl	0	0	0
ENSMUSG00000092166	Gm7942	0	0	0
ENSMUSG00000092168	Gm9075	0	0	0
ENSMUSG00000092172	Gm20523	0	0	0
ENSMUSG00000092173	Vmn2r-ps38	0.00302909	0	0
ENSMUSG00000092175	Gm3584	0	0	0
ENSMUSG00000092179	Vmn2r-ps75	0	0	0
ENSMUSG00000092180	NA	0	0	0
ENSMUSG00000092184	Gm18489	0	0	0
ENSMUSG00000092195	Vmn2r-ps87	0	0	0
ENSMUSG00000092196	Gm38505	0	0	0
ENSMUSG00000092197	Gm20480	0	0	0
ENSMUSG00000092199	Gm18358	0	0	0
ENSMUSG00000092204	Vmn2r-ps49	0.0077671	0	0
ENSMUSG00000092208	Vmn1r-ps58	0	0	0
ENSMUSG00000092211	Vmn2r-ps67	0	0	0
ENSMUSG00000092213	Gm18522	0	0	0
ENSMUSG00000092217	Vmn2r-ps62	0	0	0
ENSMUSG00000092222	NA	0	0	0
ENSMUSG00000092228	Vmn1r-ps28	0	0	0
ENSMUSG00000092237	Vmn1r-ps27	0	0	0
ENSMUSG00000092244	Esp34	0	0	0
ENSMUSG00000092245	Gm17973	0	0	0
ENSMUSG00000092248	Vmn1r-ps63	0	0	0
ENSMUSG00000092251	Trav9n-1	0.0271629	0	0
ENSMUSG00000092256	Gm18359	0	0	0
ENSMUSG00000092259	Vmn2r-ps68	0	0	0
ENSMUSG00000092263	Vmn2r-ps79	0	0	0
ENSMUSG00000092265	Gm5682	0	0	0
ENSMUSG00000092266	Gm20500	0	0	0
ENSMUSG00000092270	Gm7031	0	0	0
ENSMUSG00000092271	Vmn1r-ps46	0	0	0
ENSMUSG00000092275	Gm20465	0.00208129	0	0
ENSMUSG00000092280	NA	0	0	0
ENSMUSG00000092285	Vmn1r-ps56	0	0	0
ENSMUSG00000092287	Vmn2r-ps77	0	0	0
ENSMUSG00000092290	Gm20452	0	0	0
ENSMUSG00000092292	Olfr113	0	0	0
ENSMUSG00000092293	Gm17919	0	0	0
ENSMUSG00000092295	Gm20543	0	0	0
ENSMUSG00000092296	Gm20454	0	0	0
ENSMUSG00000092297	Gm4214	0	0	0
ENSMUSG00000092298	Gm8877	0	0	0
ENSMUSG00000092301	Gm6887	0.0553583	0	0
ENSMUSG00000092302	NA	0	0	0
ENSMUSG00000092303	Vmn1r-ps29	0	0	0
ENSMUSG00000092305	Prps1l1	0.00239919	0	0
ENSMUSG00000092306	Gm20447	0	0	0
ENSMUSG00000092307	Vmn2r-ps76	0	0	0
ENSMUSG00000092308	Gm3623	0.00968093	0	0
ENSMUSG00000092309	4930518C09Rik	0	0	0
ENSMUSG00000092311	Vmn1r-ps26	0	0	0
ENSMUSG00000092313	Gm20415	0	0	0
ENSMUSG00000092314	Gm3563	0.00241195	0	0
ENSMUSG00000092316	Gm6726	0	0	0
ENSMUSG00000092317	Gm6633	0	0	0
ENSMUSG00000092318	Vmn1r-ps60	0	0	0
ENSMUSG00000092322	Esp36	0	0	0
ENSMUSG00000092326	Vmn1r-ps55	0	0	0
ENSMUSG00000092328	Vmn2r-ps57	0	0	0
ENSMUSG00000092330	Vmn2r-ps82	0	0	0
ENSMUSG00000092331	Vmn1r-ps66	0	0	0
ENSMUSG00000092332	Gm8868	0	0	0
ENSMUSG00000092336	Vmn1r-ps40	0	0	0
ENSMUSG00000092338	Gm26940	0	0	0
ENSMUSG00000092339	Gm4831	0	0	0
ENSMUSG00000092340	Olfr754-ps1	0	0	0
ENSMUSG00000092342	Esp31	0	0	0
ENSMUSG00000092343	Gm20525	0	0	0
ENSMUSG00000092346	Tlx1os	0	0	0
ENSMUSG00000092350	Vmn1r-ps62	0	0	0
ENSMUSG00000092351	Vmn1r-ps64	0	0	0
ENSMUSG00000092352	NA	0	0	0
ENSMUSG00000092355	NA	0	0	0
ENSMUSG00000092357	Vmn2r-ps83	0	0	0
ENSMUSG00000092359	Vmn1r-ps68	0	0	0
ENSMUSG00000092361	NA	0	0	0
ENSMUSG00000092362	Gm20392	0	0	0
ENSMUSG00000092363	Gm20391	0	0	0
ENSMUSG00000092364	Gm20476	0	0	0
ENSMUSG00000092370	Vmn2r-ps58	0.0146878	0	0
ENSMUSG00000092372	Olfr296-ps1	0	0	0
ENSMUSG00000092376	Gm19203	0.00451483	0	0
ENSMUSG00000092377	Gm20549	0	0	0
ENSMUSG00000092382	Vmn2r-ps59	0	0	0
ENSMUSG00000092383	H2-Pb	0	0	0
ENSMUSG00000092385	Gm20401	0	0	0
ENSMUSG00000092387	Gm7648	0.0115064	0	0
ENSMUSG00000092388	Olfr306-ps1	0	0	0
ENSMUSG00000092389	Gm20483	0	0	0
ENSMUSG00000092396	Olfr758-ps1	0	0	0
ENSMUSG00000092398	Vmn1r-ps59	0	0	0
ENSMUSG00000092400	NA	0	0	0
ENSMUSG00000092401	Olfr300-ps1	0	0	0
ENSMUSG00000092402	Gm20485	0.160128	0	0
ENSMUSG00000092403	NA	0	0	0
ENSMUSG00000092404	Gm9921	0	0	0
ENSMUSG00000092406	Gm20462	0	0	0
ENSMUSG00000092408	Vhl-ps1	0	0	0
ENSMUSG00000092410	Gm18354	0	0	0
ENSMUSG00000092411	Gm5594	0	0	0
ENSMUSG00000092413	Olfr115	0	0	0
ENSMUSG00000092414	Gm20453	0	0	0
ENSMUSG00000092415	Gm20513	0	0	0
ENSMUSG00000092419	Vmn2r-ps86	0	0	0
ENSMUSG00000092422	Vmn2r-ps65	0	0	0
ENSMUSG00000092425	Gm8018	0	0	0
ENSMUSG00000092426	Gm18779	0	0	0
ENSMUSG00000092427	Vmn1r-ps69	0	0	0
ENSMUSG00000092431	Vmn2r-ps70	0	0	0
ENSMUSG00000092433	Vmn2r-ps40	0	0	0
ENSMUSG00000092435	Gm20526	0	0	0
ENSMUSG00000092437	Rpl9-ps9	0	0	0
ENSMUSG00000092440	Vmn2r-ps78	0	0	0
ENSMUSG00000092450	Vmn1r-ps31	0	0	0
ENSMUSG00000092451	Vmn2r-ps56	0	0	0
ENSMUSG00000092456	V1rd19	0	0	0
ENSMUSG00000092459	NA	0	0	0
ENSMUSG00000092461	Gm18833	0	0	0
ENSMUSG00000092462	Vmn1r-ps83	0	0	0
ENSMUSG00000092466	Vmn1r-ps57	0	0	0
ENSMUSG00000092467	Gm18360	0	0	0
ENSMUSG00000092468	Gm18520	0	0	0
ENSMUSG00000092469	Gm20395	0	0	0
ENSMUSG00000092471	Cyp21a2-ps	0	0	0
ENSMUSG00000092472	Gm20473	0	0	0
ENSMUSG00000092473	Vmn1r180	0	0	0
ENSMUSG00000092474	Gm20478	0.00380859	0	0
ENSMUSG00000092476	Vmn1r-ps65	0	0	0
ENSMUSG00000092477	Gm18808	0	0	0
ENSMUSG00000092480	Gm20495	0	0	0
ENSMUSG00000092487	Vmn1r-ps71	0	0	0
ENSMUSG00000092489	Vmn1r-ps53	0	0	0
ENSMUSG00000092493	Gm20451	0	0	0
ENSMUSG00000092494	Gm20420	0	0	0
ENSMUSG00000092496	Vmn1r-ps84	0	0	0
ENSMUSG00000092499	1700092C10Rik	0	0	0
ENSMUSG00000092503	Gm20484	0	0	0
ENSMUSG00000092504	Gm20396	0.00954211	0	0
ENSMUSG00000092506	Vmn1r-ps77	0	0	0
ENSMUSG00000092507	NA	0	0	0
ENSMUSG00000092508	H2-M10.5-ps1	0	0	0
ENSMUSG00000092513	Gm20542	0	0	0
ENSMUSG00000092514	Vmn1r-ps86	0	0	0
ENSMUSG00000092516	Gm20397	0	0	0
ENSMUSG00000092517	Art2a-ps	0	0	0
ENSMUSG00000092521	Gm4271	0	0	0
ENSMUSG00000092522	Gm20389	0	0	0
ENSMUSG00000092524	Olfr756-ps1	0	0	0
ENSMUSG00000092525	Gm20461	0.0513022	0	0
ENSMUSG00000092528	Nlrp1c-ps	0	0	0
ENSMUSG00000092529	Vmn2r-ps80	0	0	0
ENSMUSG00000092530	Vmn2r-ps64	0	0	0
ENSMUSG00000092532	Vmn2r-ps84	0	0	0
ENSMUSG00000092533	Vmn2r-ps72	0	0	0
ENSMUSG00000092535	Vmn1r-ps61	0	0	0
ENSMUSG00000092538	Vmn2r-ps55	0	0	0
ENSMUSG00000092542	Olfr757-ps1	0	0	0
ENSMUSG00000092547	Vmn1r-ps80	0	0	0
ENSMUSG00000092551	Gm20287	0	0	0
ENSMUSG00000092555	Stk-ps1	0	0	0
ENSMUSG00000092556	Olfr755-ps1	0	0	0
ENSMUSG00000092559	Gm20475	0	0	0
ENSMUSG00000092561	Gm4011	0.00305043	0	0
ENSMUSG00000092562	Gm20414	0	0	0
ENSMUSG00000092565	Gm20477	0	0	0
ENSMUSG00000092566	Gm20409	0	0	0
ENSMUSG00000092567	Vmn2r-ps73	0	0	0
ENSMUSG00000092568	Olfr759-ps1	0	0	0
ENSMUSG00000092570	Plut	0	0	0
ENSMUSG00000092576	Obox4-ps35	0	0	0
ENSMUSG00000092578	4930488B22Rik	0	0	0
ENSMUSG00000092579	Vmn1r62	0	0	0
ENSMUSG00000092580	Vmn1r-ps45	0	0	0
ENSMUSG00000092581	Gm3211	0	0	0
ENSMUSG00000092583	Vmn2r-ps53	0	0	0
ENSMUSG00000092586	Ly6g6c	0.0441227	0	0
ENSMUSG00000092587	Vmn2r-ps85	0	0	0
ENSMUSG00000092588	Gm20534	0	0	0
ENSMUSG00000092591	Gm20429	0	0	0
ENSMUSG00000092601	Olfr760-ps1	0	0	0
ENSMUSG00000092606	Gm20450	0	0	0
ENSMUSG00000092608	Vmn2r-ps81	0	0	0
ENSMUSG00000092610	Vmn1r-ps67	0	0	0
ENSMUSG00000092612	Gm18604	0	0	0
ENSMUSG00000092614	Vmn2r-ps47	0.00304805	0	0
ENSMUSG00000092615	Olfr762-ps1	0	0	0
ENSMUSG00000092616	Vmn1r-ps74	0	0	0
ENSMUSG00000092618	Btnl6	0	0	0
ENSMUSG00000092619	Gm20438	0	0	0
ENSMUSG00000092620	Gm18201	0.0185236	0	0
ENSMUSG00000092621	Vmn2r-ps66	0	0	0
ENSMUSG00000092623	NA	0	0	0
ENSMUSG00000092628	NA	0	0	0
ENSMUSG00000092629	Vmn1r-ps85	0	0	0
ENSMUSG00000092631	NA	0	0	0
ENSMUSG00000092633	Mir3962	0	0	0
ENSMUSG00000092639	Mir3964	0	0	0
ENSMUSG00000092641	Gm23563	0	0	0
ENSMUSG00000092643	Gm23562	0	0	0
ENSMUSG00000092644	Gm23564	0	0	0
ENSMUSG00000092647	Gm22234	0	0	0
ENSMUSG00000092648	Gm23566	0	0	0
ENSMUSG00000092653	Gm25243	0	0	0
ENSMUSG00000092657	Gm25240	0	0	0
ENSMUSG00000092661	Gm22402	0	0	0
ENSMUSG00000092664	Gm22406	0	0	0
ENSMUSG00000092668	Gm22401	0	0	0
ENSMUSG00000092673	Mir3067	0	0	0
ENSMUSG00000092685	Gm26241	0	0	0
ENSMUSG00000092693	Gm22923	0	0	0
ENSMUSG00000092695	Mir3092	0	0	0
ENSMUSG00000092697	Gm22925	0	0	0
ENSMUSG00000092698	Gm22926	0	0	0
ENSMUSG00000092701	Gm24515	0	0	0
ENSMUSG00000092704	Gm24512	0	0	0
ENSMUSG00000092706	Gm24510	0	0	0
ENSMUSG00000092710	Gm22857	0	0	0
ENSMUSG00000092714	Gm22854	0	0	0
ENSMUSG00000092715	Gm22853	0	0	0
ENSMUSG00000092718	Gm22860	0	0	0
ENSMUSG00000092719	Gm22859	0	0	0
ENSMUSG00000092720	Gm25675	0	0	0
ENSMUSG00000092725	Gm25678	0	0	0
ENSMUSG00000092731	Gm24026	0	0	0
ENSMUSG00000092732	Gm24025	0	0	0
ENSMUSG00000092734	Mir5100	0	0	0
ENSMUSG00000092738	Mir5135	0	0	0
ENSMUSG00000092743	Gm22177	0	0	0
ENSMUSG00000092747	Gm22180	0	0	0
ENSMUSG00000092751	Mir3080	0	0	0
ENSMUSG00000092753	Gm26400	0	0	0
ENSMUSG00000092758	Gm25026	0.0855542	0	0
ENSMUSG00000092759	Gm25025	0	0	0
ENSMUSG00000092761	Mir5120	0	0	0
ENSMUSG00000092762	Gm27626	0.0634721	0	0
ENSMUSG00000092763	Gm23366	0	0	0
ENSMUSG00000092764	Gm23362	0	0	0
ENSMUSG00000092765	Gm23363	0	0	0
ENSMUSG00000092767	Gm23364	0	0	0
ENSMUSG00000092770	Mirlet7a-2	0	0	0
ENSMUSG00000092774	Gm26197	0	0	0
ENSMUSG00000092776	Gm26195	0	0	0
ENSMUSG00000092777	Gm26194	0	0	0
ENSMUSG00000092778	NA	0	0	0
ENSMUSG00000092790	Gm22693	0	0	0
ENSMUSG00000092792	Gm22694	0	0	0
ENSMUSG00000092793	Mir466m	0	0	0
ENSMUSG00000092794	Mir3110	0	0	0
ENSMUSG00000092795	Gm22690	0	0	0
ENSMUSG00000092796	Gm22692	0	0	0
ENSMUSG00000092799	Gm25927	0	0	0
ENSMUSG00000092802	Gm26460	0	0	0
ENSMUSG00000092806	Gm26463	0	0	0
ENSMUSG00000092807	Mir199b	0	0	0
ENSMUSG00000092811	Gm23636	0	0	0
ENSMUSG00000092813	Mir3086	0	0	0
ENSMUSG00000092815	Mir3099	0	0	0
ENSMUSG00000092818	Gm27361	0	0	0
ENSMUSG00000092821	Gm23163	0	0	0
ENSMUSG00000092822	Gm23162	0	0	0
ENSMUSG00000092825	Gm23164	0	0	0
ENSMUSG00000092829	Gm23159	0	0	0
ENSMUSG00000092830	Mir3963	0	0	0
ENSMUSG00000092832	Mir3088	0	0	0
ENSMUSG00000092834	Gm24818	0	0	0
ENSMUSG00000092835	Gm24819	0	0	0
ENSMUSG00000092838	Gm24824	0	0	0
ENSMUSG00000092840	Gm24331	0	0	0
ENSMUSG00000092841	Gm24330	0	0	0
ENSMUSG00000092843	Gm24332	0	0	0
ENSMUSG00000092847	Mir344d-1	0	0	0
ENSMUSG00000092848	Gm23263	0.361343	0	0
ENSMUSG00000092849	Gm24327	0	0	0
ENSMUSG00000092851	Gm25960	0	0	0
ENSMUSG00000092853	Gm25959	0	0	0
ENSMUSG00000092855	Gm25958	0	0	0
ENSMUSG00000092856	Gm25956	0	0	0
ENSMUSG00000092866	Gm25476	0	0	0
ENSMUSG00000092867	Mir3058	0	0	0
ENSMUSG00000092871	Gm22646	0	0	0
ENSMUSG00000092875	Gm22649	0	0	0
ENSMUSG00000092878	Gm25642	0	0	0
ENSMUSG00000092879	Gm22650	0	0	0
ENSMUSG00000092880	Mir3471-1	0	0	0
ENSMUSG00000092888	Gm22122	0	0	0
ENSMUSG00000092891	Gm23810	0	0	0
ENSMUSG00000092894	Gm23813	0	0	0
ENSMUSG00000092898	Gm23806	0	0	0
ENSMUSG00000092902	NA	0	0	0
ENSMUSG00000092903	Gm27896	0	0	0
ENSMUSG00000092905	Gm25735	0	0	0
ENSMUSG00000092906	Gm25736	0	0	0
ENSMUSG00000092908	Gm25731	0	0	0
ENSMUSG00000092912	Gm24086	0	0	0
ENSMUSG00000092913	Gm24085	0	0	0
ENSMUSG00000092914	Gm24084	0	0	0
ENSMUSG00000092917	Mir3472	0	0	0
ENSMUSG00000092918	Gm24081	0	0	0
ENSMUSG00000092919	Gm24080	0	0	0
ENSMUSG00000092920	Mirt2	0	0	0
ENSMUSG00000092923	Gm24561	0	0	0
ENSMUSG00000092924	NA	0	0	0
ENSMUSG00000092931	Gm22904	0	0	0
ENSMUSG00000092932	Gm22906	0	0	0
ENSMUSG00000092934	Gm22903	0	0	0
ENSMUSG00000092939	Gm22907	0	0	0
ENSMUSG00000092952	Mir3059	0	0	0
ENSMUSG00000092957	Gm26219	0	0	0
ENSMUSG00000092961	Gm22239	0	0	0
ENSMUSG00000092965	Gm22242	0	0	0
ENSMUSG00000092973	Gm25071	0.0507777	0	0
ENSMUSG00000092974	Gm25072	0.0360802	0	0
ENSMUSG00000092978	Gm25070	0	0	0
ENSMUSG00000092979	Gm25069	0	0	0
ENSMUSG00000092985	Mir378b	0	0	0
ENSMUSG00000092990	Mir466q	0.0467689	0	0
ENSMUSG00000092995	Mir16-1	0	0	0
ENSMUSG00000092997	Gm23917	0	0	0
ENSMUSG00000092998	Mir5099	0	0	0
ENSMUSG00000092999	Gm23921	0	0	0
ENSMUSG00000093002	Gm24154	0	0	0
ENSMUSG00000093005	Gm24159	0	0	0
ENSMUSG00000093007	Mir15a	0	0	0
ENSMUSG00000093013	Gm22461	0	0	0
ENSMUSG00000093014	Gm22464	0	0	0
ENSMUSG00000093017	Mir5108	0	0	0
ENSMUSG00000093019	Gm22466	0.0515136	0	0
ENSMUSG00000093021	Gm25303	0	0	0
ENSMUSG00000093023	Gm27826	0	0	0
ENSMUSG00000093024	Gm25299	0	0	0
ENSMUSG00000093025	Gm25300	0	0	0
ENSMUSG00000093026	Gm25301	0	0	0
ENSMUSG00000093029	Gm25306	0	0	0
ENSMUSG00000093030	Gm23632	0.0284355	0	0
ENSMUSG00000093031	Gm22662	0.0153385	0	0
ENSMUSG00000093032	Gm23631	0	0	0
ENSMUSG00000093033	Gm23630	0	0	0
ENSMUSG00000093036	Mir5127	0	0	0
ENSMUSG00000093037	Mir3066	0	0	0
ENSMUSG00000093039	Mir1912	0	0	0
ENSMUSG00000093040	Gm26141	0	0	0
ENSMUSG00000093041	Gm26455	0	0	0
ENSMUSG00000093042	Mir3109	0	0	0
ENSMUSG00000093052	Gm24816	0	0	0
ENSMUSG00000093053	NA	0	0	0
ENSMUSG00000093054	Gm24811	0	0	0
ENSMUSG00000093058	Gm24810	0	0	0
ENSMUSG00000093059	Gm24809	0	0	0
ENSMUSG00000093060	Mir5104	0	0	0
ENSMUSG00000093061	Mir5098	0	0	0
ENSMUSG00000093063	Gm23152	0	0	0
ENSMUSG00000093065	Gm23154	0	0	0
ENSMUSG00000093070	Gm25952	0	0	0
ENSMUSG00000093072	Gm25950	0	0	0
ENSMUSG00000093081	Mir3075	0	0	0
ENSMUSG00000093082	Gm24322	0	0	0
ENSMUSG00000093083	Gm24323	0	0	0
ENSMUSG00000093089	Gm24321	0	0	0
ENSMUSG00000093090	Mir3073a	0	0	0
ENSMUSG00000093091	Mir3089	0	0	0
ENSMUSG00000093100	Mir3971	0	0	0
ENSMUSG00000093101	Gm25533	0	0	0
ENSMUSG00000093102	Mir3475	0	0	0
ENSMUSG00000093113	Gm22702	0	0	0
ENSMUSG00000093115	Gm25972	0	0	0
ENSMUSG00000093116	Gm22698	0	0	0
ENSMUSG00000093117	Gm22699	0	0	0
ENSMUSG00000093118	Mir3083	0.122708	0	0
ENSMUSG00000093119	Gm25640	0	0	0
ENSMUSG00000093122	Mir1264	0	0	0
ENSMUSG00000093125	Gm24365	0.0339154	0	0
ENSMUSG00000093128	Gm24369	0	0	0
ENSMUSG00000093132	Gm25993	0	0	0
ENSMUSG00000093134	Gm25996	0	0	0
ENSMUSG00000093137	Gm25995	0	0	0
ENSMUSG00000093139	Gm25999	0	0	0
ENSMUSG00000093140	Mir28b	0	0	0
ENSMUSG00000093142	Mir3106	0	0	0
ENSMUSG00000093146	NA	0	0	0
ENSMUSG00000093153	Gm25033	0	0	0
ENSMUSG00000093155	Gm25035	0	0	0
ENSMUSG00000093158	Gm25036	0	0	0
ENSMUSG00000093159	Gm25037	0.110792	0	0
ENSMUSG00000093160	Gm22773	0	0	0
ENSMUSG00000093161	Gm22183	0	0	0
ENSMUSG00000093163	Gm22994	0	0	0
ENSMUSG00000093164	Gm22993	0.0139938	0	0
ENSMUSG00000093165	NA	0	0	0
ENSMUSG00000093168	Gm22990	0	0	0
ENSMUSG00000093169	Mir3079	0	0	0
ENSMUSG00000093170	Gm23873	0	0	0
ENSMUSG00000093173	Gm23872	0	0	0
ENSMUSG00000093177	NA	0	0	0
ENSMUSG00000093178	Snord87	0	0	0
ENSMUSG00000093180	Gm25690	0	0	0
ENSMUSG00000093184	Gm25693	0	0	0
ENSMUSG00000093189	Gm25694	0	0	0
ENSMUSG00000093190	Gm22875	0	0	0
ENSMUSG00000093191	Gm22876	0	0	0
ENSMUSG00000093203	Gm22411	0	0	0
ENSMUSG00000093207	Gm22414	0	0	0
ENSMUSG00000093211	Gm25250	0	0	0
ENSMUSG00000093214	Gm25248	0	0	0
ENSMUSG00000093216	Gm25247	0	0	0
ENSMUSG00000093217	Gm25246	0	0	0
ENSMUSG00000093221	Mir3105	0	0	0
ENSMUSG00000093223	Gm27903	0	0	0
ENSMUSG00000093224	Gm25750	0	0	0
ENSMUSG00000093227	Mir1251	0	0	0
ENSMUSG00000093228	Gm25748	0	0	0
ENSMUSG00000093230	Gm24109	0	0	0
ENSMUSG00000093231	Gm25297	0	0	0
ENSMUSG00000093234	Mir3085	0	0	0
ENSMUSG00000093236	Gm24108	0	0	0
ENSMUSG00000093239	Gm24106	0	0	0
ENSMUSG00000093240	Gm24573	0	0	0
ENSMUSG00000093241	Mir3108	0	0	0
ENSMUSG00000093243	Gm24575	0	0	0
ENSMUSG00000093251	Gm22932	0	0	0
ENSMUSG00000093253	NA	0	0	0
ENSMUSG00000093258	Gm22929	0	0	0
ENSMUSG00000093260	Gm23415	0	0	0
ENSMUSG00000093261	Gm23416	0	0	0
ENSMUSG00000093271	Gm26233	0	0	0
ENSMUSG00000093276	Gm26237	0	0	0
ENSMUSG00000093277	Gm26236	0	0	0
ENSMUSG00000093278	Mir5110	0	0	0
ENSMUSG00000093279	Gm26238	0	0	0
ENSMUSG00000093281	Gm22565	0	0	0
ENSMUSG00000093291	Mir299b	0	0	0
ENSMUSG00000093292	Mir5118	0	0	0
ENSMUSG00000093293	Mir3095	0	0	0
ENSMUSG00000093294	Gm25399	0.202228	0	0
ENSMUSG00000093300	Gm23799	0	0	0
ENSMUSG00000093301	Gm23798	0	0	0
ENSMUSG00000093302	Gm23801	0.180047	0	0
ENSMUSG00000093303	Gm23800	0	0	0
ENSMUSG00000093311	Mir3965	0	0	0
ENSMUSG00000093317	Gm25470	0	0	0
ENSMUSG00000093319	Gm27854	0	0	0
ENSMUSG00000093322	Gm24971	0	0	0
ENSMUSG00000093323	Gm24970	0.047886	0	0
ENSMUSG00000093324	NA	0	0	0
ENSMUSG00000093325	Gm26061	0	0	0
ENSMUSG00000093331	Gm22120	0	0	0
ENSMUSG00000093334	Gm22118	0	0	0
ENSMUSG00000093335	Gm22119	0	0	0
ENSMUSG00000093336	Mir1954	0	0	0
ENSMUSG00000093338	Mir3090	0	0	0
ENSMUSG00000093341	Gm26116	0	0	0
ENSMUSG00000093344	Gm26113	0	0	0
ENSMUSG00000093345	Gm27956	0	0	0
ENSMUSG00000093346	Gm26115	0	0	0
ENSMUSG00000093349	NA	0	0	0
ENSMUSG00000093351	Mir3072	0	0	0
ENSMUSG00000093352	Gm23291	0.0971216	0	0
ENSMUSG00000093354	Mir125b-1	0	0	0
ENSMUSG00000093355	Snora26	0	0	0
ENSMUSG00000093356	Gm23289	0	0	0
ENSMUSG00000093358	Mir3063	0	0	0
ENSMUSG00000093362	Gm22802	0	0	0
ENSMUSG00000093363	Gm22002	0.0339154	0	0
ENSMUSG00000093368	Gm22800	0	0	0
ENSMUSG00000093373	Gm23075	0	0	0
ENSMUSG00000093376	Vmn1r23	0	0	0
ENSMUSG00000093379	NA	0	0	0
ENSMUSG00000093380	Gm20685	0	0	0
ENSMUSG00000093381	Gm20615	0	0	0
ENSMUSG00000093382	Vmn1r-ps14	0	0	0
ENSMUSG00000093385	A330044P14Rik	0	0	0
ENSMUSG00000093386	1700120O09Rik	0	0	0
ENSMUSG00000093388	Gm22655	0	0	0
ENSMUSG00000093395	Vmn2r-ps6	0	0	0
ENSMUSG00000093397	Obox4-ps29	0	0	0
ENSMUSG00000093398	Vmn1r-ps11	0	0	0
ENSMUSG00000093401	Vmn2r-ps126	0	0	0
ENSMUSG00000093403	Mir5616	0	0	0
ENSMUSG00000093404	Gm25190	0.0423268	0	0
ENSMUSG00000093410	Gm20638	0.00770804	0	0
ENSMUSG00000093411	NA	0	0	0
ENSMUSG00000093414	NA	0	0	0
ENSMUSG00000093418	NA	0	0	0
ENSMUSG00000093420	Obox4-ps33	0	0	0
ENSMUSG00000093421	Obox3-ps6	0	0	0
ENSMUSG00000093426	Vmn2r-ps123	0	0	0
ENSMUSG00000093427	Gm18513	0	0	0
ENSMUSG00000093428	Gm26318	0.119814	0	0
ENSMUSG00000093429	Vmn1r-ps145	0.0094836	0	0
ENSMUSG00000093433	Gm18415	0	0	0
ENSMUSG00000093437	Gm20702	0.0262242	0	0
ENSMUSG00000093444	Vmn1r-ps152	0	0	0
ENSMUSG00000093446	Gm20694	0	0	0
ENSMUSG00000093449	Vmn1r-ps149	0	0	0
ENSMUSG00000093451	NA	0	0	0
ENSMUSG00000093453	Vmn1r-ps146	0	0	0
ENSMUSG00000093454	Vmn1r-ps143	0	0	0
ENSMUSG00000093458	Gm20688	0	0	0
ENSMUSG00000093461	Vmn1r-ps21	0	0	0
ENSMUSG00000093469	Vmn2r-ps127	0	0	0
ENSMUSG00000093472	4930438E09Rik	0	0	0
ENSMUSG00000093474	Vmn2r-ps12	0	0	0
ENSMUSG00000093476	Gm22355	0.0883213	0	0
ENSMUSG00000093480	Mir5624	0	0	0
ENSMUSG00000093482	Gm20619	0	0	0
ENSMUSG00000093487	Vmn1r-ps48	0	0	0
ENSMUSG00000093489	Gm20625	0.10607	0	0
ENSMUSG00000093492	Gm20651	0	0	0
ENSMUSG00000093493	Vmn2r-ps133	0	0	0
ENSMUSG00000093495	Gm23368	0.0370254	0	0
ENSMUSG00000093498	Mir5615-2	0	0	0
ENSMUSG00000093501	NA	0	0	0
ENSMUSG00000093503	Vmn2r-ps4	0	0	0
ENSMUSG00000093504	Vmn1r-ps24	0	0	0
ENSMUSG00000093508	Mir5709	0	0	0
ENSMUSG00000093509	Obox3-ps3	0	0	0
ENSMUSG00000093510	Vmn2r-ps21	0	0	0
ENSMUSG00000093513	Obox4-ps31	0	0	0
ENSMUSG00000093516	Gm19553	0	0	0
ENSMUSG00000093518	Vmn1r-ps22	0	0	0
ENSMUSG00000093520	Vmn1r-ps9	0	0	0
ENSMUSG00000093522	Vmn1r-ps19	0	0	0
ENSMUSG00000093530	Vmn1r-ps12	0	0	0
ENSMUSG00000093531	Vmn2r-ps117	0	0	0
ENSMUSG00000093533	Vmn2r-ps119	0	0	0
ENSMUSG00000093534	Vmn1r-ps51	0	0	0
ENSMUSG00000093535	4930533I22Rik	0	0	0
ENSMUSG00000093539	Mir5621	0	0	0
ENSMUSG00000093540	4930505M18Rik	0	0	0
ENSMUSG00000093541	Gm20660	0	0	0
ENSMUSG00000093542	NA	0	0	0
ENSMUSG00000093543	Gm8473	0.00416621	0	0
ENSMUSG00000093546	Vmn2r-ps7	0	0	0
ENSMUSG00000093547	Gm20674	0	0	0
ENSMUSG00000093549	Obox4-ps36	0	0	0
ENSMUSG00000093551	4930505G20Rik	0	0	0
ENSMUSG00000093554	Obox4-ps26	0	0	0
ENSMUSG00000093556	Gm20641	0	0	0
ENSMUSG00000093557	4930555M17Rik	0	0	0
ENSMUSG00000093559	Gm20705	0	0	0
ENSMUSG00000093561	NA	0	0	0
ENSMUSG00000093562	Gm23090	0	0	0
ENSMUSG00000093563	Gm20630	0	0	0
ENSMUSG00000093564	Gm18396	0	0	0
ENSMUSG00000093567	Obox4-ps8	0	0	0
ENSMUSG00000093568	Gm20611	0.421152	0	0
ENSMUSG00000093570	Gm20714	0	0	0
ENSMUSG00000093572	Gm24756	0	0	0
ENSMUSG00000093573	Gm20610	0	0	0
ENSMUSG00000093576	NA	0	0	0
ENSMUSG00000093580	Gm20706	0	0	0
ENSMUSG00000093581	Gm18006	0	0	0
ENSMUSG00000093582	NA	0	0	0
ENSMUSG00000093584	Obox3-ps2	0	0	0
ENSMUSG00000093587	Gm20554	0	0	0
ENSMUSG00000093588	Vmn1r-ps23	0	0	0
ENSMUSG00000093590	Gm20643	0	0	0
ENSMUSG00000093592	Vmn2r-ps122	0	0	0
ENSMUSG00000093595	Vmn1r-ps49	0	0	0
ENSMUSG00000093601	Gm19459	0	0	0
ENSMUSG00000093602	Vmn2r-ps116	0	0	0
ENSMUSG00000093607	Vmn2r-ps118	0	0	0
ENSMUSG00000093610	Cyp2c53-ps	0	0	0
ENSMUSG00000093614	Gm20693	0	0	0
ENSMUSG00000093615	Mir5618	0	0	0
ENSMUSG00000093616	1700055C04Rik	0	0	0
ENSMUSG00000093617	4933438K21Rik	0	0	0
ENSMUSG00000093618	Mir5627	0	0	0
ENSMUSG00000093621	Vmn1r-ps10	0	0	0
ENSMUSG00000093623	Obox4-ps14	0	0	0
ENSMUSG00000093626	Ly6l	0	0	0
ENSMUSG00000093627	Vmn2r-ps121	0	0	0
ENSMUSG00000093632	NA	0	0	0
ENSMUSG00000093639	Lim2	0	0	0
ENSMUSG00000093642	Vmn2r-ps124	0	0	0
ENSMUSG00000093644	Gm19560	0	0	0
ENSMUSG00000093648	Vmn1r-ps148	0	0	0
ENSMUSG00000093652	Vmn2r-ps31	0	0	0
ENSMUSG00000093658	Gm20617	0	0	0
ENSMUSG00000093663	Gm7171	0	0	0
ENSMUSG00000093664	Obox4-ps37	0	0	0
ENSMUSG00000093665	Obox3-ps1	0	0	0
ENSMUSG00000093666	Vmn1r-ps15	0	0	0
ENSMUSG00000093678	NA	0	0	0
ENSMUSG00000093679	NA	0	0	0
ENSMUSG00000093681	Vmn2r-ps52	0	0	0
ENSMUSG00000093683	Obox4-ps34	0	0	0
ENSMUSG00000093684	Gm27857	0	0	0
ENSMUSG00000093685	Gm18416	0	0	0
ENSMUSG00000093687	Gm20637	0	0	0
ENSMUSG00000093689	Vmn1r-ps52	0	0	0
ENSMUSG00000093692	NA	0	0	0
ENSMUSG00000093693	NA	0	0	0
ENSMUSG00000093696	Vmn1r7	0	0	0
ENSMUSG00000093699	Vmn2r-ps9	0	0	0
ENSMUSG00000093702	Vmn1r-ps20	0	0	0
ENSMUSG00000093703	Gm18397	0	0	0
ENSMUSG00000093705	Vmn1r-ps142	0	0	0
ENSMUSG00000093707	Obox4-ps9	0	0	0
ENSMUSG00000093711	Vmn2r-ps125	0	0	0
ENSMUSG00000093714	Vmn2r-ps132	0	0	0
ENSMUSG00000093719	Obox4-ps30	0	0	0
ENSMUSG00000093722	Gm20612	0	0	0
ENSMUSG00000093724	Vmn2r-ps32	0	0	0
ENSMUSG00000093725	Gm18595	0	0	0
ENSMUSG00000093727	Obox3-ps5	0	0	0
ENSMUSG00000093728	Vmn1r-ps8	0	0	0
ENSMUSG00000093729	Vmn1r-ps141	0	0	0
ENSMUSG00000093730	Gm20690	0	0	0
ENSMUSG00000093731	Vmn1r-ps18	0	0	0
ENSMUSG00000093736	Obox4-ps38	0	0	0
ENSMUSG00000093740	Gm18417	0	0	0
ENSMUSG00000093741	Gm20672	0	0	0
ENSMUSG00000093743	Vmn1r-ps17	0	0	0
ENSMUSG00000093744	Gm20675	0	0	0
ENSMUSG00000093746	Mir5622	0	0	0
ENSMUSG00000093747	Gm20673	0	0	0
ENSMUSG00000093753	Gm28577	0	0	0
ENSMUSG00000093755	Vmn1r39	0	0	0
ENSMUSG00000093756	Gm18594	0.00559751	0	0
ENSMUSG00000093757	Mir5623	0	0	0
ENSMUSG00000093758	Gm20701	0	0	0
ENSMUSG00000093760	NA	0	0	0
ENSMUSG00000093761	Obox6-ps1	0	0	0
ENSMUSG00000093762	Gm25591	0	0	0
ENSMUSG00000093763	Mir5626	0	0	0
ENSMUSG00000093764	NA	0	0	0
ENSMUSG00000093765	Gm20658	0	0	0
ENSMUSG00000093766	Gm20679	0	0	0
ENSMUSG00000093767	Vmn2r-ps13	0	0	0
ENSMUSG00000093770	Obox3-ps4	0	0	0
ENSMUSG00000093771	AU023070	0	0	0
ENSMUSG00000093774	Vmn1r-ps151	0	0	0
ENSMUSG00000093775	Vmn2r-ps114	0	0	0
ENSMUSG00000093776	Vmn2r-ps120	0	0	0
ENSMUSG00000093781	Vmn1r-ps47	0	0	0
ENSMUSG00000093785	NA	0	0	0
ENSMUSG00000093788	Vmn1r-ps147	0	0	0
ENSMUSG00000093790	NA	0	0	0
ENSMUSG00000093791	Gm24092	0	0	0
ENSMUSG00000093794	NA	0	0	0
ENSMUSG00000093795	NA	0	0	0
ENSMUSG00000093797	NA	0	0	0
ENSMUSG00000093799	NA	0.145079	0	0
ENSMUSG00000093801	Trav14n-2	0.0307204	0	0
ENSMUSG00000093802	Gm23619	0	0	0
ENSMUSG00000093804	Olfr1303	0	0	0
ENSMUSG00000093807	Gm23620	0	0	0
ENSMUSG00000093808	NA	0	0	0
ENSMUSG00000093810	NA	0	0	0
ENSMUSG00000093811	NA	0	0	0
ENSMUSG00000093812	Gm5627	0	0	0
ENSMUSG00000093814	Gm9637	0	0	0
ENSMUSG00000093817	Gm2101	0	0	0
ENSMUSG00000093818	Ighd3-1	0	0	0
ENSMUSG00000093819	NA	0	0	0
ENSMUSG00000093820	Vmn2r21	0	0	0
ENSMUSG00000093822	Gm24801	0	0	0
ENSMUSG00000093823	Gm24802	0	0	0
ENSMUSG00000093824	Gm24799	0	0	0
ENSMUSG00000093825	Olfr723	0	0	0
ENSMUSG00000093828	Ccl27	0	0	0
ENSMUSG00000093829	Gm24798	0	0	0
ENSMUSG00000093830	Gm23145	0	0	0
ENSMUSG00000093832	NA	0	0	0
ENSMUSG00000093834	Rnu1b2	0	0	0
ENSMUSG00000093835	Gm23147	0	0	0
ENSMUSG00000093837	NA	0	0	0
ENSMUSG00000093838	Ighv3-1	0	0	0
ENSMUSG00000093841	NA	0	0	0
ENSMUSG00000093845	NA	0	0	0
ENSMUSG00000093848	Gm20865	0	0	0
ENSMUSG00000093851	Gm15089	0	0	0
ENSMUSG00000093852	Gm24312	0.0337903	0	0
ENSMUSG00000093853	Vmn1r151	0	0	0
ENSMUSG00000093854	Gm24310	0	0	0
ENSMUSG00000093856	Gm24311	0	0	0
ENSMUSG00000093857	Btbd35f22	0	0	0
ENSMUSG00000093859	Gm7882	0	0	0
ENSMUSG00000093860	Gm22632	0	0	0
ENSMUSG00000093861	Igkv1-110	0	0	0
ENSMUSG00000093863	Gm7954	0.00302168	0	0
ENSMUSG00000093864	Gm22633	0	0	0
ENSMUSG00000093866	Olfr802	0	0	0
ENSMUSG00000093867	Gsdmcl2	0	0	0
ENSMUSG00000093868	Gm20809	0	0	0
ENSMUSG00000093869	Gm22631	0	0	0
ENSMUSG00000093870	Gm25461	0	0	0
ENSMUSG00000093871	Gm4187	0	0	0
ENSMUSG00000093872	NA	0	0	0
ENSMUSG00000093875	Gm24538	0	0	0
ENSMUSG00000093876	Ighd5-3	0	0	0
ENSMUSG00000093877	Olfr1348	0	0	0
ENSMUSG00000093878	Gm25458	0	0	0
ENSMUSG00000093879	Gm25457	0	0	0
ENSMUSG00000093881	NA	0	0	0
ENSMUSG00000093882	NA	0	0	0
ENSMUSG00000093883	Gm21866	0	0	0
ENSMUSG00000093884	Olfr239	0	0	0
ENSMUSG00000093886	Gm23158	0	0	0
ENSMUSG00000093888	NA	0	0	0
ENSMUSG00000093889	Ang-ps2	0	0	0
ENSMUSG00000093890	Vmn1r127	0	0	0
ENSMUSG00000093891	Gm2866	0	0	0
ENSMUSG00000093892	Gm3261	0	0	0
ENSMUSG00000093893	n-R5s124	0	0	0
ENSMUSG00000093894	Ighv1-53	0.100968	0	0
ENSMUSG00000093895	Gm21865	0	0	0
ENSMUSG00000093896	Ighv1-76	0	0	0
ENSMUSG00000093899	Gm5645	0	0	0
ENSMUSG00000093900	Mir669p-2	0	0	0
ENSMUSG00000093901	Olfr893	0	0	0
ENSMUSG00000093902	Gm25021	0	0	0
ENSMUSG00000093903	Gm21454	0	0	0
ENSMUSG00000093905	Gm25023	0	0	0
ENSMUSG00000093906	Igkv9-129	0	0	0
ENSMUSG00000093907	Gm25022	0	0	0
ENSMUSG00000093912	Mir3470b	0.0282098	0	0
ENSMUSG00000093913	Obox4-ps28	0	0	0
ENSMUSG00000093914	Gm22166	0	0	0
ENSMUSG00000093915	Trav12n-3	0	0	0
ENSMUSG00000093916	Gm379	0	0	0
ENSMUSG00000093917	Gm8660	0	0	0
ENSMUSG00000093920	Olfr463	0	0	0
ENSMUSG00000093921	Gm23864	0.033219	0	0
ENSMUSG00000093923	Gm5935	0	0	0
ENSMUSG00000093925	NA	0	0	0
ENSMUSG00000093926	Gm17027	0.00588772	0	0
ENSMUSG00000093927	Gm20918	0	0	0
ENSMUSG00000093928	Gm23863	0	0	0
ENSMUSG00000093929	Gm23862	0	0	0
ENSMUSG00000093932	Gm25525	0	0	0
ENSMUSG00000093933	Gm25526	0	0	0
ENSMUSG00000093934	Olfr971	0	0	0
ENSMUSG00000093935	Gm25529	0	0	0
ENSMUSG00000093937	Gm25528	0	0	0
ENSMUSG00000093939	Trav4d-3	0.115843	0	0
ENSMUSG00000093940	Obox4-ps19	0	0	0
ENSMUSG00000093941	Vmn1r131	0	0	0
ENSMUSG00000093943	Gm22834	0	0	0
ENSMUSG00000093944	Gm22833	0	0	0
ENSMUSG00000093946	Gm22832	0	0	0
ENSMUSG00000093947	Gm22831	0	0	0
ENSMUSG00000093948	Gm10378	0	0	0
ENSMUSG00000093950	Gm20823	0	0	0
ENSMUSG00000093951	NA	0	0	0
ENSMUSG00000093955	Ighv1-34	0	0	0
ENSMUSG00000093957	Esp3	0	0	0
ENSMUSG00000093958	Gm24495	0	0	0
ENSMUSG00000093959	Gm24496	0	0	0
ENSMUSG00000093960	n-R5s127	0	0	0
ENSMUSG00000093961	Obox4-ps17	0	0	0
ENSMUSG00000093962	Gm11756	0	0	0
ENSMUSG00000093963	Gm21909	0	0	0
ENSMUSG00000093964	Gm26179	0	0	0
ENSMUSG00000093965	Gm24370	0	0	0
ENSMUSG00000093966	Trav4-3	0.0478428	0	0
ENSMUSG00000093970	Gm23358	0	0	0
ENSMUSG00000093971	Snord116l4	0	0	0
ENSMUSG00000093972	NA	0	0	0
ENSMUSG00000093973	Mrgpra2a	0	0	0
ENSMUSG00000093974	Snord116l17	0	0	0
ENSMUSG00000093975	Vmn2r-ps19	0	0	0
ENSMUSG00000093976	Gm8674	0	0	0
ENSMUSG00000093977	Gm14362	0	0	0
ENSMUSG00000093980	Olfr493	0	0	0
ENSMUSG00000093981	Gm24862	0	0	0
ENSMUSG00000093982	NA	0	0	0
ENSMUSG00000093984	Gm7365	0	0	0
ENSMUSG00000093986	Vmn1r120	0	0	0
ENSMUSG00000093988	Gm24861	0	0	0
ENSMUSG00000093993	Gm20736	0	0	0
ENSMUSG00000093994	Gm26498	0	0	0
ENSMUSG00000093995	Gm26426	0	0	0
ENSMUSG00000093997	Gm26499	0	0	0
ENSMUSG00000093998	Gm26500	0	0	0
ENSMUSG00000093999	Gm26501	0.033219	0	0
ENSMUSG00000094000	NA	0	0	0
ENSMUSG00000094001	Vmn1r122	0	0	0
ENSMUSG00000094003	n-R5s128	0	0	0
ENSMUSG00000094006	Igkv4-59	0	0	0
ENSMUSG00000094007	Gm24169	0	0	0
ENSMUSG00000094008	Gm24168	0	0	0
ENSMUSG00000094009	Gm24167	0	0	0
ENSMUSG00000094010	Vmn1r119	0	0	0
ENSMUSG00000094011	Vmn1r94	0	0	0
ENSMUSG00000094012	Gm10024	0	0	0
ENSMUSG00000094014	NA	0	0	0
ENSMUSG00000094016	Trav15-1-dv6-1	0.0669814	0	0
ENSMUSG00000094019	NA	0	0	0
ENSMUSG00000094020	Gm23003	0	0	0
ENSMUSG00000094022	NA	0	0	0
ENSMUSG00000094023	Trav7d-4	0	0	0
ENSMUSG00000094024	Esp18	0	0	0
ENSMUSG00000094026	Gm23002	0	0	0
ENSMUSG00000094027	Gm21762	0	0	0
ENSMUSG00000094028	Ighd4-1	0	0	0
ENSMUSG00000094029	Ighv3-3	0	0	0
ENSMUSG00000094031	Gm24656	0	0	0
ENSMUSG00000094032	Gm24654	0	0	0
ENSMUSG00000094033	Gm24655	0	0	0
ENSMUSG00000094034	Gm24653	0	0	0
ENSMUSG00000094036	Gm6465	0.00689935	0	0
ENSMUSG00000094037	Gm24652	0	0	0
ENSMUSG00000094038	Gm24657	0	0	0
ENSMUSG00000094039	Snord116l5	0	0	0
ENSMUSG00000094041	Gm28019	0	0	0
ENSMUSG00000094043	Gm7971	0	0	0
ENSMUSG00000094044	Gm17584	0	0	0
ENSMUSG00000094045	NA	0	0	0
ENSMUSG00000094046	NA	0	0	0
ENSMUSG00000094047	NA	0	0	0
ENSMUSG00000094048	Gm26284	0	0	0
ENSMUSG00000094049	Gm26283	0	0	0
ENSMUSG00000094051	Ighv1-36	0	0	0
ENSMUSG00000094052	Gm21118	0	0	0
ENSMUSG00000094053	Scgb2b7	0	0	0
ENSMUSG00000094054	AC133103.2	0	0	0
ENSMUSG00000094055	NA	0	0	0
ENSMUSG00000094056	NA	0	0	0
ENSMUSG00000094057	Ighd2-7	0	0	0
ENSMUSG00000094060	Gm25157	0	0	0
ENSMUSG00000094061	NA	0	0	0
ENSMUSG00000094062	NA	0	0	0
ENSMUSG00000094063	Olfr638	0	0	0
ENSMUSG00000094064	Gm21626	0	0	0
ENSMUSG00000094067	Gm25158	0	0	0
ENSMUSG00000094068	Gm25156	0	0	0
ENSMUSG00000094069	Gm25155	0	0	0
ENSMUSG00000094070	NA	0	0	0
ENSMUSG00000094071	Gm21729	0	0	0
ENSMUSG00000094072	Gm11105	0	0	0
ENSMUSG00000094073	NA	0	0	0
ENSMUSG00000094074	Olfr1292-ps1	0	0	0
ENSMUSG00000094075	Ighv1-80	0.0101266	0	0
ENSMUSG00000094077	Gm22323	0	0	0
ENSMUSG00000094078	NA	0	0	0
ENSMUSG00000094079	Rpl23a-ps12	0	0	0
ENSMUSG00000094080	Olfr8	0	0	0
ENSMUSG00000094081	Gm20826	0	0	0
ENSMUSG00000094084	Tdpoz1	0	0	0
ENSMUSG00000094085	Vmn1r114	0	0	0
ENSMUSG00000094086	Gm23992	0	0	0
ENSMUSG00000094087	Ighv1-61	0.0215826	0	0
ENSMUSG00000094088	Ighv1-64	0.0788624	0	0
ENSMUSG00000094091	Gm21885	0	0	0
ENSMUSG00000094093	Gm25647	0	0	0
ENSMUSG00000094094	Igkv5-45	0	0	0
ENSMUSG00000094095	Gm25648	0	0	0
ENSMUSG00000094096	Gm25649	0	0	0
ENSMUSG00000094097	n-R5s111	0	0	0
ENSMUSG00000094099	Gm25823	0	0	0
ENSMUSG00000094100	NA	0	0	0
ENSMUSG00000094101	Gm22775	0	0	0
ENSMUSG00000094102	Ighv9-2	0	0	0
ENSMUSG00000094104	NA	0	0	0
ENSMUSG00000094105	Gm8922	0.00316231	0	0
ENSMUSG00000094106	NA	0	0	0
ENSMUSG00000094109	Gm22776	0	0	0
ENSMUSG00000094112	9330182O14Rik	0	0	0
ENSMUSG00000094113	5430401F13Rik	0	0	0
ENSMUSG00000094115	Spin2-ps6	0	0	0
ENSMUSG00000094116	Gm11237	0	0	0
ENSMUSG00000094117	Igkv3-12	1.3106	0	0
ENSMUSG00000094118	Gm16445	0	0	0
ENSMUSG00000094119	Olfr612	0	0	0
ENSMUSG00000094120	Gm3233	0	0	0
ENSMUSG00000094121	Ccl21c	0	0	0
ENSMUSG00000094123	Gm23945	0	0	0
ENSMUSG00000094124	Ighv1-74	0.089485	0	0
ENSMUSG00000094126	NA	0.0104851	0	0
ENSMUSG00000094128	Gm23943	0	0	0
ENSMUSG00000094129	Gm23944	0	0	0
ENSMUSG00000094131	Gm22265	0	0	0
ENSMUSG00000094133	Olfr1431	0	0	0
ENSMUSG00000094134	Ighv5-15	0	0	0
ENSMUSG00000094135	Gm21379	0	0	0
ENSMUSG00000094136	Gm5973	0	0	0
ENSMUSG00000094137	Gm22264	0	0	0
ENSMUSG00000094138	NA	0	0	0
ENSMUSG00000094139	Gm22263	0	0	0
ENSMUSG00000094142	NA	0	0	0
ENSMUSG00000094144	Gm21312	0.00275324	0	0
ENSMUSG00000094145	Vmn2r20	0	0	0
ENSMUSG00000094146	Gm10142	0	0	0
ENSMUSG00000094147	Gm21616	0	0	0
ENSMUSG00000094148	Gm24952	0	0	0
ENSMUSG00000094149	Gm8453	0	0	0
ENSMUSG00000094150	Gm23265	0	0	0
ENSMUSG00000094154	Gm23266	0	0	0
ENSMUSG00000094155	Btbd35f8	0	0	0
ENSMUSG00000094156	Sult2a7	0	0	0
ENSMUSG00000094157	Gm7995	0	0	0
ENSMUSG00000094159	Mir467a-5	0	0	0
ENSMUSG00000094160	Vmn1r-ps79	0	0	0
ENSMUSG00000094161	Gm21904	0	0	0
ENSMUSG00000094163	Tdpoz5	0	0	0
ENSMUSG00000094164	Ighv2-3	0	0	0
ENSMUSG00000094165	Gm26073	0	0	0
ENSMUSG00000094166	NA	0	0	0
ENSMUSG00000094168	Gm21903	0	0	0
ENSMUSG00000094169	NA	0	0	0
ENSMUSG00000094170	Gm21170	0.00713742	0	0
ENSMUSG00000094172	AC163611.1	0	0	0
ENSMUSG00000094173	Mir344h-1	0	0	0
ENSMUSG00000094174	Ighv6-4	0	0	0
ENSMUSG00000094175	Gm24427	0.0350365	0	0
ENSMUSG00000094176	Trav6d-6	0	0	0
ENSMUSG00000094177	Vmn2r-ps15	0	0	0
ENSMUSG00000094178	n-R5s118	0.0337903	0	0
ENSMUSG00000094180	Defa-ps8	0	0	0
ENSMUSG00000094181	Gm21739	0	0	0
ENSMUSG00000094182	Olfr937	0	0	0
ENSMUSG00000094183	Gm22622	0.0328637	0	0
ENSMUSG00000094184	Mir743b	0	0	0
ENSMUSG00000094186	Gm1553	0	0	0
ENSMUSG00000094187	Vmn1r170	0	0	0
ENSMUSG00000094188	Gm22621	0	0	0
ENSMUSG00000094190	Gm25451	0	0	0
ENSMUSG00000094192	Olfr452	0	0	0
ENSMUSG00000094194	Ighv5-16	0	0	0
ENSMUSG00000094195	Gm6509	0	0	0
ENSMUSG00000094196	Magea3	0	0	0
ENSMUSG00000094197	Olfr474	0	0	0
ENSMUSG00000094198	Ighv1-50	0	0	0
ENSMUSG00000094199	Gm25450	0	0	0
ENSMUSG00000094200	Olfr237-ps1	0	0	0
ENSMUSG00000094202	Mup-ps26	0	0	0
ENSMUSG00000094203	Gm17267	0	0	0
ENSMUSG00000094204	Gm21915	0	0	0
ENSMUSG00000094206	NA	0	0	0
ENSMUSG00000094207	NA	0	0	0
ENSMUSG00000094208	Vmn1r130	0	0	0
ENSMUSG00000094209	NA	0	0	0
ENSMUSG00000094210	Gm23450	0.0390597	0	0
ENSMUSG00000094211	Gm21789	0	0	0
ENSMUSG00000094212	Trav14-3	0	0	0
ENSMUSG00000094213	Gm23449	0	0	0
ENSMUSG00000094215	Gm6489	0.0148928	0	0
ENSMUSG00000094216	NA	0	0	0
ENSMUSG00000094217	Gm20794	0.0142748	0	0
ENSMUSG00000094218	Gm23446	0	0	0
ENSMUSG00000094220	Trav6-3	0	0	0
ENSMUSG00000094221	Vmn1r124	0	0	0
ENSMUSG00000094222	Mup-ps6	0	0	0
ENSMUSG00000094223	NA	0	0	0
ENSMUSG00000094224	NA	0.00899563	0	0
ENSMUSG00000094226	Gm21759	0	0	0
ENSMUSG00000094227	Gm21767	0	0	0
ENSMUSG00000094228	NA	0.00408556	0	0
ENSMUSG00000094232	Gm21539	0	0	0
ENSMUSG00000094233	Gm21276	0	0	0
ENSMUSG00000094235	Mup-ps24	0	0	0
ENSMUSG00000094236	Gm24609	0.0451002	0	0
ENSMUSG00000094237	AF067063	0	0	0
ENSMUSG00000094238	Rps12-ps11	0.0196825	0	0
ENSMUSG00000094239	Gm24079	0	0	0
ENSMUSG00000094240	Gm14348	0	0	0
ENSMUSG00000094241	Ighv1-24	0	0	0
ENSMUSG00000094243	Obox4-ps22	0	0	0
ENSMUSG00000094244	Gm23967	0	0	0
ENSMUSG00000094246	NA	0	0	0
ENSMUSG00000094247	Gm23968	0	0	0
ENSMUSG00000094251	Gm25632	0	0	0
ENSMUSG00000094252	Gm17469	0	0	0
ENSMUSG00000094253	Mir3471-2	0.0348474	0	0
ENSMUSG00000094254	Olfr969	0	0	0
ENSMUSG00000094255	Gm25633	0	0	0
ENSMUSG00000094260	NA	0	0	0
ENSMUSG00000094261	Mir466b-6	0	0	0
ENSMUSG00000094262	Igkv4-62	0	0	0
ENSMUSG00000094264	Gm11320	0	0	0
ENSMUSG00000094265	n-R5s109	0	0	0
ENSMUSG00000094266	Olfr340	0	0	0
ENSMUSG00000094267	Gm25123	0	0	0
ENSMUSG00000094268	Ighd5-8	0	0	0
ENSMUSG00000094269	Olfr951	0	0	0
ENSMUSG00000094270	Gm22291	0	0	0
ENSMUSG00000094273	Btbd35f17	0	0	0
ENSMUSG00000094274	Snord116l12	0	0	0
ENSMUSG00000094275	Gm22290	0	0	0
ENSMUSG00000094277	Gm21726	0	0	0
ENSMUSG00000094279	NA	0	0	0
ENSMUSG00000094283	Gm26434	0	0	0
ENSMUSG00000094284	Vmn1r112	0	0	0
ENSMUSG00000094285	Olfr743	0	0	0
ENSMUSG00000094287	Gm26433	0	0	0
ENSMUSG00000094288	Astx2	0	0	0
ENSMUSG00000094289	NA	0	0	0
ENSMUSG00000094291	NA	0	0	0
ENSMUSG00000094292	Gm23610	0	0	0
ENSMUSG00000094294	Gm20909	0	0	0
ENSMUSG00000094295	Olfr819	0	0	0
ENSMUSG00000094297	Mir669k	0	0	0
ENSMUSG00000094298	Gm6164	0	0	0
ENSMUSG00000094299	NA	0	0	0
ENSMUSG00000094301	Gm24925	0	0	0
ENSMUSG00000094302	NA	0	0	0
ENSMUSG00000094303	AC165294.1	0	0	0
ENSMUSG00000094304	Gm24923	0.0446211	0	0
ENSMUSG00000094305	Scgb2b20	0	0	0
ENSMUSG00000094307	Btbd35f28	0	0	0
ENSMUSG00000094308	Gm24926	0	0	0
ENSMUSG00000094309	Btbd35f1	0	0	0
ENSMUSG00000094311	Rfpl4b	0	0	0
ENSMUSG00000094312	Gm23242	0	0	0
ENSMUSG00000094313	NA	0	0	0
ENSMUSG00000094314	Gm4301	0	0	0
ENSMUSG00000094315	Igkv4-78	0	0	0
ENSMUSG00000094316	Mir297-1	0	0	0
ENSMUSG00000094317	Gm6660	0	0	0
ENSMUSG00000094318	Gm13144	0.0113816	0	0
ENSMUSG00000094319	Igkv4-54	0	0	0
ENSMUSG00000094321	Defa-ps5	0	0	0
ENSMUSG00000094322	Ighv9-4	0	0	0
ENSMUSG00000094325	Gm20831	0	0	0
ENSMUSG00000094327	Gm26398	0	0	0
ENSMUSG00000094328	Gm9125	0	0	0
ENSMUSG00000094329	NA	0	0	0
ENSMUSG00000094330	Gm22051	0	0	0
ENSMUSG00000094333	NA	0	0	0
ENSMUSG00000094335	Igkv1-117	0	0	0
ENSMUSG00000094337	Gm3286	0	0	0
ENSMUSG00000094339	NA	0	0	0
ENSMUSG00000094340	NA	0	0	0
ENSMUSG00000094341	NA	0	0	0
ENSMUSG00000094342	Gm17522	0	0	0
ENSMUSG00000094345	Igkv14-126	0	0	0
ENSMUSG00000094346	Gm21746	0	0	0
ENSMUSG00000094347	Olfr784	0	0	0
ENSMUSG00000094348	NA	0	0	0
ENSMUSG00000094350	Gm10931	0	0	0
ENSMUSG00000094351	Gm21883	0	0	0
ENSMUSG00000094352	Btbd35f19	0	0	0
ENSMUSG00000094353	Olfr150	0	0	0
ENSMUSG00000094354	Gm21882	0	0	0
ENSMUSG00000094355	NA	0.0384775	0	0
ENSMUSG00000094357	Gm25570	0	0	0
ENSMUSG00000094358	Gm14370	0	0	0
ENSMUSG00000094359	Gm25571	0	0	0
ENSMUSG00000094361	Btbd35f30	0	0	0
ENSMUSG00000094362	Defa33	0	0	0
ENSMUSG00000094363	Gm26060	0	0	0
ENSMUSG00000094364	Gm26059	0	0	0
ENSMUSG00000094366	Gm23730	0	0	0
ENSMUSG00000094368	NA	0	0	0
ENSMUSG00000094369	Gm26057	0	0	0
ENSMUSG00000094371	Gm7905	0	0	0
ENSMUSG00000094375	NA	0	0	0
ENSMUSG00000094378	Gm15097	0	0	0
ENSMUSG00000094379	Vmn1r202	0	0	0
ENSMUSG00000094380	Olfr904	0	0	0
ENSMUSG00000094381	Gm25068	0	0	0
ENSMUSG00000094382	Gm22192	0	0	0
ENSMUSG00000094383	AC123873.1	0	0	0
ENSMUSG00000094384	Gm25065	0	0	0
ENSMUSG00000094385	Vmn1r123	0	0	0
ENSMUSG00000094386	Gm25066	0	0	0
ENSMUSG00000094389	Snord116l14	0	0	0
ENSMUSG00000094390	Gm23400	0	0	0
ENSMUSG00000094391	Btbd35f29	0	0	0
ENSMUSG00000094393	NA	0.0119252	0	0
ENSMUSG00000094394	Gm23402	0	0	0
ENSMUSG00000094396	Vmn2r124	0	0	0
ENSMUSG00000094397	NA	0	0	0
ENSMUSG00000094398	NA	0	0	0
ENSMUSG00000094399	Gm21477	0	0	0
ENSMUSG00000094400	Gm23140	0	0	0
ENSMUSG00000094401	Gm14365	0	0	0
ENSMUSG00000094402	Gm23139	0	0	0
ENSMUSG00000094404	Gm21776	0	0	0
ENSMUSG00000094405	Gm23143	0	0	0
ENSMUSG00000094406	Gm23142	0	0	0
ENSMUSG00000094407	Gm23141	0	0	0
ENSMUSG00000094408	Gm24072	0	0	0
ENSMUSG00000094409	Vmn2r-ps23	0	0	0
ENSMUSG00000094411	Snord16a	0.0812333	0	0
ENSMUSG00000094412	Obox4-ps16	0	0	0
ENSMUSG00000094415	NA	0	0	0
ENSMUSG00000094416	Obox4-ps11	0	0	0
ENSMUSG00000094418	NA	0	0	0
ENSMUSG00000094419	Gm24797	0	0	0
ENSMUSG00000094422	Olfr205	0	0	0
ENSMUSG00000094423	Gm7950	0	0	0
ENSMUSG00000094424	Gm7386	0	0	0
ENSMUSG00000094425	NA	0	0	0
ENSMUSG00000094426	Olfr478	0	0	0
ENSMUSG00000094427	Gm15143	0	0	0
ENSMUSG00000094428	Gm26443	0	0	0
ENSMUSG00000094429	Gm19965	0	0	0
ENSMUSG00000094430	Smbd1	0	0	0
ENSMUSG00000094431	CAAA01205117.1	0	0	0
ENSMUSG00000094432	Gm23616	0	0	0
ENSMUSG00000094433	Igkv5-43	0	0	0
ENSMUSG00000094434	NA	0	0	0
ENSMUSG00000094435	Gm23617	0	0	0
ENSMUSG00000094436	Gm16327	0	0	0
ENSMUSG00000094438	Gm23618	0	0	0
ENSMUSG00000094440	Gm25453	0	0	0
ENSMUSG00000094442	Gm25452	0	0	0
ENSMUSG00000094444	Gm21562	0	0	0
ENSMUSG00000094445	1700015G11Rik	0	0	0
ENSMUSG00000094448	NA	0	0	0
ENSMUSG00000094449	Olfr972	0	0	0
ENSMUSG00000094450	NA	0	0	0
ENSMUSG00000094451	NA	0	0	0
ENSMUSG00000094453	NA	0	0	0
ENSMUSG00000094454	Gm22624	0	0	0
ENSMUSG00000094455	n-R5s129	0	0	0
ENSMUSG00000094456	Gm22625	0	0	0
ENSMUSG00000094457	Gm22626	0	0	0
ENSMUSG00000094458	Gm22627	0	0	0
ENSMUSG00000094459	NA	0	0	0
ENSMUSG00000094461	Olfr883	0	0	0
ENSMUSG00000094464	Olfr339	0	0	0
ENSMUSG00000094465	Gm24306	0	0	0
ENSMUSG00000094466	Gm24308	0	0	0
ENSMUSG00000094467	Gm24307	0	0	0
ENSMUSG00000094468	Trav6-4	0	0	0
ENSMUSG00000094469	NA	0	0	0
ENSMUSG00000094470	Gm25936	0	0	0
ENSMUSG00000094471	Gm25937	0	0	0
ENSMUSG00000094472	Gm21897	0	0	0
ENSMUSG00000094473	Gm25935	0	0	0
ENSMUSG00000094474	AC123873.2	0	0	0
ENSMUSG00000094476	Gm25934	0	0	0
ENSMUSG00000094477	Gm23064	0.0817868	0	0
ENSMUSG00000094478	Igkv3-3	0.00990094	0	0
ENSMUSG00000094479	NA	0	0	0
ENSMUSG00000094481	Gm23267	0	0	0
ENSMUSG00000094482	Vmn2r-ps8	0	0	0
ENSMUSG00000094484	Gm21244	0	0	0
ENSMUSG00000094485	Gm11322	0	0	0
ENSMUSG00000094486	Gm23268	0	0	0
ENSMUSG00000094488	Olfr393	0	0	0
ENSMUSG00000094490	NA	0	0	0
ENSMUSG00000094491	Igkv1-133	0	0	0
ENSMUSG00000094492	NA	0	0	0
ENSMUSG00000094493	Olfr700	0	0	0
ENSMUSG00000094494	Rnu6-ps2	0	0	0
ENSMUSG00000094496	Olfr792	0	0	0
ENSMUSG00000094498	Gm10582	0.0489656	0	0
ENSMUSG00000094499	Vmn2r-ps104	0	0	0
ENSMUSG00000094501	Vmn1r-ps73	0	0	0
ENSMUSG00000094502	Ighv1-69	0.0569599	0	0
ENSMUSG00000094503	NA	0	0	0
ENSMUSG00000094504	Gm5294	0	0	0
ENSMUSG00000094505	Ighv8-6	0	0	0
ENSMUSG00000094506	Gm26229	0	0	0
ENSMUSG00000094507	Gm21913	0	0	0
ENSMUSG00000094508	Gm26230	0	0	0
ENSMUSG00000094509	Ighv14-1	0	0	0
ENSMUSG00000094510	Gm24565	0	0	0
ENSMUSG00000094513	Gm24566	0	0	0
ENSMUSG00000094514	AC133103.3	0	0	0
ENSMUSG00000094516	Gm24568	0	0	0
ENSMUSG00000094520	Olfr635	0	0	0
ENSMUSG00000094522	Gm22912	0	0	0
ENSMUSG00000094523	Gm22913	0	0	0
ENSMUSG00000094524	Gm22909	0	0	0
ENSMUSG00000094527	Gm22910	0	0	0
ENSMUSG00000094528	Gm22914	0	0	0
ENSMUSG00000094529	Gm21744	0	0	0
ENSMUSG00000094531	Olfr671	0	0	0
ENSMUSG00000094532	Gm4216	0	0	0
ENSMUSG00000094533	Ighv11-1	0	0	0
ENSMUSG00000094535	Olfr850	0	0	0
ENSMUSG00000094536	NA	0	0	0
ENSMUSG00000094537	n-R5s106	0.0337903	0	0
ENSMUSG00000094538	Gm25741	0	0	0
ENSMUSG00000094539	Olfr191	0	0	0
ENSMUSG00000094540	Astx4c	0	0	0
ENSMUSG00000094541	Gm24089	0	0	0
ENSMUSG00000094542	Vmn1r149	0	0	0
ENSMUSG00000094543	Gm8212	0.00874752	0	0
ENSMUSG00000094545	Vmn1r101	0	0	0
ENSMUSG00000094546	Ighv1-26	0	0	0
ENSMUSG00000094549	NA	0	0	0
ENSMUSG00000094550	Gm22393	0	0	0
ENSMUSG00000094552	Ighd3-2	0	0	0
ENSMUSG00000094553	Vmn1r50	0	0	0
ENSMUSG00000094554	Gm22391	0	0	0
ENSMUSG00000094555	Obox4-ps6	0	0	0
ENSMUSG00000094556	Gm20821	0	0	0
ENSMUSG00000094558	Btbd35f11	0	0	0
ENSMUSG00000094560	A430089I19Rik	0	0	0
ENSMUSG00000094561	Ighv1-22	0	0	0
ENSMUSG00000094562	Trav13-4-dv7	0	0	0
ENSMUSG00000094563	Gm25228	0.0664636	0	0
ENSMUSG00000094564	Gm21870	0	0	0
ENSMUSG00000094565	Gm25229	0	0	0
ENSMUSG00000094567	Gm25230	0	0	0
ENSMUSG00000094569	Trbd2	0	0	0
ENSMUSG00000094570	Gm20931	0	0	0
ENSMUSG00000094571	Gm23551	0	0	0
ENSMUSG00000094572	Gm23550	0	0	0
ENSMUSG00000094573	Snord116l13	0	0	0
ENSMUSG00000094575	Gm20738	0	0	0
ENSMUSG00000094576	AC087559.3	0	0	0
ENSMUSG00000094577	4921511M17Rik	0	0	0
ENSMUSG00000094579	Gm23552	0	0	0
ENSMUSG00000094582	Gm7736	0	0	0
ENSMUSG00000094584	Ms4a18	0	0	0
ENSMUSG00000094585	Gm26367	0.0538551	0	0
ENSMUSG00000094586	Vmn1r41	0	0	0
ENSMUSG00000094587	Gm26366	0	0	0
ENSMUSG00000094588	Olfr898	0	0	0
ENSMUSG00000094589	Vmn1r118	0	0	0
ENSMUSG00000094592	Gm15140	0	0	0
ENSMUSG00000094593	Gm24744	0.0649034	0	0
ENSMUSG00000094596	Btbd35f20	0	0	0
ENSMUSG00000094598	Gm24694	0	0	0
ENSMUSG00000094599	Snord116l3	0	0	0
ENSMUSG00000094600	NA	0	0	0
ENSMUSG00000094601	Gm5926	0	0	0
ENSMUSG00000094602	Vmn1r169	0	0	0
ENSMUSG00000094603	Gm25872	0	0	0
ENSMUSG00000094604	Gm25874	0	0	0
ENSMUSG00000094606	Vmn2r50	0.00289292	0	0
ENSMUSG00000094607	Trav12d-3	0	0	0
ENSMUSG00000094609	Gm25870	0	0	0
ENSMUSG00000094610	Gm23076	0	0	0
ENSMUSG00000094611	NA	0	0	0
ENSMUSG00000094612	Olfr491	0	0	0
ENSMUSG00000094616	Gm20888	0	0	0
ENSMUSG00000094617	NA	0	0	0
ENSMUSG00000094618	Gm13271	0	0	0
ENSMUSG00000094619	Trav14d-3-dv8	0	0	0
ENSMUSG00000094621	CAAA01098150.1	0	0	0
ENSMUSG00000094623	Gm21737	0	0	0
ENSMUSG00000094624	Gm4836	0	0	0
ENSMUSG00000094625	Gm22524	0	0	0
ENSMUSG00000094629	NA	0	0	0
ENSMUSG00000094630	n-R5s92	0	0	0
ENSMUSG00000094631	Gm24220	0	0	0
ENSMUSG00000094632	Gm10310	0	0	0
ENSMUSG00000094633	NA	0	0	0
ENSMUSG00000094635	Gm7104	0	0	0
ENSMUSG00000094636	Gm24219	0	0	0
ENSMUSG00000094637	Vmn1r204	0	0	0
ENSMUSG00000094639	Gm24218	0	0	0
ENSMUSG00000094641	Gm23694	0	0	0
ENSMUSG00000094642	Snord116l10	0	0	0
ENSMUSG00000094643	Gm8303	0.0127572	0	0
ENSMUSG00000094645	NA	0	0	0
ENSMUSG00000094646	NA	0	0	0
ENSMUSG00000094647	Gm21650	0	0	0
ENSMUSG00000094648	Gm13287	0.0503659	0	0
ENSMUSG00000094650	Gm25361	0	0	0
ENSMUSG00000094652	Ighv1-42	0	0	0
ENSMUSG00000094653	NA	0	0	0
ENSMUSG00000094654	Gm25359	0	0	0
ENSMUSG00000094656	Gm25358	0	0	0
ENSMUSG00000094657	n-R5s142	0	0	0
ENSMUSG00000094659	Mir466c-2	0	0	0
ENSMUSG00000094660	Gm21394	0	0	0
ENSMUSG00000094661	Ccl19	0	0	0
ENSMUSG00000094662	Defa36	0	0	0
ENSMUSG00000094663	Gm25626	0	0	0
ENSMUSG00000094666	NA	0	0	0
ENSMUSG00000094667	Gm24872	0	0	0
ENSMUSG00000094668	Gm24871	0.102365	0	0
ENSMUSG00000094669	Olfr441	0	0	0
ENSMUSG00000094670	Gm22006	0	0	0
ENSMUSG00000094671	NA	0	0	0
ENSMUSG00000094672	Vmn2r25	0	0	0
ENSMUSG00000094673	Olfr1354	0	0	0
ENSMUSG00000094674	NA	0	0	0
ENSMUSG00000094675	Astx4b	0	0	0
ENSMUSG00000094677	Gm22008	0	0	0
ENSMUSG00000094678	Olfr857	0	0	0
ENSMUSG00000094679	Gm21721	0	0	0
ENSMUSG00000094680	Vmn1r121	0	0	0
ENSMUSG00000094681	Gm25740	0	0	0
ENSMUSG00000094682	Gm6902	0	0	0
ENSMUSG00000094684	Gm16456	0	0	0
ENSMUSG00000094687	Defa25	0	0	0
ENSMUSG00000094688	Mir467a-7	0	0	0
ENSMUSG00000094691	Gm22908	0	0	0
ENSMUSG00000094692	Olfr738	0	0	0
ENSMUSG00000094694	Ighv1-9	0	0	0
ENSMUSG00000094696	Gm6632	0	0	0
ENSMUSG00000094698	Gm14596	0	0	0
ENSMUSG00000094699	Gm28637	0	0	0
ENSMUSG00000094700	Vmn1r158	0	0	0
ENSMUSG00000094701	Olfr916	0	0	0
ENSMUSG00000094702	Gm24485	0	0	0
ENSMUSG00000094704	Gm24487	0	0	0
ENSMUSG00000094706	Gm10338	0.0274467	0	0
ENSMUSG00000094709	Gm24488	0	0	0
ENSMUSG00000094711	NA	0	0	0
ENSMUSG00000094712	Gm15099	0	0	0
ENSMUSG00000094714	Gm16430	0	0	0
ENSMUSG00000094716	NA	0	0	0
ENSMUSG00000094720	n-R5s100	0	0	0
ENSMUSG00000094721	Olfr1462	0	0	0
ENSMUSG00000094722	AC125178.1	0	0	0
ENSMUSG00000094723	Gm23356	0	0	0
ENSMUSG00000094725	Gm15251	0	0	0
ENSMUSG00000094727	Btbd35f5	0	0	0
ENSMUSG00000094728	AC132444.2	0	0	0
ENSMUSG00000094729	Gm20747	0	0	0
ENSMUSG00000094730	Gm26178	0	0	0
ENSMUSG00000094731	NA	0	0	0
ENSMUSG00000094733	Gm5416	0	0	0
ENSMUSG00000094734	Olfr799	0	0	0
ENSMUSG00000094735	Vmn1r95	0	0	0
ENSMUSG00000094738	Gm26177	0	0	0
ENSMUSG00000094739	Gm20806	0	0	0
ENSMUSG00000094740	NA	0	0	0
ENSMUSG00000094741	AC140325.2	0	0	0
ENSMUSG00000094742	NA	0	0	0
ENSMUSG00000094743	Mup-ps7	0	0	0
ENSMUSG00000094744	NA	0.00574072	0	0
ENSMUSG00000094745	Olfr954	0	0	0
ENSMUSG00000094746	Gm20916	0	0	0
ENSMUSG00000094747	Olfr1307	0	0	0
ENSMUSG00000094748	Gm8677	0	0	0
ENSMUSG00000094749	NA	0	0	0
ENSMUSG00000094750	Gm25019	0	0	0
ENSMUSG00000094751	Gm25018	0	0	0
ENSMUSG00000094752	Vmn2r-ps129	0	0	0
ENSMUSG00000094753	Gm25017	0	0	0
ENSMUSG00000094754	Gm25020	0	0	0
ENSMUSG00000094755	Olfr1453	0	0	0
ENSMUSG00000094757	Gm4498	0	0	0
ENSMUSG00000094758	Trav13d-2	0	0	0
ENSMUSG00000094759	Gm10487	0	0	0
ENSMUSG00000094760	n-R5s139	0	0	0
ENSMUSG00000094761	NA	0	0	0
ENSMUSG00000094762	Gm10670	0	0	0
ENSMUSG00000094763	Gm1647	0.00534239	0	0
ENSMUSG00000094764	Olfr346	0	0	0
ENSMUSG00000094765	Gm25523	0	0	0
ENSMUSG00000094766	Trav7-4	0	0	0
ENSMUSG00000094768	Gm25524	0	0	0
ENSMUSG00000094769	NA	0	0	0
ENSMUSG00000094771	Gm23860	0	0	0
ENSMUSG00000094773	Gm21812	0.00574072	0	0
ENSMUSG00000094774	NA	0	0	0
ENSMUSG00000094775	Gm2759	0	0	0
ENSMUSG00000094778	Olfr143	0	0	0
ENSMUSG00000094779	Trav13n-2	0	0	0
ENSMUSG00000094781	NA	0	0	0
ENSMUSG00000094782	Gm21256	0	0	0
ENSMUSG00000094784	Gm8122	0.00279676	0	0
ENSMUSG00000094785	Gm24661	0	0	0
ENSMUSG00000094787	Ighv1-54	0	0	0
ENSMUSG00000094788	NA	0	0	0
ENSMUSG00000094789	Gm28490	0	0	0
ENSMUSG00000094791	AC126035.1	0	0	0
ENSMUSG00000094792	Trav10d	0.0614347	0	0
ENSMUSG00000094793	Mup12	0	0	0
ENSMUSG00000094794	Gm6019	0.0048294	0	0
ENSMUSG00000094797	Igkv6-15	0	0	0
ENSMUSG00000094798	NA	0	0	0
ENSMUSG00000094799	AC125149.4	0	0	0
ENSMUSG00000094801	n-R5s113	0	0	0
ENSMUSG00000094802	Samt1	0	0	0
ENSMUSG00000094803	Gm26072	0	0	0
ENSMUSG00000094805	Olfr311	0	0	0
ENSMUSG00000094808	1810009J06Rik	0	0	0
ENSMUSG00000094809	NA	0	0	0
ENSMUSG00000094810	Olfr907	0	0	0
ENSMUSG00000094812	Gm22614	0.0982313	0	0
ENSMUSG00000094813	Gm20777	0	0	0
ENSMUSG00000094815	Gm22615	0	0	0
ENSMUSG00000094816	NA	0	0	0
ENSMUSG00000094818	Defa32	0	0	0
ENSMUSG00000094820	Gm23805	0	0	0
ENSMUSG00000094821	Gm21518	0	0	0
ENSMUSG00000094822	Olfr243	0	0	0
ENSMUSG00000094823	n-R5s166	0	0	0
ENSMUSG00000094824	Gm23803	0	0	0
ENSMUSG00000094829	Gm21809	0	0	0
ENSMUSG00000094830	n-R5s194	0	0	0
ENSMUSG00000094831	Gm25474	0	0	0
ENSMUSG00000094834	Gm25472	0	0	0
ENSMUSG00000094835	NA	0	0	0
ENSMUSG00000094836	AC123873.3	0	0	0
ENSMUSG00000094837	Gm25471	0	0	0
ENSMUSG00000094838	Gm20828	0	0	0
ENSMUSG00000094839	NA	0.00574072	0	0
ENSMUSG00000094842	Gm22639	0	0	0
ENSMUSG00000094846	Olfr1487	0	0	0
ENSMUSG00000094847	Gm22640	0	0	0
ENSMUSG00000094848	Gm22638	0	0	0
ENSMUSG00000094849	Vmn2r-ps18	0	0	0
ENSMUSG00000094850	Gm24319	0	0	0
ENSMUSG00000094853	NA	0	0	0
ENSMUSG00000094854	Gm5334	0	0	0
ENSMUSG00000094855	AC133095.1	0	0	0
ENSMUSG00000094856	Gm21962	0	0	0
ENSMUSG00000094857	NA	0	0	0
ENSMUSG00000094858	Olfr1297	0	0	0
ENSMUSG00000094860	Btbd35f27	0	0	0
ENSMUSG00000094861	Gm5072	0	0	0
ENSMUSG00000094862	Ighv1-56	0.013356	0	0
ENSMUSG00000094864	Gm17521	0	0	0
ENSMUSG00000094865	Gm7426	0	0	0
ENSMUSG00000094866	Gm25947	0	0	0
ENSMUSG00000094867	Gm21900	0	0	0
ENSMUSG00000094869	Gm21679	0	0	0
ENSMUSG00000094872	Igkv9-120	0	0	0
ENSMUSG00000094874	AC132444.3	0	0	0
ENSMUSG00000094875	Gm23151	0	0	0
ENSMUSG00000094876	Btbd35f18	0	0	0
ENSMUSG00000094878	Olfr130	0	0	0
ENSMUSG00000094879	Vmn1r129	0	0	0
ENSMUSG00000094881	H2al2c	0	0	0
ENSMUSG00000094882	NA	0	0	0
ENSMUSG00000094883	Gm25121	0	0	0
ENSMUSG00000094884	Olfr105-ps	0	0	0
ENSMUSG00000094885	Ott	0	0	0
ENSMUSG00000094887	AC163611.2	0	0	0
ENSMUSG00000094888	Gm25120	0	0	0
ENSMUSG00000094889	Gm25119	0	0	0
ENSMUSG00000094890	Gm22285	0.0378132	0	0
ENSMUSG00000094891	Olfr55	0	0	0
ENSMUSG00000094892	Vmn2r101	0	0	0
ENSMUSG00000094894	Mir465b-1	0	0	0
ENSMUSG00000094895	Gm22286	0	0	0
ENSMUSG00000094896	Gm22287	0	0	0
ENSMUSG00000094898	Vmn1r201	0	0	0
ENSMUSG00000094899	NA	0	0	0
ENSMUSG00000094901	Gm23576	0	0	0
ENSMUSG00000094902	Igkv10-95	0	0	0
ENSMUSG00000094903	Gm23575	0	0	0
ENSMUSG00000094904	H2al1d	0	0	0
ENSMUSG00000094905	Vmn1r155	0	0	0
ENSMUSG00000094906	Gm23573	0	0	0
ENSMUSG00000094908	NA	0	0	0
ENSMUSG00000094909	NA	0	0	0
ENSMUSG00000094911	Gm21921	0	0	0
ENSMUSG00000094912	Gm26392	0	0	0
ENSMUSG00000094913	Gm9507	0	0	0
ENSMUSG00000094915	AC168977.2	0	0	0
ENSMUSG00000094916	Gm26391	0	0	0
ENSMUSG00000094917	Gm26390	0	0	0
ENSMUSG00000094918	Gm8765	0	0	0
ENSMUSG00000094919	Gm26389	0	0	0
ENSMUSG00000094920	Gm6605	0.00568795	0	0
ENSMUSG00000094921	Vmn2r112	0	0	0
ENSMUSG00000094922	Gm24759	0	0	0
ENSMUSG00000094923	Gm24760	0	0	0
ENSMUSG00000094925	Gm5798	0	0	0
ENSMUSG00000094926	Gm16533	0	0	0
ENSMUSG00000094927	Gm24761	0	0	0
ENSMUSG00000094928	1700122O11Rik	0	0	0
ENSMUSG00000094930	Igkv6-25	0	0	0
ENSMUSG00000094931	Vmn1r160	0	0	0
ENSMUSG00000094933	Mir683-2	0	0	0
ENSMUSG00000094934	Vmn1r163	0	0	0
ENSMUSG00000094937	Gm23770	0	0	0
ENSMUSG00000094939	Gm21773	0	0	0
ENSMUSG00000094940	Ighv1-84	0.0885355	0	0
ENSMUSG00000094941	Gm15093	0	0	0
ENSMUSG00000094943	Gm25753	0	0	0
ENSMUSG00000094944	NA	0	0	0
ENSMUSG00000094946	Gm25754	0	0	0
ENSMUSG00000094948	Gm21286	0	0	0
ENSMUSG00000094949	NA	0	0	0
ENSMUSG00000094950	Vmn2r66	0	0	0
ENSMUSG00000094951	Ighv5-6	0	0	0
ENSMUSG00000094952	Mir3070b	0	0	0
ENSMUSG00000094953	NA	0	0	0
ENSMUSG00000094954	Gm8011	0	0	0
ENSMUSG00000094956	n-R5s122	0	0	0
ENSMUSG00000094957	Ighd5-5	0	0	0
ENSMUSG00000094959	Gm24112	0	0	0
ENSMUSG00000094960	Gm22417	0	0	0
ENSMUSG00000094961	NA	0	0	0
ENSMUSG00000094964	Gm15101	0	0	0
ENSMUSG00000094965	Gm22416	0	0	0
ENSMUSG00000094967	Obox4-ps18	0	0	0
ENSMUSG00000094969	Gm22420	0.0934918	0	0
ENSMUSG00000094970	Olfr943	0	0	0
ENSMUSG00000094971	Gm25255	0	0	0
ENSMUSG00000094972	Gm25254	0	0	0
ENSMUSG00000094975	Gm14595	0	0	0
ENSMUSG00000094976	Gm25257	0	0	0
ENSMUSG00000094978	Scgb1b20	0	0	0
ENSMUSG00000094979	Gm25253	0	0	0
ENSMUSG00000094980	Gm23727	0	0	0
ENSMUSG00000094981	Gm8653	0	0	0
ENSMUSG00000094982	Gm23725	0	0	0
ENSMUSG00000094986	Olfr1454	0	0	0
ENSMUSG00000094987	Snord116l15	0	0	0
ENSMUSG00000094988	NA	0	0	0
ENSMUSG00000094991	Gm21718	0	0	0
ENSMUSG00000094993	Igkv4-51	0	0	0
ENSMUSG00000094994	Gm22046	0	0	0
ENSMUSG00000094996	NA	0	0	0
ENSMUSG00000094997	Gm22047	0	0	0
ENSMUSG00000094998	Gm22050	0	0	0
ENSMUSG00000094999	Gm17412	0	0	0
ENSMUSG00000095000	Gm25171	0	0	0
ENSMUSG00000095001	NA	0	0	0
ENSMUSG00000095002	Olfr798	0	0	0
ENSMUSG00000095003	Gm25173	0	0	0
ENSMUSG00000095004	NA	0	0	0
ENSMUSG00000095005	Astx6	0	0	0
ENSMUSG00000095006	Mir465c-2	0	0	0
ENSMUSG00000095007	Igkv12-41	0.865795	0	0
ENSMUSG00000095008	Astx1c	0	0	0
ENSMUSG00000095009	Gm25175	0	0	0
ENSMUSG00000095011	Gm20838	0	0	0
ENSMUSG00000095012	NA	0	0	0
ENSMUSG00000095013	NA	0	0	0
ENSMUSG00000095014	NA	0	0	0
ENSMUSG00000095016	Gm26285	0	0	0
ENSMUSG00000095017	Rps12-ps15	0.0196825	0	0
ENSMUSG00000095019	AC234645.1	0	0	0
ENSMUSG00000095020	Gm24020	0	0	0
ENSMUSG00000095021	Gm24021	0	0	0
ENSMUSG00000095022	Gm20765	0.00275324	0	0
ENSMUSG00000095023	Gm24019	0	0	0
ENSMUSG00000095025	Gm24018	0	0	0
ENSMUSG00000095029	Gm36079	0	0	0
ENSMUSG00000095030	Olfr1513	0	0	0
ENSMUSG00000095031	Gm22348	0	0	0
ENSMUSG00000095032	Gm21310	0	0	0
ENSMUSG00000095033	Gm22349	0	0	0
ENSMUSG00000095034	Gm17577	0	0	0
ENSMUSG00000095035	Gm22346	0.0350365	0	0
ENSMUSG00000095036	NA	0	0	0
ENSMUSG00000095037	Gm22347	0	0	0
ENSMUSG00000095038	NA	0	0	0
ENSMUSG00000095040	1700001J03Rik	0	0	0
ENSMUSG00000095041	AC149090.1	0	0	0
ENSMUSG00000095043	NA	0	0	0
ENSMUSG00000095045	Gm22851	0	0	0
ENSMUSG00000095047	Gm22852	0.0351924	0	0
ENSMUSG00000095048	Gm11239	0	0	0
ENSMUSG00000095049	Gm21756	0	0	0
ENSMUSG00000095050	NA	0	0	0
ENSMUSG00000095051	Gm25673	0	0	0
ENSMUSG00000095052	Gm25672	0	0	0
ENSMUSG00000095053	Gm25671	0	0	0
ENSMUSG00000095055	NA	0	0	0
ENSMUSG00000095057	Zfp353-ps	0	0	0
ENSMUSG00000095058	NA	0	0	0
ENSMUSG00000095059	Gm25670	0.0366977	0	0
ENSMUSG00000095060	Gm26188	0	0	0
ENSMUSG00000095063	Slx	0	0	0
ENSMUSG00000095064	Vmn1r135	0	0	0
ENSMUSG00000095065	Gm5947	0	0	0
ENSMUSG00000095066	Defa20	0	0	0
ENSMUSG00000095067	NA	0	0	0
ENSMUSG00000095068	Gm26189	0	0	0
ENSMUSG00000095069	Gm26190	0	0	0
ENSMUSG00000095070	Gm24508	0	0	0
ENSMUSG00000095071	AF067061	0	0	0
ENSMUSG00000095072	Gm24509	0	0	0
ENSMUSG00000095073	n-R5s101	0	0	0
ENSMUSG00000095074	Gm3139	0	0	0
ENSMUSG00000095075	Olfr782	0	0	0
ENSMUSG00000095076	AC125178.2	0	0	0
ENSMUSG00000095081	Gm8693	0.00436596	0	0
ENSMUSG00000095082	Gm15091	0.00175441	0	0
ENSMUSG00000095083	NA	0	0	0
ENSMUSG00000095084	NA	0	0	0
ENSMUSG00000095085	Gm25326	0	0	0
ENSMUSG00000095088	Trav11d	0	0	0
ENSMUSG00000095089	Gm7408	0	0	0
ENSMUSG00000095090	NA	0	0	0
ENSMUSG00000095091	Gm23660	0	0	0
ENSMUSG00000095092	AC125149.5	0	0	0
ENSMUSG00000095093	Vmn2r111	0.0041427	0	0
ENSMUSG00000095094	Gm23659	0	0	0
ENSMUSG00000095095	Olfr385	0	0	0
ENSMUSG00000095096	Vmn2r-ps17	0	0	0
ENSMUSG00000095097	Gm23658	0	0	0
ENSMUSG00000095099	NA	0	0	0
ENSMUSG00000095100	Gm22128	0	0	0
ENSMUSG00000095102	n-R5s167	0	0	0
ENSMUSG00000095103	Gm21171	0	0	0
ENSMUSG00000095104	Esp15	0	0	0
ENSMUSG00000095107	Vmn2r-ps10	0	0	0
ENSMUSG00000095108	Gm17467	0	0	0
ENSMUSG00000095109	NA	0	0	0
ENSMUSG00000095110	1700003E24Rik	0	0	0
ENSMUSG00000095111	Gm23713	0	0	0
ENSMUSG00000095112	Gm23712	0	0	0
ENSMUSG00000095113	Gm3633	0.00284777	0	0
ENSMUSG00000095114	NA	0	0	0
ENSMUSG00000095116	Gm23714	0	0	0
ENSMUSG00000095117	Ighv8-9	0	0	0
ENSMUSG00000095118	Snord14d	0	0	0
ENSMUSG00000095120	NA	0.0116865	0	0
ENSMUSG00000095121	Gm23216	0	0	0
ENSMUSG00000095122	Gm23215	0	0	0
ENSMUSG00000095125	Vmn1r198	0	0	0
ENSMUSG00000095130	Ighv1-39	0.0101266	0	0
ENSMUSG00000095131	n-R5s110	0	0	0
ENSMUSG00000095135	Gm21858	0.0238441	0	0
ENSMUSG00000095138	Olfr781	0	0	0
ENSMUSG00000095140	Gm24388	0	0	0
ENSMUSG00000095141	Gm28891	0	0	0
ENSMUSG00000095144	NA	0	0	0
ENSMUSG00000095146	Gm24387	0	0	0
ENSMUSG00000095147	Mir3070a	0	0	0
ENSMUSG00000095148	Gm20873	0	0	0
ENSMUSG00000095149	Gm24390	0	0	0
ENSMUSG00000095151	Gm24028	0	0	0
ENSMUSG00000095152	Gm3657	0	0	0
ENSMUSG00000095153	Gm21095	0	0	0
ENSMUSG00000095155	Gm26032	0	0	0
ENSMUSG00000095156	Olfr1281	0	0	0
ENSMUSG00000095158	NA	0	0	0
ENSMUSG00000095160	Gm25548	0	0	0
ENSMUSG00000095161	NA	0.00408556	0	0
ENSMUSG00000095163	Vmn1r138	0	0	0
ENSMUSG00000095164	NA	0	0	0
ENSMUSG00000095167	NA	0.00574072	0	0
ENSMUSG00000095169	Gm25546	0	0	0
ENSMUSG00000095170	Ighv8-11	0	0	0
ENSMUSG00000095171	Taar7b	0	0	0
ENSMUSG00000095172	Gm20822	0	0	0
ENSMUSG00000095173	NA	0	0	0
ENSMUSG00000095174	Gm20069	0	0	0
ENSMUSG00000095175	Gm22722	0	0	0
ENSMUSG00000095176	Gm22723	0	0	0
ENSMUSG00000095177	NA	0	0	0
ENSMUSG00000095179	Gm21638	0	0	0
ENSMUSG00000095181	NA	0	0	0
ENSMUSG00000095182	Gm26374	0	0	0
ENSMUSG00000095183	n-R5s138	0	0	0
ENSMUSG00000095184	Gm26375	0	0	0
ENSMUSG00000095185	Vmn1r-ps75	0	0	0
ENSMUSG00000095187	Olfr1381	0	0	0
ENSMUSG00000095188	Gm26376	0	0	0
ENSMUSG00000095189	Olfr1472	0	0	0
ENSMUSG00000095190	Gm10668	0	0	0
ENSMUSG00000095191	Gm5725	0	0	0
ENSMUSG00000095192	Gm21529	0	0	0
ENSMUSG00000095194	Olfr936	0	0	0
ENSMUSG00000095197	Ighv1-59	0	0	0
ENSMUSG00000095198	Mir467a-3	0	0	0
ENSMUSG00000095200	Ighv1-7	0	0	0
ENSMUSG00000095201	Vmn1r91	0	0	0
ENSMUSG00000095204	Ighv1-52	0.0102139	0	0
ENSMUSG00000095205	Snord93	0	0	0
ENSMUSG00000095206	NA	0	0	0
ENSMUSG00000095207	CR974586.1	0	0	0
ENSMUSG00000095208	NA	0	0	0
ENSMUSG00000095209	Gm22398	0	0	0
ENSMUSG00000095210	Ighv5-9-1	0	0	0
ENSMUSG00000095212	Olfr473	0	0	0
ENSMUSG00000095213	Gm9944	0	0	0
ENSMUSG00000095214	Gm25232	0	0	0
ENSMUSG00000095215	NA	0	0	0
ENSMUSG00000095216	NA	0	0	0
ENSMUSG00000095218	Olfr1338	0	0	0
ENSMUSG00000095219	NA	0	0	0
ENSMUSG00000095220	Gm23560	0	0	0
ENSMUSG00000095221	Gm23561	0	0	0
ENSMUSG00000095222	Mir467a-9	0	0	0
ENSMUSG00000095225	NA	0	0	0
ENSMUSG00000095227	NA	0	0	0
ENSMUSG00000095228	Gm22233	0	0	0
ENSMUSG00000095229	Btbd35f26	0	0	0
ENSMUSG00000095232	Scgb1b19	0	0	0
ENSMUSG00000095233	Gm26378	0	0	0
ENSMUSG00000095236	Olfr38	0	0	0
ENSMUSG00000095237	NA	0	0	0
ENSMUSG00000095238	Gm4845	0.0071733	0	0
ENSMUSG00000095239	Olfr497	0	0	0
ENSMUSG00000095240	Cypt14	0	0	0
ENSMUSG00000095242	Gm20834	0	0	0
ENSMUSG00000095243	Gm24754	0	0	0
ENSMUSG00000095244	NA	0	0	0
ENSMUSG00000095246	Gm24752	0	0	0
ENSMUSG00000095247	Ccl27	0	0	0
ENSMUSG00000095248	Olfr681	0	0	0
ENSMUSG00000095249	n-R5s103	0	0	0
ENSMUSG00000095250	AC133103.4	0	0	0
ENSMUSG00000095251	Gm10697	0	0	0
ENSMUSG00000095255	Gm23086	0	0	0
ENSMUSG00000095256	n-R5s209	0	0	0
ENSMUSG00000095257	Scgb1b3	0	0	0
ENSMUSG00000095259	Gm14357	0	0	0
ENSMUSG00000095260	Gm25890	0.0982313	0	0
ENSMUSG00000095262	Gm21893	0	0	0
ENSMUSG00000095263	Gm21094	0	0	0
ENSMUSG00000095264	NA	0	0	0
ENSMUSG00000095267	Ssty1	0	0	0
ENSMUSG00000095268	NA	0	0	0
ENSMUSG00000095269	Mir466b-8	0	0	0
ENSMUSG00000095270	Ifna9	0	0	0
ENSMUSG00000095271	NA	0	0	0
ENSMUSG00000095273	Vmn1r142	0	0	0
ENSMUSG00000095274	Obox4-ps27	0	0	0
ENSMUSG00000095275	Vmn1r107	0	0	0
ENSMUSG00000095278	Gm27634	0	0	0
ENSMUSG00000095279	Gm10067	0	0	0
ENSMUSG00000095282	Gm22548	0	0	0
ENSMUSG00000095283	Astx1b	0	0	0
ENSMUSG00000095284	Gm22550	0	0	0
ENSMUSG00000095285	Ighv5-9	0	0	0
ENSMUSG00000095286	Olfr117	0	0	0
ENSMUSG00000095287	Vmn1r-ps78	0	0	0
ENSMUSG00000095290	Gm24196	0	0	0
ENSMUSG00000095293	Gm10058	0	0	0
ENSMUSG00000095296	Gm8906	0	0	0
ENSMUSG00000095300	Gm906	0	0	0
ENSMUSG00000095301	Olfr476	0	0	0
ENSMUSG00000095302	Ssty2	0	0	0
ENSMUSG00000095303	NA	0	0	0
ENSMUSG00000095305	Gm23790	0	0	0
ENSMUSG00000095307	Gm12573	0	0	0
ENSMUSG00000095309	Vmn1r125	0	0	0
ENSMUSG00000095310	Gm25463	0	0	0
ENSMUSG00000095311	Gm25464	0	0	0
ENSMUSG00000095312	Olfr382	0	0	0
ENSMUSG00000095314	Gm25462	0	0	0
ENSMUSG00000095316	Gm21876	0	0	0
ENSMUSG00000095317	NA	0	0	0
ENSMUSG00000095319	Gm25465	0	0	0
ENSMUSG00000095320	Ccl21a	0	0	0
ENSMUSG00000095321	Gm2092	0	0	0
ENSMUSG00000095322	Olfr957	0	0	0
ENSMUSG00000095323	Mir3470a	0	0	0
ENSMUSG00000095324	Gm20825	0	0	0
ENSMUSG00000095327	Gm14996	0	0	0
ENSMUSG00000095328	Defa-ps6	0	0	0
ENSMUSG00000095330	Gm21834	0.00935854	0	0
ENSMUSG00000095331	Ptma-ps1	0	0	0
ENSMUSG00000095333	Gm24314	0	0	0
ENSMUSG00000095335	Igkv3-5	0.0211016	0	0
ENSMUSG00000095336	Gm24315	0	0	0
ENSMUSG00000095337	NA	0	0	0
ENSMUSG00000095338	Igkv3-9	0	0	0
ENSMUSG00000095340	Mir669j	0	0	0
ENSMUSG00000095341	Gm428	0	0	0
ENSMUSG00000095342	Gm26096	0	0	0
ENSMUSG00000095345	Gm21821	0	0	0
ENSMUSG00000095346	Gm21905	0	0	0
ENSMUSG00000095347	Gm26095	0.0731099	0	0
ENSMUSG00000095349	Gm26097	0	0	0
ENSMUSG00000095350	Gm23284	0	0	0
ENSMUSG00000095351	Igkv3-2	0.0354269	0	0
ENSMUSG00000095353	Gm21783	0	0	0
ENSMUSG00000095354	NA	0	0	0
ENSMUSG00000095356	Gm7398	0	0	0
ENSMUSG00000095357	Gm23286	0.0508993	0	0
ENSMUSG00000095358	Vmn1r165	0	0	0
ENSMUSG00000095359	NA	0	0	0
ENSMUSG00000095363	Gm4567	0	0	0
ENSMUSG00000095364	NA	0	0	0
ENSMUSG00000095365	Rbm31y	0	0	0
ENSMUSG00000095369	Gm21859	0	0	0
ENSMUSG00000095371	Gm9611	0.00284777	0	0
ENSMUSG00000095372	Gm22111	0	0	0
ENSMUSG00000095373	NA	0	0	0
ENSMUSG00000095374	Snord116l16	0	0	0
ENSMUSG00000095376	Gm22109	0	0	0
ENSMUSG00000095378	NA	0	0	0
ENSMUSG00000095379	Gm22108	0	0	0
ENSMUSG00000095381	NA	0	0	0
ENSMUSG00000095382	Gm24466	0	0	0
ENSMUSG00000095383	Vmn1r152	0	0	0
ENSMUSG00000095386	Gm17662	0	0	0
ENSMUSG00000095387	Trav6d-4	0	0	0
ENSMUSG00000095389	Gm23953	0	0	0
ENSMUSG00000095390	Olfr229	0	0	0
ENSMUSG00000095391	NA	0	0	0
ENSMUSG00000095392	Gm7350	0	0	0
ENSMUSG00000095393	Gm25619	0	0	0
ENSMUSG00000095394	Gm25485	0	0	0
ENSMUSG00000095396	Gm25618	0	0	0
ENSMUSG00000095397	NA	0	0	0
ENSMUSG00000095398	Gm16404	0	0	0
ENSMUSG00000095399	Ighd6-1	0	0	0
ENSMUSG00000095400	NA	0	0	0
ENSMUSG00000095401	Olfr804	0	0	0
ENSMUSG00000095402	Gm25585	0	0	0
ENSMUSG00000095405	NA	0	0	0
ENSMUSG00000095408	Gm8366	0.00830094	0	0
ENSMUSG00000095409	Gm13043	0	0	0
ENSMUSG00000095410	n-R5s121	0	0	0
ENSMUSG00000095411	Gm15260	0	0	0
ENSMUSG00000095412	Gm5885	0	0	0
ENSMUSG00000095413	H2al1e	0	0	0
ENSMUSG00000095414	Gm23923	0	0	0
ENSMUSG00000095416	Ighv1-12	0	0	0
ENSMUSG00000095417	NA	0	0	0
ENSMUSG00000095418	Gm23922	0	0	0
ENSMUSG00000095420	Astx1a	0	0	0
ENSMUSG00000095421	NA	0	0	0
ENSMUSG00000095422	Gm24415	0	0	0
ENSMUSG00000095423	Gm7375	0	0	0
ENSMUSG00000095424	Gm24416	0	0	0
ENSMUSG00000095425	Gm24417	0	0	0
ENSMUSG00000095428	Gm24418	0	0	0
ENSMUSG00000095429	Ighv5-12	0	0	0
ENSMUSG00000095430	Vmn1r72	0	0	0
ENSMUSG00000095431	Gm26240	0	0	0
ENSMUSG00000095433	Gm21914	0	0	0
ENSMUSG00000095434	CAAA01205117.2	0	0	0
ENSMUSG00000095436	Gm15254	0	0	0
ENSMUSG00000095437	Gm23606	0	0	0
ENSMUSG00000095438	Mir133a-1hg	0	0	0
ENSMUSG00000095439	NA	0	0	0
ENSMUSG00000095441	NA	0	0	0
ENSMUSG00000095442	Ighv1-4	0	0	0
ENSMUSG00000095443	NA	0.00574072	0	0
ENSMUSG00000095444	Ighd2-4	0	0	0
ENSMUSG00000095445	H2al1i	0	0	0
ENSMUSG00000095446	Gm25730	0	0	0
ENSMUSG00000095447	Gm23403	0	0	0
ENSMUSG00000095448	Olfr859	0.0295555	0	0
ENSMUSG00000095449	n-R5s112	0.0356254	0	0
ENSMUSG00000095450	AC132444.4	0	0	0
ENSMUSG00000095451	NA	0	0	0
ENSMUSG00000095452	Gm20795	0	0	0
ENSMUSG00000095453	n-R5s149	0	0	0
ENSMUSG00000095455	Mup-ps3	0	0	0
ENSMUSG00000095456	Il11ra2	0	0	0
ENSMUSG00000095458	Snord116l8	0	0	0
ENSMUSG00000095459	NA	0	0	0
ENSMUSG00000095460	Vmn2r-ps16	0	0	0
ENSMUSG00000095462	Gm21725	0	0	0
ENSMUSG00000095465	Gm6214	0	0	0
ENSMUSG00000095467	Gm22243	0	0	0
ENSMUSG00000095468	NA	0	0	0
ENSMUSG00000095471	NA	0	0	0
ENSMUSG00000095472	Snord88a	0	0	0
ENSMUSG00000095473	NA	0	0	0
ENSMUSG00000095475	AC133095.2	0	0	0
ENSMUSG00000095476	Gm25077	0	0	0
ENSMUSG00000095479	Gm25074	0	0	0
ENSMUSG00000095481	NA	0	0	0
ENSMUSG00000095482	Gm25739	0	0	0
ENSMUSG00000095483	Olfr776	0	0	0
ENSMUSG00000095484	Olfr1480	0	0	0
ENSMUSG00000095485	NA	0	0	0
ENSMUSG00000095486	Vmn2r22	0	0	0
ENSMUSG00000095487	Scgb1b21	0	0	0
ENSMUSG00000095488	NA	0.0116865	0	0
ENSMUSG00000095491	Gm24088	0	0	0
ENSMUSG00000095492	Gm14361	0	0	0
ENSMUSG00000095493	A630023A22Rik	0	0	0
ENSMUSG00000095494	Gm7391	0	0	0
ENSMUSG00000095495	Trav9d-3	0.230297	0	0
ENSMUSG00000095496	NA	0	0	0
ENSMUSG00000095497	Igkv1-122	0	0	0
ENSMUSG00000095498	Ifna1	0	0	0
ENSMUSG00000095500	AC132444.5	0	0	0
ENSMUSG00000095501	Gm22449	0	0	0
ENSMUSG00000095502	Gm22450	0	0	0
ENSMUSG00000095503	Gm3147	0	0	0
ENSMUSG00000095504	Gm22446	0	0	0
ENSMUSG00000095505	AC164084.1	0	0	0
ENSMUSG00000095506	Gm22448	0	0	0
ENSMUSG00000095507	Gm22447	0	0	0
ENSMUSG00000095508	Gm20812	0	0	0
ENSMUSG00000095509	Mir467b	0	0	0
ENSMUSG00000095510	Rhox3f	0	0	0
ENSMUSG00000095511	Gm24137	0	0	0
ENSMUSG00000095513	Gm24136	0.0237979	0	0
ENSMUSG00000095515	NA	0	0	0
ENSMUSG00000095516	Gm24135	0.0388778	0	0
ENSMUSG00000095519	Ighv1-66	0.0314403	0	0
ENSMUSG00000095520	Gm20877	0	0	0
ENSMUSG00000095521	Astx5	0	0	0
ENSMUSG00000095522	Gm8298	0	0	0
ENSMUSG00000095523	AC124606.1	0	0	0
ENSMUSG00000095525	Olfr834	0	0	0
ENSMUSG00000095527	Olfr888	0	0	0
ENSMUSG00000095529	Gm23612	0	0	0
ENSMUSG00000095531	Gm25284	0	0	0
ENSMUSG00000095532	Mup-ps13	0	0	0
ENSMUSG00000095534	Gm15102	0	0	0
ENSMUSG00000095535	NA	0	0	0
ENSMUSG00000095536	Gm25285	0	0	0
ENSMUSG00000095537	Gm25286	0	0	0
ENSMUSG00000095539	Gm25287	0	0	0
ENSMUSG00000095540	Esp4	0	0	0
ENSMUSG00000095541	Gm24617	0.103305	0	0
ENSMUSG00000095542	Gm24618	0	0	0
ENSMUSG00000095543	Vmn1r148	0	0	0
ENSMUSG00000095544	Vmn2r-ps33	0	0	0
ENSMUSG00000095546	Gm10230	0	0	0
ENSMUSG00000095547	Gm10719	0	0	0
ENSMUSG00000095549	Ighd5-1	0	0	0
ENSMUSG00000095551	Gm7980	0.00573207	0	0
ENSMUSG00000095552	CR974586.2	0	0	0
ENSMUSG00000095553	Gm21916	0	0	0
ENSMUSG00000095554	Ighv1-16	0	0	0
ENSMUSG00000095555	Gm28010	0	0	0
ENSMUSG00000095557	Gm3415	0	0	0
ENSMUSG00000095558	Btbd35f9	0	0	0
ENSMUSG00000095559	NA	0	0	0
ENSMUSG00000095560	Trav14d-2	0.0307204	0	0
ENSMUSG00000095563	Astx3	0	0	0
ENSMUSG00000095565	Ighv2-9-1	0	0	0
ENSMUSG00000095568	NA	0	0	0
ENSMUSG00000095569	Taar7d	0	0	0
ENSMUSG00000095570	AC140325.3	0	0	0
ENSMUSG00000095571	Ighv5-17	0	0	0
ENSMUSG00000095572	Trav4n-3	0.115843	0	0
ENSMUSG00000095573	H2al2b	0	0	0
ENSMUSG00000095574	Trbv12-1	0	0	0
ENSMUSG00000095575	NA	0	0	0
ENSMUSG00000095576	Fmo6	0	0	0
ENSMUSG00000095577	Gm6619	0	0	0
ENSMUSG00000095578	Gm21760	0	0	0
ENSMUSG00000095579	NA	0	0	0
ENSMUSG00000095580	Rnu1b1	0	0	0
ENSMUSG00000095581	Gm22630	0	0	0
ENSMUSG00000095582	NA	0	0	0
ENSMUSG00000095583	Ighv14-2	0	0	0
ENSMUSG00000095584	Gm22628	0	0	0
ENSMUSG00000095585	CR974586.3	0	0	0
ENSMUSG00000095586	Olfr1287	0	0	0
ENSMUSG00000095587	Gm22629	0	0	0
ENSMUSG00000095589	Ighv1-55	0.011456	0	0
ENSMUSG00000095592	Ighd5-7	0	0	0
ENSMUSG00000095593	Gm7138	0	0	0
ENSMUSG00000095594	Gm24304	0	0	0
ENSMUSG00000095596	Gm24303	0	0	0
ENSMUSG00000095598	NA	0	0	0
ENSMUSG00000095599	Gm6215	0	0	0
ENSMUSG00000095601	Rhox3a2	0	0	0
ENSMUSG00000095602	Gm21788	0	0	0
ENSMUSG00000095603	Olfr106-ps	0	0	0
ENSMUSG00000095604	Gm23424	0	0	0
ENSMUSG00000095606	Gm21258	0	0	0
ENSMUSG00000095607	Trav5-4	0.0792974	0	0
ENSMUSG00000095608	Olfr247	0	0	0
ENSMUSG00000095609	Gm21188	0	0	0
ENSMUSG00000095610	Gm26245	0	0	0
ENSMUSG00000095612	Ighv5-4	0	0	0
ENSMUSG00000095613	NA	0	0	0
ENSMUSG00000095617	NA	0	0	0
ENSMUSG00000095618	Gm26246	0	0	0
ENSMUSG00000095619	Vmn1r157	0	0	0
ENSMUSG00000095621	Gm15085	0	0	0
ENSMUSG00000095622	NA	0	0	0
ENSMUSG00000095623	Il11ra2	0	0	0
ENSMUSG00000095624	Gm23947	0	0	0
ENSMUSG00000095625	Esp24	0.0409606	0	0
ENSMUSG00000095626	Gm21572	0	0	0
ENSMUSG00000095627	Gm8331	0.0127572	0	0
ENSMUSG00000095628	Gm24585	0	0	0
ENSMUSG00000095629	Vmn1r89	0	0	0
ENSMUSG00000095630	Igkv6-23	0	0	0
ENSMUSG00000095631	n-R5s86	0	0	0
ENSMUSG00000095632	Vmn1r175	0	0	0
ENSMUSG00000095633	Igkv4-58	0	0	0
ENSMUSG00000095634	Gm20816	0	0	0
ENSMUSG00000095635	Gm22951	0	0	0
ENSMUSG00000095637	Btbd35f25	0	0	0
ENSMUSG00000095639	Gm22941	0	0	0
ENSMUSG00000095640	Olfr1434	0	0	0
ENSMUSG00000095641	Gm25615	0	0	0
ENSMUSG00000095642	Ighv14-3	0	0	0
ENSMUSG00000095645	n-R5s143	0	0	0
ENSMUSG00000095646	Trav10n	0.166324	0	0
ENSMUSG00000095647	Taar7a	0	0	0
ENSMUSG00000095650	Gm20854	0	0	0
ENSMUSG00000095652	n-R5s123	0	0	0
ENSMUSG00000095653	Gm21818	0	0	0
ENSMUSG00000095655	H2al1f	0	0	0
ENSMUSG00000095656	Ighd2-8	0	0	0
ENSMUSG00000095657	Gm15252	0	0	0
ENSMUSG00000095658	Vmn2r-ps130	0	0	0
ENSMUSG00000095659	Spin2g	0	0	0
ENSMUSG00000095660	Gm22274	0.0508993	0	0
ENSMUSG00000095662	H2al1g	0	0	0
ENSMUSG00000095663	Gm2310	0	0	0
ENSMUSG00000095664	Vmn2r67	0	0	0
ENSMUSG00000095666	AC164084.2	0	0	0
ENSMUSG00000095667	Olfr854	0	0	0
ENSMUSG00000095668	Trbd1	0	0	0
ENSMUSG00000095670	Vmn1r30	0	0	0
ENSMUSG00000095671	Gm25098	0	0	0
ENSMUSG00000095672	AC133103.5	0	0	0
ENSMUSG00000095673	Gm4308	0	0	0
ENSMUSG00000095674	Gm25100	0	0	0
ENSMUSG00000095678	Gm25101	0	0	0
ENSMUSG00000095679	NA	0	0	0
ENSMUSG00000095682	Igkv3-1	0.0594056	0	0
ENSMUSG00000095683	Gm10662	0.00426863	0	0
ENSMUSG00000095684	Gm23282	0	0	0
ENSMUSG00000095685	Gm23283	0	0	0
ENSMUSG00000095688	NA	0	0	0
ENSMUSG00000095689	Trav12d-1	0	0	0
ENSMUSG00000095691	Snord116l11	0	0	0
ENSMUSG00000095693	Gm21820	0	0	0
ENSMUSG00000095696	Olfr786	0	0	0
ENSMUSG00000095697	Mir683-1	0	0	0
ENSMUSG00000095698	Rhox2d	0	0	0
ENSMUSG00000095699	Gm26092	0	0	0
ENSMUSG00000095700	Ighv10-3	0	0	0
ENSMUSG00000095702	Gm15005	0	0	0
ENSMUSG00000095703	Gm24829	0	0	0
ENSMUSG00000095704	Gm8221	0	0	0
ENSMUSG00000095705	Gm24828	0	0	0
ENSMUSG00000095707	NA	0	0	0
ENSMUSG00000095711	Trav14-2	0	0	0
ENSMUSG00000095713	Gm26466	0	0	0
ENSMUSG00000095714	Gm26467	0	0	0
ENSMUSG00000095715	NA	0	0	0
ENSMUSG00000095716	Btbd35f10	0	0	0
ENSMUSG00000095717	Gm2056	0.0171979	0	0
ENSMUSG00000095718	Gm6502	0	0	0
ENSMUSG00000095721	Gm7137	0	0	0
ENSMUSG00000095722	Gm23648	0.0366977	0	0
ENSMUSG00000095723	Gm23647	0	0	0
ENSMUSG00000095725	Gm21801	0	0	0
ENSMUSG00000095726	NA	0.00574072	0	0
ENSMUSG00000095728	AC125178.3	0	0	0
ENSMUSG00000095729	Gm23649	0	0	0
ENSMUSG00000095732	Gm25311	0	0	0
ENSMUSG00000095733	NA	0	0	0
ENSMUSG00000095734	Gm23767	0.0378132	0	0
ENSMUSG00000095736	Trav7n-4	0	0	0
ENSMUSG00000095737	Igkv11-125	0	0	0
ENSMUSG00000095738	Gm25313	0	0	0
ENSMUSG00000095739	Gm25314	0	0	0
ENSMUSG00000095740	Gm22474	0	0	0
ENSMUSG00000095741	Rhox2f	0	0	0
ENSMUSG00000095742	CAAA01147332.1	0	0	0
ENSMUSG00000095744	Gm22476	0	0	0
ENSMUSG00000095745	Gm4133	0	0	0
ENSMUSG00000095747	Gm22475	0	0	0
ENSMUSG00000095749	n-R5s141	0	0	0
ENSMUSG00000095750	NA	0	0	0
ENSMUSG00000095753	Igkv4-53	0	0	0
ENSMUSG00000095754	Spin2f	0	0	0
ENSMUSG00000095755	CR974586.4	0	0	0
ENSMUSG00000095757	Gm24180	0	0	0
ENSMUSG00000095758	Vmn1r128	0	0	0
ENSMUSG00000095759	Gm21828	0	0	0
ENSMUSG00000095760	NA	0	0	0
ENSMUSG00000095761	Ighv1-20	0	0	0
ENSMUSG00000095763	AC124606.2	0	0	0
ENSMUSG00000095764	Gm25840	0	0	0
ENSMUSG00000095765	Olfr741	0	0	0
ENSMUSG00000095768	Vmn1r111	0	0	0
ENSMUSG00000095769	Gm21891	0	0	0
ENSMUSG00000095770	Gm21637	0	0	0
ENSMUSG00000095771	Igkv14-111	0	0	0
ENSMUSG00000095774	Olfr970	0	0	0
ENSMUSG00000095775	NA	0	0	0
ENSMUSG00000095776	Gm23018	0	0	0
ENSMUSG00000095777	NA	0.0422221	0	0
ENSMUSG00000095778	Gm23016	0	0	0
ENSMUSG00000095780	Gm24674	0	0	0
ENSMUSG00000095782	Mir465c-1	0	0	0
ENSMUSG00000095784	NA	0	0	0
ENSMUSG00000095785	Gm20924	0	0	0
ENSMUSG00000095787	AC133103.6	0	0	0
ENSMUSG00000095788	Sirpb1a	0	0	0
ENSMUSG00000095792	Gm26296	0	0	0
ENSMUSG00000095793	Gm20855	0	0	0
ENSMUSG00000095794	Igkv6-17	0	0	0
ENSMUSG00000095796	Gm26297	0	0	0
ENSMUSG00000095798	Gm26298	0	0	0
ENSMUSG00000095799	Gm8332	0	0	0
ENSMUSG00000095800	NA	0	0	0
ENSMUSG00000095801	NA	0	0	0
ENSMUSG00000095802	Gm7415	0	0	0
ENSMUSG00000095804	Olfr824	0	0	0
ENSMUSG00000095806	Gm5728	0	0	0
ENSMUSG00000095807	Gm21405	0.0142748	0	0
ENSMUSG00000095808	NA	0.00574072	0	0
ENSMUSG00000095809	Olfr1290	0	0	0
ENSMUSG00000095810	NA	0	0	0
ENSMUSG00000095813	Defa-ps1	0	0	0
ENSMUSG00000095814	Btbd35f7	0	0	0
ENSMUSG00000095815	NA	0	0	0
ENSMUSG00000095816	Vmn1r-ps70	0	0	0
ENSMUSG00000095817	Gm3238	0	0	0
ENSMUSG00000095818	Gm24954	0	0	0
ENSMUSG00000095820	Gm15098	0	0	0
ENSMUSG00000095821	Tcstv3	0	0	0
ENSMUSG00000095822	Gm9117	0	0	0
ENSMUSG00000095823	NA	0	0	0
ENSMUSG00000095825	Gm25448	0	0	0
ENSMUSG00000095828	Gm25449	0	0	0
ENSMUSG00000095830	NA	0	0	0
ENSMUSG00000095831	Olfr453	0	0	0
ENSMUSG00000095833	NA	0	0	0
ENSMUSG00000095835	NA	0	0	0
ENSMUSG00000095837	Gm4141	0	0	0
ENSMUSG00000095838	NA	0	0	0
ENSMUSG00000095839	Olfr965	0	0	0
ENSMUSG00000095841	Gm8532	0	0	0
ENSMUSG00000095843	Gm26491	0	0	0
ENSMUSG00000095844	NA	0	0	0
ENSMUSG00000095849	Gm24300	0	0	0
ENSMUSG00000095850	Gm17361	0	0	0
ENSMUSG00000095851	Gm22617	0	0	0
ENSMUSG00000095853	Gm22616	0	0	0
ENSMUSG00000095854	Trav14d-1	0	0	0
ENSMUSG00000095855	NA	0	0	0
ENSMUSG00000095857	Gm22618	0	0	0
ENSMUSG00000095858	Olfr104-ps	0	0	0
ENSMUSG00000095859	Ighv1-43	0	0	0
ENSMUSG00000095860	Gm21775	0	0	0
ENSMUSG00000095862	Trav6-6	0	0	0
ENSMUSG00000095863	Ighv1-67	0	0	0
ENSMUSG00000095864	Vmn1r77	0	0	0
ENSMUSG00000095866	Ighv2-4	0	0	0
ENSMUSG00000095867	Gm20917	0	0	0
ENSMUSG00000095870	Lce1k	0	0	0
ENSMUSG00000095871	Gm25931	0	0	0
ENSMUSG00000095872	Gm15128	0	0	0
ENSMUSG00000095873	Ang-ps3	0	0	0
ENSMUSG00000095874	Gm9630	0.00884188	0	0
ENSMUSG00000095875	NA	0	0	0
ENSMUSG00000095876	Gm25933	0	0	0
ENSMUSG00000095879	Gm21764	0	0	0
ENSMUSG00000095880	Gm26429	0	0	0
ENSMUSG00000095882	NA	0	0	0
ENSMUSG00000095883	Gm26430	0	0	0
ENSMUSG00000095884	Gm26431	0	0	0
ENSMUSG00000095885	Gm26432	0	0	0
ENSMUSG00000095886	Esp38	0	0	0
ENSMUSG00000095887	Gm10096	0	0	0
ENSMUSG00000095888	NA	0	0	0
ENSMUSG00000095889	Ighv1-58	0	0	0
ENSMUSG00000095890	Gm7958	0	0	0
ENSMUSG00000095891	Gm10717	0	0	0
ENSMUSG00000095893	Olfr884	0	0	0
ENSMUSG00000095894	Gm24795	0	0	0
ENSMUSG00000095896	Ifna14	0	0	0
ENSMUSG00000095897	Ighd2-5	0	0	0
ENSMUSG00000095898	Gm24796	0	0	0
ENSMUSG00000095899	Gm2318	0	0	0
ENSMUSG00000095900	Gm20773	0	0	0
ENSMUSG00000095902	NA	0	0	0
ENSMUSG00000095903	Olfr968	0	0	0
ENSMUSG00000095904	NA	0	0	0
ENSMUSG00000095906	Gm7421	0	0	0
ENSMUSG00000095907	Gm14333	0	0	0
ENSMUSG00000095909	Gm10324	0	0	0
ENSMUSG00000095910	Olfr469	0	0	0
ENSMUSG00000095911	Gm24528	0	0	0
ENSMUSG00000095914	Vmn2r48	0	0	0
ENSMUSG00000095915	n-R5s115	0	0	0
ENSMUSG00000095916	Vmn1r191	0	0	0
ENSMUSG00000095917	Olfr740	0	0	0
ENSMUSG00000095921	NA	0	0	0
ENSMUSG00000095922	Obox4-ps21	0	0	0
ENSMUSG00000095923	Ighv1-37	0	0	0
ENSMUSG00000095924	Gm24040	0	0	0
ENSMUSG00000095925	Defa-ps17	0	0	0
ENSMUSG00000095926	Gm24039	0	0	0
ENSMUSG00000095927	Gm21822	0	0	0
ENSMUSG00000095928	Olfr204	0	0	0
ENSMUSG00000095929	Olfr487	0	0	0
ENSMUSG00000095931	Vmn1r159	0	0	0
ENSMUSG00000095932	Vmn1r49	0	0	0
ENSMUSG00000095933	Gm25700	0	0	0
ENSMUSG00000095934	Btbd35f13	0	0	0
ENSMUSG00000095935	Gm11238	0	0	0
ENSMUSG00000095938	Gm25701	0	0	0
ENSMUSG00000095939	Gm25702	0	0	0
ENSMUSG00000095941	Gm21964	0	0	0
ENSMUSG00000095942	Gm25198	0	0	0
ENSMUSG00000095944	n-R5s210	0	0	0
ENSMUSG00000095945	Gm25194	0	0	0
ENSMUSG00000095946	Gm25196	0	0	0
ENSMUSG00000095947	Gm25195	0	0	0
ENSMUSG00000095949	NA	0	0	0
ENSMUSG00000095950	Gm20737	0	0	0
ENSMUSG00000095951	Gm23963	0	0	0
ENSMUSG00000095952	Obox4-ps12	0	0	0
ENSMUSG00000095953	6030469F06Rik	0.0192132	0	0
ENSMUSG00000095954	Gm3183	0	0	0
ENSMUSG00000095957	Olfr832	0	0	0
ENSMUSG00000095958	Trav12-3	0	0	0
ENSMUSG00000095961	Vmn2r102	0	0	0
ENSMUSG00000095962	Vmn1r137	0	0	0
ENSMUSG00000095963	Gm7742	0	0	0
ENSMUSG00000095964	Gm6221	0	0	0
ENSMUSG00000095965	Gm17693	0	0	0
ENSMUSG00000095966	n-R5s105	0	0	0
ENSMUSG00000095967	NA	0	0	0
ENSMUSG00000095968	Gm21842	0	0	0
ENSMUSG00000095970	Gm19402	0	0	0
ENSMUSG00000095971	Gm26436	0	0	0
ENSMUSG00000095973	Vmn1r116	0	0	0
ENSMUSG00000095974	Obox4-ps13	0	0	0
ENSMUSG00000095976	Gm5891	0.00426863	0	0
ENSMUSG00000095977	Gm23513	0	0	0
ENSMUSG00000095978	Mup-ps11	0	0	0
ENSMUSG00000095979	Gm21209	0	0	0
ENSMUSG00000095980	Gm23050	0	0	0
ENSMUSG00000095981	Ighv10-1	0	0	0
ENSMUSG00000095982	NA	0	0	0
ENSMUSG00000095983	NA	0	0	0
ENSMUSG00000095984	Gm4201	0	0	0
ENSMUSG00000095985	Gm23052	0	0	0
ENSMUSG00000095986	Gm23053	0	0	0
ENSMUSG00000095989	Gm23049	0.039422	0	0
ENSMUSG00000095992	Krtap22-2	0	0	0
ENSMUSG00000095994	Gm15084	0	0	0
ENSMUSG00000095996	Gm16513	0	0	0
ENSMUSG00000095997	Gm24702	0	0	0
ENSMUSG00000095998	Gm24701	0	0	0
ENSMUSG00000095999	NA	0	0	0
ENSMUSG00000096000	Olfr773	0	0	0
ENSMUSG00000096002	Vmn2r53	0	0	0
ENSMUSG00000096004	NA	0	0	0
ENSMUSG00000096005	Gm24863	0	0	0
ENSMUSG00000096008	Gm15100	0	0	0
ENSMUSG00000096009	Olfr134	0	0	0
ENSMUSG00000096011	Ifna15	0	0	0
ENSMUSG00000096013	NA	0	0	0
ENSMUSG00000096015	n-R5s134	0	0	0
ENSMUSG00000096016	Gm20937	0	0	0
ENSMUSG00000096017	Gm26502	0	0	0
ENSMUSG00000096018	Gm26435	0	0	0
ENSMUSG00000096019	Gm26504	0	0	0
ENSMUSG00000096020	Ighv1-75	0	0	0
ENSMUSG00000096021	Gm25985	0	0	0
ENSMUSG00000096022	Gm23421	0	0	0
ENSMUSG00000096026	NA	0	0	0
ENSMUSG00000096027	Mir467a-2	0	0	0
ENSMUSG00000096028	Gm25984	0	0	0
ENSMUSG00000096029	Olfr679	0	0	0
ENSMUSG00000096030	Gm24424	0	0	0
ENSMUSG00000096031	Gm23189	0	0	0
ENSMUSG00000096032	NA	0	0	0
ENSMUSG00000096033	Gm5899	0	0	0
ENSMUSG00000096034	NA	0.00574072	0	0
ENSMUSG00000096036	Gm21778	0	0	0
ENSMUSG00000096037	n-R5s136	0	0	0
ENSMUSG00000096038	Trav13n-3	0	0	0
ENSMUSG00000096040	NA	0	0	0
ENSMUSG00000096041	Gm22511	0	0	0
ENSMUSG00000096042	Vmn2r125	0	0	0
ENSMUSG00000096043	Gm24968	0	0	0
ENSMUSG00000096044	Gm16427	0	0	0
ENSMUSG00000096046	Gm24969	0	0	0
ENSMUSG00000096047	n-R5s211	0	0	0
ENSMUSG00000096048	Gm22510	0	0	0
ENSMUSG00000096050	NA	0	0	0
ENSMUSG00000096051	Vmn1r40	0	0	0
ENSMUSG00000096053	Gm25943	0	0	0
ENSMUSG00000096055	Trav12n-1	0	0	0
ENSMUSG00000096057	Gm25944	0	0	0
ENSMUSG00000096058	NA	0	0	0
ENSMUSG00000096059	NA	0	0	0
ENSMUSG00000096060	NA	0	0	0
ENSMUSG00000096061	Gm23681	0	0	0
ENSMUSG00000096063	NA	0	0	0
ENSMUSG00000096066	Gm10424	0	0	0
ENSMUSG00000096067	Gm23682	0	0	0
ENSMUSG00000096068	Olfr486	0	0	0
ENSMUSG00000096070	Gm25350	0	0	0
ENSMUSG00000096071	Vmn1r143	0	0	0
ENSMUSG00000096072	Gm8914	0	0	0
ENSMUSG00000096073	Vmn1r166	0	0	0
ENSMUSG00000096074	Ighv1-72	0.0229119	0	0
ENSMUSG00000096075	Gm25349	0	0	0
ENSMUSG00000096076	Gm23962	0	0	0
ENSMUSG00000096077	NA	0	0	0
ENSMUSG00000096078	Ighv1-62-2	0	0	0
ENSMUSG00000096079	Gm23961	0	0	0
ENSMUSG00000096080	Gm24710	0	0	0
ENSMUSG00000096081	Gm21991	0	0	0
ENSMUSG00000096082	Gm24711	0	0	0
ENSMUSG00000096084	Gm21850	0	0	0
ENSMUSG00000096085	Gm24465	0	0	0
ENSMUSG00000096087	Gm24709	0	0	0
ENSMUSG00000096089	NA	0	0	0
ENSMUSG00000096090	Gm26334	0.0508993	0	0
ENSMUSG00000096091	Gm26335	0	0	0
ENSMUSG00000096092	n-R5s125	0.0356254	0	0
ENSMUSG00000096095	Gm26332	0	0	0
ENSMUSG00000096096	Trav4-4-dv10	0.724654	0	0
ENSMUSG00000096097	H2al1c	0	0	0
ENSMUSG00000096098	Mir713	0	0	0
ENSMUSG00000096099	Vmn1r220	0	0	0
ENSMUSG00000096100	AC133103.7	0	0	0
ENSMUSG00000096101	NA	0	0	0
ENSMUSG00000096103	NA	0	0	0
ENSMUSG00000096104	NA	0	0	0
ENSMUSG00000096108	Ighv11-2	0	0	0
ENSMUSG00000096109	Olfr1537	0	0	0
ENSMUSG00000096110	Gm26270	0	0	0
ENSMUSG00000096113	Mir466b-5	0	0	0
ENSMUSG00000096114	Gm26272	0	0	0
ENSMUSG00000096116	NA	0	0	0
ENSMUSG00000096117	Gm26271	0	0	0
ENSMUSG00000096118	NA	0	0	0
ENSMUSG00000096119	Gm6228	0	0	0
ENSMUSG00000096120	Gm21800	0	0	0
ENSMUSG00000096121	NA	0	0	0
ENSMUSG00000096122	Gm21943	0	0	0
ENSMUSG00000096124	Gm22308	0	0	0
ENSMUSG00000096125	NA	0	0	0
ENSMUSG00000096126	Gm22307	0	0	0
ENSMUSG00000096127	Gm14625	0	0	0
ENSMUSG00000096128	NA	0	0	0
ENSMUSG00000096129	Trav12d-2	0.0332795	0	0
ENSMUSG00000096130	Gm25144	0.0708532	0	0
ENSMUSG00000096131	Gm9639	0	0	0
ENSMUSG00000096132	n-R5s119	0	0	0
ENSMUSG00000096133	Gm25145	0.175418	0	0
ENSMUSG00000096134	Mir669p-1	0	0	0
ENSMUSG00000096136	Gm25146	0	0	0
ENSMUSG00000096137	Gm14527	0	0	0
ENSMUSG00000096138	Trav7-6	0	0	0
ENSMUSG00000096139	Gm7978	0	0	0
ENSMUSG00000096142	Gm25817	0	0	0
ENSMUSG00000096144	B020004C17Rik	0	0	0
ENSMUSG00000096147	Gm25818	0	0	0
ENSMUSG00000096148	Gm25816	0	0	0
ENSMUSG00000096150	Ighv1-85	0.0980544	0	0
ENSMUSG00000096151	Olfr477	0	0	0
ENSMUSG00000096152	Gm16442	0	0	0
ENSMUSG00000096154	Gm13057	0	0	0
ENSMUSG00000096155	NA	0	0	0
ENSMUSG00000096159	Gm24153	0.0451002	0	0
ENSMUSG00000096161	Gm24639	0	0	0
ENSMUSG00000096162	NA	0	0	0
ENSMUSG00000096163	Gm24142	0	0	0
ENSMUSG00000096164	Vmn1r93	0	0	0
ENSMUSG00000096165	NA	0	0	0
ENSMUSG00000096166	Gm24638	0	0	0
ENSMUSG00000096167	Olfr887	0	0	0
ENSMUSG00000096169	Olfr1564	0	0	0
ENSMUSG00000096170	n-R5s146	0	0	0
ENSMUSG00000096172	Gm22992	0	0	0
ENSMUSG00000096175	Gm21761	0	0	0
ENSMUSG00000096176	Trdd2	0	0	0
ENSMUSG00000096178	Gm20837	0	0	0
ENSMUSG00000096179	Gm15090	0	0	0
ENSMUSG00000096180	Vmn2r49	0	0	0
ENSMUSG00000096181	Gm23307	0	0	0
ENSMUSG00000096182	Gm23308	0	0	0
ENSMUSG00000096185	Gm23305	0	0	0
ENSMUSG00000096186	Gm23306	0	0	0
ENSMUSG00000096187	NA	0.00574072	0	0
ENSMUSG00000096189	Mir344h-2	0	0	0
ENSMUSG00000096190	Snord116l6	0	0	0
ENSMUSG00000096191	Gm26135	0	0	0
ENSMUSG00000096192	Gm18856	0.00639785	0	0
ENSMUSG00000096193	Gm26134	0	0	0
ENSMUSG00000096194	Btbd35f2	0	0	0
ENSMUSG00000096195	Gm26138	0	0	0
ENSMUSG00000096196	Gm26137	0	0	0
ENSMUSG00000096198	Gm26133	0	0	0
ENSMUSG00000096200	Gm23186	0	0	0
ENSMUSG00000096201	Gm10715	0	0	0
ENSMUSG00000096202	Gm22069	0	0	0
ENSMUSG00000096203	NA	0	0	0
ENSMUSG00000096204	NA	0	0	0
ENSMUSG00000096207	NA	0	0	0
ENSMUSG00000096208	Gm22070	0	0	0
ENSMUSG00000096209	Olfr510	0	0	0
ENSMUSG00000096212	Gm23739	0	0	0
ENSMUSG00000096213	Gm15088	0	0	0
ENSMUSG00000096216	Gm21959	0.00852383	0	0
ENSMUSG00000096217	Gm4904	0	0	0
ENSMUSG00000096219	n-R5s93	0	0	0
ENSMUSG00000096220	Olfr775	0	0	0
ENSMUSG00000096223	Gm21874	0	0	0
ENSMUSG00000096226	NA	0	0	0
ENSMUSG00000096227	NA	0	0	0
ENSMUSG00000096228	Olfr5	0	0	0
ENSMUSG00000096229	Olfr774	0	0	0
ENSMUSG00000096230	Gm16429	0	0	0
ENSMUSG00000096231	Gm22584	0	0	0
ENSMUSG00000096234	NA	0	0	0
ENSMUSG00000096235	Gm5123	0	0	0
ENSMUSG00000096236	AC165294.2	0	0	0
ENSMUSG00000096237	CT868723.1	0	0	0
ENSMUSG00000096238	Gm22583	0	0	0
ENSMUSG00000096239	Mir466b-4	0	0	0
ENSMUSG00000096240	Gm21830	0	0	0
ENSMUSG00000096244	AC102264.1	0	0	0
ENSMUSG00000096245	Gm24269	0	0	0
ENSMUSG00000096246	NA	0	0	0
ENSMUSG00000096247	Gm24268	0	0	0
ENSMUSG00000096248	Gm24264	0	0	0
ENSMUSG00000096249	Gm24263	0	0	0
ENSMUSG00000096250	Ighd2-6	0	0	0
ENSMUSG00000096251	NA	0	0	0
ENSMUSG00000096253	NA	0	0	0
ENSMUSG00000096254	Olfr724	0	0	0
ENSMUSG00000096259	Gm3106	0	0	0
ENSMUSG00000096261	NA	0	0	0
ENSMUSG00000096266	NA	0	0	0
ENSMUSG00000096267	NA	0	0	0
ENSMUSG00000096268	Gm20914	0	0	0
ENSMUSG00000096270	Vmn2r-ps134	0	0	0
ENSMUSG00000096271	Ccl21b	0	0	0
ENSMUSG00000096272	Gm21588	0	0	0
ENSMUSG00000096273	Olfr1474	0	0	0
ENSMUSG00000096274	Gm24766	0	0	0
ENSMUSG00000096275	Gm20901	0	0	0
ENSMUSG00000096276	Gm2042	0	0	0
ENSMUSG00000096277	Gm21142	0	0	0
ENSMUSG00000096280	Gm23287	0	0	0
ENSMUSG00000096281	Gm22255	0	0	0
ENSMUSG00000096282	Gm22254	0	0	0
ENSMUSG00000096283	Gm6176	0	0	0
ENSMUSG00000096284	Tcstv1	0	0	0
ENSMUSG00000096285	Gm22253	0	0	0
ENSMUSG00000096286	Gm8266	0	0	0
ENSMUSG00000096287	Gm22252	0	0	0
ENSMUSG00000096288	Gm22251	0	0	0
ENSMUSG00000096289	Olfr1484	0	0	0
ENSMUSG00000096290	Gm23932	0	0	0
ENSMUSG00000096291	Gm23933	0	0	0
ENSMUSG00000096292	Gm2666	0.00451296	0	0
ENSMUSG00000096295	Defa2	0	0	0
ENSMUSG00000096298	Gm23931	0	0	0
ENSMUSG00000096300	Gm25212	0	0	0
ENSMUSG00000096301	Ighd6-2	0	0	0
ENSMUSG00000096302	Gm25210	0	0	0
ENSMUSG00000096304	Gm16451	0	0	0
ENSMUSG00000096305	Gm23047	0	0	0
ENSMUSG00000096306	Gm25209	0	0	0
ENSMUSG00000096307	n-R5s104	0	0	0
ENSMUSG00000096308	Gm14598	0	0	0
ENSMUSG00000096309	Gm25208	0.0664636	0	0
ENSMUSG00000096310	Gm23523	0	0	0
ENSMUSG00000096311	Gm3681	0	0	0
ENSMUSG00000096312	NA	0.070657	0	0
ENSMUSG00000096313	Snord116l7	0	0	0
ENSMUSG00000096314	Gm23521	0	0	0
ENSMUSG00000096315	NA	0	0	0
ENSMUSG00000096318	Astx4a	0	0	0
ENSMUSG00000096320	Olfr1471	0	0	0
ENSMUSG00000096322	Gm3898	0	0	0
ENSMUSG00000096323	Gm20767	0	0	0
ENSMUSG00000096324	Gm26336	0	0	0
ENSMUSG00000096326	Ighv1-78	0.113873	0	0
ENSMUSG00000096328	Gm26337	0	0	0
ENSMUSG00000096329	Trav13d-4	0	0	0
ENSMUSG00000096331	Gm24712	0	0	0
ENSMUSG00000096332	Gm21241	0.00807439	0	0
ENSMUSG00000096333	Gm13871	0	0	0
ENSMUSG00000096335	n-R5s108	0	0	0
ENSMUSG00000096336	Igkv1-135	0	0	0
ENSMUSG00000096338	Gm15086	0	0	0
ENSMUSG00000096339	Gm24713	0	0	0
ENSMUSG00000096340	Defa-ps10	0	0	0
ENSMUSG00000096341	Gm22886	0	0	0
ENSMUSG00000096342	Gm22885	0	0	0
ENSMUSG00000096343	n-R5s133	0	0	0
ENSMUSG00000096344	Gm6408	0	0	0
ENSMUSG00000096345	Esp16	0	0	0
ENSMUSG00000096346	Gm22887	0	0	0
ENSMUSG00000096347	Gm21758	0	0	0
ENSMUSG00000096348	Gm10666	0	0	0
ENSMUSG00000096350	Gm25707	0	0	0
ENSMUSG00000096352	Gm25708	0	0	0
ENSMUSG00000096353	Gm24957	0	0	0
ENSMUSG00000096355	Ighv8-4	0	0	0
ENSMUSG00000096356	Olfr889	0	0	0
ENSMUSG00000096358	n-R5s131	0	0	0
ENSMUSG00000096359	Gm25710	0	0	0
ENSMUSG00000096360	Mir466b-7	0	0	0
ENSMUSG00000096365	Olfr1463	0	0	0
ENSMUSG00000096367	n-R5s107	0	0	0
ENSMUSG00000096368	NA	0	0	0
ENSMUSG00000096369	NA	0	0	0
ENSMUSG00000096371	Gm22367	0	0	0
ENSMUSG00000096372	Gm8138	0.00279676	0	0
ENSMUSG00000096374	Gm6664	0	0	0
ENSMUSG00000096376	Gm14590	0	0	0
ENSMUSG00000096377	Mir5123	0	0	0
ENSMUSG00000096379	Gm21732	0	0	0
ENSMUSG00000096380	Gm19668	0	0	0
ENSMUSG00000096381	Gm25354	0	0	0
ENSMUSG00000096383	Gm25353	0	0	0
ENSMUSG00000096384	Gm25352	0.0708532	0	0
ENSMUSG00000096386	Vmn1r100	0	0	0
ENSMUSG00000096387	Gm26488	0	0	0
ENSMUSG00000096388	Gm25355	0	0	0
ENSMUSG00000096390	Gm23687	0	0	0
ENSMUSG00000096391	Gm23686	0	0	0
ENSMUSG00000096392	Gm23688	0	0	0
ENSMUSG00000096394	NA	0	0	0
ENSMUSG00000096395	NA	0	0	0
ENSMUSG00000096396	Ighd5-2	0	0	0
ENSMUSG00000096402	Gm23816	0	0	0
ENSMUSG00000096404	NA	0	0	0
ENSMUSG00000096405	4930474N05Rik	0	0	0
ENSMUSG00000096406	Rn5s	0	0	0
ENSMUSG00000096407	Ighv6-5	0	0	0
ENSMUSG00000096408	NA	0	0	0
ENSMUSG00000096409	Olfr890	0	0	0
ENSMUSG00000096410	Ighv1-19	0	0	0
ENSMUSG00000096414	Obox4-ps15	0	0	0
ENSMUSG00000096416	NA	0	0	0
ENSMUSG00000096417	Trav7-2	0	0	0
ENSMUSG00000096418	NA	0	0	0
ENSMUSG00000096419	NA	0	0	0
ENSMUSG00000096420	Ighd5-6	0	0	0
ENSMUSG00000096421	Gm10100	0	0	0
ENSMUSG00000096422	Igkv12-44	0.0812015	0	0
ENSMUSG00000096424	Olfr885	0	0	0
ENSMUSG00000096426	Btbd35f24	0	0	0
ENSMUSG00000096427	Olfr895	0	0	0
ENSMUSG00000096429	Vmn2r-ps131	0	0	0
ENSMUSG00000096430	Gm22130	0	0	0
ENSMUSG00000096431	Gm22131	0.0855542	0	0
ENSMUSG00000096432	Gm22132	0.0392665	0	0
ENSMUSG00000096436	Olfr1437	0	0	0
ENSMUSG00000096439	Obox4-ps23	0	0	0
ENSMUSG00000096441	Gm26140	0	0	0
ENSMUSG00000096442	Taar8a	0	0	0
ENSMUSG00000096443	NA	0	0	0
ENSMUSG00000096444	Gm26139	0	0	0
ENSMUSG00000096445	Dcpp1	0	0	0
ENSMUSG00000096447	Gm24206	0	0	0
ENSMUSG00000096451	Gm22645	0	0	0
ENSMUSG00000096452	Ighv1-77	0.100518	0	0
ENSMUSG00000096453	Gm8320	0.0127572	0	0
ENSMUSG00000096454	Gm23310	0	0	0
ENSMUSG00000096455	Gm23311	0	0	0
ENSMUSG00000096456	NA	0	0	0
ENSMUSG00000096457	Gm10147	0	0	0
ENSMUSG00000096459	Ighv9-3	0	0	0
ENSMUSG00000096460	NA	0	0	0
ENSMUSG00000096461	Igkv14-130	0	0	0
ENSMUSG00000096462	Gm22812	0	0	0
ENSMUSG00000096463	Gm21750	0	0	0
ENSMUSG00000096464	Ighv2-2	0	0	0
ENSMUSG00000096465	Olfr488	0	0	0
ENSMUSG00000096466	NA	0.0222652	0	0
ENSMUSG00000096467	Scgb2b19	0	0	0
ENSMUSG00000096468	Gm16405	0	0	0
ENSMUSG00000096469	NA	0	0	0
ENSMUSG00000096471	NA	0	0	0
ENSMUSG00000096473	Gm24463	0	0	0
ENSMUSG00000096475	Snord116l1	0	0	0
ENSMUSG00000096477	Olfr92	0	0	0
ENSMUSG00000096479	Gm24464	0	0	0
ENSMUSG00000096481	Gm3250	0	0	0
ENSMUSG00000096482	Gm23977	0	0	0
ENSMUSG00000096485	Olfr1466	0	0	0
ENSMUSG00000096487	NA	0	0	0
ENSMUSG00000096489	NA	0	0	0
ENSMUSG00000096490	Igkv10-94	0	0	0
ENSMUSG00000096491	NA	0	0	0
ENSMUSG00000096492	Mir467a-4	0	0	0
ENSMUSG00000096496	Gm25646	0	0	0
ENSMUSG00000096497	Olfr787	0	0	0
ENSMUSG00000096498	Ighv2-5	0	0	0
ENSMUSG00000096499	Ighv1-5	0	0	0
ENSMUSG00000096500	Gm23087	0	0	0
ENSMUSG00000096502	Gm23089	0	0	0
ENSMUSG00000096503	NA	0	0	0
ENSMUSG00000096504	Mir465b-2	0	0	0
ENSMUSG00000096506	CR974586.5	0	0	0
ENSMUSG00000096509	NA	0	0	0
ENSMUSG00000096510	Gm25892	0	0	0
ENSMUSG00000096511	NA	0	0	0
ENSMUSG00000096512	Mir467a-8	0	0	0
ENSMUSG00000096513	Gm4175	0	0	0
ENSMUSG00000096514	Gm25891	0	0	0
ENSMUSG00000096515	Igkv14-100	0	0	0
ENSMUSG00000096516	Olfr628	0	0	0
ENSMUSG00000096517	Gm6919	0.0396936	0	0
ENSMUSG00000096518	Gm21894	0	0	0
ENSMUSG00000096519	Gm10721	0	0	0
ENSMUSG00000096520	Gm3376	0.0248687	0	0
ENSMUSG00000096521	Gm13137	0.0113816	0	0
ENSMUSG00000096522	Gm26386	0	0	0
ENSMUSG00000096523	Gm25729	0	0	0
ENSMUSG00000096524	Gm14355	0	0	0
ENSMUSG00000096525	Gm2663	0.00462189	0	0
ENSMUSG00000096527	Gm6370	0	0	0
ENSMUSG00000096528	G430049J08Rik	0	0	0
ENSMUSG00000096530	Gm11758	0	0	0
ENSMUSG00000096531	Trav12n-2	0.0332795	0	0
ENSMUSG00000096532	Gm21633	0	0	0
ENSMUSG00000096533	Gm21852	0	0	0
ENSMUSG00000096534	Krtap16-3	0	0	0
ENSMUSG00000096535	Gm24755	0	0	0
ENSMUSG00000096538	Gm21853	0	0	0
ENSMUSG00000096539	Gm7438	0	0	0
ENSMUSG00000096540	NA	0	0	0
ENSMUSG00000096541	Trav9n-3	0.230297	0	0
ENSMUSG00000096542	NA	0	0	0
ENSMUSG00000096545	NA	0	0	0
ENSMUSG00000096547	Gm25235	0	0	0
ENSMUSG00000096548	NA	0	0	0
ENSMUSG00000096550	Gm16367	0	0	0
ENSMUSG00000096551	Trav10	0.0310884	0	0
ENSMUSG00000096552	NA	0.00574072	0	0
ENSMUSG00000096553	Gm10097	0	0	0
ENSMUSG00000096554	Olfr1282	0	0	0
ENSMUSG00000096555	Olfr944	0	0	0
ENSMUSG00000096556	NA	0	0	0
ENSMUSG00000096558	Gm23568	0	0	0
ENSMUSG00000096559	Gm23567	0	0	0
ENSMUSG00000096560	Gm24096	0	0	0
ENSMUSG00000096561	Gm24097	0	0	0
ENSMUSG00000096564	Gm24099	0	0	0
ENSMUSG00000096565	Gm24100	0	0	0
ENSMUSG00000096566	Olfr1306	0	0	0
ENSMUSG00000096568	Ighd2-3	0	0	0
ENSMUSG00000096572	NA	0	0	0
ENSMUSG00000096575	NA	0	0	0
ENSMUSG00000096576	Oog1	0	0	0
ENSMUSG00000096577	Ighv1-71	0	0	0
ENSMUSG00000096580	Igkv1-132	0	0	0
ENSMUSG00000096583	Mir669a-1	0	0	0
ENSMUSG00000096584	Olfr611	0	0	0
ENSMUSG00000096585	Gm22917	0	0	0
ENSMUSG00000096586	Gm22918	0	0	0
ENSMUSG00000096587	Mir467a-6	0	0	0
ENSMUSG00000096589	Gm14992	0	0	0
ENSMUSG00000096591	Gm13272	0.0285613	0	0
ENSMUSG00000096594	Igkv8-19	0	0	0
ENSMUSG00000096595	Gm25742	0	0	0
ENSMUSG00000096597	Gm21886	0	0	0
ENSMUSG00000096598	Gm26239	0	0	0
ENSMUSG00000096599	n-R5s114	0	0	0
ENSMUSG00000096600	Trav6d-3	0	0	0
ENSMUSG00000096601	Gm8720	0	0	0
ENSMUSG00000096602	NA	0	0	0
ENSMUSG00000096604	Gm26201	0	0	0
ENSMUSG00000096605	Gm26200	0	0	0
ENSMUSG00000096607	7530416G11Rik	0	0	0
ENSMUSG00000096608	NA	0	0	0
ENSMUSG00000096609	NA	0	0	0
ENSMUSG00000096612	NA	0.00426863	0	0
ENSMUSG00000096613	n-R5s102	0	0	0
ENSMUSG00000096614	Gm2871	0	0	0
ENSMUSG00000096615	Trav11	0	0	0
ENSMUSG00000096620	Gm5169	0	0	0
ENSMUSG00000096622	NA	0	0	0
ENSMUSG00000096624	Mir467a-1	0	0	0
ENSMUSG00000096625	NA	0	0	0
ENSMUSG00000096626	Gm21861	0	0	0
ENSMUSG00000096627	Gm25024	0	0	0
ENSMUSG00000096628	Mir871	0	0	0
ENSMUSG00000096630	Vmn2r26	0	0	0
ENSMUSG00000096632	Igkv9-124	0	0	0
ENSMUSG00000096634	Snord116l9	0	0	0
ENSMUSG00000096635	Gm22174	0.0606039	0	0
ENSMUSG00000096636	NA	0	0	0
ENSMUSG00000096638	Ighv2-9	0	0	0
ENSMUSG00000096639	Gm22169	0	0	0
ENSMUSG00000096640	Gm4312	0	0	0
ENSMUSG00000096642	Gm24870	0	0	0
ENSMUSG00000096643	NA	0	0	0
ENSMUSG00000096645	Spin2e	0	0	0
ENSMUSG00000096646	CR974586.6	0	0	0
ENSMUSG00000096648	Gm24027	0	0	0
ENSMUSG00000096649	Ighv1-31	0	0	0
ENSMUSG00000096650	Gm20896	0	0	0
ENSMUSG00000096651	Gm25680	0	0	0
ENSMUSG00000096654	Mup-ps29	0	0	0
ENSMUSG00000096656	Trav12-2	0	0	0
ENSMUSG00000096657	NA	0	0	0
ENSMUSG00000096660	Gm22863	0	0	0
ENSMUSG00000096663	Vmn1r103	0	0	0
ENSMUSG00000096664	Gm3409	0	0	0
ENSMUSG00000096666	Gm20852	0	0	0
ENSMUSG00000096667	Gm22862	0	0	0
ENSMUSG00000096669	NA	0	0	0
ENSMUSG00000096670	Ighv2-6	0	0	0
ENSMUSG00000096671	NA	0	0	0
ENSMUSG00000096672	Ighv1-63	0.0213136	0	0
ENSMUSG00000096673	Gm24520	0	0	0
ENSMUSG00000096674	Mup15	0	0	0
ENSMUSG00000096675	Gm24519	0	0	0
ENSMUSG00000096676	Gm24517	0	0	0
ENSMUSG00000096677	Gm24518	0	0	0
ENSMUSG00000096679	Olfr498	0	0	0
ENSMUSG00000096680	AC164084.3	0	0	0
ENSMUSG00000096682	Ifna5	0	0	0
ENSMUSG00000096684	Gm25989	0	0	0
ENSMUSG00000096686	Gm20830	0	0	0
ENSMUSG00000096688	Mup17	0	0	0
ENSMUSG00000096689	Gm25987	0	0	0
ENSMUSG00000096690	Olfr1296-ps1	0	0	0
ENSMUSG00000096692	Gm23191	0.0366977	0	0
ENSMUSG00000096693	NA	0	0	0
ENSMUSG00000096694	Gm23190	0	0	0
ENSMUSG00000096695	Olfr196	0	0	0
ENSMUSG00000096697	Esp23	0	0	0
ENSMUSG00000096698	Gm21780	0	0	0
ENSMUSG00000096700	Gm11236	0	0	0
ENSMUSG00000096703	Olfr1286	0	0	0
ENSMUSG00000096704	Gm24805	0	0	0
ENSMUSG00000096705	Olfr1329	0	0	0
ENSMUSG00000096706	Gm21854	0	0	0
ENSMUSG00000096708	Olfr1475	0	0	0
ENSMUSG00000096709	Gm7352	0	0	0
ENSMUSG00000096710	n-R5s117	0	0	0
ENSMUSG00000096711	Gm21599	0	0	0
ENSMUSG00000096713	Gm23148	0	0	0
ENSMUSG00000096714	Olfr699	0	0	0
ENSMUSG00000096715	Igkv3-4	0.0109378	0	0
ENSMUSG00000096716	Gm5755	0	0	0
ENSMUSG00000096717	Vmn2r98	0	0	0
ENSMUSG00000096719	Mrgpra2b	0	0	0
ENSMUSG00000096721	Gm25942	0	0	0
ENSMUSG00000096724	Gm1989	0	0	0
ENSMUSG00000096725	NA	0	0	0
ENSMUSG00000096728	AC140325.4	0	0	0
ENSMUSG00000096730	Vmn2r122	0	0	0
ENSMUSG00000096731	Gm24316	0	0	0
ENSMUSG00000096733	Gm15257	0	0	0
ENSMUSG00000096734	Gm21836	0	0	0
ENSMUSG00000096735	Vmn1r79	0	0	0
ENSMUSG00000096736	Gm17535	0	0	0
ENSMUSG00000096737	Vmn1r117	0	0	0
ENSMUSG00000096738	Gm24317	0	0	0
ENSMUSG00000096739	NA	0	0	0
ENSMUSG00000096741	Vmn1r-ps76	0	0	0
ENSMUSG00000096742	Gm6367	0	0	0
ENSMUSG00000096743	Vmn2r32	0	0	0
ENSMUSG00000096744	Gm4307	0.00390597	0	0
ENSMUSG00000096746	Trav7d-3	0	0	0
ENSMUSG00000096747	Olfr823	0	0	0
ENSMUSG00000096748	Gm22635	0	0	0
ENSMUSG00000096749	Trdd1	0	0	0
ENSMUSG00000096750	Gm11757	0	0	0
ENSMUSG00000096752	NA	0	0	0
ENSMUSG00000096754	NA	0	0	0
ENSMUSG00000096756	AC165294.3	0	0	0
ENSMUSG00000096757	Olfr251	0	0	0
ENSMUSG00000096758	Gm25466	0	0	0
ENSMUSG00000096759	Snord116l2	0	0	0
ENSMUSG00000096760	Gm4177	0	0	0
ENSMUSG00000096761	Gm5726	0	0	0
ENSMUSG00000096762	NA	0	0	0
ENSMUSG00000096763	Rps12-ps13	0.0196825	0	0
ENSMUSG00000096765	n-R5s144	0	0	0
ENSMUSG00000096766	Gm23793	0	0	0
ENSMUSG00000096767	Ighv1-62-3	0	0	0
ENSMUSG00000096769	Gm21117	0	0	0
ENSMUSG00000096771	Gm22115	0	0	0
ENSMUSG00000096772	Gm22114	0	0	0
ENSMUSG00000096773	Olfr675	0	0	0
ENSMUSG00000096774	Gm22113	0	0	0
ENSMUSG00000096776	Vmn1r186	0	0	0
ENSMUSG00000096777	Gm21723	0	0	0
ENSMUSG00000096778	NA	0	0	0
ENSMUSG00000096779	Gm22112	0	0	0
ENSMUSG00000096781	NA	0	0	0
ENSMUSG00000096782	Gm24640	0	0	0
ENSMUSG00000096783	NA	0	0	0
ENSMUSG00000096784	Gm24643	0	0	0
ENSMUSG00000096785	n-R5s130	0.0337903	0	0
ENSMUSG00000096788	Rhox2e	0	0	0
ENSMUSG00000096790	Gm22995	0	0	0
ENSMUSG00000096794	Olfr905	0	0	0
ENSMUSG00000096796	1700021P04Rik	0	0	0
ENSMUSG00000096797	Obox4-ps20	0	0	0
ENSMUSG00000096798	Gm6309	0	0	0
ENSMUSG00000096799	Gm22996	0	0	0
ENSMUSG00000096800	Gm4725	0	0	0
ENSMUSG00000096801	Gm23412	0	0	0
ENSMUSG00000096803	Gm6803	0	0	0
ENSMUSG00000096804	Gm23411	0	0	0
ENSMUSG00000096805	Ighv9-1	0	0	0
ENSMUSG00000096806	Olfr312	0	0	0
ENSMUSG00000096808	AC132444.6	0	0	0
ENSMUSG00000096811	Gm25088	0	0	0
ENSMUSG00000096812	Gm25087	0	0	0
ENSMUSG00000096813	Vmn1r126	0	0	0
ENSMUSG00000096814	Gm25085	0	0	0
ENSMUSG00000096815	Gm25086	0	0	0
ENSMUSG00000096816	NA	0	0	0
ENSMUSG00000096818	Gm29231	0	0	0
ENSMUSG00000096819	Srsy	0	0	0
ENSMUSG00000096820	Gm21425	0	0	0
ENSMUSG00000096821	Gm24570	0	0	0
ENSMUSG00000096822	Olfr344	0	0	0
ENSMUSG00000096823	Gm24569	0	0	0
ENSMUSG00000096824	Ighv2-7	0	0	0
ENSMUSG00000096825	Trav12-1	0	0	0
ENSMUSG00000096827	Trav14n-1	0	0	0
ENSMUSG00000096829	Gm23771	0	0	0
ENSMUSG00000096830	Gm26231	0	0	0
ENSMUSG00000096832	Mir3096	0	0	0
ENSMUSG00000096833	Igkv4-55	0	0	0
ENSMUSG00000096834	Gm15127	0	0	0
ENSMUSG00000096835	Gm23288	0	0	0
ENSMUSG00000096836	NA	0	0	0
ENSMUSG00000096840	Olfr136	0	0	0
ENSMUSG00000096843	NA	0	0	0
ENSMUSG00000096844	Igkv6-14	0	0	0
ENSMUSG00000096845	Gm25597	0	0	0
ENSMUSG00000096848	Gm23379	0	0	0
ENSMUSG00000096849	Gm25598	0	0	0
ENSMUSG00000096853	NA	0	0	0
ENSMUSG00000096855	n-R5s120	0.0356254	0	0
ENSMUSG00000096857	Gm7732	0	0	0
ENSMUSG00000096858	Olfr805	0	0	0
ENSMUSG00000096859	Vmn1r176	0	0	0
ENSMUSG00000096860	NA	0	0	0
ENSMUSG00000096861	Vmn2r68	0	0	0
ENSMUSG00000096863	Gm22259	0	0	0
ENSMUSG00000096864	Gm21978	0	0	0
ENSMUSG00000096865	Gm23313	0	0	0
ENSMUSG00000096866	Gm22260	0	0	0
ENSMUSG00000096867	Gm10057	0	0	0
ENSMUSG00000096868	Gm22258	0	0	0
ENSMUSG00000096871	Gm10665	0	0	0
ENSMUSG00000096872	Scgb2a2	0	0	0
ENSMUSG00000096873	Ccl21b	0	0	0
ENSMUSG00000096875	Gm21815	0	0	0
ENSMUSG00000096876	Gm23936	0	0	0
ENSMUSG00000096877	NA	0	0	0
ENSMUSG00000096880	Gm23569	0	0	0
ENSMUSG00000096881	Gm20874	0	0	0
ENSMUSG00000096882	Gm23570	0	0	0
ENSMUSG00000096884	Ighd5-4	0	0	0
ENSMUSG00000096885	Gm21797	0	0	0
ENSMUSG00000096886	NA	0	0	0
ENSMUSG00000096889	Gm23571	0	0	0
ENSMUSG00000096890	Gm20797	0	0	0
ENSMUSG00000096891	Mup-ps8	0	0	0
ENSMUSG00000096894	Mir467a-10	0	0	0
ENSMUSG00000096895	Gm25245	0	0	0
ENSMUSG00000096896	Gm25244	0	0	0
ENSMUSG00000096897	Astx4d	0	0	0
ENSMUSG00000096898	Gm20867	0	0	0
ENSMUSG00000096899	Gm8346	0.0127067	0	0
ENSMUSG00000096900	Trav9-1	0.151954	0	0
ENSMUSG00000096902	Gm20843	0	0	0
ENSMUSG00000096903	Vmn1r104	0	0	0
ENSMUSG00000096906	Gm26506	0	0	0
ENSMUSG00000096907	Gm6113	0	0	0
ENSMUSG00000096908	Trav7-3	0	0	0
ENSMUSG00000096909	NA	0	0	0
ENSMUSG00000096911	Gm2165	0	0	0
ENSMUSG00000096913	Gm24866	0	0	0
ENSMUSG00000096915	Btbd35f6	0	0	0
ENSMUSG00000096918	Gm16863	0	0	0
ENSMUSG00000096924	Gm26824	0	0	0
ENSMUSG00000096927	Gm3466	0	0	0
ENSMUSG00000096940	Gm4755	0.00960957	0	0
ENSMUSG00000096950	Gm9530	0.00749825	0	0
ENSMUSG00000096955	Gm26570	0	0	0
ENSMUSG00000096958	Gm26573	0.00133147	0	0
ENSMUSG00000096965	3300005D01Rik	0.00614409	0	0
ENSMUSG00000096997	Gm26791	0	0	0
ENSMUSG00000097001	1700054K02Rik	0	0	0
ENSMUSG00000097010	Gm26709	0	0	0
ENSMUSG00000097011	Gm4651	0.0150861	0	0
ENSMUSG00000097012	Gm16531	0.0350728	0	0
ENSMUSG00000097018	Gm26872	0.0112501	0	0
ENSMUSG00000097036	1110036E04Rik	0.0233519	0	0
ENSMUSG00000097037	Gm26818	0	0	0
ENSMUSG00000097043	Gm10556	0.0130243	0	0
ENSMUSG00000097044	4933433F19Rik	0	0	0
ENSMUSG00000097053	Gm1972	0.0351819	0	0
ENSMUSG00000097054	Gm11395	0	0	0
ENSMUSG00000097066	Platr2	0	0	0
ENSMUSG00000097076	Platr7	0	0	0
ENSMUSG00000097082	4933440J02Rik	0	0	0
ENSMUSG00000097087	Gm26878	0.00244589	0	0
ENSMUSG00000097104	Gm26579	0	0	0
ENSMUSG00000097106	Rpl31-ps23	0.00916092	0	0
ENSMUSG00000097112	Gm26727	0	0	0
ENSMUSG00000097116	Gm26729	0	0	0
ENSMUSG00000097118	Gm17514	0.00364886	0	0
ENSMUSG00000097137	Gm26627	0	0	0
ENSMUSG00000097163	BC051077	0	0	0
ENSMUSG00000097169	Gm26661	0.0173377	0	0
ENSMUSG00000097181	4930594M17Rik	0	0	0
ENSMUSG00000097190	Gm11394	0	0	0
ENSMUSG00000097196	Gm26665	0	0	0
ENSMUSG00000097213	Gm26745	0	0	0
ENSMUSG00000097214	Gm19791	0	0	0
ENSMUSG00000097215	Gm26550	0	0	0
ENSMUSG00000097218	Gm26552	0	0	0
ENSMUSG00000097222	1010001N08Rik	0	0	0
ENSMUSG00000097241	Gm26907	0.0107727	0	0
ENSMUSG00000097256	Gm26769	0	0	0
ENSMUSG00000097266	Gm26802	0.00988671	0	0
ENSMUSG00000097283	Gm26686	0	0	0
ENSMUSG00000097291	Gm18828	0	0	0
ENSMUSG00000097299	Gm26654	0	0	0
ENSMUSG00000097302	1700034B16Rik	0	0	0
ENSMUSG00000097314	NA	0	0	0
ENSMUSG00000097349	Gm26731	0	0	0
ENSMUSG00000097352	C920009B18Rik	0	0	0
ENSMUSG00000097355	Gm26662	0	0	0
ENSMUSG00000097363	Gm26717	0	0	0
ENSMUSG00000097382	Gm26817	0	0	0
ENSMUSG00000097396	Gm26556	0	0	0
ENSMUSG00000097409	Gm26832	0.0425252	0	0
ENSMUSG00000097418	Mir155hg	0.025636	0	0
ENSMUSG00000097420	Gm17575	0.00196821	0	0
ENSMUSG00000097427	Gm6763	0.00275324	0	0
ENSMUSG00000097437	NA	0	0	0
ENSMUSG00000097438	Gm26784	0	0	0
ENSMUSG00000097442	Gm26632	0	0	0
ENSMUSG00000097450	Gm26893	0	0	0
ENSMUSG00000097483	Gm26806	0	0	0
ENSMUSG00000097500	Gm26537	0	0	0
ENSMUSG00000097502	4930528D03Rik	0	0	0
ENSMUSG00000097522	Gm26844	0	0	0
ENSMUSG00000097539	4930477E14Rik	0	0	0
ENSMUSG00000097550	Gm21304	0.00275324	0	0
ENSMUSG00000097551	Gm7976	0	0	0
ENSMUSG00000097562	Gm26639	0	0	0
ENSMUSG00000097563	Gm26638	0	0	0
ENSMUSG00000097569	Gm26640	0	0	0
ENSMUSG00000097599	Gm26678	0	0	0
ENSMUSG00000097609	Gm26659	0	0	0
ENSMUSG00000097624	Gm5091	0	0	0
ENSMUSG00000097627	4930519A11Rik	0	0	0
ENSMUSG00000097630	Gm26828	0	0	0
ENSMUSG00000097639	Platr4	0	0	0
ENSMUSG00000097642	Gm26866	0	0	0
ENSMUSG00000097646	Gm26864	0	0	0
ENSMUSG00000097653	Gm16387	0	0	0
ENSMUSG00000097655	Gm26713	0	0	0
ENSMUSG00000097659	Gm26715	0	0	0
ENSMUSG00000097661	Gm26763	0	0	0
ENSMUSG00000097670	Gm26607	0	0	0
ENSMUSG00000097671	1700015O11Rik	0.0124323	0	0
ENSMUSG00000097677	Gm26611	0.00540053	0	0
ENSMUSG00000097689	4930471D02Rik	0	0	0
ENSMUSG00000097691	9030616G12Rik	0	0	0
ENSMUSG00000097739	Gm2539	0.00113778	0	0
ENSMUSG00000097742	Gm26535	0	0	0
ENSMUSG00000097753	Gm26689	0.0022118	0	0
ENSMUSG00000097780	Gm26746	0	0	0
ENSMUSG00000097795	Gm7678	0	0	0
ENSMUSG00000097807	Gm26553	0	0	0
ENSMUSG00000097809	Gm26554	0.00446211	0	0
ENSMUSG00000097849	NA	0	0	0
ENSMUSG00000097850	4631405K08Rik	0	0	0
ENSMUSG00000097851	Platr30	0	0	0
ENSMUSG00000097870	Gm26868	0.00603822	0	0
ENSMUSG00000097878	Gm8764	0.00275324	0	0
ENSMUSG00000097896	Gm26800	0	0	0
ENSMUSG00000097910	5033428I22Rik	0	0	0
ENSMUSG00000097912	6330403N20Rik	0	0	0
ENSMUSG00000097914	Gm26838	0	0	0
ENSMUSG00000097931	Gm11392	0	0	0
ENSMUSG00000097938	Gm26933	0.00429799	0	0
ENSMUSG00000097940	Gm21392	0.00372192	0	0
ENSMUSG00000097942	Gm26968	0	0	0
ENSMUSG00000097948	Gm21430	0.0116198	0	0
ENSMUSG00000097963	Gm27001	0.0232834	0	0
ENSMUSG00000097964	Gm21045	0	0	0
ENSMUSG00000097970	Gm27028	0	0	0
ENSMUSG00000097972	Scgb2b15	0	0	0
ENSMUSG00000097980	Gm26972	0	0	0
ENSMUSG00000097982	Scgb2b12	0	0	0
ENSMUSG00000097983	Gm26971	0	0	0
ENSMUSG00000097995	Gm24362	0	0	0
ENSMUSG00000097998	Gm27019	0	0	0
ENSMUSG00000098014	Gm26967	0	0	0
ENSMUSG00000098015	Gm44527	0	0	0
ENSMUSG00000098023	Gm19200	0	0	0
ENSMUSG00000098026	Gm27014	0	0	0
ENSMUSG00000098032	NA	0	0	0
ENSMUSG00000098040	Gm20757	0	0	0
ENSMUSG00000098045	Gm26979	0	0	0
ENSMUSG00000098053	Gm27033	0	0	0
ENSMUSG00000098067	Gm26943	0	0	0
ENSMUSG00000098069	Gm26942	0	0	0
ENSMUSG00000098074	Gm26993	0	0	0
ENSMUSG00000098082	Gm20574	0	0	0
ENSMUSG00000098084	Gm26914	0	0	0
ENSMUSG00000098086	1700120C18Rik	0	0	0
ENSMUSG00000098089	Gm26915	0	0	0
ENSMUSG00000098094	Scgb2b17	0	0	0
ENSMUSG00000098107	Gm27007	0	0	0
ENSMUSG00000098109	9530085P06Rik	0	0	0
ENSMUSG00000098114	Gm26957	0.00411571	0	0
ENSMUSG00000098118	Gm26960	0	0	0
ENSMUSG00000098131	Gm26989	0	0	0
ENSMUSG00000098144	1700029N11Rik	0	0	0
ENSMUSG00000098150	4921515E04Rik	0	0	0
ENSMUSG00000098151	NA	0	0	0
ENSMUSG00000098153	Gm27024	0.00470786	0	0
ENSMUSG00000098166	Gm26978	0	0	0
ENSMUSG00000098170	Gm3890	0	0	0
ENSMUSG00000098174	Gm8183	0.0528643	0	0
ENSMUSG00000098182	NA	0	0	0
ENSMUSG00000098191	Gm26962	0	0	0
ENSMUSG00000098193	Gm26963	0.0364433	0	0
ENSMUSG00000098207	Arl14	0	0	0
ENSMUSG00000098212	Gm38706	0	0	0
ENSMUSG00000098213	Gm27044	0	0	0
ENSMUSG00000098214	Gm27047	0	0	0
ENSMUSG00000098248	Gm27222	0	0	0
ENSMUSG00000098249	Gm27330	0	0	0
ENSMUSG00000098251	Mir7656	0	0	0
ENSMUSG00000098252	Mir6361	0.0839489	0	0
ENSMUSG00000098257	Gm27169	0	0	0
ENSMUSG00000098260	Gm27522	0	0	0
ENSMUSG00000098261	Gm27521	0	0	0
ENSMUSG00000098262	Gm27520	0	0	0
ENSMUSG00000098263	Mir6938	0.243958	0	0
ENSMUSG00000098267	Mir7060	0.0293507	0	0
ENSMUSG00000098268	Gm27514	0	0	0
ENSMUSG00000098271	Gm27828	0	0	0
ENSMUSG00000098272	Gm27233	0	0	0
ENSMUSG00000098273	Mir6346	0	0	0
ENSMUSG00000098276	Mir6358	0	0	0
ENSMUSG00000098286	Mir8091	0	0	0
ENSMUSG00000098287	Mir6355	0	0	0
ENSMUSG00000098289	Mir6715	0	0	0
ENSMUSG00000098290	Obox4-ps1	0	0	0
ENSMUSG00000098291	Mir6973a	0	0	0
ENSMUSG00000098295	Gm19872	0	0	0
ENSMUSG00000098297	Mir6980	0	0	0
ENSMUSG00000098298	Gm27970	0	0	0
ENSMUSG00000098299	Mir7224	0	0	0
ENSMUSG00000098300	Mir6540	0	0	0
ENSMUSG00000098303	Gm27459	0	0	0
ENSMUSG00000098304	1700027I24Rik	0	0	0
ENSMUSG00000098305	Gm27781	0	0	0
ENSMUSG00000098308	Gm27782	0	0	0
ENSMUSG00000098309	Gtpbp4-ps2	0.0314144	0	0
ENSMUSG00000098310	Mir8118	0	0	0
ENSMUSG00000098311	Gm27191	0	0	0
ENSMUSG00000098313	Nr1h2-ps	0	0	0
ENSMUSG00000098314	Gm27952	0	0	0
ENSMUSG00000098315	Mir21b	0	0	0
ENSMUSG00000098316	Mir7683	0	0	0
ENSMUSG00000098328	Gm27271	0	0	0
ENSMUSG00000098330	Gtpbp4-ps1	0.0322976	0	0
ENSMUSG00000098333	Gm27158	0	0	0
ENSMUSG00000098334	Mir7043	0	0	0
ENSMUSG00000098335	Gm27156	0	0	0
ENSMUSG00000098336	Mir6388	0	0	0
ENSMUSG00000098339	Mir6977	0.0662409	0	0
ENSMUSG00000098344	Mir3473f	0	0	0
ENSMUSG00000098345	Gm27847	0	0	0
ENSMUSG00000098347	Mir6339	0	0	0
ENSMUSG00000098350	Gm27551	0	0	0
ENSMUSG00000098351	Gm27507	0	0	0
ENSMUSG00000098353	Mir7057	0	0	0
ENSMUSG00000098354	Rpap3-ps2	0	0	0
ENSMUSG00000098356	Gm27552	0	0	0
ENSMUSG00000098357	Mir7094-2	0	0	0
ENSMUSG00000098358	Gm27164	0	0	0
ENSMUSG00000098359	Mir7649	0.147508	0	0
ENSMUSG00000098360	4930535O05Rik	0	0	0
ENSMUSG00000098361	Mir7086	0	0	0
ENSMUSG00000098365	Gm27647	0	0	0
ENSMUSG00000098366	Mir145b	0	0	0
ENSMUSG00000098368	Gm27648	0	0	0
ENSMUSG00000098370	Gm19541	0	0	0
ENSMUSG00000098373	Gm27679	0	0	0
ENSMUSG00000098378	Gm27864	0	0	0
ENSMUSG00000098379	Mir6347	0	0	0
ENSMUSG00000098382	Gtpbp4-ps4	0.0311709	0	0
ENSMUSG00000098386	Ranbp2-ps10	0	0	0
ENSMUSG00000098390	Gm3434	0	0	0
ENSMUSG00000098391	Gm27208	0	0	0
ENSMUSG00000098392	Gm28001	0	0	0
ENSMUSG00000098393	Gm28000	0	0	0
ENSMUSG00000098400	Mir7680	0	0	0
ENSMUSG00000098401	Mir6377	0	0	0
ENSMUSG00000098402	Gm27409	0	0	0
ENSMUSG00000098403	Gm27415	0	0	0
ENSMUSG00000098405	Gm27414	0	0	0
ENSMUSG00000098406	Mir7222	0	0	0
ENSMUSG00000098407	Mir6348	0	0	0
ENSMUSG00000098408	Mir6237	0	0	0
ENSMUSG00000098409	Gm27410	0	0	0
ENSMUSG00000098414	Mir6909	0	0	0
ENSMUSG00000098417	Mir6379	0	0	0
ENSMUSG00000098418	Gm27723	0	0	0
ENSMUSG00000098419	Mir6963	0	0	0
ENSMUSG00000098420	Gm27249	0	0	0
ENSMUSG00000098423	Gm27993	0	0	0
ENSMUSG00000098426	Gm27149	0.0155081	0	0
ENSMUSG00000098429	Gm27226	0	0	0
ENSMUSG00000098432	Gm27493	0	0	0
ENSMUSG00000098433	Mir6391	0	0	0
ENSMUSG00000098435	Gm27492	0	0	0
ENSMUSG00000098436	Gm27490	0	0	0
ENSMUSG00000098437	Mir195b	0	0	0
ENSMUSG00000098439	Hm629797	0	0	0
ENSMUSG00000098443	Mir7681	0	0	0
ENSMUSG00000098444	Gm27811	0	0	0
ENSMUSG00000098446	Mir7242	0	0	0
ENSMUSG00000098448	Mir6362	0.0375799	0	0
ENSMUSG00000098451	Mir6952	0	0	0
ENSMUSG00000098452	Gm27501	0	0	0
ENSMUSG00000098455	Gm27428	0	0	0
ENSMUSG00000098459	Gm27308	0	0	0
ENSMUSG00000098461	NA	0	0	0
ENSMUSG00000098464	Mir7002	0.0770804	0	0
ENSMUSG00000098466	Gm27350	0	0	0
ENSMUSG00000098467	Gm27591	0	0	0
ENSMUSG00000098469	Ranbp2-ps4	0.0104443	0	0
ENSMUSG00000098471	Gm27203	0	0	0
ENSMUSG00000098473	Mir7083	0	0	0
ENSMUSG00000098476	Gm27852	0	0	0
ENSMUSG00000098477	Gm27853	0	0	0
ENSMUSG00000098478	Gm27851	0	0	0
ENSMUSG00000098479	Gm27263	0	0	0
ENSMUSG00000098480	Mir6387	0	0	0
ENSMUSG00000098481	Gm27387	0	0	0
ENSMUSG00000098484	Gm27280	0	0	0
ENSMUSG00000098485	Gm6956	0	0	0
ENSMUSG00000098486	Gm27385	0	0	0
ENSMUSG00000098490	Mir7089	0.232882	0	0
ENSMUSG00000098491	Gm27688	0	0	0
ENSMUSG00000098493	Mir6383	0	0	0
ENSMUSG00000098494	Gm27690	0	0	0
ENSMUSG00000098497	Mir6932	0.0677009	0	0
ENSMUSG00000098500	Mir6396	0	0	0
ENSMUSG00000098501	Gm19272	0	0	0
ENSMUSG00000098502	Gm27511	0	0	0
ENSMUSG00000098504	Mir6351	0	0	0
ENSMUSG00000098505	Gm14496	0	0	0
ENSMUSG00000098508	Ranbp2-ps2	0	0	0
ENSMUSG00000098509	Rgs21	0	0	0
ENSMUSG00000098511	Mir7072	0	0	0
ENSMUSG00000098514	Gm27663	0	0	0
ENSMUSG00000098515	Gm27195	0	0	0
ENSMUSG00000098518	Gm27668	0	0	0
ENSMUSG00000098519	Gm27166	0.00813814	0	0
ENSMUSG00000098521	Mir7243	0	0	0
ENSMUSG00000098522	Mir6412	0	0	0
ENSMUSG00000098525	Gm27365	0.044369	0	0
ENSMUSG00000098527	Mir6961	0	0	0
ENSMUSG00000098529	Gm27362	0	0	0
ENSMUSG00000098533	Mir6373	0	0	0
ENSMUSG00000098538	Gm27866	0	0	0
ENSMUSG00000098539	Mir133c	0	0	0
ENSMUSG00000098541	Gm27535	0	0	0
ENSMUSG00000098542	Gm27532	0	0	0
ENSMUSG00000098544	Mir7211	0	0	0
ENSMUSG00000098553	Mir3569	0.0612834	0	0
ENSMUSG00000098555	Mir6341	0	0	0
ENSMUSG00000098560	Gm27530	0.123395	0	0
ENSMUSG00000098561	Gtpbp4-ps5	0.0278273	0	0
ENSMUSG00000098564	Ranbp2-ps3	0.0103635	0	0
ENSMUSG00000098565	Gm27760	0	0	0
ENSMUSG00000098569	Mir7020	0	0	0
ENSMUSG00000098572	Gm27443	0	0	0
ENSMUSG00000098574	Mir7037	0	0	0
ENSMUSG00000098575	Gm27446	0	0	0
ENSMUSG00000098577	Gm27445	0	0	0
ENSMUSG00000098578	Gm27449	0	0	0
ENSMUSG00000098585	Gm27910	0	0	0
ENSMUSG00000098586	Gm27775	0	0	0
ENSMUSG00000098590	Gm1113	0	0	0
ENSMUSG00000098591	Gm27631	0	0	0
ENSMUSG00000098592	Mir6917	0	0	0
ENSMUSG00000098594	Gm27628	0	0	0
ENSMUSG00000098600	Mir6929	0.0530513	0	0
ENSMUSG00000098601	Gm27297	0	0	0
ENSMUSG00000098604	Gm27295	0	0	0
ENSMUSG00000098607	Mir6360	0	0	0
ENSMUSG00000098608	Mir6981	0	0	0
ENSMUSG00000098611	Mir6343	0	0	0
ENSMUSG00000098612	Mir6241	0	0	0
ENSMUSG00000098618	Gm27299	0.0780786	0	0
ENSMUSG00000098619	Mir6401	0	0	0
ENSMUSG00000098620	Gm27209	0	0	0
ENSMUSG00000098621	Gm27740	0	0	0
ENSMUSG00000098622	Gm27974	0	0	0
ENSMUSG00000098625	Mir6953	0.0522711	0	0
ENSMUSG00000098627	4930524O08Rik	0	0	0
ENSMUSG00000098629	Gm27975	0	0	0
ENSMUSG00000098631	Mir6957	0	0	0
ENSMUSG00000098634	Mir8096	0	0	0
ENSMUSG00000098636	Gm27742	0	0	0
ENSMUSG00000098642	Gm27977	0	0	0
ENSMUSG00000098644	Bsph2-ps	0	0	0
ENSMUSG00000098645	Gm27201	0	0	0
ENSMUSG00000098647	CAAA01064564.1	0	0	0
ENSMUSG00000098648	Mir6239	0	0	0
ENSMUSG00000098653	Gm27672	0	0	0
ENSMUSG00000098656	Mir7028	0.0662409	0	0
ENSMUSG00000098660	Mir6336	0	0	0
ENSMUSG00000098664	Gm27588	0	0	0
ENSMUSG00000098665	Gm27587	0	0	0
ENSMUSG00000098667	Gm27585	0	0	0
ENSMUSG00000098668	Gm27210	0	0	0
ENSMUSG00000098669	Gm27580	0	0	0
ENSMUSG00000098670	Gm27818	0	0	0
ENSMUSG00000098675	Mir6364	0	0	0
ENSMUSG00000098677	Mir7684	0	0	0
ENSMUSG00000098678	Mroh6	0.0217769	0	0
ENSMUSG00000098683	Gm27817	0	0	0
ENSMUSG00000098684	Gm27246	0.0133233	0	0
ENSMUSG00000098685	Gm27224	0	0	0
ENSMUSG00000098687	Mir7k	0	0	0
ENSMUSG00000098689	Mir6345	0	0	0
ENSMUSG00000098691	Gm27317	0	0	0
ENSMUSG00000098693	Gm27619	0	0	0
ENSMUSG00000098695	Gm27618	0	0	0
ENSMUSG00000098697	Gm27315	0	0	0
ENSMUSG00000098698	Mir6960	0	0	0
ENSMUSG00000098700	Gm27525	0	0	0
ENSMUSG00000098703	Gm27527	0	0	0
ENSMUSG00000098704	Mir6934	0.183996	0	0
ENSMUSG00000098705	Gm3428	0	0	0
ENSMUSG00000098707	Gm27236	0	0	0
ENSMUSG00000098709	Gm27528	0	0	0
ENSMUSG00000098717	Gm28032	0	0	0
ENSMUSG00000098718	Mir496b	0	0	0
ENSMUSG00000098719	Mir7212	0	0	0
ENSMUSG00000098722	Gm27331	0	0	0
ENSMUSG00000098723	Gm27332	0	0	0
ENSMUSG00000098726	Mir6417	0	0	0
ENSMUSG00000098727	1700017I07Rik	0	0	0
ENSMUSG00000098728	Gm27336	0	0	0
ENSMUSG00000098730	Mir6407	0	0	0
ENSMUSG00000098732	Gm27834	0	0	0
ENSMUSG00000098733	Gm27833	0	0	0
ENSMUSG00000098734	Mir6335	0	0	0
ENSMUSG00000098735	Mir7005	0	0	0
ENSMUSG00000098740	Gm27475	0	0	0
ENSMUSG00000098742	Gm27476	0	0	0
ENSMUSG00000098743	Gm27927	0	0	0
ENSMUSG00000098744	Ranbp2-ps7	0	0	0
ENSMUSG00000098745	Gm27825	0	0	0
ENSMUSG00000098747	Gm27216	0	0	0
ENSMUSG00000098748	Gm27189	0	0	0
ENSMUSG00000098750	Gm27653	0	0	0
ENSMUSG00000098755	Gm27651	0	0	0
ENSMUSG00000098756	Mir378d	0	0	0
ENSMUSG00000098757	Gm27313	0	0	0
ENSMUSG00000098764	Mir7667	0	0	0
ENSMUSG00000098765	Mir7685	0	0	0
ENSMUSG00000098766	Mir6386	0	0	0
ENSMUSG00000098768	Gm27207	0	0	0
ENSMUSG00000098769	Mir8103	0.0366977	0	0
ENSMUSG00000098772	Gm27441	0	0	0
ENSMUSG00000098776	Gm27438	0	0	0
ENSMUSG00000098777	Gm27437	0	0	0
ENSMUSG00000098778	Gm27231	0	0	0
ENSMUSG00000098782	Mrps36-ps3	0.0398011	0	0
ENSMUSG00000098786	Mir6995	0	0	0
ENSMUSG00000098787	Mir7088	0	0	0
ENSMUSG00000098788	Gm27342	0	0	0
ENSMUSG00000098791	Gm27402	0	0	0
ENSMUSG00000098796	Gm27163	0	0	0
ENSMUSG00000098797	Mir6344	0	0	0
ENSMUSG00000098799	Trgj4	0	0	0
ENSMUSG00000098800	Gm27244	0	0	0
ENSMUSG00000098801	Gm27255	0	0	0
ENSMUSG00000098803	Gm27468	0	0	0
ENSMUSG00000098805	Gm27470	0	0	0
ENSMUSG00000098807	Mir300	0	0	0
ENSMUSG00000098809	Gm27471	0	0	0
ENSMUSG00000098814	Igkv19-93	0	0	0
ENSMUSG00000098815	Gm27785	0	0	0
ENSMUSG00000098816	Gm27786	0	0	0
ENSMUSG00000098817	Mir6409	0	0	0
ENSMUSG00000098818	Gm27783	0	0	0
ENSMUSG00000098819	Gm27784	0	0	0
ENSMUSG00000098820	Gm27284	0	0	0
ENSMUSG00000098821	Gm27397	0	0	0
ENSMUSG00000098823	Mir8111	0	0	0
ENSMUSG00000098824	Mir7006	0	0	0
ENSMUSG00000098826	Mir7677	0	0	0
ENSMUSG00000098827	Gm27399	0	0	0
ENSMUSG00000098829	Mir6354	0	0	0
ENSMUSG00000098831	Mir7119	0	0	0
ENSMUSG00000098833	Mir6349	0	0	0
ENSMUSG00000098834	NA	0	0	0
ENSMUSG00000098836	Gm27572	0	0	0
ENSMUSG00000098837	Gm20111	0.0222849	0	0
ENSMUSG00000098838	Mir381	0	0	0
ENSMUSG00000098840	Mir7679	0	0	0
ENSMUSG00000098843	Gm27240	0.00525028	0	0
ENSMUSG00000098845	Gm27894	0	0	0
ENSMUSG00000098847	Gm27235	0	0	0
ENSMUSG00000098848	Gm27893	0	0	0
ENSMUSG00000098849	Gm27892	0	0	0
ENSMUSG00000098850	Gm27390	0	0	0
ENSMUSG00000098851	Mir6353	0	0	0
ENSMUSG00000098853	Gm27393	0	0	0
ENSMUSG00000098856	Mir8113	0	0	0
ENSMUSG00000098857	Gm27395	0	0	0
ENSMUSG00000098858	Mir6541	0	0	0
ENSMUSG00000098859	Gm27389	0	0	0
ENSMUSG00000098860	Gm27704	0	0	0
ENSMUSG00000098861	Ranbp2-ps9	0	0	0
ENSMUSG00000098862	Mir6378	0	0	0
ENSMUSG00000098864	Gm27703	0.11165	0	0
ENSMUSG00000098865	Gm27702	0	0	0
ENSMUSG00000098866	Mir6539	0	0	0
ENSMUSG00000098867	Gm27463	0	0	0
ENSMUSG00000098869	Gm27465	0	0	0
ENSMUSG00000098875	Gm27211	0	0	0
ENSMUSG00000098876	Mir6350	0	0	0
ENSMUSG00000098877	Gm27959	0	0	0
ENSMUSG00000098878	Gm27964	0	0	0
ENSMUSG00000098881	Mir6927	0	0	0
ENSMUSG00000098883	Gm27430	0	0	0
ENSMUSG00000098884	Mir7689	0	0	0
ENSMUSG00000098885	Mir7659	0	0	0
ENSMUSG00000098887	Mir6413	0	0	0
ENSMUSG00000098888	Gm18486	0	0	0
ENSMUSG00000098894	Gm27234	0	0	0
ENSMUSG00000098895	Gm21013	0	0	0
ENSMUSG00000098896	Mir3473g	0	0	0
ENSMUSG00000098899	Gm27839	0	0	0
ENSMUSG00000098901	Gm28023	0	0	0
ENSMUSG00000098903	Gm28022	0	0	0
ENSMUSG00000098908	Gm27931	0	0	0
ENSMUSG00000098909	Gm27161	0	0	0
ENSMUSG00000098910	Mir6416	0	0	0
ENSMUSG00000098911	NA	0	0	0
ENSMUSG00000098916	Gm27749	0	0	0
ENSMUSG00000098918	Mir6481	0	0	0
ENSMUSG00000098920	Gm27427	0.0439318	0	0
ENSMUSG00000098922	Mir8106	0.0304994	0	0
ENSMUSG00000098924	Gm27245	0	0	0
ENSMUSG00000098929	Mir6400	0	0	0
ENSMUSG00000098932	Mir6410	0	0	0
ENSMUSG00000098935	Gm27225	0	0	0
ENSMUSG00000098936	NA	0	0	0
ENSMUSG00000098937	Mir7241	0	0	0
ENSMUSG00000098938	Mir6393	0	0	0
ENSMUSG00000098939	Gm27919	0	0	0
ENSMUSG00000098940	Gm27639	0	0	0
ENSMUSG00000098941	NA	0	0	0
ENSMUSG00000098942	Mir8100	0	0	0
ENSMUSG00000098945	Gm27150	0	0	0
ENSMUSG00000098946	Gm27636	0	0	0
ENSMUSG00000098947	V1rg10	0	0	0
ENSMUSG00000098949	Gm27160	0	0	0
ENSMUSG00000098951	Mir7647	0	0	0
ENSMUSG00000098952	Mir6405	0	0	0
ENSMUSG00000098959	Gm27230	0	0	0
ENSMUSG00000098961	Mir6949	0	0	0
ENSMUSG00000098962	Gm27698	0	0	0
ENSMUSG00000098964	Gm27700	0	0	0
ENSMUSG00000098965	Gm27844	0	0	0
ENSMUSG00000098966	Gm27701	0	0	0
ENSMUSG00000098969	Gm27695	0	0	0
ENSMUSG00000098970	Gm27549	0	0	0
ENSMUSG00000098978	Gm27545	0	0	0
ENSMUSG00000098979	Gm27544	0.0526844	0	0
ENSMUSG00000098980	Mir6397	0	0	0
ENSMUSG00000098982	Gm28002	0	0	0
ENSMUSG00000098983	Gm28003	0	0	0
ENSMUSG00000098984	Mir6420	0	0	0
ENSMUSG00000098988	Gm28008	0	0	0
ENSMUSG00000098989	Mir7223	0	0	0
ENSMUSG00000098991	Gm27595	0	0	0
ENSMUSG00000098993	Gm27731	0	0	0
ENSMUSG00000098995	Gm27598	0	0	0
ENSMUSG00000099000	Gm27659	0	0	0
ENSMUSG00000099001	Gm27660	0	0	0
ENSMUSG00000099002	Gm25053	0.0295237	0	0
ENSMUSG00000099005	Mir6398	0	0	0
ENSMUSG00000099008	Gm17976	0	0	0
ENSMUSG00000099011	Mir6380	0	0	0
ENSMUSG00000099012	Gm27355	0	0	0
ENSMUSG00000099013	Gm27153	0	0	0
ENSMUSG00000099014	Gm27359	0	0	0
ENSMUSG00000099015	Mir6372	0	0	0
ENSMUSG00000099016	Gm27227	0	0	0
ENSMUSG00000099017	Mir7058	0	0	0
ENSMUSG00000099020	Gm27159	0	0	0
ENSMUSG00000099022	Gm27924	0	0	0
ENSMUSG00000099025	Gm27162	0	0	0
ENSMUSG00000099030	Mir6394	0	0	0
ENSMUSG00000099031	Mir7240	0	0	0
ENSMUSG00000099035	Mir7040	0	0	0
ENSMUSG00000099036	Mir378c	0	0	0
ENSMUSG00000099037	Gm27554	0	0	0
ENSMUSG00000099043	Mir7022	0	0	0
ENSMUSG00000099049	Gm27289	0	0	0
ENSMUSG00000099050	Mir7655	0.134377	0	0
ENSMUSG00000099052	Gm27793	0	0	0
ENSMUSG00000099053	Gm27792	0	0	0
ENSMUSG00000099055	Zfp-ps	0	0	0
ENSMUSG00000099056	Gtpbp4-ps3	0.059133	0	0
ENSMUSG00000099066	Mir6978	0	0	0
ENSMUSG00000099068	Gm27861	0	0	0
ENSMUSG00000099069	Mir8090	0	0	0
ENSMUSG00000099073	Gm27568	0	0	0
ENSMUSG00000099074	Gm27564	0	0	0
ENSMUSG00000099078	Mir8110	0	0	0
ENSMUSG00000099085	Gm8151	0.00450821	0	0
ENSMUSG00000099086	Gm27622	0	0	0
ENSMUSG00000099087	Ranbp2-ps5	0.0106096	0	0
ENSMUSG00000099089	Gm27921	0	0	0
ENSMUSG00000099091	Mir7003	0	0	0
ENSMUSG00000099092	Mir7062	0	0	0
ENSMUSG00000099097	Gm27341	0	0	0
ENSMUSG00000099099	Gm27337	0	0	0
ENSMUSG00000099103	Gm27901	0	0	0
ENSMUSG00000099105	Mir7007	0.0507777	0	0
ENSMUSG00000099106	Gm27899	0	0	0
ENSMUSG00000099107	Gm27898	0	0	0
ENSMUSG00000099108	Gm27979	0	0	0
ENSMUSG00000099111	Gm27369	0	0	0
ENSMUSG00000099113	NA	0	0	0
ENSMUSG00000099114	Gm27405	0	0	0
ENSMUSG00000099115	Gm17190	0.00359883	0	0
ENSMUSG00000099119	Mir6546	0	0	0
ENSMUSG00000099123	Mir6965	0.125658	0	0
ENSMUSG00000099124	Mir8117	0	0	0
ENSMUSG00000099128	Mir6382	0	0	0
ENSMUSG00000099129	Mir7076	0	0	0
ENSMUSG00000099130	Gm27602	0	0	0
ENSMUSG00000099131	Mir7074	0	0	0
ENSMUSG00000099132	Gm27604	0	0	0
ENSMUSG00000099133	Gm27605	0.0261356	0	0
ENSMUSG00000099134	Mir7018	0	0	0
ENSMUSG00000099139	1110028F18Rik	0	0	0
ENSMUSG00000099141	Mir6352	0	0	0
ENSMUSG00000099143	Gm27483	0	0	0
ENSMUSG00000099148	Gm3331	0.0154441	0	0
ENSMUSG00000099149	Mir6370	0	0	0
ENSMUSG00000099151	Gm27803	0	0	0
ENSMUSG00000099152	Mir6969	0	0	0
ENSMUSG00000099153	Mir7671	0	0	0
ENSMUSG00000099154	Gm27306	0	0	0
ENSMUSG00000099155	Gm27805	0	0	0
ENSMUSG00000099157	Gm27804	0	0	0
ENSMUSG00000099158	Mir6368	0	0	0
ENSMUSG00000099160	Mir6415	0	0	0
ENSMUSG00000099161	Mir6419	0	0	0
ENSMUSG00000099163	Mir7660	0	0	0
ENSMUSG00000099166	Gm27715	0	0	0
ENSMUSG00000099168	Gm27717	0	0	0
ENSMUSG00000099169	Mir7j	0	0	0
ENSMUSG00000099173	Gm27985	0	0	0
ENSMUSG00000099174	Mir6406	0	0	0
ENSMUSG00000099176	Mir6238	0	0	0
ENSMUSG00000099178	Gm8669	0	0	0
ENSMUSG00000099182	Gm8676	0	0	0
ENSMUSG00000099183	Gm27881	0	0	0
ENSMUSG00000099186	Gm27878	0	0	0
ENSMUSG00000099188	Gm27248	0	0	0
ENSMUSG00000099191	Gm27375	0	0	0
ENSMUSG00000099193	Gm27374	0	0	0
ENSMUSG00000099196	Mir1258	0	0	0
ENSMUSG00000099198	Obox4-ps39	0	0	0
ENSMUSG00000099201	Gm27187	0	0	0
ENSMUSG00000099202	Mir7017	0	0	0
ENSMUSG00000099203	Mir6389	0	0	0
ENSMUSG00000099205	Gm27944	0	0	0
ENSMUSG00000099207	Gm10637	0	0	0
ENSMUSG00000099208	Gm27940	0	0	0
ENSMUSG00000099212	Mir7033	0.0523385	0	0
ENSMUSG00000099214	Mir6365	0	0	0
ENSMUSG00000099215	Gm27682	0	0	0
ENSMUSG00000099216	Obox8	0	0	0
ENSMUSG00000099218	Mir5124b	0	0	0
ENSMUSG00000099219	Gm27680	0	0	0
ENSMUSG00000099220	Gm27220	0	0	0
ENSMUSG00000099221	Mir6371	0	0	0
ENSMUSG00000099222	Mir7213	0	0	0
ENSMUSG00000099223	Mir7221	0	0	0
ENSMUSG00000099229	Gm27383	0	0	0
ENSMUSG00000099232	Gm27884	0.105817	0	0
ENSMUSG00000099236	Mir668	0	0	0
ENSMUSG00000099237	Mir7216	0	0	0
ENSMUSG00000099239	Gm27155	0	0	0
ENSMUSG00000099242	Obox4-ps3	0	0	0
ENSMUSG00000099243	Gm27538	0	0	0
ENSMUSG00000099244	Gm27542	0	0	0
ENSMUSG00000099246	Gm27540	0	0	0
ENSMUSG00000099247	Gm27541	0	0	0
ENSMUSG00000099248	Gm27543	0	0	0
ENSMUSG00000099255	Gm27266	0.0288979	0	0
ENSMUSG00000099256	Gm27165	0	0	0
ENSMUSG00000099257	Mir6342	0	0	0
ENSMUSG00000099263	Gm27772	0	0	0
ENSMUSG00000099264	Mir6411	0	0	0
ENSMUSG00000099266	1700063H06Rik	0	0	0
ENSMUSG00000099268	Gm27773	0	0	0
ENSMUSG00000099269	Calm5	0	0	0
ENSMUSG00000099270	Gm27454	0	0	0
ENSMUSG00000099273	Gm27452	0	0	0
ENSMUSG00000099274	Gm27218	0	0	0
ENSMUSG00000099276	Gm27228	0	0	0
ENSMUSG00000099278	CR524822.1	0	0	0
ENSMUSG00000099279	Mir6408	0	0	0
ENSMUSG00000099280	Gm27991	0	0	0
ENSMUSG00000099285	Gm27989	0	0	0
ENSMUSG00000099286	Mir7235	0.0634721	0	0
ENSMUSG00000099289	Mir6403	0	0	0
ENSMUSG00000099290	Mir6985	0	0	0
ENSMUSG00000099293	Mir6366	0	0	0
ENSMUSG00000099299	Gm27722	0	0	0
ENSMUSG00000099300	Mir6356	0	0	0
ENSMUSG00000099303	Gm27458	0	0	0
ENSMUSG00000099304	Gm27420	0	0	0
ENSMUSG00000099308	Mir6367	0	0	0
ENSMUSG00000099309	Mir7085	0	0	0
ENSMUSG00000099310	Gm19427	0	0	0
ENSMUSG00000099312	Gm27733	0	0	0
ENSMUSG00000099313	Gm27152	0	0	0
ENSMUSG00000099316	Gm27796	0	0	0
ENSMUSG00000099319	Mir7648	0	0	0
ENSMUSG00000099321	Mir6404	0	0	0
ENSMUSG00000099322	Gm28017	0.0336462	0	0
ENSMUSG00000099323	Gm28016	0	0	0
ENSMUSG00000099326	Mir21c	0	0	0
ENSMUSG00000099328	Gm28011	0	0	0
ENSMUSG00000099331	Mir7239	0	0	0
ENSMUSG00000099334	Gm26379	0	0	0
ENSMUSG00000000094	Tbx4	0	0.015237	0
ENSMUSG00000000157	Itgb2l	0	0.00404137	0
ENSMUSG00000000385	Tmprss2	0	0.00187804	0
ENSMUSG00000000394	Gcg	0	0.0191029	0
ENSMUSG00000001095	Slc13a2	0	0.0098387	0
ENSMUSG00000002033	Cd3g	0	0.018596	0
ENSMUSG00000003555	Cyp17a1	0	0.00800952	0
ENSMUSG00000003882	Il7r	0	0.0296319	0
ENSMUSG00000004359	Spic	0	0.00542985	0
ENSMUSG00000004542	Psg19	0	0.00185109	0
ENSMUSG00000004651	Tyr	0	0.00774288	0
ENSMUSG00000004707	Ly9	0	0.0175321	0
ENSMUSG00000004814	Ccl24	0	0.0298134	0
ENSMUSG00000005202	Shbg	0	0.019697	0
ENSMUSG00000005800	Mmp8	0	0.00232692	0
ENSMUSG00000005952	Trpv1	0	0.0110217	0
ENSMUSG00000005994	Tyrp1	0	0.04427	0
ENSMUSG00000006007	Pdc	0	0.0368285	0
ENSMUSG00000006143	Upk3bl	0	0.135449	0
ENSMUSG00000006529	Itih1	0	0.00151061	0
ENSMUSG00000006542	Prkag3	0	0.0146874	0
ENSMUSG00000006574	Slc4a1	0	0.0104705	0
ENSMUSG00000006948	Klk4	0	0.00804275	0
ENSMUSG00000008193	Spib	0	0.00200984	0
ENSMUSG00000008461	Fut1	0	0.0130771	0
ENSMUSG00000008874	Clec3a	0	0.0200769	0
ENSMUSG00000009115	Spatc1l	0	0.00445401	0
ENSMUSG00000009588	St6galnac1	0	0.00207962	0
ENSMUSG00000009654	Oit3	0	0.020452	0
ENSMUSG00000010122	Slc47a1	0	0.0729709	0
ENSMUSG00000010760	Phlda2	0	0.036654	0
ENSMUSG00000010841	Cfap97d1	0	0.0145873	0
ENSMUSG00000011463	Cpb1	0	0.0172082	0
ENSMUSG00000011632	Pinlyp	0	0.0314317	0
ENSMUSG00000013083	2200002J24Rik	0	0.0298765	0
ENSMUSG00000013562	4833413E03Rik	0	0.00794405	0
ENSMUSG00000013643	Lypd8	0	0.0510142	0
ENSMUSG00000014529	Tmbim7	0	0.0149888	0
ENSMUSG00000015316	Slamf1	0	0.0343684	0
ENSMUSG00000015340	Cybb	0	0.0356415	0
ENSMUSG00000015579	Nkx2-5	0	0.00389032	0
ENSMUSG00000015721	Nlrp5	0	0.00322391	0
ENSMUSG00000015854	Cd5l	0	0.0146523	0
ENSMUSG00000016327	Atp1b4	0	0.00141222	0
ENSMUSG00000016498	Pdcd1lg2	0	0.00693974	0
ENSMUSG00000016982	Pom121l2	0	0.0126358	0
ENSMUSG00000017310	Spint4	0	0.0307011	0
ENSMUSG00000018263	Tbx5	0	0.00434504	0
ENSMUSG00000018924	Alox15	0	0.0194152	0
ENSMUSG00000018930	Ccl4	0	0.200284	0
ENSMUSG00000019278	Dpep1	0	0.109821	0
ENSMUSG00000019787	Trdn	0	0.0163401	0
ENSMUSG00000019867	Gje1	0	0.00672222	0
ENSMUSG00000019893	Ros1	0	0.000734045	0
ENSMUSG00000020017	Hal	0	0.00106916	0
ENSMUSG00000020125	Elane	0	0.00644863	0
ENSMUSG00000020177	9530003J23Rik	0	0.0171839	0
ENSMUSG00000020286	1700093K21Rik	0	0.00284401	0
ENSMUSG00000020332	Meikin	0	0.00700943	0
ENSMUSG00000020405	Fabp6	0	0.0539259	0
ENSMUSG00000020419	Hormad2	0	0.0148241	0
ENSMUSG00000020447	Npc1l1	0	0.00748938	0
ENSMUSG00000020469	Myl7	0	0.0184867	0
ENSMUSG00000020545	Lrrc72	0	0.00575977	0
ENSMUSG00000020548	1700086D15Rik	0	0.00455118	0
ENSMUSG00000020581	Agr2	0	0.00884266	0
ENSMUSG00000020633	Dcdc2c	0	0.0198187	0
ENSMUSG00000020676	Ccl11	0	0.0259066	0
ENSMUSG00000020872	Tac4	0	0.0273762	0
ENSMUSG00000020945	Lyzl6	0	0.0109841	0
ENSMUSG00000021208	Ifi27l2b	0	0.0267284	0
ENSMUSG00000021223	Papln	0	0.011895	0
ENSMUSG00000021298	Gpr132	0	0.00203954	0
ENSMUSG00000021342	Prl	0	0.0612512	0
ENSMUSG00000021404	Serpinb9c	0	0.00592977	0
ENSMUSG00000021539	Lect2	0	0.0262902	0
ENSMUSG00000021545	1700067P10Rik	0	0.0134539	0
ENSMUSG00000021604	Irx4	0	0.0022924	0
ENSMUSG00000021804	Rgr	0	0.0149923	0
ENSMUSG00000021850	ccdc198	0	0.016487	0
ENSMUSG00000021944	Gata4	0	0.00151966	0
ENSMUSG00000021966	Prss52	0	0.0053646	0
ENSMUSG00000022015	Tnfsf11	0	0.0095549	0
ENSMUSG00000022039	Adam2	0	0.0179652	0
ENSMUSG00000022057	Adamdec1	0	0.0069443	0
ENSMUSG00000022116	4930449E01Rik	0	0.00836041	0
ENSMUSG00000022126	Acod1	0	0.0198036	0
ENSMUSG00000022149	C9	0	0.0131119	0
ENSMUSG00000022181	C6	0	0.00146996	0
ENSMUSG00000022225	Cma1	0	0.0046317	0
ENSMUSG00000022229	Atp12a	0	0.00439094	0
ENSMUSG00000022315	Slc30a8	0	0.0264687	0
ENSMUSG00000022589	Cyp11b2	0	0.00351258	0
ENSMUSG00000022596	Slurp1	0	0.0226009	0
ENSMUSG00000022738	Gsc2	0	0.0253103	0
ENSMUSG00000022986	Krt75	0	0.0344502	0
ENSMUSG00000022991	Lalba	0	0.0161876	0
ENSMUSG00000023078	Cxcl13	0	0.0271017	0
ENSMUSG00000023151	Lrrc69	0	0.00833262	0
ENSMUSG00000023165	Ssxb2	0	0.00536617	0
ENSMUSG00000023216	Epb42	0	0.00564522	0
ENSMUSG00000023247	Guca2a	0	0.00837448	0
ENSMUSG00000023393	Slc17a9	0	0.0069057	0
ENSMUSG00000023903	Mmp25	0	0.00851035	0
ENSMUSG00000023930	Crisp2	0	0.00312764	0
ENSMUSG00000023978	Prph2	0	0.0123323	0
ENSMUSG00000024116	Prss21	0	0.00454702	0
ENSMUSG00000024173	Tpsab1	0	0.00510142	0
ENSMUSG00000024224	Clpsl2	0	0.0112544	0
ENSMUSG00000024225	Clps	0	0.00904444	0
ENSMUSG00000024306	Ccdc178	0	0.00616588	0
ENSMUSG00000024334	H2-Oa	0	0.0910878	0
ENSMUSG00000024391	Apom	0	0.00491061	0
ENSMUSG00000024401	Tnf	0	0.00723946	0
ENSMUSG00000024600	Slc27a6	0	0.0166215	0
ENSMUSG00000024653	Scgb1a1	0	0.020901	0
ENSMUSG00000024681	Ms4a3	0	0.0156933	0
ENSMUSG00000024731	Ms4a10	0	0.0058915	0
ENSMUSG00000024738	Pga5	0	0.00702605	0
ENSMUSG00000024757	Slc22a19	0	0.00366374	0
ENSMUSG00000024770	Lipn	0	0.00302969	0
ENSMUSG00000024903	Lao1	0	0.0116878	0
ENSMUSG00000024973	Hrasls5	0	0.00405393	0
ENSMUSG00000025044	Msr1	0	0.0206625	0
ENSMUSG00000025056	Nr0b1	0	0.0354735	0
ENSMUSG00000025197	Cyp2c23	0	0.0346494	0
ENSMUSG00000025216	Lbx1	0	0.00230252	0
ENSMUSG00000025433	Crisp3	0	0.0210633	0
ENSMUSG00000025489	Ifitm5	0	0.0161241	0
ENSMUSG00000025557	Slc15a1	0	0.0187676	0
ENSMUSG00000025726	Slc28a1	0	0.00394599	0
ENSMUSG00000025746	Il6	0	0.0205364	0
ENSMUSG00000025839	Pramel7	0	0.00233104	0
ENSMUSG00000025952	Crygc	0	0.00632881	0
ENSMUSG00000026068	Il18rap	0	0.0267392	0
ENSMUSG00000026069	Il1rl1	0	0.0131323	0
ENSMUSG00000026124	Cfc1	0	0.169648	0
ENSMUSG00000026166	Ccl20	0	0.0167002	0
ENSMUSG00000026272	Agxt	0	0.0129712	0
ENSMUSG00000026285	Pdcd1	0	0.0315107	0
ENSMUSG00000026304	Rab17	0	0.0142975	0
ENSMUSG00000026398	Nr5a2	0	0.00452258	0
ENSMUSG00000026413	Pkp1	0	0.0059044	0
ENSMUSG00000026415	Fcamr	0	0.00298688	0
ENSMUSG00000026432	Avpr1b	0	0.0876409	0
ENSMUSG00000026532	Spta1	0	0.0038202	0
ENSMUSG00000026645	Olah	0	0.00323857	0
ENSMUSG00000026829	Gbgt1	0	0.0170327	0
ENSMUSG00000026985	Il1f8	0	0.0140705	0
ENSMUSG00000027077	Smtnl1	0	0.0032413	0
ENSMUSG00000027219	Slc28a2	0	0.010905	0
ENSMUSG00000027224	Duoxa1	0	0.0268872	0
ENSMUSG00000027249	F2	0	0.0109119	0
ENSMUSG00000027317	Ppp1r14d	0	0.0523322	0
ENSMUSG00000027322	Siglec1	0	0.00567395	0
ENSMUSG00000027403	Tgm6	0	0.0293573	0
ENSMUSG00000027409	1700020A23Rik	0	0.00678642	0
ENSMUSG00000027416	Otor	0	0.00625157	0
ENSMUSG00000027444	8030411F24Rik	0	0.00985505	0
ENSMUSG00000027446	9230104L09Rik	0	0.0184408	0
ENSMUSG00000027468	Defb22	0	0.00792109	0
ENSMUSG00000027470	Mylk2	0	0.00788931	0
ENSMUSG00000027481	Bpifb2	0	0.014267	0
ENSMUSG00000027483	Bpifa1	0	0.0149233	0
ENSMUSG00000027518	1700021F07Rik	0	0.00883581	0
ENSMUSG00000027536	Chmp4c	0	0.0330071	0
ENSMUSG00000027790	Sis	0	0.0197793	0
ENSMUSG00000027870	Hao2	0	0.00297679	0
ENSMUSG00000027876	Reg4	0	0.0111811	0
ENSMUSG00000027919	Lce1g	0	0.0171693	0
ENSMUSG00000028071	Sh2d2a	0	0.00104549	0
ENSMUSG00000028175	Depdc1a	0	0.0233501	0
ENSMUSG00000028238	Atp6v0d2	0	0.00366307	0
ENSMUSG00000028255	Clca1	0	0.0195244	0
ENSMUSG00000028314	Toporsl	0	0.00213638	0
ENSMUSG00000028327	Stra6l	0	0.00550009	0
ENSMUSG00000028356	Ambp	0	0.0121532	0
ENSMUSG00000028492	Saxo1	0	0.00540568	0
ENSMUSG00000028738	Tas1r2	0	0.00684479	0
ENSMUSG00000028751	Pla2g2e	0	0.00646973	0
ENSMUSG00000028794	A3galt2	0	0.00277282	0
ENSMUSG00000028940	Hes2	0	0.00649121	0
ENSMUSG00000028963	Uts2	0	0.0436917	0
ENSMUSG00000028972	Car6	0	0.00600616	0
ENSMUSG00000029102	Hgfac	0	0.00271419	0
ENSMUSG00000029205	Chrna9	0	0.0150912	0
ENSMUSG00000029236	Nmu	0	0.0392473	0
ENSMUSG00000029255	Gnrhr	0	0.00682339	0
ENSMUSG00000029268	Ugt2a2	0	0.00177627	0
ENSMUSG00000029280	Smr3a	0	0.00894832	0
ENSMUSG00000029321	Slc10a6	0	0.0138601	0
ENSMUSG00000029368	Alb	0	0.0055878	0
ENSMUSG00000029379	Cxcl3	0	0.0117596	0
ENSMUSG00000029380	Cxcl1	0	0.0801777	0
ENSMUSG00000029437	Il31	0	0.0140937	0
ENSMUSG00000029445	Hpd	0	0.00279056	0
ENSMUSG00000029526	1700123K08Rik	0	0.00950228	0
ENSMUSG00000029553	Tfec	0	0.0192178	0
ENSMUSG00000029586	Spdye4b	0	0.00747113	0
ENSMUSG00000029664	Tfpi2	0	0.00724831	0
ENSMUSG00000029679	Hyal6	0	0.00165352	0
ENSMUSG00000029680	Hyal4	0	0.00886794	0
ENSMUSG00000029706	Pax4	0	0.0117936	0
ENSMUSG00000029727	Cyp3a13	0	0.0372968	0
ENSMUSG00000029844	Hoxa1	0	0.0312277	0
ENSMUSG00000029865	Sval1	0	0.00808852	0
ENSMUSG00000029866	Kel	0	0.00564617	0
ENSMUSG00000030050	Gkn1	0	0.00407741	0
ENSMUSG00000030149	Klrk1	0	0.00115203	0
ENSMUSG00000030156	Cd69	0	0.0061375	0
ENSMUSG00000030157	Clec2d	0	0.00489096	0
ENSMUSG00000030162	Olr1	0	0.00557361	0
ENSMUSG00000030167	Klrc1	0	0.0100291	0
ENSMUSG00000030187	Klra2	0	0.00300734	0
ENSMUSG00000030200	Bcl2l14	0	0.00243071	0
ENSMUSG00000030217	Art4	0	0.0286489	0
ENSMUSG00000030236	Slco1b2	0	0.0070394	0
ENSMUSG00000030324	Rho	0	0.0138887	0
ENSMUSG00000030361	Klrb1a	0	0.0525661	0
ENSMUSG00000030365	Clec2i	0	0.00183535	0
ENSMUSG00000030427	Lilra6	0	0.00394194	0
ENSMUSG00000030650	Tmc5	0	0.0207196	0
ENSMUSG00000030703	Gdpd3	0	0.0374263	0
ENSMUSG00000030789	Itgax	0	0.00282222	0
ENSMUSG00000030834	Abcc6	0	0.00964806	0
ENSMUSG00000030859	Fam24a	0	0.0134082	0
ENSMUSG00000030909	Anks4b	0	0.0526432	0
ENSMUSG00000030963	Umod	0	0.00479995	0
ENSMUSG00000031073	Fgf15	0	0.0260891	0
ENSMUSG00000031098	Syt8	0	0.00262642	0
ENSMUSG00000031130	Brs3	0	0.0228574	0
ENSMUSG00000031132	Cd40lg	0	0.00456635	0
ENSMUSG00000031173	Otc	0	0.00906142	0
ENSMUSG00000031204	Asb12	0	0.0173405	0
ENSMUSG00000031212	Pgr15l	0	0.00106115	0
ENSMUSG00000031241	Tbx22	0	0.0164457	0
ENSMUSG00000031384	Asb9	0	0.0104175	0
ENSMUSG00000031443	F7	0	0.041497	0
ENSMUSG00000031553	Adam3	0	0.00403725	0
ENSMUSG00000031710	Ucp1	0	0.00302582	0
ENSMUSG00000031757	Mt4	0	0.0273207	0
ENSMUSG00000031802	Phxr4	0	0.0341659	0
ENSMUSG00000031886	Ces2e	0	0.00422967	0
ENSMUSG00000031891	Hsd11b2	0	0.0226082	0
ENSMUSG00000032094	Cd3d	0	0.0172576	0
ENSMUSG00000032191	Bcl2l10	0	0.00467864	0
ENSMUSG00000032274	Cyp19a1	0	0.0833006	0
ENSMUSG00000032358	Fam83b	0	0.0075893	0
ENSMUSG00000032451	Trim42	0	0.00231747	0
ENSMUSG00000032484	Ngp	0	0.0191301	0
ENSMUSG00000032493	Prss44	0	0.0048202	0
ENSMUSG00000032561	Acpp	0	0.000811592	0
ENSMUSG00000032661	Oas3	0	0.0182609	0
ENSMUSG00000032717	Mdfi	0	0.00191874	0
ENSMUSG00000032852	Rspo4	0	0.0738008	0
ENSMUSG00000032921	Odf4	0	0.0330091	0
ENSMUSG00000033044	Dhrs7c	0	0.00264598	0
ENSMUSG00000033210	Slc9c1	0	0.00121328	0
ENSMUSG00000033255	Gm5134	0	0.0167635	0
ENSMUSG00000033368	Trim69	0	0.00302327	0
ENSMUSG00000033847	Pla2g4c	0	0.00398274	0
ENSMUSG00000033993	NA	0	0.0317129	0
ENSMUSG00000034028	Cd226	0	0.00251707	0
ENSMUSG00000034031	Ccdc182	0	0.00486689	0
ENSMUSG00000034115	Scn11a	0	0.00698198	0
ENSMUSG00000034219	2020-09-14	0	0.00341551	0
ENSMUSG00000034239	Gm884	0	0.00051999	0
ENSMUSG00000034456	Uroc1	0	0.00513361	0
ENSMUSG00000034583	Olfr1347	0	0.0239176	0
ENSMUSG00000034645	Zyg11a	0	0.00517014	0
ENSMUSG00000034677	Gpr142	0	0.0150895	0
ENSMUSG00000034764	1700006J14Rik	0	0.00344849	0
ENSMUSG00000034785	Dio1	0	0.0104727	0
ENSMUSG00000034833	Tespa1	0	0.0136107	0
ENSMUSG00000035031	C8a	0	0.00156984	0
ENSMUSG00000035057	Mgat4d	0	0.00235087	0
ENSMUSG00000035148	Gpr33	0	0.012499	0
ENSMUSG00000035177	Nlrp2	0	0.00168029	0
ENSMUSG00000035373	Ccl7	0	0.0644957	0
ENSMUSG00000035448	Ccr3	0	0.00362526	0
ENSMUSG00000035491	Fthl17a	0	0.0139409	0
ENSMUSG00000035528	Npffr2	0	0.00302766	0
ENSMUSG00000035540	Gc	0	0.0159985	0
ENSMUSG00000035638	Muc20	0	0.00294648	0
ENSMUSG00000035780	Ugt2a3	0	0.00830109	0
ENSMUSG00000035785	Cmtm2b	0	0.00685866	0
ENSMUSG00000035804	Ins1	0	0.00583931	0
ENSMUSG00000035818	Plekhs1	0	0.162349	0
ENSMUSG00000035923	Myf6	0	0.0182947	0
ENSMUSG00000035930	Chst4	0	0.0106824	0
ENSMUSG00000035932	Olfr750	0	0.00524094	0
ENSMUSG00000036123	Slc9a3	0	0.0760605	0
ENSMUSG00000036139	Hoxc9	0	0.00234894	0
ENSMUSG00000036144	Meox2	0	0.0111794	0
ENSMUSG00000036658	Olfr11	0	0.00528073	0
ENSMUSG00000036744	Olfr701	0	0.0038675	0
ENSMUSG00000036853	Mcoln3	0	0.0312697	0
ENSMUSG00000036912	Piwil4	0	0.0078822	0
ENSMUSG00000037140	Tas2r108	0	0.00638472	0
ENSMUSG00000037358	4930578C19Rik	0	0.00998057	0
ENSMUSG00000037390	Muc3	0	0.00294375	0
ENSMUSG00000037440	Vnn1	0	0.0425528	0
ENSMUSG00000037529	Prss40	0	0.0840415	0
ENSMUSG00000037849	Ifi206	0	0.00979	0
ENSMUSG00000037924	Olfr16	0	0.0163084	0
ENSMUSG00000037942	Crp	0	0.00585918	0
ENSMUSG00000038044	Cct8l1	0	0.0300951	0
ENSMUSG00000038071	Npy6r	0	0.00667075	0
ENSMUSG00000038192	Cer1	0	0.0237518	0
ENSMUSG00000038193	Hand2	0	0.00510777	0
ENSMUSG00000038209	Itln1	0	0.0405232	0
ENSMUSG00000038330	C87499	0	0.00229237	0
ENSMUSG00000038357	Camp	0	0.0094974	0
ENSMUSG00000038541	Srd5a2	0	0.0261394	0
ENSMUSG00000038700	Hoxb5	0	0.00827929	0
ENSMUSG00000038725	Pkhd1l1	0	0.000855197	0
ENSMUSG00000038751	Ptk6	0	0.00160822	0
ENSMUSG00000038791	Scgb3a2	0	0.0178509	0
ENSMUSG00000038792	NA	0	0.0312423	0
ENSMUSG00000039032	Tsga13	0	0.0399688	0
ENSMUSG00000039146	Ifi44l	0	0.0122073	0
ENSMUSG00000039264	Gimap3	0	0.0301297	0
ENSMUSG00000039329	Tex19.1	0	0.00836369	0
ENSMUSG00000039335	Spata16	0	0.0224725	0
ENSMUSG00000039508	Calhm4	0	0.00267875	0
ENSMUSG00000039639	Kcne1	0	0.00742753	0
ENSMUSG00000039981	Zc3h12d	0	0.0203664	0
ENSMUSG00000040127	Sdr9c7	0	0.0281846	0
ENSMUSG00000040132	Svs2	0	0.00298878	0
ENSMUSG00000040154	Wfdc5	0	0.0049164	0
ENSMUSG00000040163	1700034J05Rik	0	0.00189822	0
ENSMUSG00000040405	Havcr1	0	0.00215251	0
ENSMUSG00000040413	Timd2	0	0.00484881	0
ENSMUSG00000040514	Tex47	0	0.00501935	0
ENSMUSG00000040522	Tlr8	0	0.00554874	0
ENSMUSG00000040533	Matn1	0	0.054343	0
ENSMUSG00000040775	Gm9772	0	0.0285311	0
ENSMUSG00000040901	Kcnk18	0	0.00775269	0
ENSMUSG00000040963	Asgr2	0	0.00362639	0
ENSMUSG00000041165	Spem1	0	0.00569908	0
ENSMUSG00000042124	Lce1f	0	0.00814937	0
ENSMUSG00000042784	Muc1	0	0.0147899	0
ENSMUSG00000042808	Gpx2	0	0.0286599	0
ENSMUSG00000042845	Wfdc12	0	0.0153103	0
ENSMUSG00000042849	Olfr1414	0	0.00480062	0
ENSMUSG00000042888	Prr30	0	0.0382552	0
ENSMUSG00000042894	Olfr1260	0	0.00475761	0
ENSMUSG00000042976	9930038B18Rik	0	0.00442247	0
ENSMUSG00000043085	Tmem82	0	0.0231916	0
ENSMUSG00000043230	Fam124b	0	0.00346758	0
ENSMUSG00000043366	Olfr78	0	0.00665943	0
ENSMUSG00000043383	Olfr1342	0	0.00496451	0
ENSMUSG00000043418	Lrit2	0	0.0244256	0
ENSMUSG00000043429	Ccdc185	0	0.0159516	0
ENSMUSG00000043727	F830045P16Rik	0	0.0240192	0
ENSMUSG00000043795	Prr33	0	0.043188	0
ENSMUSG00000043807	Ly6g5b	0	0.0145611	0
ENSMUSG00000043897	Vmn2r2	0	0.00364829	0
ENSMUSG00000043916	NA	0	0.0163436	0
ENSMUSG00000044084	Spem2	0	0.00348045	0
ENSMUSG00000044103	Il1f9	0	0.00359996	0
ENSMUSG00000044162	Tnip3	0	0.00146696	0
ENSMUSG00000044220	Nkx2-3	0	0.00235644	0
ENSMUSG00000044313	Mab21l3	0	0.00964574	0
ENSMUSG00000044378	Slc15a5	0	0.00722897	0
ENSMUSG00000044485	Klk1b11	0	0.0115283	0
ENSMUSG00000044542	Prop1	0	0.00371782	0
ENSMUSG00000044544	4921513I03Rik	0	0.0038675	0
ENSMUSG00000044574	5031434C07Rik	0	0.0205838	0
ENSMUSG00000044689	Gm13749	0	0.0313344	0
ENSMUSG00000044860	Gm1123	0	0.029504	0
ENSMUSG00000044988	Ucn3	0	0.00401403	0
ENSMUSG00000045019	Acer1	0	0.00204794	0
ENSMUSG00000045065	9930022D16Rik	0	0.00219244	0
ENSMUSG00000045178	4933411O13Rik	0	0.00517808	0
ENSMUSG00000045392	Olfr1033	0	0.0016192	0
ENSMUSG00000045551	Fpr1	0	0.00879205	0
ENSMUSG00000045591	Olig3	0	0.0056867	0
ENSMUSG00000045776	Lrtm1	0	0.00369947	0
ENSMUSG00000045824	Olfr574	0	0.0168813	0
ENSMUSG00000045835	Hdgfl1	0	0.0029753	0
ENSMUSG00000045989	4930451I11Rik	0	0.0699584	0
ENSMUSG00000046006	Gapt	0	0.0193652	0
ENSMUSG00000046095	Krt32	0	0.00331664	0
ENSMUSG00000046108	Il17c	0	0.0148573	0
ENSMUSG00000046180	4930550L24Rik	0	0.0194659	0
ENSMUSG00000046210	Olfr735	0	0.00535956	0
ENSMUSG00000046548	NA	0	0.00305743	0
ENSMUSG00000046623	Gjb4	0	0.00344014	0
ENSMUSG00000046634	Pkd1l1	0	0.0103055	0
ENSMUSG00000046733	Gprc5a	0	0.026454	0
ENSMUSG00000046748	Tmem45a2	0	0.00193438	0
ENSMUSG00000046804	Phgr1	0	0.0101565	0
ENSMUSG00000046828	Mettl21e	0	0.00413792	0
ENSMUSG00000046846	Spesp1	0	0.00330199	0
ENSMUSG00000046942	Mageb16	0	0.00304868	0
ENSMUSG00000046974	BC053393	0	0.0598992	0
ENSMUSG00000047108	Dnajb7	0	0.0100046	0
ENSMUSG00000047189	Gm9818	0	0.0195076	0
ENSMUSG00000047592	Nxpe5	0	0.0051546	0
ENSMUSG00000047678	Gpr82	0	0.00855617	0
ENSMUSG00000047807	9330154K18Rik	0	0.0154452	0
ENSMUSG00000047819	Tigd4	0	0.0304059	0
ENSMUSG00000047894	Ang2	0	0.0514791	0
ENSMUSG00000048013	Krt35	0	0.00622844	0
ENSMUSG00000048067	Olfr1349	0	0.0112576	0
ENSMUSG00000048469	Olfr564	0	0.107981	0
ENSMUSG00000048480	Cxcr1	0	0.00884345	0
ENSMUSG00000048521	Cxcr6	0	0.00916461	0
ENSMUSG00000048621	Gm6377	0	0.00916126	0
ENSMUSG00000048626	Klf17	0	0.0103634	0
ENSMUSG00000048875	Pudp	0	0.00952958	0
ENSMUSG00000048904	Neurog1	0	0.0320241	0
ENSMUSG00000048938	Nr1h5	0	0.00701861	0
ENSMUSG00000049249	Gm5316	0	0.0219731	0
ENSMUSG00000049291	Prss38	0	0.0127768	0
ENSMUSG00000049515	Espnl	0	0.0207681	0
ENSMUSG00000049537	Tecrl	0	0.00940351	0
ENSMUSG00000049560	Defb20	0	0.0337411	0
ENSMUSG00000049565	Aknad1	0	0.00868329	0
ENSMUSG00000049620	Prss33	0	0.0100272	0
ENSMUSG00000049676	Catsperg1	0	0.000706196	0
ENSMUSG00000049685	Cyp2g1	0	0.00536907	0
ENSMUSG00000049691	Nkx3-2	0	0.00871181	0
ENSMUSG00000049723	Mmp12	0	0.00147608	0
ENSMUSG00000050066	A130023I24Rik	0	0.00312743	0
ENSMUSG00000050100	Hmx2	0	0.0127623	0
ENSMUSG00000050190	Gm5346	0	0.00246032	0
ENSMUSG00000050197	Rhox13	0	0.00568508	0
ENSMUSG00000050215	Olfr70	0	0.00242684	0
ENSMUSG00000050350	Gpr18	0	0.0265067	0
ENSMUSG00000050359	Sprr1a	0	0.0332367	0
ENSMUSG00000050440	Hamp	0	0.0151345	0
ENSMUSG00000050526	4933406M09Rik	0	0.00671124	0
ENSMUSG00000050553	Gk2	0	0.00321036	0
ENSMUSG00000050578	Mmp13	0	0.00371921	0
ENSMUSG00000050685	Ccdc54	0	0.00767661	0
ENSMUSG00000050818	Olfr330	0	0.0105507	0
ENSMUSG00000050866	Clrn3	0	0.00172706	0
ENSMUSG00000050921	P2ry10	0	0.00382826	0
ENSMUSG00000050966	Lin28a	0	0.00588242	0
ENSMUSG00000051036	Ttc24	0	0.00423177	0
ENSMUSG00000051076	Vtcn1	0	0.021511	0
ENSMUSG00000051219	3100002H09Rik	0	0.0190322	0
ENSMUSG00000051225	Fam83a	0	0.0049375	0
ENSMUSG00000051257	Trap1a	0	0.00422279	0
ENSMUSG00000051593	Olfr272	0	0.00379729	0
ENSMUSG00000051663	Pcdhb1	0	0.0134332	0
ENSMUSG00000051769	Wfdc15a	0	0.0116966	0
ENSMUSG00000051860	Samd7	0	0.0274735	0
ENSMUSG00000051896	Tex37	0	0.00701221	0
ENSMUSG00000051980	Casr	0	0.0302782	0
ENSMUSG00000052013	Btla	0	0.00916385	0
ENSMUSG00000052075	1700029F12Rik	0	0.00525952	0
ENSMUSG00000052098	NA	0	0.00224131	0
ENSMUSG00000052157	Gm650	0	0.0324274	0
ENSMUSG00000052212	Cd177	0	0.0420742	0
ENSMUSG00000052236	Gm9871	0	0.0152124	0
ENSMUSG00000052281	Tspan32os	0	0.0573068	0
ENSMUSG00000052334	1700024B05Rik	0	0.00315637	0
ENSMUSG00000052435	Cebpe	0	0.00461061	0
ENSMUSG00000052468	Pmp2	0	0.0249001	0
ENSMUSG00000052520	Cyp2j5	0	0.00730226	0
ENSMUSG00000052595	A1cf	0	0.0108488	0
ENSMUSG00000052736	Klrc2	0	0.00256768	0
ENSMUSG00000052767	Gm12703	0	0.0158273	0
ENSMUSG00000052819	Best2	0	0.00238126	0
ENSMUSG00000052854	Nrk	0	0.00433828	0
ENSMUSG00000052922	Bpi	0	0.00258279	0
ENSMUSG00000053063	Clec12a	0	0.00337587	0
ENSMUSG00000053101	Gpr141	0	0.0103689	0
ENSMUSG00000053168	9030619P08Rik	0	0.0116225	0
ENSMUSG00000053185	Gm9898	0	0.0641309	0
ENSMUSG00000053211	Zfy1	0	0.00213025	0
ENSMUSG00000053219	Raet1e	0	0.00264379	0
ENSMUSG00000053268	Dspp	0	0.00128818	0
ENSMUSG00000053303	Slc22a26	0	0.0036986	0
ENSMUSG00000053461	Hhipl2	0	0.00417247	0
ENSMUSG00000053490	Trim60	0	0.00767279	0
ENSMUSG00000053499	Gm5444	0	0.0120837	0
ENSMUSG00000053541	Gm4759	0	0.000873361	0
ENSMUSG00000053640	Gm9915	0	0.0867059	0
ENSMUSG00000053654	Krt42	0	0.0205715	0
ENSMUSG00000053720	Vmn2r43	0	0.0116638	0
ENSMUSG00000053862	Slc51b	0	0.0603256	0
ENSMUSG00000053889	Kirrel3os	0	0.0141186	0
ENSMUSG00000053964	Lgals4	0	0.0686476	0
ENSMUSG00000053977	Cd8a	0	0.00476784	0
ENSMUSG00000053979	A730045E13Rik	0	0.0311054	0
ENSMUSG00000053980	Gm9930	0	0.00339016	0
ENSMUSG00000054032	NA	0	0.00280375	0
ENSMUSG00000054052	Rdh19	0	0.00263337	0
ENSMUSG00000054135	A430110L20Rik	0	0.00989742	0
ENSMUSG00000054156	Gm4894	0	0.013934	0
ENSMUSG00000054169	Ceacam10	0	0.0104575	0
ENSMUSG00000054325	Lce3a	0	0.0104733	0
ENSMUSG00000054537	Tmprss11e	0	0.00916676	0
ENSMUSG00000054618	Gm9951	0	0.00307871	0
ENSMUSG00000054727	1700013H16Rik	0	0.0325127	0
ENSMUSG00000054746	Abca15	0	0.00312821	0
ENSMUSG00000054773	NA	0	0.0132457	0
ENSMUSG00000054994	AV320801	0	0.0363567	0
ENSMUSG00000055194	Actbl2	0	0.00433521	0
ENSMUSG00000055403	4933427D06Rik	0	0.0122199	0
ENSMUSG00000055446	A630091E08Rik	0	0.0231748	0
ENSMUSG00000055546	Timd4	0	0.00546041	0
ENSMUSG00000055609	Hba-x	0	0.556841	0
ENSMUSG00000055610	Olfr307	0	0.00564025	0
ENSMUSG00000055700	4933401B06Rik	0	0.00376282	0
ENSMUSG00000055746	Magea2	0	0.00685866	0
ENSMUSG00000055811	Cldn17	0	0.0133591	0
ENSMUSG00000055827	Gsdmc3	0	0.0039556	0
ENSMUSG00000055936	NA	0	0.00546042	0
ENSMUSG00000055994	Nod2	0	0.0069649	0
ENSMUSG00000056043	Rgs9bp	0	0.031436	0
ENSMUSG00000056061	Gata5os	0	0.00340163	0
ENSMUSG00000056071	S100a9	0	0.128611	0
ENSMUSG00000056078	Lipm	0	0.016363	0
ENSMUSG00000056257	Gm5447	0	0.0334713	0
ENSMUSG00000056370	Sftpb	0	0.00290037	0
ENSMUSG00000056379	Taar1	0	0.00512382	0
ENSMUSG00000056399	Prss34	0	0.00469403	0
ENSMUSG00000056426	Nat3	0	0.00409171	0
ENSMUSG00000056436	Cyct	0	0.0677286	0
ENSMUSG00000056494	Cngb3	0	0.00363717	0
ENSMUSG00000056498	Tmem154	0	0.0217934	0
ENSMUSG00000056564	Olfr324	0	0.0088671	0
ENSMUSG00000056643	Chst13	0	0.0143737	0
ENSMUSG00000056716	Gm5420	0	0.00742988	0
ENSMUSG00000056829	Foxb2	0	0.00376761	0
ENSMUSG00000057047	1700010B08Rik	0	0.0195477	0
ENSMUSG00000057216	Gm10807	0	0.0282105	0
ENSMUSG00000057354	NA	0	0.00922902	0
ENSMUSG00000057454	Lypd3	0	0.0183446	0
ENSMUSG00000057457	Phex	0	0.0433144	0
ENSMUSG00000057609	Lce1a1	0	0.00702605	0
ENSMUSG00000057710	9630041A04Rik	0	0.0178117	0
ENSMUSG00000057899	Adgrf2	0	0.0176549	0
ENSMUSG00000058052	Defb35	0	0.0994906	0
ENSMUSG00000058063	Trim31	0	0.0176321	0
ENSMUSG00000058470	Gm8369	0	0.0623483	0
ENSMUSG00000058523	Mup5	0	0.0372675	0
ENSMUSG00000058717	Gm4763	0	0.0352895	0
ENSMUSG00000058725	Gm11937	0	0.014414	0
ENSMUSG00000058908	Pla2g2a	0	0.026802	0
ENSMUSG00000059042	Klk1b9	0	0.00656085	0
ENSMUSG00000059089	Fcgr4	0	0.0434674	0
ENSMUSG00000059169	Krt40	0	0.00432419	0
ENSMUSG00000059463	Spag11b	0	0.00328042	0
ENSMUSG00000059639	Clec4a4	0	0.0140556	0
ENSMUSG00000059657	Stfa2l1	0	0.0137873	0
ENSMUSG00000059763	Taar2	0	0.011192	0
ENSMUSG00000059864	Olfr1393	0	0.0243298	0
ENSMUSG00000060030	Olfr317	0	0.0768104	0
ENSMUSG00000060188	Cxcl17	0	0.0261469	0
ENSMUSG00000060416	Gm839	0	0.00643813	0
ENSMUSG00000060417	Gm8603	0	0.0234871	0
ENSMUSG00000060459	Kng2	0	0.0118229	0
ENSMUSG00000060509	Xcr1	0	0.00902321	0
ENSMUSG00000060560	Ces4a	0	0.00408914	0
ENSMUSG00000060583	Olfr881	0	0.0120421	0
ENSMUSG00000060630	Zfp735	0	0.00127354	0
ENSMUSG00000060699	Vmn1r35	0	0.00558299	0
ENSMUSG00000060759	Olfr503	0	0.00511774	0
ENSMUSG00000060777	Gm10087	0	0.0171409	0
ENSMUSG00000060787	Olfr464	0	0.0419188	0
ENSMUSG00000060807	Serpina6	0	0.0032413	0
ENSMUSG00000060913	Trim55	0	0.00331994	0
ENSMUSG00000061068	Mcpt4	0	0.0230027	0
ENSMUSG00000061100	Retnla	0	0.00831847	0
ENSMUSG00000061126	Cyp4f39	0	0.0142418	0
ENSMUSG00000061331	Gm17132	0	0.00512326	0
ENSMUSG00000061707	Gm4871	0	0.00505575	0
ENSMUSG00000061728	Btnl7-ps	0	0.0166982	0
ENSMUSG00000061947	Serpina10	0	0.0035475	0
ENSMUSG00000061972	Olfr99	0	0.00621779	0
ENSMUSG00000062017	Abca14	0	0.00599824	0
ENSMUSG00000062061	Obp2a	0	0.00668608	0
ENSMUSG00000062087	NA	0	0.00877327	0
ENSMUSG00000062154	Tex33	0	0.0311477	0
ENSMUSG00000062226	Gm10112	0	0.0140521	0
ENSMUSG00000062275	Fbxw24	0	0.00796876	0
ENSMUSG00000062278	Gm11562	0	0.00698646	0
ENSMUSG00000062310	Glrp1	0	0.0189503	0
ENSMUSG00000062342	Serpinb9e	0	0.00618316	0
ENSMUSG00000062345	Serpinb2	0	0.0148238	0
ENSMUSG00000062391	4932435O22Rik	0	0.0232791	0
ENSMUSG00000062593	Gm49339	0	0.105176	0
ENSMUSG00000062773	Tex101	0	0.00562878	0
ENSMUSG00000062782	Olfr527	0	0.00606619	0
ENSMUSG00000063193	Cd300lb	0	0.00195678	0
ENSMUSG00000063305	Psg20	0	0.00315571	0
ENSMUSG00000063374	Olfr763	0	0.00952958	0
ENSMUSG00000063376	Ifna13	0	0.0069694	0
ENSMUSG00000063388	BC023105	0	0.0327468	0
ENSMUSG00000063549	Olfr322	0	0.0116015	0
ENSMUSG00000063660	Olfr98	0	0.00571005	0
ENSMUSG00000063767	S100a7a	0	0.132556	0
ENSMUSG00000063971	Krt88	0	0.0110176	0
ENSMUSG00000064016	Gm648	0	0.0212483	0
ENSMUSG00000064044	Olfr319	0	0.00644163	0
ENSMUSG00000064365	mt-Ts2	0	4.11882	0
ENSMUSG00000064377	Gm24966	0	0.565141	0
ENSMUSG00000064382	Gm26447	0	0.519141	0
ENSMUSG00000064387	Snora73a	0	0.414884	0
ENSMUSG00000064389	Gm26446	0	0.200304	0
ENSMUSG00000064397	Gm23624	0	0.100536	0
ENSMUSG00000064400	Gm23927	0	0.0496855	0
ENSMUSG00000064419	Gm22249	0	0.162487	0
ENSMUSG00000064432	Gm25587	0	0.059933	0
ENSMUSG00000064440	Gm26224	0	0.493086	0
ENSMUSG00000064441	Snord37	0	0.092699	0
ENSMUSG00000064450	Snord68	0	0.193199	0
ENSMUSG00000064451	Snora23	0	0.14437	0
ENSMUSG00000064452	Gm24564	0	0.275084	0
ENSMUSG00000064453	Snord21	0	0.113642	0
ENSMUSG00000064460	Gm25080	0	0.0464901	0
ENSMUSG00000064464	Gm25078	0	0.0464901	0
ENSMUSG00000064489	Gm23296	0	0.148426	0
ENSMUSG00000064491	Gm22061	0	0.0554462	0
ENSMUSG00000064492	Gm22060	0	0.0533452	0
ENSMUSG00000064494	Gm22063	0	0.0554462	0
ENSMUSG00000064514	Gm22455	0	0.391636	0
ENSMUSG00000064536	Gm23615	0	0.15306	0
ENSMUSG00000064554	n-R5s173	0	0.0498549	0
ENSMUSG00000064586	Gm25132	0	0.110892	0
ENSMUSG00000064590	Gm22301	0	0.0554462	0
ENSMUSG00000064597	Gm22299	0	0.0436231	0
ENSMUSG00000064600	Gm25636	0	0.0748037	0
ENSMUSG00000064621	Gm26922	0	0.372067	0
ENSMUSG00000064622	Gm22304	0	0.137971	0
ENSMUSG00000064632	Gm25142	0	0.0533452	0
ENSMUSG00000064647	Gm23301	0	0.0912729	0
ENSMUSG00000064648	Gm23303	0	0.0390312	0
ENSMUSG00000064652	Gm24165	0	0.0388628	0
ENSMUSG00000064663	Gm24859	0	0.0998353	0
ENSMUSG00000064689	Gm25815	0	0.0554462	0
ENSMUSG00000064696	Gm24148	0	0.142698	0
ENSMUSG00000064725	Snord96a	0	0.533076	0
ENSMUSG00000064731	Snord45b	0	0.0803935	0
ENSMUSG00000064741	Snord14a	0	0.0656085	0
ENSMUSG00000064743	Gm24856	0	0.0554462	0
ENSMUSG00000064751	Gm26330	0	0.0570456	0
ENSMUSG00000064778	Snord59a	0	0.160344	0
ENSMUSG00000064780	Snord95	0	0.0872462	0
ENSMUSG00000064791	Snord14e	0	0.129341	0
ENSMUSG00000064797	Gm24357	0	0.214617	0
ENSMUSG00000064811	Gm22358	0	0.0407741	0
ENSMUSG00000064831	Gm25698	0	0.0554462	0
ENSMUSG00000064833	Gm25926	0	0.0741592	0
ENSMUSG00000064853	Gm23442	0	0.0371227	0
ENSMUSG00000064857	n-R5s25	0	0.0897679	0
ENSMUSG00000064858	Snora43	0	0.0391688	0
ENSMUSG00000064890	Gm22505	0	0.0528513	0
ENSMUSG00000064899	Snord118	0	0.203869	0
ENSMUSG00000064918	Gm22571	0	0.251049	0
ENSMUSG00000064939	Gm23721	0	0.0464901	0
ENSMUSG00000064952	Gm24920	0	0.134304	0
ENSMUSG00000064956	Gm24918	0	0.0765299	0
ENSMUSG00000064960	Gm24406	0	0.0388628	0
ENSMUSG00000064966	Snord15b	0	0.0393651	0
ENSMUSG00000064968	Snord47	0	0.351593	0
ENSMUSG00000064970	Gm23690	0	0.113642	0
ENSMUSG00000064981	Snora70	0	0.0416638	0
ENSMUSG00000064995	Gm26003	0	0.153528	0
ENSMUSG00000065013	Gm23508	0	0.0792769	0
ENSMUSG00000065016	Snora3	0	0.125872	0
ENSMUSG00000065027	Gm25201	0	0.0335761	0
ENSMUSG00000065036	Gm22362	0	0.257257	0
ENSMUSG00000065061	Gm22884	0	0.0355317	0
ENSMUSG00000065078	Gm24536	0	0.0464901	0
ENSMUSG00000065079	Gm23464	0	0.340613	0
ENSMUSG00000065087	Snord22	0	0.0453011	0
ENSMUSG00000065091	Gm23678	0	0.0464901	0
ENSMUSG00000065094	Snord1a	0	0.0771343	0
ENSMUSG00000065100	Gm26132	0	0.0385671	0
ENSMUSG00000065107	n-R5s88	0	0.0421563	0
ENSMUSG00000065147	Snora31	0	0.219081	0
ENSMUSG00000065162	Gm23645	0	0.0549328	0
ENSMUSG00000065204	Gm24610	0	0.0980035	0
ENSMUSG00000065208	Gm24616	0	0.328514	0
ENSMUSG00000065212	Gm26264	0	0.0373128	0
ENSMUSG00000065226	Gm25791	0	0.166655	0
ENSMUSG00000065227	Gm25790	0	0.0554462	0
ENSMUSG00000065238	Gm22970	0	0.0318964	0
ENSMUSG00000065245	Gm22295	0	0.319519	0
ENSMUSG00000065254	Gm23973	0	0.0154967	0
ENSMUSG00000065270	Gm25127	0	0.215482	0
ENSMUSG00000065280	Gm24453	0	0.300418	0
ENSMUSG00000065282	Gm24455	0	0.119518	0
ENSMUSG00000065289	Gm23650	0	0.0815419	0
ENSMUSG00000065291	Gm26125	0	0.0464901	0
ENSMUSG00000065314	Gm26065	0	0.0473756	0
ENSMUSG00000065340	Gm25578	0	0.0570456	0
ENSMUSG00000065353	Snora73b	0	0.198195	0
ENSMUSG00000065362	Gm24411	0	0.174288	0
ENSMUSG00000065380	Gm23095	0	0.0533452	0
ENSMUSG00000065389	Gm23100	0	0.250863	0
ENSMUSG00000065423	Mir181a-2	0	0.0780624	0
ENSMUSG00000065425	Mir325	0	0.116488	0
ENSMUSG00000065428	Mir382	0	0.0621805	0
ENSMUSG00000065431	Mir186	0	0.397969	0
ENSMUSG00000065433	Mir370	0	0.075098	0
ENSMUSG00000065440	Mirlet7g	0	0.0565278	0
ENSMUSG00000065470	Mir149	0	0.0753704	0
ENSMUSG00000065475	Mir27b	0	0.340262	0
ENSMUSG00000065484	Mir130a	0	0.170425	0
ENSMUSG00000065491	Mir7b	0	0.151711	0
ENSMUSG00000065502	Mir202	0	0.0690895	0
ENSMUSG00000065509	Mir421	0	0.455451	0
ENSMUSG00000065513	Mir26a-1	0	0.126843	0
ENSMUSG00000065520	Mir128-1	0	0.181992	0
ENSMUSG00000065538	Mir153	0	0.154817	0
ENSMUSG00000065540	Mir126a	0	0.0781909	0
ENSMUSG00000065547	Mir199a-1	0	0.0710635	0
ENSMUSG00000065557	Mirlet7c-1	0	0.0460597	0
ENSMUSG00000065560	Mir148b	0	0.120007	0
ENSMUSG00000065568	Mir344	0	0.0523626	0
ENSMUSG00000065573	Mir350	0	0.107903	0
ENSMUSG00000065578	Mir181b-2	0	0.0641341	0
ENSMUSG00000065599	Mir23b	0	0.570397	0
ENSMUSG00000065611	Mir23a	0	0.0761058	0
ENSMUSG00000065628	Snord33	0	0.392922	0
ENSMUSG00000065629	Gm24826	0	0.0496855	0
ENSMUSG00000065637	Gm26397	0	0.159438	0
ENSMUSG00000065640	Snord1c	0	0.0654532	0
ENSMUSG00000065642	Snora69	0	0.0379728	0
ENSMUSG00000065647	Gm25896	0	0.0436231	0
ENSMUSG00000065649	Snora74a	0	0.0582442	0
ENSMUSG00000065659	Gm23103	0	0.0464901	0
ENSMUSG00000065686	Snora5c	0	0.0436231	0
ENSMUSG00000065722	Gm26166	0	0.101936	0
ENSMUSG00000065725	Gm26165	0	0.0413619	0
ENSMUSG00000065734	Snord49a	0	1.13658	0
ENSMUSG00000065735	Snord80	0	0.496054	0
ENSMUSG00000065738	Gm24494	0	0.20235	0
ENSMUSG00000065836	Gm23502	0	0.0393651	0
ENSMUSG00000065852	Gm22353	0	0.0419701	0
ENSMUSG00000065862	Gm24029	0	0.0399156	0
ENSMUSG00000065893	n-R5s151	0	0.0836041	0
ENSMUSG00000065905	Gm26110	0	0.0345935	0
ENSMUSG00000065919	Gm24449	0	0.102898	0
ENSMUSG00000065934	Gm25630	0	0.0921193	0
ENSMUSG00000065945	Gm23796	0	0.0356746	0
ENSMUSG00000065987	Cd209b	0	0.0169811	0
ENSMUSG00000066072	Cyp4a10	0	0.0135323	0
ENSMUSG00000066090	Insl5	0	0.0137416	0
ENSMUSG00000066097	Cyp2j11	0	0.00297754	0
ENSMUSG00000066141	Gm11232	0	0.0156781	0
ENSMUSG00000066257	Olfr206	0	0.00590322	0
ENSMUSG00000066515	Klk1b3	0	0.0516095	0
ENSMUSG00000066677	Ifi208	0	0.00225794	0
ENSMUSG00000066682	Pilrb2	0	0.0065664	0
ENSMUSG00000066684	Pilrb1	0	0.0116328	0
ENSMUSG00000066749	Olfr877	0	0.00609822	0
ENSMUSG00000066828	Vmn2r37	0	0.00192559	0
ENSMUSG00000067001	Serpinb7	0	0.0145834	0
ENSMUSG00000067006	Serpinb5	0	0.00785075	0
ENSMUSG00000067156	Gm7337	0	0.0259077	0
ENSMUSG00000067231	Cyp2c65	0	0.00923144	0
ENSMUSG00000067341	H2-Eb2	0	0.0045038	0
ENSMUSG00000067416	NA	0	0.0215039	0
ENSMUSG00000067441	H2afb1	0	0.0142944	0
ENSMUSG00000067520	NA	0	0.0106977	0
ENSMUSG00000067522	Olfr76	0	0.00474661	0
ENSMUSG00000067555	Gm10212	0	0.0175007	0
ENSMUSG00000067610	Klri1	0	0.00593609	0
ENSMUSG00000067704	Wfdc13	0	0.0185268	0
ENSMUSG00000067745	Gm14243	0	0.00229026	0
ENSMUSG00000067767	Clec4b2	0	0.00486196	0
ENSMUSG00000067835	Gm14661	0	0.0121269	0
ENSMUSG00000067848	4933402N22Rik	0	0.0105471	0
ENSMUSG00000068008	Bpifb3	0	0.00304748	0
ENSMUSG00000068009	Bpifb6	0	0.0123615	0
ENSMUSG00000068083	Cyp2d40	0	0.00920101	0
ENSMUSG00000068129	Cst7	0	0.0621311	0
ENSMUSG00000068218	Ssxb9	0	0.00565921	0
ENSMUSG00000068227	Il2rb	0	0.0120338	0
ENSMUSG00000068252	Apol7b	0	0.0141753	0
ENSMUSG00000068259	Olfr461	0	0.0776292	0
ENSMUSG00000068506	Gm5800	0	0.00632108	0
ENSMUSG00000068537	Gm10242	0	0.0175007	0
ENSMUSG00000068819	Olfr1131	0	0.0106977	0
ENSMUSG00000068957	4930589L23Rik	0	0.0152904	0
ENSMUSG00000068999	Vmn2r5	0	0.00181814	0
ENSMUSG00000069080	Lcn11	0	0.0349274	0
ENSMUSG00000069355	Gm5152	0	0.0185101	0
ENSMUSG00000069430	Olfr9	0	0.00945712	0
ENSMUSG00000069554	I830134H01Rik	0	0.00845058	0
ENSMUSG00000069708	Taar3	0	0.0143465	0
ENSMUSG00000070065	Mir451a	0	0.158554	0
ENSMUSG00000070072	Mir433	0	0.172296	0
ENSMUSG00000070111	Gm10286	0	0.0009798	0
ENSMUSG00000070129	Mir3071	0	0.778175	0
ENSMUSG00000070133	Mir434	0	0.105839	0
ENSMUSG00000070136	Mir496a	0	0.0722523	0
ENSMUSG00000070170	Gm24163	0	0.0809271	0
ENSMUSG00000070173	Gm24164	0	0.054884	0
ENSMUSG00000070235	Gm26329	0	0.053934	0
ENSMUSG00000070249	Gm23520	0	0.155281	0
ENSMUSG00000070342	Gm10287	0	0.00146163	0
ENSMUSG00000070360	Amy2a1	0	0.013332	0
ENSMUSG00000070375	Olfr406	0	0.0103686	0
ENSMUSG00000070423	Olfr558	0	0.0277588	0
ENSMUSG00000070465	Gm9696	0	0.0114498	0
ENSMUSG00000070504	Fcrl6	0	0.0421898	0
ENSMUSG00000070683	Lactbl1	0	0.0220978	0
ENSMUSG00000070873	Lilra5	0	0.0222913	0
ENSMUSG00000070886	NA	0	0.017673	0
ENSMUSG00000070892	NA	0	0.00602963	0
ENSMUSG00000070980	Actl7b	0	0.0115506	0
ENSMUSG00000070990	Foxe1	0	0.00354811	0
ENSMUSG00000071036	Gm10309	0	0.0492934	0
ENSMUSG00000071068	Treml2	0	0.00891115	0
ENSMUSG00000071107	NA	0	0.00727497	0
ENSMUSG00000071235	Vrtn	0	0.00965108	0
ENSMUSG00000071356	Reg3b	0	0.0744553	0
ENSMUSG00000071714	Csf2rb2	0	0.031764	0
ENSMUSG00000071716	Apol7e	0	0.0102522	0
ENSMUSG00000071738	Cldn34b3	0	0.0046188	0
ENSMUSG00000071770	Rhox4e	0	0.00516564	0
ENSMUSG00000071771	Rhox4b	0	0.00760954	0
ENSMUSG00000072575	Eddm3b	0	0.00454092	0
ENSMUSG00000072596	Ear2	0	0.0323802	0
ENSMUSG00000072600	Ear-ps9	0	0.0319557	0
ENSMUSG00000072679	D6Ertd474e	0	0.0153167	0
ENSMUSG00000072722	Gm6588	0	0.0193023	0
ENSMUSG00000072753	9230020A06Rik	0	0.0048319	0
ENSMUSG00000072878	1700123L14Rik	0	0.0135388	0
ENSMUSG00000072902	Gm10435	0	0.0104512	0
ENSMUSG00000072917	NA	0	0.00582147	0
ENSMUSG00000072934	Trpc5os	0	0.0013868	0
ENSMUSG00000072963	Gm10447	0	0.0071046	0
ENSMUSG00000073001	Cylc1	0	0.00567196	0
ENSMUSG00000073057	NA	0	0.0342993	0
ENSMUSG00000073072	NA	0	0.00365425	0
ENSMUSG00000073094	Smim9	0	0.0194253	0
ENSMUSG00000073294	AU022751	0	0.00269547	0
ENSMUSG00000073458	Smok2a	0	0.00835105	0
ENSMUSG00000073491	Ifi213	0	0.00232221	0
ENSMUSG00000073568	Arl14epl	0	0.00688028	0
ENSMUSG00000073658	Crygb	0	0.00823583	0
ENSMUSG00000073731	AI507597	0	0.0425013	0
ENSMUSG00000073759	4933407E24Rik	0	0.00589054	0
ENSMUSG00000073781	Gm6471	0	0.0142375	0
ENSMUSG00000073830	Mup14	0	0.0041302	0
ENSMUSG00000073846	Gm12526	0	0.00808852	0
ENSMUSG00000073908	Olfr687	0	0.00623818	0
ENSMUSG00000073909	Olfr688	0	0.00590884	0
ENSMUSG00000073966	Olfr561	0	0.0221578	0
ENSMUSG00000073969	Olfr556	0	0.00972521	0
ENSMUSG00000073976	1700026J12Rik	0	0.00988387	0
ENSMUSG00000074003	Gucy2d	0	0.0028128	0
ENSMUSG00000074026	Gm6091	0	0.0301481	0
ENSMUSG00000074156	Ces1h	0	0.00507823	0
ENSMUSG00000074195	Clca4b	0	0.00197956	0
ENSMUSG00000074196	Clca4c-ps	0	0.00698658	0
ENSMUSG00000074268	Amy2a5	0	0.00600784	0
ENSMUSG00000074359	Psg23	0	0.00272269	0
ENSMUSG00000074366	Obox5	0	0.00267601	0
ENSMUSG00000074417	Gm14548	0	0.0053646	0
ENSMUSG00000074508	Gm10706	0	0.00507596	0
ENSMUSG00000074619	1700034I23Rik	0	0.0120535	0
ENSMUSG00000074620	Gm10731	0	0.00603941	0
ENSMUSG00000074653	Lrrc31	0	0.0462113	0
ENSMUSG00000074662	NA	0	0.014524	0
ENSMUSG00000074753	Gm14092	0	0.0188666	0
ENSMUSG00000074837	Gm10770	0	0.00830916	0
ENSMUSG00000074849	Spata31d1c	0	0.00175007	0
ENSMUSG00000074877	Gm10780	0	0.0208166	0
ENSMUSG00000074919	Gm10787	0	0.0205189	0
ENSMUSG00000075002	Gm813	0	0.0162619	0
ENSMUSG00000075006	Gm10799	0	0.0190152	0
ENSMUSG00000075015	Gm10801	0	0.0117713	0
ENSMUSG00000075042	4930431P03Rik	0	0.0505794	0
ENSMUSG00000075045	Gm4981	0	0.00327233	0
ENSMUSG00000075046	Duxf3	0	0.00580958	0
ENSMUSG00000075070	4932412D23Rik	0	0.0107122	0
ENSMUSG00000075189	Olfr1055	0	0.0113982	0
ENSMUSG00000075223	Olfr987	0	0.0132167	0
ENSMUSG00000075297	H60b	0	0.0095966	0
ENSMUSG00000075402	Krt76	0	0.00215158	0
ENSMUSG00000075469	Gm17205	0	0.0139519	0
ENSMUSG00000075512	Gm1587	0	0.0267443	0
ENSMUSG00000075520	Malrd1	0	0.0123086	0
ENSMUSG00000075538	Gm10855	0	0.00653881	0
ENSMUSG00000075558	Gm17151	0	0.0777648	0
ENSMUSG00000075604	Cyp11b1	0	0.00714087	0
ENSMUSG00000075611	Gm11545	0	0.00369161	0
ENSMUSG00000075760	Gm25414	0	0.0554462	0
ENSMUSG00000075770	Gm22589	0	0.206255	0
ENSMUSG00000075903	Gm23941	0	0.0533452	0
ENSMUSG00000075908	Gm23940	0	0.0565023	0
ENSMUSG00000076006	Mir376c	0	0.206956	0
ENSMUSG00000076217	Mir706	0	0.0706278	0
ENSMUSG00000076219	Mir487b	0	0.0606639	0
ENSMUSG00000076246	Gm22256	0	0.0533452	0
ENSMUSG00000076287	Gm24273	0	0.0361752	0
ENSMUSG00000076303	Gm23061	0	0.0511443	0
ENSMUSG00000076360	Gm24047	0	0.054884	0
ENSMUSG00000076379	Mir190a	0	0.0585229	0
ENSMUSG00000076430	Hus1b	0	0.00838154	0
ENSMUSG00000076450	Mir804	0	0.0600835	0
ENSMUSG00000076469	Trbv13-2	0	0.0334871	0
ENSMUSG00000076586	Igkv8-21	0	0.0315356	0
ENSMUSG00000076618	Ighj4	0	1.20884	0
ENSMUSG00000076619	Ighj3	0	0.103634	0
ENSMUSG00000076752	Tcrg-C2	0	0.0113478	0
ENSMUSG00000076848	Trav15-2-dv6-2	0	0.0147874	0
ENSMUSG00000076864	Trdv1	0	0.130015	0
ENSMUSG00000076871	Trdj2	0	0.0843126	0
ENSMUSG00000076893	Traj37	0	0.098879	0
ENSMUSG00000076903	Traj26	0	0.0951323	0
ENSMUSG00000076906	Traj23	0	0.740355	0
ENSMUSG00000076912	Traj17	0	0.0789594	0
ENSMUSG00000077050	Gm24544	0	0.103781	0
ENSMUSG00000077059	Gm24541	0	0.0617994	0
ENSMUSG00000077107	Mir344c	0	0.0644863	0
ENSMUSG00000077143	Gm22936	0	0.0394797	0
ENSMUSG00000077181	Gm25093	0	0.0376852	0
ENSMUSG00000077220	Snord78	0	0.612199	0
ENSMUSG00000077221	Snord67	0	0.0448148	0
ENSMUSG00000077323	Rnu11	0	0.0371227	0
ENSMUSG00000077360	Gm23482	0	0.0407741	0
ENSMUSG00000077393	Gm24338	0	0.0449444	0
ENSMUSG00000077400	Gm25417	0	0.181152	0
ENSMUSG00000077416	Gm23747	0	0.0452881	0
ENSMUSG00000077440	Gm23130	0	0.144356	0
ENSMUSG00000077449	Gm23127	0	0.0382649	0
ENSMUSG00000077499	Gm23604	0	0.0432419	0
ENSMUSG00000077505	Gm24233	0	0.0407741	0
ENSMUSG00000077526	Gm25379	0	0.152181	0
ENSMUSG00000077527	Gm25506	0	0.234147	0
ENSMUSG00000077557	Gm23706	0	0.069609	0
ENSMUSG00000077564	Gm23202	0	0.0845518	0
ENSMUSG00000077565	Gm23201	0	0.184161	0
ENSMUSG00000077567	Gm23200	0	0.0432419	0
ENSMUSG00000077569	Gm24608	0	0.207763	0
ENSMUSG00000077575	Gm24888	0	0.0382649	0
ENSMUSG00000077614	Gm25500	0	0.133255	0
ENSMUSG00000077645	Gm24983	0	0.0720934	0
ENSMUSG00000077667	Gm26147	0	0.0520416	0
ENSMUSG00000077696	n-R5s172	0	0.100139	0
ENSMUSG00000077702	Gm24067	0	0.0671522	0
ENSMUSG00000077733	Gm23608	0	0.0445932	0
ENSMUSG00000077737	Snord72	0	0.205125	0
ENSMUSG00000077756	Snord90	0	0.0448148	0
ENSMUSG00000077785	Gm23910	0	0.0864839	0
ENSMUSG00000077795	Gm25561	0	0.0949238	0
ENSMUSG00000077797	Snord19	0	0.0654532	0
ENSMUSG00000077804	Gm24403	0	0.0382649	0
ENSMUSG00000077844	Gm22231	0	0.214477	0
ENSMUSG00000077846	Gm22232	0	0.0631142	0
ENSMUSG00000077879	Gm23912	0	0.0681924	0
ENSMUSG00000077886	Mir295	0	0.0827237	0
ENSMUSG00000077903	Mir294	0	0.0679516	0
ENSMUSG00000077928	Mir208b	0	0.074129	0
ENSMUSG00000077964	NA	0	0.05874	0
ENSMUSG00000077967	NA	0	0.0689853	0
ENSMUSG00000078034	Gm24683	0	0.177918	0
ENSMUSG00000078062	NA	0	0.0571775	0
ENSMUSG00000078129	Actl10	0	0.0138948	0
ENSMUSG00000078141	Gm2399	0	0.0728733	0
ENSMUSG00000078179	Rnf148	0	0.0120447	0
ENSMUSG00000078314	Gm14762	0	0.00198752	0
ENSMUSG00000078384	NA	0	0.00201836	0
ENSMUSG00000078481	Gm10944	0	0.11192	0
ENSMUSG00000078493	NA	0	0.219839	0
ENSMUSG00000078586	Gm11735	0	0.00361033	0
ENSMUSG00000078600	1700092K14Rik	0	0.0871224	0
ENSMUSG00000078605	E030025P04Rik	0	0.00550347	0
ENSMUSG00000078620	Gm10964	0	0.181786	0
ENSMUSG00000078680	Mup10	0	0.00410348	0
ENSMUSG00000078688	Mup2	0	0.00427241	0
ENSMUSG00000078763	Slfn1	0	0.00612439	0
ENSMUSG00000078783	Gm9733	0	0.00923614	0
ENSMUSG00000078817	Nlrp12	0	0.0241218	0
ENSMUSG00000078912	Gm11011	0	0.0385616	0
ENSMUSG00000078934	9230113P08Rik	0	0.00860061	0
ENSMUSG00000078962	4932414J04Rik	0	0.00163411	0
ENSMUSG00000079010	Gm11032	0	0.0487691	0
ENSMUSG00000079042	Apela	0	0.00461451	0
ENSMUSG00000079048	4933413L06Rik	0	0.0154779	0
ENSMUSG00000079053	Gm14010	0	0.133877	0
ENSMUSG00000079061	Gm11042	0	0.0475661	0
ENSMUSG00000079071	Gm14085	0	0.00233	0
ENSMUSG00000079112	Fam90a1a	0	0.00790849	0
ENSMUSG00000079164	Tlr5	0	0.0111143	0
ENSMUSG00000079168	Cd209g	0	0.082429	0
ENSMUSG00000079230	Gm11065	0	0.0520416	0
ENSMUSG00000079244	Gm5622	0	0.00629278	0
ENSMUSG00000079298	Klrb1b	0	0.00669808	0
ENSMUSG00000079299	Klrb1	0	0.00919805	0
ENSMUSG00000079382	Gm3443	0	0.272669	0
ENSMUSG00000079432	Gm15023	0	0.0363567	0
ENSMUSG00000079471	Mymx	0	0.0121573	0
ENSMUSG00000079546	Gm11146	0	0.351447	0
ENSMUSG00000079554	Aox2	0	0.00119513	0
ENSMUSG00000079563	Pglyrp2	0	0.00222272	0
ENSMUSG00000079584	Gm364	0	0.0132373	0
ENSMUSG00000079620	Muc4	0	0.0024657	0
ENSMUSG00000079628	Rhox4g	0	0.00256385	0
ENSMUSG00000079630	Rhox4f	0	0.0116982	0
ENSMUSG00000079633	Rhox4d	0	0.0141864	0
ENSMUSG00000079635	Rhox4c	0	0.018547	0
ENSMUSG00000079639	Rhox4a	0	0.0181911	0
ENSMUSG00000079645	Gm17193	0	0.024045	0
ENSMUSG00000079679	Vwde	0	0.00574239	0
ENSMUSG00000079685	Ulbp1	0	0.0282416	0
ENSMUSG00000079711	Smok4a	0	0.0204662	0
ENSMUSG00000079722	Ttll2	0	0.0306497	0
ENSMUSG00000079741	Nlrp4g	0	0.00294072	0
ENSMUSG00000079871	Gm4984	0	0.0052976	0
ENSMUSG00000079906	Gm15846	0	0.0155451	0
ENSMUSG00000080158	Gm14385	0	0.00651591	0
ENSMUSG00000080175	Tpm3-rs2	0	0.0698076	0
ENSMUSG00000080180	Gm17235	0	0.0104494	0
ENSMUSG00000080298	Gm14807	0	0.00506047	0
ENSMUSG00000080334	Gm25110	0	0.0411111	0
ENSMUSG00000080364	Gm25777	0	0.0453011	0
ENSMUSG00000080408	Gm23654	0	0.0923863	0
ENSMUSG00000080419	Gm26475	0	0.0411111	0
ENSMUSG00000080427	Gm24835	0	0.0962376	0
ENSMUSG00000080440	Gm25848	0	0.0411996	0
ENSMUSG00000080441	Mir1249	0	0.472836	0
ENSMUSG00000080463	Gm22489	0	0.935138	0
ENSMUSG00000080465	Gm22486	0	0.0363098	0
ENSMUSG00000080473	Gm25315	0	0.090142	0
ENSMUSG00000080478	Snord23	0	0.0523664	0
ENSMUSG00000080486	Snord100	0	0.154269	0
ENSMUSG00000080544	Gm22714	0	0.2551	0
ENSMUSG00000080601	Gm23841	0	0.0520416	0
ENSMUSG00000080609	Gm23844	0	0.047173	0
ENSMUSG00000080651	NA	0	0.0648629	0
ENSMUSG00000080659	Gm24484	0	0.047173	0
ENSMUSG00000080710	Gm8107	0	0.00247608	0
ENSMUSG00000080742	Gm14035	0	0.0040222	0
ENSMUSG00000080767	Gm15595	0	0.00617351	0
ENSMUSG00000080802	Gm13804	0	0.0344927	0
ENSMUSG00000080817	Gm13751	0	0.00661495	0
ENSMUSG00000080897	Gm14500	0	0.0505127	0
ENSMUSG00000080917	Gm15925	0	0.00583736	0
ENSMUSG00000080918	Gm12202	0	0.00703814	0
ENSMUSG00000080952	Gm5379	0	0.00718249	0
ENSMUSG00000080955	Gm14263	0	0.0200045	0
ENSMUSG00000080957	Gm15739	0	0.00570464	0
ENSMUSG00000080972	Gm16061	0	0.0196498	0
ENSMUSG00000080985	Gm13559	0	0.00661406	0
ENSMUSG00000080997	Gm11885	0	0.013934	0
ENSMUSG00000081006	Cyp4b1-ps1	0	0.0181204	0
ENSMUSG00000081055	Gm6987	0	0.0116225	0
ENSMUSG00000081105	NA	0	0.0423767	0
ENSMUSG00000081107	Gm12235	0	0.0628375	0
ENSMUSG00000081129	Gm14605	0	0.0212983	0
ENSMUSG00000081143	Gm15823	0	0.0272239	0
ENSMUSG00000081156	Gm14425	0	0.0380471	0
ENSMUSG00000081182	Gm14935	0	0.0034735	0
ENSMUSG00000081194	Gm8424	0	0.0165894	0
ENSMUSG00000081207	Gm13775	0	0.00789978	0
ENSMUSG00000081220	Gm14542	0	0.00914733	0
ENSMUSG00000081236	Gm13574	0	0.0150577	0
ENSMUSG00000081237	Gm11385	0	0.0203874	0
ENSMUSG00000081238	Gm15836	0	0.0125459	0
ENSMUSG00000081264	Gm14021	0	0.00517632	0
ENSMUSG00000081265	Gm11282	0	0.00351302	0
ENSMUSG00000081270	Gm11653	0	0.051523	0
ENSMUSG00000081288	Gm11386	0	0.0143356	0
ENSMUSG00000081304	Gm11509	0	0.0175629	0
ENSMUSG00000081305	Gm12879	0	0.00501924	0
ENSMUSG00000081306	Gm15266	0	0.0232656	0
ENSMUSG00000081311	NA	0	0.0355294	0
ENSMUSG00000081339	Gm16044	0	0.0110543	0
ENSMUSG00000081347	NA	0	0.0133021	0
ENSMUSG00000081362	Cyp2j7	0	0.00376761	0
ENSMUSG00000081401	NA	0	0.0250348	0
ENSMUSG00000081410	Gm6797	0	0.0111483	0
ENSMUSG00000081414	Gm3943	0	0.0162126	0
ENSMUSG00000081417	Gm15603	0	0.0101107	0
ENSMUSG00000081445	Rpl23a-ps4	0	0.013039	0
ENSMUSG00000081448	NA	0	0.00524417	0
ENSMUSG00000081480	Gm13608	0	0.0121791	0
ENSMUSG00000081541	Gm13940	0	0.149073	0
ENSMUSG00000081560	Gm9218	0	0.00404869	0
ENSMUSG00000081576	Gm11279	0	0.0158422	0
ENSMUSG00000081610	Gm13733	0	0.0110892	0
ENSMUSG00000081616	Gm14247	0	0.112084	0
ENSMUSG00000081619	Gm13351	0	0.0240311	0
ENSMUSG00000081634	NA	0	0.0165447	0
ENSMUSG00000081662	Gm14098	0	0.0285686	0
ENSMUSG00000081665	Gm15922	0	0.0104575	0
ENSMUSG00000081672	Gm13000	0	0.0239223	0
ENSMUSG00000081677	Mdk-ps1	0	0.0332784	0
ENSMUSG00000081679	Gm11874	0	0.0439072	0
ENSMUSG00000081680	Gm14473	0	0.00893078	0
ENSMUSG00000081707	Gm11343	0	0.0099044	0
ENSMUSG00000081720	Gm12391	0	0.0352797	0
ENSMUSG00000081723	Gm15931	0	0.0190992	0
ENSMUSG00000081730	Gm13785	0	0.00827237	0
ENSMUSG00000081774	Gm13866	0	0.00612886	0
ENSMUSG00000081798	Gm8152	0	0.00896065	0
ENSMUSG00000081809	Gm15539	0	0.197712	0
ENSMUSG00000081817	Gm13590	0	0.0068685	0
ENSMUSG00000081818	NA	0	0.0147173	0
ENSMUSG00000081881	Gm14752	0	0.00479464	0
ENSMUSG00000081889	Gm13188	0	0.00881993	0
ENSMUSG00000081925	Rpl31-ps22	0	0.049303	0
ENSMUSG00000081938	Gm15039	0	0.00568508	0
ENSMUSG00000081959	Gm16480	0	0.0071307	0
ENSMUSG00000081987	Gm12639	0	0.0100901	0
ENSMUSG00000081990	NA	0	0.0565101	0
ENSMUSG00000081993	Gm8475	0	0.00945712	0
ENSMUSG00000082011	Gm15043	0	0.00322388	0
ENSMUSG00000082027	Gm11416	0	0.00687455	0
ENSMUSG00000082046	Gm14464	0	0.00455178	0
ENSMUSG00000082068	Gm2673	0	0.00368951	0
ENSMUSG00000082183	Gm15994	0	0.0123742	0
ENSMUSG00000082202	Gm4910	0	0.0271827	0
ENSMUSG00000082207	Gm12998	0	0.0150386	0
ENSMUSG00000082216	Olfr271-ps1	0	0.0186956	0
ENSMUSG00000082236	Gm11355	0	0.0162563	0
ENSMUSG00000082246	Gm13047	0	0.00610361	0
ENSMUSG00000082309	Gm12123	0	0.0708793	0
ENSMUSG00000082356	Gm15565	0	0.0383848	0
ENSMUSG00000082365	Gm15754	0	0.0104068	0
ENSMUSG00000082374	Gm12741	0	0.0397451	0
ENSMUSG00000082395	Gm15480	0	0.0329938	0
ENSMUSG00000082413	Gm13401	0	0.0203874	0
ENSMUSG00000082435	Gm13813	0	0.00753842	0
ENSMUSG00000082448	Gm11676	0	0.0242153	0
ENSMUSG00000082502	Gm12636	0	0.00797186	0
ENSMUSG00000082517	Gm5757	0	0.00942129	0
ENSMUSG00000082565	Gm5255	0	0.00924103	0
ENSMUSG00000082567	Gm14896	0	0.00736409	0
ENSMUSG00000082610	Gm13829	0	0.0720934	0
ENSMUSG00000082615	Gm13239	0	0.00780917	0
ENSMUSG00000082630	Gm14834	0	0.0250286	0
ENSMUSG00000082663	Trav13-3	0	0.0358113	0
ENSMUSG00000082688	Gm12124	0	0.00873746	0
ENSMUSG00000082698	Gm15316	0	0.0118158	0
ENSMUSG00000082712	Olfr990-ps1	0	0.0129918	0
ENSMUSG00000082728	Supt20-ps	0	0.00380304	0
ENSMUSG00000082790	Gm12155	0	0.0356746	0
ENSMUSG00000082797	Gm12015	0	0.00703765	0
ENSMUSG00000082803	Gm26460	0	0.0411111	0
ENSMUSG00000082823	Gm15828	0	0.0190592	0
ENSMUSG00000082831	Gm12591	0	0.00969913	0
ENSMUSG00000082849	Gm14053	0	0.0727416	0
ENSMUSG00000082857	Gm12293	0	0.00967447	0
ENSMUSG00000082860	Gm13204	0	0.0801292	0
ENSMUSG00000082911	Gm14119	0	0.0242891	0
ENSMUSG00000082924	Gm11462	0	0.00885132	0
ENSMUSG00000082932	Cyp2j8	0	0.0111375	0
ENSMUSG00000082941	Gm12850	0	0.0130916	0
ENSMUSG00000082946	NA	0	0.00297231	0
ENSMUSG00000083008	Gm12053	0	0.0470852	0
ENSMUSG00000083014	Gm11764	0	0.00952286	0
ENSMUSG00000083032	Gm8087	0	0.0104634	0
ENSMUSG00000083036	Gm15959	0	0.0155107	0
ENSMUSG00000083045	Gm16100	0	0.0861375	0
ENSMUSG00000083050	Gm11242	0	0.00241463	0
ENSMUSG00000083079	Amy2b	0	0.00752408	0
ENSMUSG00000083098	Gm14578	0	0.0127224	0
ENSMUSG00000083114	Gm14790	0	0.00458835	0
ENSMUSG00000083132	NA	0	0.0378009	0
ENSMUSG00000083136	Gm15170	0	0.00293264	0
ENSMUSG00000083162	Gm4917	0	0.00878144	0
ENSMUSG00000083191	Gm15571	0	0.0182742	0
ENSMUSG00000083193	4930595D18Rik	0	0.0214834	0
ENSMUSG00000083196	Gm15272	0	0.110861	0
ENSMUSG00000083222	Gm12427	0	0.0189004	0
ENSMUSG00000083238	Hspe1-ps4	0	0.0199578	0
ENSMUSG00000083304	Mup-ps15	0	0.0110069	0
ENSMUSG00000083306	Gm13868	0	0.0878589	0
ENSMUSG00000083339	Gm11693	0	0.0202051	0
ENSMUSG00000083404	Gm13019	0	0.0206809	0
ENSMUSG00000083410	Gm14300	0	0.0052584	0
ENSMUSG00000083414	Gm14840	0	0.00837448	0
ENSMUSG00000083415	NA	0	0.0152212	0
ENSMUSG00000083420	Gm15665	0	0.0304965	0
ENSMUSG00000083446	Gm12826	0	0.0600862	0
ENSMUSG00000083457	Cyp4b1-ps2	0	0.0342819	0
ENSMUSG00000083473	Gm13207	0	0.0138194	0
ENSMUSG00000083498	Gm14172	0	0.0265898	0
ENSMUSG00000083528	Gm13432	0	0.0236844	0
ENSMUSG00000083529	NA	0	0.0264433	0
ENSMUSG00000083534	H2-M6-ps	0	0.0654193	0
ENSMUSG00000083548	Gm11514	0	0.0115149	0
ENSMUSG00000083569	Gm13666	0	0.00714385	0
ENSMUSG00000083572	Gm11849	0	0.0409287	0
ENSMUSG00000083586	Gm8688	0	0.0102672	0
ENSMUSG00000083589	NA	0	0.117495	0
ENSMUSG00000083606	Gm15916	0	0.012755	0
ENSMUSG00000083614	Gm12795	0	0.018458	0
ENSMUSG00000083616	H2afb3	0	0.0313425	0
ENSMUSG00000083617	Gm5390	0	0.00808852	0
ENSMUSG00000083618	Gm11771	0	0.0301889	0
ENSMUSG00000083636	Gm15175	0	0.0432419	0
ENSMUSG00000083687	Gm15154	0	0.0162097	0
ENSMUSG00000083711	Gm3931	0	0.0234778	0
ENSMUSG00000083752	Gm12014	0	0.00704683	0
ENSMUSG00000083782	Gm11660	0	0.0138542	0
ENSMUSG00000083787	Gm11644	0	0.033163	0
ENSMUSG00000083805	Gm14848	0	0.0106519	0
ENSMUSG00000083827	Gm15712	0	0.0215158	0
ENSMUSG00000083876	Gm11439	0	0.0121625	0
ENSMUSG00000083909	Gm15842	0	0.0160985	0
ENSMUSG00000083961	Gm13725	0	0.0240311	0
ENSMUSG00000083986	Gm12213	0	0.0308985	0
ENSMUSG00000084004	Gm12047	0	0.0115542	0
ENSMUSG00000084029	Gm8855	0	0.00650107	0
ENSMUSG00000084031	Gm7416	0	0.00383856	0
ENSMUSG00000084034	Gm12617	0	0.0130563	0
ENSMUSG00000084039	Gm14551	0	0.0222966	0
ENSMUSG00000084051	NA	0	0.0127694	0
ENSMUSG00000084052	Gm11745	0	0.0571556	0
ENSMUSG00000084090	Gm11245	0	0.00572106	0
ENSMUSG00000084091	NA	0	0.0979081	0
ENSMUSG00000084107	Gm13700	0	0.00881993	0
ENSMUSG00000084120	Gm11624	0	0.0157448	0
ENSMUSG00000084130	Gm11704	0	0.0266726	0
ENSMUSG00000084132	Gm15982	0	0.0100139	0
ENSMUSG00000084189	Gm8089	0	0.0122577	0
ENSMUSG00000084198	Gm13711	0	0.0126003	0
ENSMUSG00000084208	Gm12792	0	0.00488169	0
ENSMUSG00000084217	Gm15488	0	0.0170386	0
ENSMUSG00000084226	Gm13426	0	0.0349763	0
ENSMUSG00000084237	Gm11781	0	0.0125694	0
ENSMUSG00000084267	Gm12417	0	0.0370306	0
ENSMUSG00000084272	Gm13224	0	0.0529196	0
ENSMUSG00000084273	Gm12628	0	0.0279643	0
ENSMUSG00000084283	Gm14914	0	0.00244926	0
ENSMUSG00000084285	Gm13451	0	0.0360891	0
ENSMUSG00000084287	Gm14576	0	0.00895489	0
ENSMUSG00000084308	Gm14593	0	0.0169199	0
ENSMUSG00000084351	Gm13085	0	0.0290903	0
ENSMUSG00000084399	Gm15666	0	0.00737459	0
ENSMUSG00000084401	Gm12586	0	0.00901632	0
ENSMUSG00000084422	Gm25108	0	0.496325	0
ENSMUSG00000084437	Gm23428	0	0.0581641	0
ENSMUSG00000084446	n-R5s207	0	0.22943	0
ENSMUSG00000084453	Gm24596	0	0.0464901	0
ENSMUSG00000084457	n-R5s73	0	0.0464901	0
ENSMUSG00000084477	Gm25780	0	0.130456	0
ENSMUSG00000084501	Gm25319	0	0.0182546	0
ENSMUSG00000084507	Gm25321	0	0.0487691	0
ENSMUSG00000084541	n-R5s45	0	0.0452222	0
ENSMUSG00000084571	n-R5s201	0	0.0428831	0
ENSMUSG00000084582	Gm25178	0	0.015306	0
ENSMUSG00000084583	Gm25177	0	0.0487858	0
ENSMUSG00000084584	n-R5s15	0	0.0448148	0
ENSMUSG00000084589	Gm25176	0	0.0397955	0
ENSMUSG00000084592	Mir1898	0	0.191345	0
ENSMUSG00000084593	Gm22345	0	0.0998353	0
ENSMUSG00000084604	Gm22205	0	0.140125	0
ENSMUSG00000084611	Gm24371	0	0.0558926	0
ENSMUSG00000084613	n-R5s164	0	0.0444147	0
ENSMUSG00000084621	Gm25106	0	0.0813969	0
ENSMUSG00000084625	Gm25544	0	0.0951323	0
ENSMUSG00000084628	Gm22613	0	0.0992784	0
ENSMUSG00000084632	Gm23887	0	0.167235	0
ENSMUSG00000084641	n-R5s21	0	0.0507072	0
ENSMUSG00000084648	Gm24378	0	0.109818	0
ENSMUSG00000084649	n-R5s76	0	0.298575	0
ENSMUSG00000084669	Gm23206	0	0.027035	0
ENSMUSG00000084671	Gm26023	0	0.0182362	0
ENSMUSG00000084683	Gm22025	0	0.0189004	0
ENSMUSG00000084686	Gm22027	0	0.25411	0
ENSMUSG00000084701	n-R5s87	0	0.102289	0
ENSMUSG00000084729	Gm24139	0	0.0205998	0
ENSMUSG00000084742	n-R5s19	0	0.0475661	0
ENSMUSG00000084757	1700057H15Rik	0	0.00853225	0
ENSMUSG00000084764	Grip1os2	0	0.00688981	0
ENSMUSG00000084768	Gm13605	0	0.00867467	0
ENSMUSG00000084793	Gm2568	0	0.00426625	0
ENSMUSG00000084802	Gm14089	0	0.0522488	0
ENSMUSG00000084804	1700095J12Rik	0	0.00774482	0
ENSMUSG00000084805	Gm12273	0	0.00458897	0
ENSMUSG00000084806	Gm15232	0	0.0305265	0
ENSMUSG00000084807	Gm13073	0	0.0122073	0
ENSMUSG00000084824	Gm16344	0	0.0113581	0
ENSMUSG00000084851	Gm11267	0	0.0285529	0
ENSMUSG00000084855	Gm9850	0	0.0261354	0
ENSMUSG00000084859	1700080N15Rik	0	0.00404965	0
ENSMUSG00000084860	2610204G07Rik	0	0.0115079	0
ENSMUSG00000084895	AA672651	0	0.0101727	0
ENSMUSG00000084904	Gm14827	0	0.0210594	0
ENSMUSG00000084905	Gm12081	0	0.034628	0
ENSMUSG00000084919	Ptprtos	0	0.00789594	0
ENSMUSG00000084921	Gm13838	0	0.0294855	0
ENSMUSG00000084923	Gm15611	0	0.0286716	0
ENSMUSG00000084937	Gm11228	0	0.00283554	0
ENSMUSG00000084939	Gm830	0	0.0396091	0
ENSMUSG00000084962	Gm11947	0	0.0182214	0
ENSMUSG00000084971	4930579D09Rik	0	0.0252995	0
ENSMUSG00000084978	Gm11655	0	0.022013	0
ENSMUSG00000084980	Slc36a1os	0	0.00306127	0
ENSMUSG00000084985	Gm16135	0	0.0100492	0
ENSMUSG00000084996	Gm11419	0	0.0159695	0
ENSMUSG00000084999	Gm15839	0	0.0279801	0
ENSMUSG00000085027	Gm11840	0	0.00714719	0
ENSMUSG00000085029	Gm13569	0	0.0285546	0
ENSMUSG00000085032	Gm11217	0	0.00686262	0
ENSMUSG00000085034	Gm11240	0	0.0155002	0
ENSMUSG00000085047	Gm13026	0	0.0175697	0
ENSMUSG00000085063	Gm16024	0	0.0290903	0
ENSMUSG00000085070	Gm13211	0	0.0415915	0
ENSMUSG00000085074	Gm11494	0	0.0065684	0
ENSMUSG00000085078	C030013C21Rik	0	0.0280793	0
ENSMUSG00000085094	Gm15692	0	0.0141319	0
ENSMUSG00000085104	Gm11731	0	0.00742454	0
ENSMUSG00000085109	Gm15356	0	0.00806211	0
ENSMUSG00000085121	5730437C11Rik	0	0.0252564	0
ENSMUSG00000085130	Gm11417	0	0.0242642	0
ENSMUSG00000085145	Gm11614	0	0.0155107	0
ENSMUSG00000085161	Gm7580	0	0.0100089	0
ENSMUSG00000085168	Gm16252	0	0.0199811	0
ENSMUSG00000085170	Lrrc75aos1	0	0.00761584	0
ENSMUSG00000085180	AI838599	0	0.00369004	0
ENSMUSG00000085186	NA	0	0.021078	0
ENSMUSG00000085192	Gm12195	0	0.0126498	0
ENSMUSG00000085206	Gm13380	0	0.0165257	0
ENSMUSG00000085222	Gm13974	0	0.0160119	0
ENSMUSG00000085223	Gm11210	0	0.0275845	0
ENSMUSG00000085228	Gm14376	0	0.0199756	0
ENSMUSG00000085229	Gm11672	0	0.0183961	0
ENSMUSG00000085230	Gm16013	0	0.0704595	0
ENSMUSG00000085245	Gm11713	0	0.00951136	0
ENSMUSG00000085253	Gm16833	0	0.0295161	0
ENSMUSG00000085254	Gm15881	0	0.0105615	0
ENSMUSG00000085264	Gm15581	0	0.00793794	0
ENSMUSG00000085274	BC046401	0	0.0948836	0
ENSMUSG00000085276	Gm15812	0	0.06561	0
ENSMUSG00000085279	Gm15965	0	0.0159886	0
ENSMUSG00000085285	Gm14968	0	0.0151374	0
ENSMUSG00000085292	Gm12853	0	0.0258278	0
ENSMUSG00000085293	Gm13817	0	0.0423936	0
ENSMUSG00000085320	Gm11548	0	0.00226214	0
ENSMUSG00000085321	4930412F09Rik	0	0.00561252	0
ENSMUSG00000085323	9130410C08Rik	0	0.00545289	0
ENSMUSG00000085324	Gm11680	0	0.0525206	0
ENSMUSG00000085335	Gm13684	0	0.00504235	0
ENSMUSG00000085352	Gm4128	0	0.0107905	0
ENSMUSG00000085357	Gm13480	0	0.00994889	0
ENSMUSG00000085359	Gm12336	0	0.0847748	0
ENSMUSG00000085361	Gm16305	0	0.0125694	0
ENSMUSG00000085376	Gm14508	0	0.0487376	0
ENSMUSG00000085383	Gm14218	0	0.00959317	0
ENSMUSG00000085388	Ptf1aos	0	0.00543061	0
ENSMUSG00000085411	Gm14319	0	0.0225912	0
ENSMUSG00000085418	Grip1os1	0	0.00275046	0
ENSMUSG00000085421	4732490B19Rik	0	0.0120355	0
ENSMUSG00000085429	Gm13485	0	0.0226454	0
ENSMUSG00000085435	NA	0	0.00395252	0
ENSMUSG00000085439	Rapgef4os1	0	0.0233908	0
ENSMUSG00000085463	9430024E24Rik	0	0.00800552	0
ENSMUSG00000085468	Gm15343	0	0.0092699	0
ENSMUSG00000085471	4933423P22Rik	0	0.00269569	0
ENSMUSG00000085481	Gm16304	0	0.0320932	0
ENSMUSG00000085486	Gm11634	0	0.00756018	0
ENSMUSG00000085496	4930517E11Rik	0	0.0197017	0
ENSMUSG00000085515	C630028M04Rik	0	0.0261169	0
ENSMUSG00000085532	B430319H21Rik	0	0.00777648	0
ENSMUSG00000085588	3110004A20Rik	0	0.0283303	0
ENSMUSG00000085591	Gm13479	0	0.00210692	0
ENSMUSG00000085594	Gm11551	0	0.0139218	0
ENSMUSG00000085645	Hoxb5os	0	0.00820106	0
ENSMUSG00000085646	Gm11493	0	0.0100847	0
ENSMUSG00000085648	Gm13173	0	0.0134529	0
ENSMUSG00000085649	A730032A03Rik	0	0.00231047	0
ENSMUSG00000085662	Gm16220	0	0.0146487	0
ENSMUSG00000085677	4930594O21Rik	0	0.0106893	0
ENSMUSG00000085683	Tmem238l	0	0.0229357	0
ENSMUSG00000085693	Gm13371	0	0.035906	0
ENSMUSG00000085696	Hoxaas3	0	0.0123214	0
ENSMUSG00000085712	Gm15124	0	0.049095	0
ENSMUSG00000085713	Gm15736	0	0.0236878	0
ENSMUSG00000085716	Gm13388	0	0.0134304	0
ENSMUSG00000085719	4933424L21Rik	0	0.00500231	0
ENSMUSG00000085724	Gm13096	0	0.0472728	0
ENSMUSG00000085747	Slc13a2os	0	0.00464293	0
ENSMUSG00000085750	Gm14009	0	0.00870112	0
ENSMUSG00000085757	Tslrn1	0	0.00639389	0
ENSMUSG00000085768	Gm13707	0	0.0190265	0
ENSMUSG00000085781	Gm15640	0	0.121621	0
ENSMUSG00000085800	1700066O22Rik	0	0.00927203	0
ENSMUSG00000085803	Gm12056	0	0.0377248	0
ENSMUSG00000085804	Gm12973	0	0.00977387	0
ENSMUSG00000085807	Ube4bos2	0	0.112869	0
ENSMUSG00000085808	Gm14718	0	0.0220946	0
ENSMUSG00000085826	Gm15638	0	0.00120928	0
ENSMUSG00000085835	Gm12707	0	0.0203454	0
ENSMUSG00000085839	Gm15949	0	0.0470852	0
ENSMUSG00000085840	Gm11261	0	0.0397138	0
ENSMUSG00000085846	Gm15597	0	0.00473757	0
ENSMUSG00000085847	Gm14540	0	0.0087337	0
ENSMUSG00000085852	Gm13807	0	0.0205127	0
ENSMUSG00000085867	Gm5834	0	0.0161941	0
ENSMUSG00000085870	Gm12829	0	0.0384449	0
ENSMUSG00000085887	Arhgap27os3	0	0.00981635	0
ENSMUSG00000085892	Gm15339	0	0.0294927	0
ENSMUSG00000085910	Gm12395	0	0.101437	0
ENSMUSG00000085914	Gm14320	0	0.0153048	0
ENSMUSG00000085915	Gm8091	0	0.0709392	0
ENSMUSG00000085920	Gm12951	0	0.0263039	0
ENSMUSG00000085932	Gm15556	0	0.0419399	0
ENSMUSG00000085961	Gm15904	0	0.0102145	0
ENSMUSG00000085976	Gm13816	0	0.00695726	0
ENSMUSG00000085987	Gm13403	0	0.00477149	0
ENSMUSG00000085995	Gm2788	0	0.0132962	0
ENSMUSG00000086007	1700057H21Rik	0	0.00818929	0
ENSMUSG00000086026	Gm12374	0	0.0104494	0
ENSMUSG00000086027	Gm11250	0	0.0387761	0
ENSMUSG00000086041	Gm12869	0	0.0497785	0
ENSMUSG00000086042	Gm12670	0	0.00990961	0
ENSMUSG00000086054	Hnf1aos1	0	0.00415425	0
ENSMUSG00000086064	4930439A04Rik	0	0.0504797	0
ENSMUSG00000086070	8430436N08Rik	0	0.0165257	0
ENSMUSG00000086089	Gm11640	0	0.0365768	0
ENSMUSG00000086093	NA	0	0.00964178	0
ENSMUSG00000086105	Gm11636	0	0.0321346	0
ENSMUSG00000086121	Gm16068	0	0.109215	0
ENSMUSG00000086125	Gm15942	0	0.0398419	0
ENSMUSG00000086135	1700001J04Rik	0	0.00638616	0
ENSMUSG00000086153	Gm12923	0	0.026684	0
ENSMUSG00000086163	Gm14206	0	0.0152823	0
ENSMUSG00000086199	Bcas3os1	0	0.00412475	0
ENSMUSG00000086227	Gm11820	0	0.0564325	0
ENSMUSG00000086231	Rapgef4os3	0	0.0305065	0
ENSMUSG00000086238	Gm14258	0	0.00281041	0
ENSMUSG00000086250	Gm14095	0	0.0192808	0
ENSMUSG00000086258	Gm15239	0	0.0507134	0
ENSMUSG00000086260	Gm16259	0	0.0193171	0
ENSMUSG00000086262	A930031H19Rik	0	0.0113112	0
ENSMUSG00000086267	Gm12496	0	0.0256344	0
ENSMUSG00000086269	Tmcc3os	0	0.00562661	0
ENSMUSG00000086273	Rbm46os	0	0.00288792	0
ENSMUSG00000086319	Gm16087	0	0.0177633	0
ENSMUSG00000086326	Gm13200	0	0.207665	0
ENSMUSG00000086336	Gm12979	0	0.0146487	0
ENSMUSG00000086344	NA	0	0.00801038	0
ENSMUSG00000086349	Gm13497	0	0.0151153	0
ENSMUSG00000086372	Gm16246	0	0.00848133	0
ENSMUSG00000086415	Gm4487	0	0.0112544	0
ENSMUSG00000086433	Rsf1os1	0	0.0183109	0
ENSMUSG00000086438	Asb17os	0	0.0454594	0
ENSMUSG00000086439	Gm12069	0	0.00736072	0
ENSMUSG00000086442	Gm11722	0	0.0306935	0
ENSMUSG00000086458	Gm2639	0	0.0206544	0
ENSMUSG00000086464	Gm15835	0	0.227691	0
ENSMUSG00000086475	Platr13	0	0.0310418	0
ENSMUSG00000086478	Gm14102	0	0.0127861	0
ENSMUSG00000086485	Gm15458	0	0.022083	0
ENSMUSG00000086490	Gm12292	0	0.00243845	0
ENSMUSG00000086491	Gm13291	0	0.0431386	0
ENSMUSG00000086494	2210417A02Rik	0	0.0103781	0
ENSMUSG00000086498	Gm12681	0	0.00815419	0
ENSMUSG00000086505	Gm16058	0	0.0534701	0
ENSMUSG00000086517	Gm12534	0	0.021213	0
ENSMUSG00000086523	Gm13499	0	0.0275541	0
ENSMUSG00000086547	Gm11755	0	0.00640621	0
ENSMUSG00000086554	9530034E10Rik	0	0.0113704	0
ENSMUSG00000086563	Platr15	0	0.0154498	0
ENSMUSG00000086568	NA	0	0.0441304	0
ENSMUSG00000086573	Gm15384	0	0.0122073	0
ENSMUSG00000086613	1700007M16Rik	0	0.0136385	0
ENSMUSG00000086614	Gm14330	0	0.0258413	0
ENSMUSG00000086632	1700112J05Rik	0	0.0188188	0
ENSMUSG00000086652	Gm14029	0	0.0285085	0
ENSMUSG00000086653	9130015L21Rik	0	0.0164173	0
ENSMUSG00000086666	Gm12249	0	0.00825138	0
ENSMUSG00000086689	Gm16876	0	0.0300418	0
ENSMUSG00000086690	4933406J10Rik	0	0.0113263	0
ENSMUSG00000086699	Gm16510	0	0.0238263	0
ENSMUSG00000086708	Gm15577	0	0.0279521	0
ENSMUSG00000086746	Gm15222	0	0.0344927	0
ENSMUSG00000086783	Gm14262	0	0.032768	0
ENSMUSG00000086788	1700029M20Rik	0	0.0237575	0
ENSMUSG00000086798	Gm16222	0	0.0120623	0
ENSMUSG00000086799	4930502E09Rik	0	0.00658867	0
ENSMUSG00000086807	Platr21	0	0.0024626	0
ENSMUSG00000086819	Gm13613	0	0.00806141	0
ENSMUSG00000086821	Gm13377	0	0.0282603	0
ENSMUSG00000086824	4930448D08Rik	0	0.00475761	0
ENSMUSG00000086825	Gm15675	0	0.00465194	0
ENSMUSG00000086856	Gm16080	0	0.0071885	0
ENSMUSG00000086860	Gm1720	0	0.00725694	0
ENSMUSG00000086862	Gm13546	0	0.0640165	0
ENSMUSG00000086892	4933430M04Rik	0	0.131798	0
ENSMUSG00000086899	NA	0	0.0236544	0
ENSMUSG00000086920	Gm12207	0	0.128465	0
ENSMUSG00000086921	Gm13189	0	0.0423904	0
ENSMUSG00000086936	Gm9697	0	0.0149682	0
ENSMUSG00000086940	Gm12746	0	0.0242656	0
ENSMUSG00000086944	Gm15859	0	0.0394803	0
ENSMUSG00000086952	Gm12596	0	0.00848133	0
ENSMUSG00000086957	Gm13869	0	0.00562878	0
ENSMUSG00000086975	Gm15208	0	0.0240679	0
ENSMUSG00000086978	4933435F18Rik	0	0.00219283	0
ENSMUSG00000087015	Gm14041	0	0.102376	0
ENSMUSG00000087043	Gm13599	0	0.00841878	0
ENSMUSG00000087051	Gm12730	0	0.0407748	0
ENSMUSG00000087053	Gm15082	0	0.00761394	0
ENSMUSG00000087055	Gm11948	0	0.0396378	0
ENSMUSG00000087058	Gm12301	0	0.0109138	0
ENSMUSG00000087061	A130030D18Rik	0	0.0152124	0
ENSMUSG00000087093	Gm15486	0	0.017978	0
ENSMUSG00000087106	Gm13964	0	0.0540486	0
ENSMUSG00000087124	Gm13839	0	0.0211114	0
ENSMUSG00000087127	Gm12756	0	0.0579252	0
ENSMUSG00000087129	Gm16316	0	0.049354	0
ENSMUSG00000087136	Gm15864	0	0.0315465	0
ENSMUSG00000087152	Cldn34-ps	0	0.00893261	0
ENSMUSG00000087158	Gm14093	0	0.0299648	0
ENSMUSG00000087197	Gm13780	0	0.0186169	0
ENSMUSG00000087202	Gm15813	0	0.00224633	0
ENSMUSG00000087247	Alkal1	0	0.00691461	0
ENSMUSG00000087276	Gm11378	0	0.049851	0
ENSMUSG00000087323	Gm14170	0	0.034489	0
ENSMUSG00000087328	Gm12120	0	0.0168056	0
ENSMUSG00000087329	Gm15671	0	0.00701614	0
ENSMUSG00000087342	Gm12238	0	0.0401165	0
ENSMUSG00000087348	Gm15582	0	0.010831	0
ENSMUSG00000087353	Gm13727	0	0.0279846	0
ENSMUSG00000087384	Gm15558	0	0.00246504	0
ENSMUSG00000087422	Gm13564	0	0.00868788	0
ENSMUSG00000087434	Rab11fip4os1	0	0.0384243	0
ENSMUSG00000087449	Gm12971	0	0.00973472	0
ENSMUSG00000087450	Gm13994	0	0.0193935	0
ENSMUSG00000087452	Gm11998	0	0.00587236	0
ENSMUSG00000087454	Gm13174	0	0.130479	0
ENSMUSG00000087459	Csmd2os	0	0.00882216	0
ENSMUSG00000087469	Gm16142	0	0.00208166	0
ENSMUSG00000087476	Rap1gapos	0	0.0211229	0
ENSMUSG00000087485	Gm13383	0	0.0549119	0
ENSMUSG00000087487	Ppp2r2cos	0	0.00667263	0
ENSMUSG00000087489	Gm15656	0	0.00964673	0
ENSMUSG00000087507	Gm16141	0	0.0075098	0
ENSMUSG00000087512	Gm11985	0	0.00792769	0
ENSMUSG00000087527	Gm13656	0	0.0997488	0
ENSMUSG00000087534	Gm11418	0	0.0182362	0
ENSMUSG00000087539	Gm13584	0	0.0291433	0
ENSMUSG00000087540	Gm11412	0	0.014591	0
ENSMUSG00000087553	5730412P04Rik	0	0.0843688	0
ENSMUSG00000087564	Gm11817	0	0.0636916	0
ENSMUSG00000087570	Gm13647	0	0.0725011	0
ENSMUSG00000087588	Gm16355	0	0.100785	0
ENSMUSG00000087602	Gm12753	0	0.0418032	0
ENSMUSG00000087617	Gm14268	0	0.00589663	0
ENSMUSG00000087622	Gm12290	0	0.0194506	0
ENSMUSG00000087626	Gm15050	0	0.0214954	0
ENSMUSG00000087629	Gm12246	0	0.0311269	0
ENSMUSG00000087667	Gm13381	0	0.00539527	0
ENSMUSG00000087668	Gm11186	0	0.00968267	0
ENSMUSG00000087678	Gm14120	0	0.00198952	0
ENSMUSG00000087690	Gm16031	0	0.0264854	0
ENSMUSG00000087721	Gm26280	0	0.284212	0
ENSMUSG00000087730	Gm24650	0	0.0482956	0
ENSMUSG00000087781	Gm23168	0	0.104359	0
ENSMUSG00000087785	Gm23172	0	0.13218	0
ENSMUSG00000087795	Gm25965	0	0.0613757	0
ENSMUSG00000087812	Gm25115	0	0.12713	0
ENSMUSG00000087817	Gm22492	0	0.0199756	0
ENSMUSG00000087831	Gm23960	0	0.0905762	0
ENSMUSG00000087836	Gm23956	0	0.20901	0
ENSMUSG00000087838	Gm23954	0	0.0449904	0
ENSMUSG00000087855	Mir432	0	0.407735	0
ENSMUSG00000087876	Gm26102	0	0.0208899	0
ENSMUSG00000087883	Gm23602	0	0.0753704	0
ENSMUSG00000087885	Gm23600	0	0.167119	0
ENSMUSG00000087886	Gm23599	0	0.0227408	0
ENSMUSG00000087892	Gm25278	0	0.0494395	0
ENSMUSG00000087898	Gm25271	0	0.0204577	0
ENSMUSG00000087933	Gm26047	0	0.0505127	0
ENSMUSG00000087938	Gm26049	0	0.0549328	0
ENSMUSG00000087968	Gm25395	0	0.123823	0
ENSMUSG00000087995	Gm25054	0	0.0588447	0
ENSMUSG00000088000	Gm25493	0	0.0482956	0
ENSMUSG00000088016	Gm23830	0	0.0559602	0
ENSMUSG00000088028	Gm22141	0	0.0214178	0
ENSMUSG00000088030	Gm24991	0	0.603873	0
ENSMUSG00000088037	Gm24992	0	0.196967	0
ENSMUSG00000088054	Mir1968	0	0.0872462	0
ENSMUSG00000088068	Gm47290	0	0.05874	0
ENSMUSG00000088078	NA	0	0.0404426	0
ENSMUSG00000088094	Gm23670	0	0.041802	0
ENSMUSG00000088103	Gm23993	0	0.0345447	0
ENSMUSG00000088106	Gm22378	0	0.0448148	0
ENSMUSG00000088118	Gm24059	0	0.0380304	0
ENSMUSG00000088125	Gm26070	0	0.0363098	0
ENSMUSG00000088145	Gm24719	0	0.0518903	0
ENSMUSG00000088151	Gm26347	0	0.166522	0
ENSMUSG00000088153	Gm26348	0	0.0207268	0
ENSMUSG00000088169	Gm22059	0	0.0478312	0
ENSMUSG00000088170	Gm25219	0	0.0345935	0
ENSMUSG00000088207	Gm23756	0	0.0500696	0
ENSMUSG00000088226	Gm22596	0	0.037549	0
ENSMUSG00000088229	Gm22604	0	0.0183535	0
ENSMUSG00000088254	Gm24289	0	0.0736955	0
ENSMUSG00000088290	NA	0	0.0467145	0
ENSMUSG00000088334	Gm22842	0	0.0483723	0
ENSMUSG00000088338	Gm22849	0	0.0927707	0
ENSMUSG00000088352	Gm24013	0	0.0502469	0
ENSMUSG00000088354	Gm27592	0	0.0394797	0
ENSMUSG00000088368	Gm26323	0	0.0568508	0
ENSMUSG00000088378	Gm25184	0	1.25034	0
ENSMUSG00000088392	Gm26307	0	0.0470852	0
ENSMUSG00000088393	Gm26308	0	0.144187	0
ENSMUSG00000088412	Gm24241	0	0.0343065	0
ENSMUSG00000088494	Gm24399	0	0.0801721	0
ENSMUSG00000088524	Snord2	0	0.158075	0
ENSMUSG00000088529	Gm26083	0	0.502159	0
ENSMUSG00000088548	Gm24960	0	0.118693	0
ENSMUSG00000088549	Gm24959	0	0.157922	0
ENSMUSG00000088551	Gm22100	0	0.448505	0
ENSMUSG00000088555	Gm22098	0	0.201457	0
ENSMUSG00000088563	Gm23779	0	0.185398	0
ENSMUSG00000088608	Gm24186	0	0.140143	0
ENSMUSG00000088629	Gm23030	0	0.0217316	0
ENSMUSG00000088634	Gm24958	0	0.0611623	0
ENSMUSG00000088674	Gm22803	0	0.0770826	0
ENSMUSG00000088688	Gm24000	0	0.06666	0
ENSMUSG00000088742	Gm23222	0	0.296682	0
ENSMUSG00000088752	Mir1934	0	0.128703	0
ENSMUSG00000088753	Gm24900	0	0.0442742	0
ENSMUSG00000088777	Gm26039	0	0.0396384	0
ENSMUSG00000088799	Gm22535	0	0.0479658	0
ENSMUSG00000088818	Gm22389	0	0.272207	0
ENSMUSG00000088819	Gm22388	0	0.342949	0
ENSMUSG00000088835	Gm23547	0	0.064017	0
ENSMUSG00000088849	Gm26353	0	0.0456497	0
ENSMUSG00000088856	Gm24727	0	0.0396384	0
ENSMUSG00000088864	Gm23068	0	0.0169776	0
ENSMUSG00000088888	Gm24210	0	0.0429168	0
ENSMUSG00000088929	Gm24299	0	0.167119	0
ENSMUSG00000088942	Gm23260	0	0.0289212	0
ENSMUSG00000088990	Gm22767	0	0.166802	0
ENSMUSG00000088993	Gm22770	0	0.0885483	0
ENSMUSG00000089002	Gm23855	0	0.19677	0
ENSMUSG00000089019	Gm25522	0	0.0473756	0
ENSMUSG00000089026	Gm25014	0	0.170616	0
ENSMUSG00000089048	Gm26167	0	0.0468991	0
ENSMUSG00000089051	Gm23354	0	0.11193	0
ENSMUSG00000089062	Gm22838	0	0.273462	0
ENSMUSG00000089097	Gm25658	0	0.98766	0
ENSMUSG00000089129	Gm26407	0	0.122056	0
ENSMUSG00000089145	Gm25265	0	0.0164494	0
ENSMUSG00000089148	Gm23408	0	0.0223877	0
ENSMUSG00000089155	Gm23582	0	0.112639	0
ENSMUSG00000089177	Gm22435	0	0.0445932	0
ENSMUSG00000089186	Gm22948	0	0.020471	0
ENSMUSG00000089203	Gm26211	0	0.0385616	0
ENSMUSG00000089242	Gm24056	0	0.0340715	0
ENSMUSG00000089265	Gm22888	0	0.0646032	0
ENSMUSG00000089292	Gm23209	0	0.0971125	0
ENSMUSG00000089294	Mir2139	0	0.289708	0
ENSMUSG00000089346	Gm22663	0	0.0559602	0
ENSMUSG00000089357	Mir2137	0	0.0753704	0
ENSMUSG00000089395	Gm23024	0	0.0195477	0
ENSMUSG00000089407	Gm24878	0	0.0478312	0
ENSMUSG00000089410	Gm22014	0	0.037611	0
ENSMUSG00000089424	Mir1930	0	0.189067	0
ENSMUSG00000089453	Gm24224	0	0.0459902	0
ENSMUSG00000089465	Gm23702	0	0.0382649	0
ENSMUSG00000089473	Gm25369	0	0.044945	0
ENSMUSG00000089506	Gm23476	0	0.0363098	0
ENSMUSG00000089546	Gm25839	0	0.0482956	0
ENSMUSG00000089571	Gm23008	0	0.0621805	0
ENSMUSG00000089607	Gm22500	0	0.16042	0
ENSMUSG00000089617	Scarna10	0	0.0175629	0
ENSMUSG00000089627	Gm16228	0	0.0146668	0
ENSMUSG00000089630	Gm6903	0	0.00782019	0
ENSMUSG00000089631	Gm16326	0	0.0406761	0
ENSMUSG00000089636	1700058P15Rik	0	0.0138207	0
ENSMUSG00000089639	Gm2862	0	0.0174022	0
ENSMUSG00000089655	Gm16004	0	0.0190763	0
ENSMUSG00000089672	NA	0	0.0202517	0
ENSMUSG00000089696	Gm4778	0	0.0137984	0
ENSMUSG00000089699	Gm1992	0	0.0427295	0
ENSMUSG00000089703	Gm15833	0	0.0181281	0
ENSMUSG00000089718	2310075C17Rik	0	0.209746	0
ENSMUSG00000089726	Mir17hg	0	0.00335562	0
ENSMUSG00000089742	Gm15898	0	0.0273107	0
ENSMUSG00000089755	0610012D04Rik	0	0.0107494	0
ENSMUSG00000089773	Skint1	0	0.00189381	0
ENSMUSG00000089776	Gm15684	0	0.0124299	0
ENSMUSG00000089790	Gm16588	0	0.0167119	0
ENSMUSG00000089802	Gm16107	0	0.00662174	0
ENSMUSG00000089820	Gm15775	0	0.0308831	0
ENSMUSG00000089830	Gm15749	0	0.0547616	0
ENSMUSG00000089873	Mup13	0	0.00580075	0
ENSMUSG00000089874	9230117E06Rik	0	0.0677663	0
ENSMUSG00000089881	Gm16280	0	0.0594247	0
ENSMUSG00000089890	Gm16055	0	0.00947722	0
ENSMUSG00000089907	Gm16169	0	0.0642375	0
ENSMUSG00000089932	Gm16114	0	0.0190265	0
ENSMUSG00000089942	Pira2	0	0.0079595	0
ENSMUSG00000089949	Gm16137	0	0.00859629	0
ENSMUSG00000089952	4933413C19Rik	0	0.00772386	0
ENSMUSG00000089956	Gm16553	0	0.0152335	0
ENSMUSG00000089962	NA	0	0.0185614	0
ENSMUSG00000090004	Gm16125	0	0.0175007	0
ENSMUSG00000090012	Gm16555	0	0.00952116	0
ENSMUSG00000090017	Gm16213	0	0.0442188	0
ENSMUSG00000090025	NA	0	0.00992903	0
ENSMUSG00000090033	Gm16243	0	0.0120096	0
ENSMUSG00000090057	Gm16333	0	0.100777	0
ENSMUSG00000090090	Mup-ps16	0	0.00995426	0
ENSMUSG00000090102	Gm4985	0	0.00403442	0
ENSMUSG00000090116	Gm15680	0	0.0106977	0
ENSMUSG00000090135	Gm15809	0	0.0345412	0
ENSMUSG00000090152	Gm16285	0	0.179477	0
ENSMUSG00000090163	Gm16231	0	0.0497857	0
ENSMUSG00000090174	Gm10612	0	0.0124069	0
ENSMUSG00000090193	Gm15995	0	0.192288	0
ENSMUSG00000090220	Pitpnm2os1	0	0.00719448	0
ENSMUSG00000090230	Gm16315	0	0.0669151	0
ENSMUSG00000090254	Gm1965	0	0.00408243	0
ENSMUSG00000090255	4921534H16Rik	0	0.00438983	0
ENSMUSG00000090286	NA	0	0.0109328	0
ENSMUSG00000090300	Gm17119	0	0.0627622	0
ENSMUSG00000090303	Vmn2r-ps3	0	0.010777	0
ENSMUSG00000090314	2310050C09Rik	0	0.00932417	0
ENSMUSG00000090328	Gm17073	0	0.0106704	0
ENSMUSG00000090369	4933411K16Rik	0	0.025087	0
ENSMUSG00000090448	Gm17192	0	0.0111701	0
ENSMUSG00000090459	Gm17210	0	0.0278956	0
ENSMUSG00000090462	1700091H14Rik	0	0.0130916	0
ENSMUSG00000090464	Gm17140	0	0.00910356	0
ENSMUSG00000090535	Gm8540	0	0.0616062	0
ENSMUSG00000090559	Gm17137	0	0.0104469	0
ENSMUSG00000090574	Traj61	0	0.0792769	0
ENSMUSG00000090582	Gm17024	0	0.122031	0
ENSMUSG00000090585	4933406F09Rik	0	0.0103071	0
ENSMUSG00000090588	Gm9573	0	0.00285286	0
ENSMUSG00000090636	Gm17069	0	0.0116488	0
ENSMUSG00000090684	Gm17221	0	0.0118668	0
ENSMUSG00000090690	Gm8020	0	0.0040597	0
ENSMUSG00000090722	Gm8378	0	0.0202517	0
ENSMUSG00000090740	Gm17079	0	0.00422185	0
ENSMUSG00000090751	Vmn2r63	0	0.0147209	0
ENSMUSG00000090762	Vmn2r56	0	0.00253536	0
ENSMUSG00000090782	Traj60	0	0.276358	0
ENSMUSG00000090802	Gm8074	0	0.0221238	0
ENSMUSG00000090991	Gm6647	0	0.00776044	0
ENSMUSG00000091012	Vmn1r34	0	0.0191379	0
ENSMUSG00000091028	Gm10722	0	0.0263039	0
ENSMUSG00000091078	Gm17218	0	0.0538982	0
ENSMUSG00000091115	NA	0	0.0227663	0
ENSMUSG00000091142	Gm17175	0	0.00406838	0
ENSMUSG00000091149	Gm17020	0	0.0208319	0
ENSMUSG00000091176	NA	0	0.020471	0
ENSMUSG00000091184	Gm17059	0	0.0219959	0
ENSMUSG00000091193	Gm17333	0	0.0131599	0
ENSMUSG00000091280	Gm17032	0	0.0441519	0
ENSMUSG00000091288	Gm17075	0	0.00742454	0
ENSMUSG00000091358	Speer5-ps1	0	0.00763544	0
ENSMUSG00000091361	Gm5277	0	0.00845994	0
ENSMUSG00000091370	5730435O14Rik	0	0.0326724	0
ENSMUSG00000091386	Olfr443-ps1	0	0.0227935	0
ENSMUSG00000091430	Platr19	0	0.00404689	0
ENSMUSG00000091496	Gm8398	0	0.0156811	0
ENSMUSG00000091507	Gm17194	0	0.0492063	0
ENSMUSG00000091534	Gm17195	0	0.15647	0
ENSMUSG00000091558	Gm17227	0	0.0259244	0
ENSMUSG00000091569	Gm8232	0	0.00407128	0
ENSMUSG00000091583	Gm17033	0	0.0100046	0
ENSMUSG00000091587	Gm17191	0	0.111519	0
ENSMUSG00000091595	Gm3344	0	0.0098387	0
ENSMUSG00000091635	Vmn2r13	0	0.00457367	0
ENSMUSG00000091713	Gm17126	0	0.0222575	0
ENSMUSG00000091784	Gm17022	0	0.213439	0
ENSMUSG00000091794	Vmn2r18	0	0.00248752	0
ENSMUSG00000091817	Gm17091	0	0.0498549	0
ENSMUSG00000091849	Gm17188	0	0.00824564	0
ENSMUSG00000091879	Vmn2r17	0	0.00223841	0
ENSMUSG00000091903	Gm6460	0	0.00527355	0
ENSMUSG00000091926	Vmn2r62	0	0.0125956	0
ENSMUSG00000091929	Gm8582	0	0.00630474	0
ENSMUSG00000091967	Vmn2r-ps5	0	0.0091107	0
ENSMUSG00000091970	Gm4868	0	0.00628086	0
ENSMUSG00000092004	Gm17482	0	0.118915	0
ENSMUSG00000092051	Gm17229	0	0.00890604	0
ENSMUSG00000092066	1700121N20Rik	0	0.0166736	0
ENSMUSG00000092075	Serpina4-ps1	0	0.00887014	0
ENSMUSG00000092125	AA543401	0	0.0336718	0
ENSMUSG00000092148	Gm8005	0	0.00407419	0
ENSMUSG00000092165	Gm5624	0	0.0100534	0
ENSMUSG00000092198	NA	0	0.00973472	0
ENSMUSG00000092214	Gm18560	0	0.00528294	0
ENSMUSG00000092219	Gm20443	0	0.00807175	0
ENSMUSG00000092224	Gm8815	0	0.0643491	0
ENSMUSG00000092239	1700031A10Rik	0	0.00758299	0
ENSMUSG00000092253	H2-Q3	0	0.00818165	0
ENSMUSG00000092255	Gm20455	0	0.0156399	0
ENSMUSG00000092262	NA	0	0.00324068	0
ENSMUSG00000092268	Gm20540	0	0.0276574	0
ENSMUSG00000092276	1700116B05Rik	0	0.0120447	0
ENSMUSG00000092366	Gm17782	0	0.013228	0
ENSMUSG00000092369	1700039E22Rik	0	0.00770486	0
ENSMUSG00000092393	Gm20399	0	0.0360467	0
ENSMUSG00000092394	Gm20445	0	0.0105004	0
ENSMUSG00000092455	Gm20456	0	0.0148258	0
ENSMUSG00000092485	Rpl9-ps5	0	0.00999638	0
ENSMUSG00000092488	Gm18159	0	0.00464901	0
ENSMUSG00000092515	C87198	0	0.00560221	0
ENSMUSG00000092519	Actl9	0	0.0214413	0
ENSMUSG00000092549	Gm20491	0	0.00478061	0
ENSMUSG00000092552	Gm4287	0	0.0101414	0
ENSMUSG00000092572	Serpinb10	0	0.00327102	0
ENSMUSG00000092600	Gm20442	0	0.0101107	0
ENSMUSG00000092602	4931413I07Rik	0	0.00651105	0
ENSMUSG00000092603	Gm20386	0	0.158001	0
ENSMUSG00000092611	Vmn2r-ps42	0	0.00238812	0
ENSMUSG00000092636	Gm26381	0	0.124086	0
ENSMUSG00000092659	Mir3100	0	0.15306	0
ENSMUSG00000092660	Gm22403	0	0.138579	0
ENSMUSG00000092671	Gm24103	0	0.0770486	0
ENSMUSG00000092677	Mir5106	0	0.0812704	0
ENSMUSG00000092713	Gm22858	0	0.130906	0
ENSMUSG00000092760	Gm23365	0	0.256377	0
ENSMUSG00000092816	Gm23637	0	0.0529196	0
ENSMUSG00000092833	Gm24823	0	0.0627246	0
ENSMUSG00000092845	Gm24328	0	0.0742454	0
ENSMUSG00000092852	Mir5103	0	1.30218	0
ENSMUSG00000092887	Snord53	0	0.213014	0
ENSMUSG00000092889	Gm22121	0	0.514929	0
ENSMUSG00000092948	Gm23393	0	0.0823991	0
ENSMUSG00000092966	Gm22240	0	0.144701	0
ENSMUSG00000093003	Mir3473c	0	0.196069	0
ENSMUSG00000093009	Snord52	0	0.410192	0
ENSMUSG00000093011	Mir100	0	0.27268	0
ENSMUSG00000093015	Gm22463	0	0.05874	0
ENSMUSG00000093034	Gm23633	0	0.0997099	0
ENSMUSG00000093044	Snord8	0	0.0904444	0
ENSMUSG00000093046	Mir3081	0	0.0679516	0
ENSMUSG00000093056	Gm24812	0	0.0585039	0
ENSMUSG00000093080	Mir3060	0	0.41533	0
ENSMUSG00000093087	Mir3473d	0	0.0704683	0
ENSMUSG00000093093	Gm22642	0	0.0226505	0
ENSMUSG00000093096	Mir3968	0	0.26564	0
ENSMUSG00000093106	Gm25534	0	0.091327	0
ENSMUSG00000093107	Mir1839	0	0.0449444	0
ENSMUSG00000093114	Gm22696	0	0.0839402	0
ENSMUSG00000093135	NA	0	0.0518903	0
ENSMUSG00000093138	Gm25998	0	0.107697	0
ENSMUSG00000093147	Gm23369	0	0.0473756	0
ENSMUSG00000093162	Gm22184	0	0.0920635	0
ENSMUSG00000093176	Mir5119	0	0.200278	0
ENSMUSG00000093183	Gm25687	0	0.0246172	0
ENSMUSG00000093202	Mir3547	0	0.0565278	0
ENSMUSG00000093212	Gm25249	0	0.0637749	0
ENSMUSG00000093218	Gm25252	0	0.0908932	0
ENSMUSG00000093249	Gm24576	0	0.0699541	0
ENSMUSG00000093256	Gm22933	0	0.157306	0
ENSMUSG00000093262	Gm23413	0	0.0456635	0
ENSMUSG00000093269	Mir5124a	0	0.0823991	0
ENSMUSG00000093274	Gm26235	0	0.05874	0
ENSMUSG00000093286	Gm22569	0	0.0460317	0
ENSMUSG00000093289	Snord92	0	0.0671522	0
ENSMUSG00000093298	Mir3473b	0	0.103781	0
ENSMUSG00000093329	Gm24973	0	0.05874	0
ENSMUSG00000093342	Gm26119	0	0.102715	0
ENSMUSG00000093359	Gm23292	0	0.05874	0
ENSMUSG00000093383	Gm20642	0	0.0485129	0
ENSMUSG00000093409	Gm25193	0	0.0588447	0
ENSMUSG00000093416	Gm18294	0	0.0133188	0
ENSMUSG00000093434	Vmn2r-ps11	0	0.00182214	0
ENSMUSG00000093499	Gm25442	0	0.05407	0
ENSMUSG00000093519	Gm20345	0	0.00245764	0
ENSMUSG00000093523	NA	0	0.00491061	0
ENSMUSG00000093628	Gm20616	0	0.00706278	0
ENSMUSG00000093635	NA	0	0.00484366	0
ENSMUSG00000093645	Gm23187	0	0.466526	0
ENSMUSG00000093650	Gm20631	0	0.000833762	0
ENSMUSG00000093668	Pou5f2	0	0.0107131	0
ENSMUSG00000093673	Gm20644	0	0.00575156	0
ENSMUSG00000093688	Gm8488	0	0.00777257	0
ENSMUSG00000093690	Mir5619	0	0.350242	0
ENSMUSG00000093695	Gm20717	0	0.0111308	0
ENSMUSG00000093697	Gm20686	0	0.0110892	0
ENSMUSG00000093708	Gm20718	0	0.0824894	0
ENSMUSG00000093759	Scarletltr	0	0.0489289	0
ENSMUSG00000093779	Gm20648	0	0.0361752	0
ENSMUSG00000093780	Gm22395	0	0.0594577	0
ENSMUSG00000093787	NA	0	0.105789	0
ENSMUSG00000093793	Gm24091	0	0.131412	0
ENSMUSG00000093831	Gm23144	0	0.0554462	0
ENSMUSG00000093839	Olfr462	0	0.0063384	0
ENSMUSG00000093858	Gm19967	0	0.0212832	0
ENSMUSG00000093865	Lrit3	0	0.0029557	0
ENSMUSG00000093874	Gm24539	0	0.0748037	0
ENSMUSG00000093897	Gm26268	0	0.184773	0
ENSMUSG00000093931	Amy2a3	0	0.00691059	0
ENSMUSG00000093945	Gm3543	0	0.0055027	0
ENSMUSG00000093949	Gm21754	0	0.0091442	0
ENSMUSG00000093952	n-R5s195	0	0.0897679	0
ENSMUSG00000093983	Gm25431	0	0.0929802	0
ENSMUSG00000094025	Gm8879	0	0.0105471	0
ENSMUSG00000094040	NA	0	0.103536	0
ENSMUSG00000094059	Gm23471	0	0.075098	0
ENSMUSG00000094140	Olfr1512	0	0.00629802	0
ENSMUSG00000094179	Snord50b	0	0.227643	0
ENSMUSG00000094229	Gm22969	0	0.667616	0
ENSMUSG00000094245	Gm23966	0	0.0464901	0
ENSMUSG00000094263	Snord50a	0	0.633394	0
ENSMUSG00000094276	Gm15068	0	0.0259086	0
ENSMUSG00000094286	Gm12424	0	0.0265447	0
ENSMUSG00000094290	Gm27512	0	0.0923863	0
ENSMUSG00000094324	NA	0	0.0624499	0
ENSMUSG00000094356	Igkv8-28	0	0.0187145	0
ENSMUSG00000094377	Gm24407	0	0.117838	0
ENSMUSG00000094420	Igkv10-96	0	0.0170972	0
ENSMUSG00000094489	Gm23269	0	0.155281	0
ENSMUSG00000094521	Gm22911	0	0.0464901	0
ENSMUSG00000094547	NA	0	0.117689	0
ENSMUSG00000094548	Gm25221	0	0.075098	0
ENSMUSG00000094559	Cyp2d34	0	0.00306686	0
ENSMUSG00000094605	Gm25873	0	0.192816	0
ENSMUSG00000094608	Gm25871	0	0.053934	0
ENSMUSG00000094613	A630076J17Rik	0	0.00890802	0
ENSMUSG00000094676	Gm10105	0	0.0209082	0
ENSMUSG00000094689	Ighv1-81	0	0.0169024	0
ENSMUSG00000094703	Gm24486	0	0.0554462	0
ENSMUSG00000094710	Gm22823	0	0.215482	0
ENSMUSG00000094715	Gm17078	0	0.00405105	0
ENSMUSG00000094718	Gm22825	0	0.05874	0
ENSMUSG00000094770	NA	0	0.0951323	0
ENSMUSG00000094780	Gm24659	0	0.053934	0
ENSMUSG00000094796	BC147527	0	0.0230966	0
ENSMUSG00000094804	Gm21977	0	0.00407128	0
ENSMUSG00000094806	Cyp2d10	0	0.00693131	0
ENSMUSG00000094819	Olfr53	0	0.0687752	0
ENSMUSG00000094832	Gm21846	0	0.0056455	0
ENSMUSG00000094833	Gm25473	0	0.0464901	0
ENSMUSG00000094841	Gm10610	0	0.00323486	0
ENSMUSG00000094893	Gm4791	0	0.0191998	0
ENSMUSG00000094897	Gm22288	0	0.319519	0
ENSMUSG00000094900	NA	0	0.0138346	0
ENSMUSG00000094945	Rhox4a2	0	0.0408197	0
ENSMUSG00000094968	Gm22419	0	0.047173	0
ENSMUSG00000094977	Gm25256	0	0.110892	0
ENSMUSG00000094985	Topaz1	0	0.00114871	0
ENSMUSG00000094992	Fbxw25	0	0.00333855	0
ENSMUSG00000095027	Gm24017	0	0.208923	0
ENSMUSG00000095028	Sirpb1b	0	0.00396573	0
ENSMUSG00000095079	Igha	0	0.00481087	0
ENSMUSG00000095086	Gm25327	0	0.0554462	0
ENSMUSG00000095119	Gm23711	0	0.0714788	0
ENSMUSG00000095126	Trav6-7-dv9	0	0.0157367	0
ENSMUSG00000095128	Gm5709	0	0.0094659	0
ENSMUSG00000095132	Rnu6	0	0.0554462	0
ENSMUSG00000095136	Gm12616	0	0.0285528	0
ENSMUSG00000095137	Rps12-ps17	0	0.0273363	0
ENSMUSG00000095142	Gm24389	0	0.0554462	0
ENSMUSG00000095165	Gm25547	0	0.153181	0
ENSMUSG00000095178	Gm22716	0	0.0554462	0
ENSMUSG00000095186	Gm10718	0	0.0258053	0
ENSMUSG00000095272	Gm24242	0	0.110892	0
ENSMUSG00000095280	Gm21738	0	0.0083817	0
ENSMUSG00000095281	Gm22549	0	0.0533452	0
ENSMUSG00000095289	Gm22547	0	0.05874	0
ENSMUSG00000095299	Gm25380	0	0.0464901	0
ENSMUSG00000095339	Zscan4b	0	0.00325424	0
ENSMUSG00000095377	Olfr91	0	0.0052976	0
ENSMUSG00000095380	Gm23952	0	0.208923	0
ENSMUSG00000095395	Gm25617	0	0.0374018	0
ENSMUSG00000095435	Gm22745	0	0.0710635	0
ENSMUSG00000095480	NA	0	0.0164021	0
ENSMUSG00000095489	Gm25737	0	0.110892	0
ENSMUSG00000095514	D13Ertd608e	0	0.0136881	0
ENSMUSG00000095518	Gm8068	0	0.00407128	0
ENSMUSG00000095530	Snora19	0	0.0881869	0
ENSMUSG00000095591	Gm15045	0	0.00563357	0
ENSMUSG00000095605	Gm12624	0	0.0285528	0
ENSMUSG00000095636	Gm22950	0	0.0464901	0
ENSMUSG00000095638	Gm8888	0	0.0155715	0
ENSMUSG00000095643	Trav13d-3	0	0.0529709	0
ENSMUSG00000095651	Gm21817	0	0.00229684	0
ENSMUSG00000095676	Gm25099	0	0.134973	0
ENSMUSG00000095710	Gm8871	0	0.00491528	0
ENSMUSG00000095727	Gm23646	0	0.05874	0
ENSMUSG00000095731	Gm25312	0	0.101936	0
ENSMUSG00000095786	Gm24673	0	0.0460317	0
ENSMUSG00000095791	Gm26295	0	0.257218	0
ENSMUSG00000095829	Speer1	0	0.00528294	0
ENSMUSG00000095842	Gm24302	0	0.05874	0
ENSMUSG00000095861	NA	0	0.00932669	0
ENSMUSG00000095868	Gm23136	0	0.117583	0
ENSMUSG00000095892	Rnu5g	0	0.0428831	0
ENSMUSG00000095901	Olfr538	0	0.00533167	0
ENSMUSG00000095918	Gm5861	0	0.00541308	0
ENSMUSG00000095936	Zscan4e	0	0.00327102	0
ENSMUSG00000095943	Gm25197	0	0.0394797	0
ENSMUSG00000095959	Gm10845	0	0.0102293	0
ENSMUSG00000095988	Gm15042	0	0.00563357	0
ENSMUSG00000095993	Gm21060	0	0.0296098	0
ENSMUSG00000096007	NA	0	0.0554462	0
ENSMUSG00000096024	Gm17174	0	0.00227498	0
ENSMUSG00000096062	NA	0	0.0096523	0
ENSMUSG00000096069	Olfr61	0	0.0789736	0
ENSMUSG00000096088	Gm12614	0	0.0285528	0
ENSMUSG00000096135	Rps12-ps18	0	0.0124673	0
ENSMUSG00000096153	BC061195	0	0.00989244	0
ENSMUSG00000096183	Gm3727	0	0.0247731	0
ENSMUSG00000096184	Gm23304	0	0.0882841	0
ENSMUSG00000096211	Gm23330	0	0.069609	0
ENSMUSG00000096243	Gm24265	0	0.159914	0
ENSMUSG00000096263	Snord14c	0	0.0578424	0
ENSMUSG00000096264	Gm23108	0	0.0460317	0
ENSMUSG00000096278	Dcpp2	0	0.0232813	0
ENSMUSG00000096293	Gm3683	0	0.00222879	0
ENSMUSG00000096296	Snord88c	0	0.38237	0
ENSMUSG00000096297	Gm23934	0	0.166338	0
ENSMUSG00000096303	Gm25211	0	0.0554462	0
ENSMUSG00000096349	Gm22513	0	0.107155	0
ENSMUSG00000096385	Gm11168	0	0.00905064	0
ENSMUSG00000096397	Trav17	0	0.0126003	0
ENSMUSG00000096413	Gm3616	0	0.00222792	0
ENSMUSG00000096415	Gm24722	0	0.0554462	0
ENSMUSG00000096440	Vmn2r-ps20	0	0.0415749	0
ENSMUSG00000096480	Gm23976	0	0.05874	0
ENSMUSG00000096483	Gm12615	0	0.0285528	0
ENSMUSG00000096507	Gm21772	0	0.0124116	0
ENSMUSG00000096563	Gm24095	0	0.124926	0
ENSMUSG00000096569	Amy2a2	0	0.00691059	0
ENSMUSG00000096610	NA	0	0.0164021	0
ENSMUSG00000096611	NA	0	0.0184334	0
ENSMUSG00000096621	Gm5849	0	0.0141722	0
ENSMUSG00000096631	Gm22171	0	0.053934	0
ENSMUSG00000096641	Gm904	0	0.0175899	0
ENSMUSG00000096644	Magea1	0	0.0158605	0
ENSMUSG00000096652	Mup-ps9	0	0.0108858	0
ENSMUSG00000096658	Vmn2r39	0	0.0122984	0
ENSMUSG00000096661	Gm15069	0	0.0259086	0
ENSMUSG00000096683	Gm25988	0	0.075098	0
ENSMUSG00000096770	Amy2a4	0	0.00691059	0
ENSMUSG00000096809	Gm23410	0	0.0554462	0
ENSMUSG00000096817	Gm25084	0	0.0492519	0
ENSMUSG00000096831	Rps12-ps6	0	0.0124673	0
ENSMUSG00000096837	NA	0	0.0238979	0
ENSMUSG00000096846	Gm8890	0	0.00527355	0
ENSMUSG00000096852	Cyp2d12	0	0.00308206	0
ENSMUSG00000096874	Gm10312	0	0.0135914	0
ENSMUSG00000096879	Gm4858	0	0.0155318	0
ENSMUSG00000096930	Gm26657	0	0.0125308	0
ENSMUSG00000096931	Gm26656	0	0.0182185	0
ENSMUSG00000096966	Gm18336	0	0.00417319	0
ENSMUSG00000096970	NA	0	0.00906665	0
ENSMUSG00000096984	Gm26523	0	0.00600054	0
ENSMUSG00000097024	Gm26557	0	0.0236119	0
ENSMUSG00000097051	Gm26836	0	0.08585	0
ENSMUSG00000097067	Gm26743	0	0.00576413	0
ENSMUSG00000097071	4930544I03Rik	0	0.0135961	0
ENSMUSG00000097084	Foxl1	0	0.00219325	0
ENSMUSG00000097122	Gm26624	0	0.00302889	0
ENSMUSG00000097124	A530020G20Rik	0	0.00134372	0
ENSMUSG00000097127	Gm26886	0	0.00802525	0
ENSMUSG00000097151	Gm26514	0	0.0183291	0
ENSMUSG00000097155	Gm26511	0	0.00563714	0
ENSMUSG00000097171	Gm17644	0	0.00155451	0
ENSMUSG00000097183	Gm17501	0	0.00809271	0
ENSMUSG00000097249	Gm26889	0	0.00516904	0
ENSMUSG00000097252	Gm6634	0	0.0189843	0
ENSMUSG00000097267	1700109K24Rik	0	0.123195	0
ENSMUSG00000097278	Gm26650	0	0.00825712	0
ENSMUSG00000097282	5031415H12Rik	0	0.0115939	0
ENSMUSG00000097312	Gm26870	0	0.0150929	0
ENSMUSG00000097361	4930550C17Rik	0	0.00352547	0
ENSMUSG00000097362	Gm26544	0	0.00429442	0
ENSMUSG00000097369	Gm26545	0	0.00679581	0
ENSMUSG00000097374	Gm26874	0	0.00273772	0
ENSMUSG00000097390	Gm26785	0	0.00545011	0
ENSMUSG00000097398	Platr5	0	0.0495315	0
ENSMUSG00000097408	Gm26831	0	0.00413618	0
ENSMUSG00000097423	Gm26522	0	0.00748596	0
ENSMUSG00000097446	Gm26629	0	0.00479226	0
ENSMUSG00000097447	Gm26630	0	0.00826862	0
ENSMUSG00000097464	Gm26736	0	0.00804926	0
ENSMUSG00000097465	NA	0	0.00490309	0
ENSMUSG00000097519	4930558J18Rik	0	0.032212	0
ENSMUSG00000097538	Gm26939	0	0.00220011	0
ENSMUSG00000097594	Gm2907	0	0.00417319	0
ENSMUSG00000097621	Gm26562	0	0.00295161	0
ENSMUSG00000097625	Gm26561	0	0.0209934	0
ENSMUSG00000097645	Gm26863	0	0.0266268	0
ENSMUSG00000097682	4930554H23Rik	0	0.0089818	0
ENSMUSG00000097705	Gm26740	0	0.00344126	0
ENSMUSG00000097776	Gm26795	0	0.00272455	0
ENSMUSG00000097822	Gm26655	0	0.00830916	0
ENSMUSG00000097857	Gm26603	0	0.00381237	0
ENSMUSG00000097886	Gsg1l2	0	0.0102465	0
ENSMUSG00000097901	Gm26680	0	0.0180886	0
ENSMUSG00000097907	Raxos1	0	0.00896417	0
ENSMUSG00000097932	C430039J16Rik	0	0.0110512	0
ENSMUSG00000097953	Gm26952	0	0.0649487	0
ENSMUSG00000097969	NA	0	0.00745794	0
ENSMUSG00000097992	Gm27016	0	0.0879635	0
ENSMUSG00000098018	NA	0	0.0987201	0
ENSMUSG00000098034	NA	0	0.0118545	0
ENSMUSG00000098061	Gm26945	0	0.00283836	0
ENSMUSG00000098096	Gm26969	0	0.0586109	0
ENSMUSG00000098101	Gm27006	0	0.0455507	0
ENSMUSG00000098124	Gm27036	0	0.00605381	0
ENSMUSG00000098145	Gm26936	0	0.00998884	0
ENSMUSG00000098152	Gm27025	0	0.00528073	0
ENSMUSG00000098155	Gm27022	0	0.0716829	0
ENSMUSG00000098161	Platr11	0	0.0128207	0
ENSMUSG00000098202	B830012L14Rik	0	0.0231608	0
ENSMUSG00000098206	A430106G13Rik	0	0.00672156	0
ENSMUSG00000098259	Gm27616	0	0.278943	0
ENSMUSG00000098278	Ranbp2-ps8	0	0.0144187	0
ENSMUSG00000098280	Mir7687	0	0.168625	0
ENSMUSG00000098294	Gm27204	0	0.0202702	0
ENSMUSG00000098307	Gm27460	0	0.298467	0
ENSMUSG00000098320	Vis1	0	0.135808	0
ENSMUSG00000098342	Gm27849	0	0.182654	0
ENSMUSG00000098349	Gm27711	0	0.0502774	0
ENSMUSG00000098363	Mir6993	0	0.167803	0
ENSMUSG00000098395	Gm27998	0	0.350686	0
ENSMUSG00000098397	Mir7669	0	0.355711	0
ENSMUSG00000098421	Gm27190	0	0.010946	0
ENSMUSG00000098472	Gm27887	0	0.0559602	0
ENSMUSG00000098513	Mir6399	0	0.0592196	0
ENSMUSG00000098516	Mir7651	0	0.0777257	0
ENSMUSG00000098531	Mir7041	0	0.305416	0
ENSMUSG00000098535	Gm27869	0	0.190831	0
ENSMUSG00000098540	Mir7059	0	0.184867	0
ENSMUSG00000098548	Mir6996	0	0.187145	0
ENSMUSG00000098563	Mir6402	0	0.0713492	0
ENSMUSG00000098580	Mir7023	0	0.092699	0
ENSMUSG00000098599	Gm27627	0	0.593783	0
ENSMUSG00000098630	Gm27198	0	0.00752529	0
ENSMUSG00000098632	Mir7665	0	0.0941705	0
ENSMUSG00000098638	Gm27743	0	0.0394797	0
ENSMUSG00000098654	NA	0	0.272379	0
ENSMUSG00000098658	Mir6338	0	0.0523664	0
ENSMUSG00000098666	Mir6950	0	0.162541	0
ENSMUSG00000098674	Gm27813	0	0.221777	0
ENSMUSG00000098690	Gm27316	0	0.0179583	0
ENSMUSG00000098696	Gm27617	0	0.0353139	0
ENSMUSG00000098714	Mir7663	0	0.0815482	0
ENSMUSG00000098737	Mir7014	0	0.0906022	0
ENSMUSG00000098741	Obox4-ps2	0	0.0134225	0
ENSMUSG00000098749	Gm27477	0	0.121319	0
ENSMUSG00000098752	Mir6897	0	0.0920635	0
ENSMUSG00000098770	Gm27440	0	0.0464901	0
ENSMUSG00000098783	Mir7050	0	0.0829074	0
ENSMUSG00000098785	Mir6395	0	0.0627246	0
ENSMUSG00000098813	Gm27326	0	0.17253	0
ENSMUSG00000098855	Mir6923	0	0.0792769	0
ENSMUSG00000098879	Mir7675	0	0.102289	0
ENSMUSG00000098898	Gm27754	0	0.0453011	0
ENSMUSG00000098904	Mir6998	0	0.0777257	0
ENSMUSG00000098960	Mir7056	0	0.0843126	0
ENSMUSG00000098967	Gm27845	0	0.23499	0
ENSMUSG00000098968	Gm27843	0	0.0478312	0
ENSMUSG00000098981	Mir7236	0	0.190265	0
ENSMUSG00000098990	Gm27596	0	0.0687703	0
ENSMUSG00000098996	Mir7676-1	0	0.344593	0
ENSMUSG00000098997	Mir6901	0	0.363675	0
ENSMUSG00000098999	Gm27601	0	0.0898887	0
ENSMUSG00000099004	Gm27656	0	0.19852	0
ENSMUSG00000099006	Mir6974	0	0.0714788	0
ENSMUSG00000099042	Mir7066	0	0.184773	0
ENSMUSG00000099045	Mir6374	0	0.0533452	0
ENSMUSG00000099059	Mir7676-2	0	0.624409	0
ENSMUSG00000099070	Mir8119	0	0.0459902	0
ENSMUSG00000099075	Mir7674	0	0.252089	0
ENSMUSG00000099120	Gm27193	0	0.0202483	0
ENSMUSG00000099135	Gm27607	0	0.0467864	0
ENSMUSG00000099140	Mir7237	0	0.0906022	0
ENSMUSG00000099145	Mir8116	0	0.110128	0
ENSMUSG00000099146	0610031O16Rik	0	0.00630815	0
ENSMUSG00000099162	Gm27168	0	0.0302138	0
ENSMUSG00000099184	Mir6337	0	0.0473756	0
ENSMUSG00000099199	Mir7012	0	0.092699	0
ENSMUSG00000099206	Gm27942	0	0.0565142	0
ENSMUSG00000099224	Gm27379	0	0.0886763	0
ENSMUSG00000099226	Mir7091	0	0.144505	0
ENSMUSG00000099235	Gm27882	0	0.355935	0
ENSMUSG00000099240	Gm27539	0	0.0476892	0
ENSMUSG00000099251	NA	0	0.140125	0
ENSMUSG00000099252	Gm27265	0	0.215781	0
ENSMUSG00000099296	NA	0	0.00289717	0
ENSMUSG00000099298	Ranbp2-ps6	0	0.0155715	0
ENSMUSG00000099302	Gm27421	0	0.135017	0
ENSMUSG00000099320	Mir7664	0	0.157919	0
ENSMUSG00000099330	Mir7053	0	0.159461	0

### Sheet: SORTED (p-value)
Row.names	GeneSymbol.x	CTRL-RES_PValue	CTRL-STR_PValue	RES-STR_PValue	CTRL-RES_FDR	CTRL-STR_FDR	RES-STR_FDR
ENSMUSG00000076138	Gm26377	0.0304433	7.23e-06	7.57e-11	0.999889	0.00636602	1.3e-06
ENSMUSG00000096947	Gm26723	0.0276703	2.12e-05	2.8e-10	0.999889	0.0117558	2.4e-06
ENSMUSG00000093456	Gm20662	0.200277	3.46e-07	4.71e-10	0.999889	0.000660425	2.69e-06
ENSMUSG00000003233	Dvl3	0.134203	2.9e-06	1.73e-09	0.999889	0.00311442	7.41e-06
ENSMUSG00000072829	NA	0.820787	2.27e-08	6.92e-09	0.999889	5.56e-05	2.37e-05
ENSMUSG00000067833	NA	0.986914	5.21e-08	4.75e-08	0.999889	0.000111748	0.00013579
ENSMUSG00000069919	Hba-a1	0.014711	4.48e-14	6.27e-08	0.999889	7.68e-10	0.000153549
ENSMUSG00000052305	Hbb-bs	0.0591566	2.6e-12	7.35e-08	0.999889	1.46e-08	0.000157588
ENSMUSG00000069917	Hba-a2	0.0168342	1.27e-13	1.06e-07	0.999889	1.09e-09	0.00017051
ENSMUSG00000020594	Pum2	0.00393672	0.00891297	1.08e-07	0.999889	0.262005	0.00017051
ENSMUSG00000073940	Hbb-bt	0.0541453	3.4e-12	1.09e-07	0.999889	1.46e-08	0.00017051
ENSMUSG00000044306	4930500M09Rik	0.658645	9.63e-07	1.24e-07	0.999889	0.0013773	0.000176957
ENSMUSG00000040907	Atp1a3	0.185925	4.66e-05	1.44e-07	0.999889	0.0189261	0.000182312
ENSMUSG00000075700	Selenot	0.0210162	0.00196091	1.49e-07	0.999889	0.155029	0.000182312
ENSMUSG00000089682	Bcl2l2	0.128253	0.000200311	2.76e-07	0.999889	0.055428	0.000315475
ENSMUSG00000045009	Prrt3	0.0135417	0.00413719	3.75e-07	0.999889	0.210963	0.000402288
ENSMUSG00000000131	Xpo6	0.956354	6.14e-07	4.73e-07	0.999889	0.00104053	0.000477268
ENSMUSG00000059005	Hnrnpa3	0.101939	0.000509515	5.61e-07	0.999889	0.0869018	0.000534822
ENSMUSG00000085001	Rapgef4os2	0.214978	0.000120178	7.05e-07	0.999889	0.0389014	0.000636298
ENSMUSG00000034570	Inpp5j	0.46333	2.26e-05	9.66e-07	0.999889	0.0121071	0.000828828
ENSMUSG00000050157	Gm867	0.114859	0.000667088	1.08e-06	0.999889	0.0923418	0.000874158
ENSMUSG00000007836	Hnrnpa0	0.013428	0.0105548	1.12e-06	0.999889	0.278571	0.000874158
ENSMUSG00000021264	Yy1	0.00373956	0.0328843	1.26e-06	0.999889	0.387997	0.000915545
ENSMUSG00000085054	Gm15834	0.00968047	0.0156568	1.32e-06	0.999889	0.311973	0.000915545
ENSMUSG00000060989	Gm11847	0.263848	0.00015097	1.33e-06	0.999889	0.0454394	0.000915545
ENSMUSG00000097560	Gm26904	0.16296	0.000309087	1.41e-06	0.999889	0.0736486	0.000930257
ENSMUSG00000071343	Gm10327	0.905091	2.37e-06	1.51e-06	0.999889	0.00272634	0.000959276
ENSMUSG00000037341	Slc9a7	0.106662	0.000718044	1.71e-06	0.999889	0.0933859	0.00101125
ENSMUSG00000074283	Zfp109	0.56743	1.86e-05	1.71e-06	0.999889	0.0116792	0.00101125
ENSMUSG00000035202	Lars2	0.00252102	0.0533574	1.96e-06	0.999889	0.441178	0.00111972
ENSMUSG00000056222	Spock1	0.105663	0.00101159	2.13e-06	0.999889	0.109071	0.0011811
ENSMUSG00000027603	Ggt7	0.0685873	0.00222663	2.53e-06	0.999889	0.166812	0.00128644
ENSMUSG00000079488	NA	0.207352	0.000424089	2.57e-06	0.999889	0.0826781	0.00128644
ENSMUSG00000097170	Gm16982	0.293876	0.000149572	2.59e-06	0.999889	0.0454394	0.00128644
ENSMUSG00000014547	Wdfy2	0.564674	2.69e-05	2.62e-06	0.999889	0.013569	0.00128644
ENSMUSG00000089711	Gm16240	0.739467	1.12e-05	2.85e-06	0.999889	0.00869531	0.00135652
ENSMUSG00000025049	Taf5	0.0366951	0.00653681	2.97e-06	0.999889	0.247425	0.00137869
ENSMUSG00000021260	Hhipl1	0.583994	2.88e-05	3.22e-06	0.999889	0.0137422	0.0014519
ENSMUSG00000003644	Rps6ka1	0.00241626	0.0579543	3.44e-06	0.999889	0.449172	0.00151116
ENSMUSG00000056258	Kcnq3	0.0370811	0.00722591	3.55e-06	0.999889	0.253222	0.00152333
ENSMUSG00000086040	Wipf3	0.346299	0.000186373	3.9e-06	0.999889	0.0532904	0.00163028
ENSMUSG00000019971	Cep290	0.300803	0.000269436	4e-06	0.999889	0.0683049	0.00163028
ENSMUSG00000085132	Gm12265	0.232018	0.000386098	4.09e-06	0.999889	0.0811107	0.00163028
ENSMUSG00000020460	Rps27a	0.0101243	0.0288143	4.46e-06	0.999889	0.375352	0.00173823
ENSMUSG00000074661	NA	0.011082	0.0276703	4.69e-06	0.999889	0.371841	0.00178659
ENSMUSG00000095556	NA	0.0628855	0.00436665	6.11e-06	0.999889	0.212634	0.0022063
ENSMUSG00000030525	Chrna7	0.0717659	0.00345305	6.26e-06	0.999889	0.206995	0.0022063
ENSMUSG00000040481	Bptf	0.325325	0.000324577	6.34e-06	0.999889	0.0741507	0.0022063
ENSMUSG00000021377	Dek	0.0728841	0.00463519	6.58e-06	0.999889	0.212634	0.0022063
ENSMUSG00000036168	Ccdc38	0.0602643	0.0059499	6.61e-06	0.999889	0.237861	0.0022063
ENSMUSG00000052534	Pbx1	0.477995	0.00012264	6.64e-06	0.999889	0.0389631	0.0022063
ENSMUSG00000030729	Pgm2l1	0.152495	0.00154575	6.69e-06	0.999889	0.137403	0.0022063
ENSMUSG00000024622	Hmgxb3	0.25635	0.000552409	7.43e-06	0.999889	0.0873609	0.00240434
ENSMUSG00000097274	Gm47512	0.11922	0.00227331	7.91e-06	0.999889	0.168835	0.00246989
ENSMUSG00000092124	B930094E09Rik	0.0481837	0.00717682	7.92e-06	0.999889	0.253222	0.00246989
ENSMUSG00000029020	Mfn2	0.306314	0.00040777	8.2e-06	0.999889	0.0826781	0.00251221
ENSMUSG00000017376	Nlk	0.210399	0.00111886	9.44e-06	0.999889	0.113581	0.00284058
ENSMUSG00000055567	Unc80	0.0530877	0.00887535	9.71e-06	0.999889	0.262005	0.0028724
ENSMUSG00000034612	Chst11	0.384449	0.000332805	1.1e-05	0.999889	0.0741507	0.0031889
ENSMUSG00000092278	Gm8752	0.201246	0.00106379	1.12e-05	0.999889	0.111068	0.00321339
ENSMUSG00000021936	Mapk8	0.302618	0.000668198	1.26e-05	0.999889	0.0923418	0.00352578
ENSMUSG00000037326	Capn15	0.101858	0.00384536	1.27e-05	0.999889	0.209432	0.00352578
ENSMUSG00000092560	Gm8750	0.190254	0.0013594	1.35e-05	0.999889	0.127442	0.00368927
ENSMUSG00000008153	Clstn3	0.0868451	0.00520761	1.42e-05	0.999889	0.222243	0.0038012
ENSMUSG00000055093	Gm8430	0.0131315	0.0452242	1.56e-05	0.999889	0.423901	0.00411243
ENSMUSG00000028522	Mier1	0.0178877	0.0361199	1.63e-05	0.999889	0.3977	0.00424546
ENSMUSG00000021631	Mrps36-ps1	0.0805161	0.00770896	1.72e-05	0.999889	0.254592	0.00441195
ENSMUSG00000021254	Gpatch2l	0.473175	0.000274857	1.85e-05	0.999889	0.0683049	0.00466721
ENSMUSG00000039086	Ss18l1	0.810868	5.2e-05	2e-05	0.999889	0.0202903	0.00492013
ENSMUSG00000026797	Stxbp1	0.402062	0.000457295	2.01e-05	0.999889	0.0857554	0.00492013
ENSMUSG00000029633	Gm5578	0.149357	0.00300855	2.06e-05	0.999889	0.199284	0.00498702
ENSMUSG00000056342	Usp34	0.0718056	0.0101059	2.1e-05	0.999889	0.276077	0.00499357
ENSMUSG00000055061	4931431C16Rik	0.306937	0.00085147	2.3e-05	0.999889	0.0987015	0.00540849
ENSMUSG00000056851	Pcbp2	0.107691	0.00649592	2.4e-05	0.999889	0.247425	0.00555694
ENSMUSG00000072612	Gm10382	0.140834	0.00364272	2.51e-05	0.999889	0.206995	0.00574575
ENSMUSG00000029422	Rsrc2	0.428122	0.000524905	2.57e-05	0.999889	0.0869018	0.00580561
ENSMUSG00000026123	Plekhb2	0.484247	0.00038341	2.84e-05	0.999889	0.0811107	0.0063199
ENSMUSG00000089902	Gm13625	0.101003	0.00819583	2.94e-05	0.999889	0.259091	0.00647017
ENSMUSG00000034300	Fam53c	0.383525	0.000725377	3.01e-05	0.999889	0.0933859	0.00647389
ENSMUSG00000092341	Malat1	0.182485	0.00335223	3.02e-05	0.999889	0.206995	0.00647389
ENSMUSG00000025867	Cplx2	0.769573	9.83e-05	3.06e-05	0.999889	0.0352143	0.00648302
ENSMUSG00000051730	Mettl5	0.0510919	0.0191798	3.12e-05	0.999889	0.329709	0.0065292
ENSMUSG00000034501	Pcnx4	0.856824	6.56e-05	3.24e-05	0.999889	0.0250144	0.00669603
ENSMUSG00000019132	BC005537	0.175226	0.00407986	3.49e-05	0.999889	0.210963	0.00712132
ENSMUSG00000001138	Cnnm3	0.9534	2.88e-05	3.57e-05	0.999889	0.0137422	0.00712388
ENSMUSG00000019558	Slc6a8	0.10456	0.00889505	3.58e-05	0.999889	0.262005	0.00712388
ENSMUSG00000038368	Focad	0.00701051	0.0906916	3.61e-05	0.999889	0.496586	0.00712388
ENSMUSG00000020740	Gga3	0.408443	0.000735858	3.67e-05	0.999889	0.0933859	0.00715075
ENSMUSG00000080935	Got2-ps1	0.314228	0.0013153	3.73e-05	0.999889	0.125363	0.00717938
ENSMUSG00000053332	Gas5	0.00572427	0.124019	3.77e-05	0.999889	0.541288	0.00717938
ENSMUSG00000039100	2020-03-06	0.453387	0.000633048	3.81e-05	0.999889	0.0897567	0.00717938
ENSMUSG00000093006	Gm24157	0.136821	0.00578702	3.88e-05	0.999889	0.235266	0.00723781
ENSMUSG00000042874	D930007J09Rik	0.222783	0.00260953	4.06e-05	0.999889	0.18348	0.00745818
ENSMUSG00000097419	Gm26666	0.176723	0.00398157	4.12e-05	0.999889	0.210963	0.00745818
ENSMUSG00000057886	Cbx3-ps6	0.0542292	0.0212842	4.13e-05	0.999889	0.339392	0.00745818
ENSMUSG00000037098	Rab11fip3	0.137898	0.00604415	4.22e-05	0.999889	0.238925	0.00753966
ENSMUSG00000029577	Ube3b	0.198958	0.00346519	4.34e-05	0.999889	0.206995	0.0076789
ENSMUSG00000003810	Mast2	0.161576	0.00495242	4.43e-05	0.999889	0.219808	0.00775251
ENSMUSG00000037872	Ackr1	0.644918	0.000264333	4.55e-05	0.999889	0.0683049	0.00779404
ENSMUSG00000071567	NA	0.289593	0.00203051	4.58e-05	0.999889	0.158342	0.00779404
ENSMUSG00000048833	Slc39a9	0.980132	4.19e-05	4.59e-05	0.999889	0.0175421	0.00779404
ENSMUSG00000024182	Axin1	0.0461102	0.024221	4.74e-05	0.999889	0.354547	0.00792247
ENSMUSG00000049044	Rapgef4	0.435945	0.000777429	4.76e-05	0.999889	0.0966491	0.00792247
ENSMUSG00000030209	Grin2b	0.303634	0.00191779	4.82e-05	0.999889	0.153721	0.00792247
ENSMUSG00000028467	Gba2	0.129973	0.00723282	4.85e-05	0.999889	0.253222	0.00792247
ENSMUSG00000048747	E130114P18Rik	0.0902	0.0137368	5.19e-05	0.999889	0.300981	0.00839834
ENSMUSG00000038831	Ralgps1	0.556924	5e-06	5.34e-05	0.999889	0.00504343	0.00856305
ENSMUSG00000049517	Rps23	0.00959196	0.105897	5.46e-05	0.999889	0.518629	0.00867329
ENSMUSG00000005936	Kctd20	0.157707	0.00626373	5.82e-05	0.999889	0.244785	0.00916802
ENSMUSG00000020863	Luc7l3	0.328998	0.00202175	6.34e-05	0.999889	0.158342	0.00989162
ENSMUSG00000020018	Snrpf	0.0949086	0.0151338	6.64e-05	0.999889	0.30905	0.0102693
ENSMUSG00000078936	NA	0.335165	0.00186916	6.81e-05	0.999889	0.15309	0.0104248
ENSMUSG00000044468	Tent5c	0.22767	0.00433476	6.93e-05	0.999889	0.212634	0.0104658
ENSMUSG00000008348	Ubc	0.114283	0.0105348	6.95e-05	0.999889	0.278571	0.0104658
ENSMUSG00000039354	Smarcal1	0.325159	0.00201448	7.09e-05	0.999889	0.158342	0.0105072
ENSMUSG00000090665	Gad1-ps	0.177168	0.00560049	7.1e-05	0.999889	0.231523	0.0105072
ENSMUSG00000044636	Csrnp2	0.551818	0.000621549	7.41e-05	0.999889	0.0888608	0.0108722
ENSMUSG00000038485	Socs7	0.0311148	0.0524161	7.63e-05	0.999889	0.438644	0.0110897
ENSMUSG00000017778	Cox7c	0.045778	0.0368701	7.73e-05	0.999889	0.399959	0.0111288
ENSMUSG00000081205	Gm5940	0.0919895	0.0175074	7.79e-05	0.999889	0.321238	0.0111288
ENSMUSG00000029836	Cbx3	0.0776256	0.0214082	7.88e-05	0.999889	0.339392	0.0111288
ENSMUSG00000052906	Ubxn8	0.0237855	0.066399	7.91e-05	0.999889	0.464776	0.0111288
ENSMUSG00000071415	Rpl23	0.0435047	0.0395625	8.02e-05	0.999889	0.408033	0.0111902
ENSMUSG00000059820	Nkapd1	0.0397256	0.0438427	8.27e-05	0.999889	0.419967	0.0114346
ENSMUSG00000072762	4930522L14Rik	0.126573	0.0123203	8.41e-05	0.999889	0.291944	0.0114346
ENSMUSG00000043391	2510009E07Rik	0.368969	0.00184739	8.44e-05	0.999889	0.15309	0.0114346
ENSMUSG00000067288	Rps28	0.010069	0.126757	8.46e-05	0.999889	0.545638	0.0114346
ENSMUSG00000025290	Rps24	0.015673	0.095786	8.81e-05	0.999889	0.504106	0.0118102
ENSMUSG00000040715	Rsc1a1	0.271916	0.00350859	9.3e-05	0.999889	0.206995	0.0120778
ENSMUSG00000098926	Mir6904	0.223527	0.00471974	9.34e-05	0.999889	0.212634	0.0120778
ENSMUSG00000016253	Nelfcd	0.0764136	0.0218158	9.54e-05	0.999889	0.339629	0.0120778
ENSMUSG00000051790	Nlgn2	0.181072	0.00804406	9.6e-05	0.999889	0.258886	0.0120778
ENSMUSG00000033014	Trim33	0.392805	0.00193113	9.61e-05	0.999889	0.153721	0.0120778
ENSMUSG00000021520	Uqcrb	0.0938059	0.0195456	9.62e-05	0.999889	0.332993	0.0120778
ENSMUSG00000069516	Lyz2	0.33775	1.78e-06	9.68e-05	0.999889	0.00234277	0.0120778
ENSMUSG00000044573	Acp1	0.277177	0.00393924	9.69e-05	0.999889	0.210961	0.0120778
ENSMUSG00000000538	Tom1l2	0.27537	0.00366966	9.75e-05	0.999889	0.206995	0.0120778
ENSMUSG00000087397	Rapgef3os2	0.443121	0.00121357	9.8e-05	0.999889	0.121046	0.0120778
ENSMUSG00000002833	Hdgfl2	0.0273663	0.0599828	9.84e-05	0.999889	0.45529	0.0120778
ENSMUSG00000070544	Top1	0.104065	0.0175544	9.92e-05	0.999889	0.321412	0.0120778
ENSMUSG00000086601	Rapgef3os1	0.424883	0.00135842	9.93e-05	0.999889	0.127442	0.0120778
ENSMUSG00000021448	Shc3	0.641373	0.000518961	0.000100946	0.999889	0.0869018	0.0121959
ENSMUSG00000046447	Camk2n1	0.0151871	0.106472	0.000102784	0.999889	0.519547	0.0123312
ENSMUSG00000095526	Gm10243	0.123251	0.0146081	0.000103518	0.999889	0.304886	0.012333
ENSMUSG00000060279	Ap2a1	0.307785	0.00309862	0.000105109	0.999889	0.200365	0.0124282
ENSMUSG00000041530	Ago1	0.0725257	0.0279982	0.000105951	0.999889	0.372698	0.0124282
ENSMUSG00000082953	Gm13217	0.526502	0.000923951	0.00010649	0.999889	0.103603	0.0124282
ENSMUSG00000058099	Nfam1	0.420912	1.62e-05	0.000108569	0.999889	0.0115853	0.0125852
ENSMUSG00000020792	Exoc7	0.229852	0.00547097	0.000110138	0.999889	0.22837	0.012674
ENSMUSG00000097505	Gm26540	0.093178	0.0217018	0.000110887	0.999889	0.339629	0.012674
ENSMUSG00000028894	Inpp5b	0.234672	0.00536363	0.000111552	0.999889	0.225286	0.012674
ENSMUSG00000005580	Adcy9	0.770624	0.000337736	0.000113954	0.999889	0.0742846	0.0128485
ENSMUSG00000090761	Gm17201	0.310543	0.00358552	0.000114585	0.999889	0.206995	0.0128485
ENSMUSG00000008668	Rps18	0.0390451	0.0537714	0.000115718	0.999889	0.441178	0.0128912
ENSMUSG00000081214	Rpl35a-ps2	0.134381	0.0141616	0.000117133	0.999889	0.303047	0.0128915
ENSMUSG00000027706	Sec62	0.188115	0.0087329	0.000117223	0.999889	0.261803	0.0128915
ENSMUSG00000040875	Osbpl10	0.560924	0.000887952	0.000118943	0.999889	0.100222	0.012914
ENSMUSG00000008333	Snrpb2	0.21217	0.00730618	0.000118975	0.999889	0.253222	0.012914
ENSMUSG00000056260	Lrif1	0.0108338	0.14257	0.000119686	0.999889	0.564473	0.012914
ENSMUSG00000097347	Gm17275	0.116421	0.0173925	0.00012089	0.999889	0.320845	0.0129624
ENSMUSG00000097575	Gm26796	0.110301	0.0158186	0.000125049	0.999889	0.31227	0.0133251
ENSMUSG00000014313	Cox6c	0.0461319	0.0487784	0.000126678	0.999889	0.431362	0.0134153
ENSMUSG00000067575	Rpl35a-ps3	0.139166	0.0144259	0.000128963	0.999889	0.304416	0.0135252
ENSMUSG00000021820	Camk2g	0.269822	0.00515966	0.000129292	0.999889	0.222243	0.0135252
ENSMUSG00000041777	Cir1	0.0932708	0.0240017	0.000130878	0.999889	0.352848	0.0136081
ENSMUSG00000007653	Gabrb2	0.066689	0.0314264	0.000134795	0.999889	0.383465	0.0137601
ENSMUSG00000096935	1700113A16Rik	0.342261	0.00340847	0.000135095	0.999889	0.206995	0.0137601
ENSMUSG00000042133	Ppig	0.0866214	0.0267836	0.000136561	0.999889	0.366259	0.0137601
ENSMUSG00000026496	Parp1	0.275413	0.00472217	0.000136835	0.999889	0.212634	0.0137601
ENSMUSG00000061474	Mrps36	0.112389	0.0199399	0.000138512	0.999889	0.333095	0.0137601
ENSMUSG00000040022	Rab11fip2	0.0468987	0.0509299	0.000139169	0.999889	0.43724	0.0137601
ENSMUSG00000043923	Ccdc84	0.0948545	0.0246737	0.000140121	0.999889	0.356614	0.0137601
ENSMUSG00000032251	Irak1bp1	0.140542	0.015075	0.000140222	0.999889	0.308992	0.0137601
ENSMUSG00000076137	Gm26384	0.412127	0.00236853	0.00014035	0.999889	0.173652	0.0137601
ENSMUSG00000041528	Rnf123	0.0593429	0.0368311	0.000140796	0.999889	0.399959	0.0137601
ENSMUSG00000071528	Usmg5	0.0911648	0.0259275	0.000141542	0.999889	0.36193	0.0137601
ENSMUSG00000097245	Gm5421	0.209632	0.00737557	0.000141964	0.999889	0.254102	0.0137601
ENSMUSG00000085009	Gm12977	0.0377506	0.0503979	0.000146358	0.999889	0.435361	0.0140523
ENSMUSG00000083424	Rpl35a-ps4	0.142947	0.0152126	0.000146957	0.999889	0.30905	0.0140523
ENSMUSG00000079641	Rpl39	0.0575851	0.0433173	0.000147797	0.999889	0.417824	0.0140523
ENSMUSG00000018334	Ksr1	0.307233	0.00452697	0.000148256	0.999889	0.212634	0.0140523
ENSMUSG00000098178	Gm42418	0.000812878	0.514396	0.000149231	0.697287	0.837415	0.014067
ENSMUSG00000057841	Rpl32	0.0624485	0.0409302	0.000154006	0.999889	0.411286	0.0143712
ENSMUSG00000031393	Mecp2	0.0532483	0.0476299	0.000154132	0.999889	0.427636	0.0143712
ENSMUSG00000086324	Gm15564	0.013297	0.1426	0.00015604	0.999889	0.564473	0.0144704
ENSMUSG00000047843	Bri3	0.13566	0.0172224	0.000158389	0.999889	0.320019	0.0145557
ENSMUSG00000025860	Xiap	0.0644461	0.0405288	0.000159115	0.999889	0.410782	0.0145557
ENSMUSG00000090733	Rps27	0.00230679	0.352421	0.000159505	0.999889	0.742426	0.0145557
ENSMUSG00000047694	Yipf6	0.669479	0.000706441	0.000160656	0.999889	0.0933859	0.0145831
ENSMUSG00000026874	Hc	0.791986	0.000423862	0.000161872	0.999889	0.0826781	0.0146045
ENSMUSG00000049866	Arl4c	0.257694	0.00666849	0.000162594	0.999889	0.248166	0.0146045
ENSMUSG00000030417	Pdcd5	0.460917	0.00209515	0.000166252	0.999889	0.159753	0.0147552
ENSMUSG00000042670	Immp1l	0.0122167	0.154013	0.000166852	0.999889	0.579439	0.0147552
ENSMUSG00000058174	Gm5148	0.0103436	0.170346	0.000166852	0.999889	0.595885	0.0147552
ENSMUSG00000080896	Gm14567	0.096215	0.0272193	0.000168238	0.999889	0.369386	0.0147888
ENSMUSG00000042682	Selenok	0.346136	0.00395952	0.000168955	0.999889	0.210961	0.0147888
ENSMUSG00000089716	Gm6264	0.222582	0.00889752	0.000171788	0.999889	0.262005	0.01489
ENSMUSG00000075040	Zfp408	0.206659	0.00861263	0.000171848	0.999889	0.261803	0.01489
ENSMUSG00000044617	Zbtb39	0.293788	0.00542871	0.000173858	0.999889	0.227158	0.0149546
ENSMUSG00000020387	Jade2	0.0439272	0.0615122	0.000174336	0.999889	0.457044	0.0149546
ENSMUSG00000021775	Nr1d2	0.639165	3.08e-05	0.000178546	0.999889	0.013911	0.0151981
ENSMUSG00000046364	Rpl27a	0.015623	0.136219	0.000178947	0.999889	0.556292	0.0151981
ENSMUSG00000045110	NA	0.142467	0.0176932	0.000181576	0.999889	0.322402	0.0152892
ENSMUSG00000082988	Gm5903	0.0787111	0.0306186	0.000182261	0.999889	0.381194	0.0152892
ENSMUSG00000054091	1810037I17Rik	0.110096	0.0244634	0.000182693	0.999889	0.355072	0.0152892
ENSMUSG00000063200	Nol7	0.167533	0.0142436	0.000183835	0.999889	0.303047	0.0152993
ENSMUSG00000049288	Lix1l	0.0371598	0.0733172	0.000184597	0.999889	0.473638	0.0152993
ENSMUSG00000045996	Polr2k	0.0966218	0.0291253	0.000188591	0.999889	0.377397	0.0155024
ENSMUSG00000055675	Kbtbd11	0.197045	0.0114696	0.000188855	0.999889	0.284716	0.0155024
ENSMUSG00000005312	Ubqln1	0.197923	0.0105383	0.000192804	0.999889	0.278571	0.0156977
ENSMUSG00000058600	Rpl30	0.0526239	0.0550782	0.000193074	0.999889	0.442923	0.0156977
ENSMUSG00000071646	Mta2	0.218275	0.00890705	0.000194267	0.999889	0.262005	0.0156977
ENSMUSG00000063297	Luzp2	0.565259	0.00134648	0.000195496	0.999889	0.127442	0.0156977
ENSMUSG00000039684	Gm5422	0.0971246	0.0261385	0.000197168	0.999889	0.362223	0.0156977
ENSMUSG00000074656	Eif2s2	0.260098	0.00759923	0.000198271	0.999889	0.254592	0.0156977
ENSMUSG00000008682	Rpl10	0.0117306	0.170646	0.000198539	0.999889	0.596131	0.0156977
ENSMUSG00000057036	Gm7536	0.0364527	0.0774023	0.000199105	0.999889	0.478355	0.0156977
ENSMUSG00000063001	Gm9701	0.0202063	0.120998	0.000200008	0.999889	0.53831	0.0156977
ENSMUSG00000060636	Rpl35a	0.105912	0.0272084	0.000200385	0.999889	0.369386	0.0156977
ENSMUSG00000042788	Fam166b	0.231408	0.00956138	0.000206895	0.999889	0.267053	0.0160971
ENSMUSG00000048248	NA	0.466986	0.00218787	0.000207359	0.999889	0.165353	0.0160971
ENSMUSG00000026032	Ndufb3	0.059076	0.0516516	0.000208734	0.999889	0.437931	0.0161219
ENSMUSG00000089788	NA	0.140939	0.0197209	0.000209769	0.999889	0.333095	0.0161219
ENSMUSG00000085984	1700001G11Rik	0.106375	0.0239875	0.000210865	0.999889	0.352848	0.0161219
ENSMUSG00000043991	Pura	0.0764251	0.0405025	0.000213459	0.999889	0.410782	0.0161219
ENSMUSG00000019143	Hars2	0.0810291	0.0343823	0.000213715	0.999889	0.390153	0.0161219
ENSMUSG00000021224	Numb	0.235735	0.00870006	0.000214202	0.999889	0.261803	0.0161219
ENSMUSG00000079480	Pin4	0.21616	0.0108914	0.000214558	0.999889	0.28114	0.0161219
ENSMUSG00000061983	Rps12	0.013604	0.162489	0.000215656	0.999889	0.588256	0.0161219
ENSMUSG00000021552	Gkap1	0.177275	0.0147915	0.000216136	0.999889	0.307218	0.0161219
ENSMUSG00000039000	Ube3c	0.717631	0.000753383	0.000218053	0.999889	0.0943433	0.0161944
ENSMUSG00000022635	Zcrb1	0.373799	0.00418036	0.000219707	0.999889	0.210963	0.016247
ENSMUSG00000020456	Ogdh	0.466825	0.00239319	0.00022205	0.999889	0.174713	0.0163498
ENSMUSG00000029095	Ablim2	0.276381	0.00695949	0.000223315	0.999889	0.250978	0.0163726
ENSMUSG00000086216	Gm13610	0.745841	0.00071054	0.000224912	0.999889	0.0933859	0.0164098
ENSMUSG00000098364	Gm27646	0.172496	0.0143231	0.000225735	0.999889	0.303368	0.0164098
ENSMUSG00000026500	Cox20	0.141994	0.0207754	0.000229791	0.999889	0.339027	0.0165813
ENSMUSG00000035640	Cbarp	0.362481	0.00465139	0.000231851	0.999889	0.212634	0.0165813
ENSMUSG00000042523	Dnal1	0.299908	0.00670473	0.000232641	0.999889	0.248975	0.0165813
ENSMUSG00000068674	Gm10247	0.263087	0.00845344	0.000233079	0.999889	0.261803	0.0165813
ENSMUSG00000063886	NA	0.164813	0.0150599	0.000233737	0.999889	0.308992	0.0165813
ENSMUSG00000053693	Mast1	0.528512	0.00188354	0.000233893	0.999889	0.15309	0.0165813
ENSMUSG00000038976	Ppp1r9b	0.191427	0.0140159	0.000235542	0.999889	0.303047	0.0166294
ENSMUSG00000027722	Spata5	0.17828	0.0142129	0.000244589	0.999889	0.303047	0.0171974
ENSMUSG00000042043	Tbca	0.0964156	0.0347417	0.000248611	0.999889	0.391094	0.0173165
ENSMUSG00000058594	Fbh1	0.221169	0.0107229	0.00024862	0.999889	0.278571	0.0173165
ENSMUSG00000038909	Kat7	0.772537	0.00067281	0.000249453	0.999889	0.0923418	0.0173165
ENSMUSG00000097596	Gm26673	0.692323	0.00094325	0.00025032	0.999889	0.103746	0.0173165
ENSMUSG00000046876	Atxn1	0.0284316	0.106367	0.000252825	0.999889	0.51945	0.0173822
ENSMUSG00000059213	Ddn	0.725979	0.000863527	0.000253296	0.999889	0.0987645	0.0173822
ENSMUSG00000043670	Diras1	0.268213	0.00816069	0.00025794	0.999889	0.258886	0.0176303
ENSMUSG00000039221	Rpl22l1	0.0226538	0.127556	0.00026171	0.999889	0.546132	0.0177753
ENSMUSG00000022558	Mroh1	0.266906	0.00821762	0.000262616	0.999889	0.259157	0.0177753
ENSMUSG00000039936	Pik3cd	0.137698	0.0208738	0.000263685	0.999889	0.339392	0.0177753
ENSMUSG00000079184	Mphosph8	0.366427	0.00504408	0.000264588	0.999889	0.220692	0.0177753
ENSMUSG00000039988	Ankrd13c	0.149571	0.0198063	0.000267136	0.999889	0.333095	0.0177753
ENSMUSG00000021816	Ppp3cb	0.0845716	0.0417075	0.000267262	0.999889	0.413865	0.0177753
ENSMUSG00000060739	Nsa2	0.249546	0.0102102	0.000267765	0.999889	0.276433	0.0177753
ENSMUSG00000085791	Rpl30-ps9	0.0535873	0.0655712	0.000268349	0.999889	0.463144	0.0177753
ENSMUSG00000083012	Fam220a	0.0268983	0.115404	0.000272254	0.999889	0.530368	0.0178836
ENSMUSG00000050503	Fbxl22	0.878109	0.000474244	0.000272706	0.999889	0.0857554	0.0178836
ENSMUSG00000031511	Arhgef7	0.427778	0.00352095	0.000273111	0.999889	0.206995	0.0178836
ENSMUSG00000002981	Clptm1	0.108923	0.0296715	0.000274628	0.999889	0.3796	0.0179145
ENSMUSG00000083411	Rpl30-ps10	0.0545807	0.0663097	0.000281651	0.999889	0.464776	0.0182475
ENSMUSG00000034951	Cog7	0.141072	0.0218059	0.00028186	0.999889	0.339629	0.0182475
ENSMUSG00000033510	Otud7a	0.198619	0.0139606	0.000283704	0.999889	0.303047	0.0182979
ENSMUSG00000036564	Ndrg4	0.0419893	0.0780344	0.000289011	0.999889	0.478641	0.0185703
ENSMUSG00000071477	Zfp777	0.28851	0.00800022	0.000294713	0.999889	0.258251	0.018866
ENSMUSG00000026360	Rgs2	0.0556826	0.0669193	0.000296754	0.999889	0.464973	0.0189261
ENSMUSG00000032267	Usp28	0.269213	0.00867356	0.00030075	0.999889	0.261803	0.0191099
ENSMUSG00000032480	Dhx30	0.559213	0.00204615	0.000304753	0.999889	0.158553	0.0192267
ENSMUSG00000031148	Gpkow	0.0197636	0.138437	0.00030483	0.999889	0.55884	0.0192267
ENSMUSG00000057113	Npm1	0.106336	0.0354434	0.000306644	0.999889	0.393825	0.0192703
ENSMUSG00000029595	Lhx5	0.0325394	0.0412836	0.000309731	0.999889	0.413186	0.0193013
ENSMUSG00000029312	Klhl8	0.320259	0.00691731	0.000310319	0.999889	0.250978	0.0193013
ENSMUSG00000064352	mt-Ts1	0.0369866	0.0974917	0.000310512	0.999889	0.507184	0.0193013
ENSMUSG00000094664	Rpl35a-ps6	0.162386	0.0214557	0.000311937	0.999889	0.339392	0.0193198
ENSMUSG00000038738	Shank1	0.413498	0.00453742	0.000315361	0.999889	0.212634	0.0194616
ENSMUSG00000000168	Dlat	0.202621	0.0148434	0.000319982	0.999889	0.307519	0.019676
ENSMUSG00000031256	Cstf2	0.187778	0.0165425	0.000326252	0.999889	0.31604	0.0199053
ENSMUSG00000096056	Gm21986	0.730064	0.00103638	0.000327041	0.999889	0.109754	0.0199053
ENSMUSG00000029434	Vps33a	0.329614	0.00678371	0.000327191	0.999889	0.249714	0.0199053
ENSMUSG00000013833	Med16	0.227082	0.0128528	0.000330412	0.999889	0.297396	0.0200147
ENSMUSG00000008683	Rps15a	0.0619811	0.0645542	0.000331323	0.999889	0.46172	0.0200147
ENSMUSG00000026644	Acbd7	0.37956	0.00565599	0.000332757	0.999889	0.232874	0.0200308
ENSMUSG00000032594	Ip6k1	0.722476	0.00109963	0.000334683	0.999889	0.112965	0.0200763
ENSMUSG00000068184	Ndufaf2	0.227307	0.0139609	0.000336168	0.999889	0.303047	0.0200951
ENSMUSG00000031732	Phlpp2	0.551201	0.00250613	0.000342948	0.999889	0.179146	0.0203857
ENSMUSG00000038759	Nup205	0.791722	0.000822246	0.000343405	0.999889	0.0987015	0.0203857
ENSMUSG00000041236	Vps41	0.311724	0.00787921	0.000347833	0.999889	0.256015	0.0205175
ENSMUSG00000022389	Tef	0.217565	0.0142197	0.000348018	0.999889	0.303047	0.0205175
ENSMUSG00000048027	Rgmb	0.478124	0.00338968	0.000349622	0.999889	0.206995	0.0205415
ENSMUSG00000019715	Gle1	0.14452	0.0250747	0.000353277	0.999889	0.358485	0.0206045
ENSMUSG00000072653	Zfp783	0.117527	0.0305422	0.000353654	0.999889	0.381194	0.0206045
ENSMUSG00000035851	Ythdc1	0.101715	0.0409028	0.000354534	0.999889	0.411286	0.0206045
ENSMUSG00000048910	NA	0.0249263	0.139467	0.000355499	0.999889	0.560088	0.0206045
ENSMUSG00000062647	Rpl7a	0.0867421	0.0493624	0.000363756	0.999889	0.432019	0.0210121
ENSMUSG00000069769	Msi2	0.017788	0.177415	0.000365984	0.999889	0.602152	0.0210293
ENSMUSG00000053830	Gm9923	0.170948	0.0202481	0.000366505	0.999889	0.335629	0.0210293
ENSMUSG00000099023	NA	0.390041	0.00495836	0.000368703	0.999889	0.219808	0.0210849
ENSMUSG00000064337	mt-Rnr1	0.000176612	0.980604	0.000381192	0.336478	0.996086	0.0214948
ENSMUSG00000024456	Diaph1	0.0640325	0.0686735	0.000382319	0.999889	0.466479	0.0214948
ENSMUSG00000083061	Gm12191	0.0559698	0.0772741	0.00038289	0.999889	0.478341	0.0214948
ENSMUSG00000024044	Epb41l3	0.200832	0.016889	0.000383122	0.999889	0.319148	0.0214948
ENSMUSG00000090000	Ier3ip1	0.233027	0.0148484	0.000384766	0.999889	0.307519	0.0214948
ENSMUSG00000060530	A930017M01Rik	0.892729	0.000604323	0.000385211	0.999889	0.0888608	0.0214948
ENSMUSG00000031245	Hmgn5	0.416687	1.69e-05	0.000385738	0.999889	0.0116037	0.0214948
ENSMUSG00000046330	Rpl37a	0.0435856	0.0957463	0.000386112	0.999889	0.504106	0.0214948
ENSMUSG00000028998	Tomm7	0.0971022	0.0456164	0.000387606	0.999889	0.424862	0.0214948
ENSMUSG00000044155	Lsm8	0.194783	0.0194328	0.000388401	0.999889	0.33173	0.0214948
ENSMUSG00000033624	Pdpr	0.856878	0.000730767	0.000397919	0.999889	0.0933859	0.0219508
ENSMUSG00000090258	Churc1	0.0346816	0.116995	0.000402005	0.999889	0.532124	0.0221051
ENSMUSG00000037351	Actr1b	0.112567	0.037043	0.000409546	0.999889	0.399959	0.0223543
ENSMUSG00000022536	Glyr1	0.127838	0.0322164	0.000411326	0.999889	0.38732	0.0223543
ENSMUSG00000008855	Hdac5	0.842193	0.000804665	0.000411385	0.999889	0.098606	0.0223543
ENSMUSG00000030887	Pdzd9	0.707616	0.00148039	0.000411748	0.999889	0.132971	0.0223543
ENSMUSG00000033365	Ipo13	0.242875	0.0136119	0.000418059	0.999889	0.30079	0.0226204
ENSMUSG00000031347	Cetn2	0.808714	0.000963247	0.000419358	0.999889	0.105258	0.0226204
ENSMUSG00000031016	Wee1	0.49892	3.54e-05	0.000421346	0.999889	0.015193	0.0226204
ENSMUSG00000042712	Tceal9	0.335169	0.00863766	0.000421923	0.999889	0.261803	0.0226204
ENSMUSG00000004031	Brinp2	0.885651	0.000690581	0.000425059	0.999889	0.0932882	0.0226329
ENSMUSG00000002477	Snrpd1	0.266551	0.0129155	0.00042669	0.999889	0.297473	0.0226329
ENSMUSG00000036131	Frmd7	0.333159	0.00644996	0.000427109	0.999889	0.247064	0.0226329
ENSMUSG00000075591	Gm10874	0.35066	0.00751991	0.000428103	0.999889	0.254102	0.0226329
ENSMUSG00000022043	Trim35	0.268783	0.0118559	0.000428754	0.999889	0.286657	0.0226329
ENSMUSG00000027968	Larp7	0.489125	0.00407916	0.00043316	0.999889	0.210963	0.0227954
ENSMUSG00000093402	Gm18588	0.509733	0.00346442	0.000436459	0.999889	0.206995	0.0228988
ENSMUSG00000026991	Pkp4	0.212182	0.0187522	0.000438359	0.999889	0.3284	0.0229283
ENSMUSG00000078300	Gm2606	0.0488327	0.0866553	0.000445972	0.999889	0.493133	0.0230575
ENSMUSG00000031787	Katnb1	0.130754	0.0331654	0.000446134	0.999889	0.387997	0.0230575
ENSMUSG00000026399	Cd55	0.480417	0.00435895	0.000446148	0.999889	0.212634	0.0230575
ENSMUSG00000071584	NA	0.137262	0.0336884	0.000446205	0.999889	0.389519	0.0230575
ENSMUSG00000009013	Dynll1	0.220939	0.0179625	0.000450033	0.999889	0.32262	0.0231411
ENSMUSG00000015755	Tab2	0.734247	0.00142746	0.000450728	0.999889	0.129394	0.0231411
ENSMUSG00000097477	NA	0.804241	0.00102357	0.000452741	0.999889	0.109071	0.0231411
ENSMUSG00000022450	Ndufa6	0.0757779	0.0644421	0.000453516	0.999889	0.46172	0.0231411
ENSMUSG00000025764	Jade1	0.775506	0.000167405	0.000454567	0.999889	0.0493097	0.0231411
ENSMUSG00000092826	Gm24197	0.224097	0.0152223	0.000465915	0.999889	0.30905	0.0235059
ENSMUSG00000058443	Rpl10-ps3	0.0725296	0.0683131	0.000466094	0.999889	0.465744	0.0235059
ENSMUSG00000027678	Ncoa3	0.673032	0.000105847	0.000466275	0.999889	0.0360528	0.0235059
ENSMUSG00000026854	Usp20	0.150349	0.0284428	0.000467213	0.999889	0.373458	0.0235059
ENSMUSG00000053453	Thoc7	0.0577686	0.0844751	0.000472713	0.999889	0.489804	0.0236331
ENSMUSG00000081824	BC002163	0.190142	0.0230706	0.000473231	0.999889	0.347768	0.0236331
ENSMUSG00000078784	1810022K09Rik	0.172247	0.0264037	0.000473954	0.999889	0.364278	0.0236331
ENSMUSG00000054206	Gzmm	0.14415	0.0328239	0.000475251	0.999889	0.387997	0.0236331
ENSMUSG00000029202	Pds5a	0.908954	0.00033015	0.000483069	0.999889	0.0741507	0.0239524
ENSMUSG00000023089	Ndufa5	0.100998	0.0501577	0.000484737	0.999889	0.43438	0.0239658
ENSMUSG00000022982	Sod1	0.0951697	0.0537489	0.00048892	0.999889	0.441178	0.0241032
ENSMUSG00000041453	Rpl21	0.213071	0.0203898	0.000498494	0.999889	0.336354	0.0245048
ENSMUSG00000042541	Sem1	0.0834572	0.0622764	0.000501507	0.999889	0.457044	0.0245824
ENSMUSG00000021843	Ktn1	0.207118	0.0215113	0.00050571	0.999889	0.339392	0.0247178
ENSMUSG00000096262	NA	0.182155	0.0258314	0.000508173	0.999889	0.361471	0.0247677
ENSMUSG00000071652	Ints5	0.877474	0.00086047	0.000515111	0.999889	0.0987645	0.0250215
ENSMUSG00000031753	Cog4	0.0613566	0.0776244	0.000516297	0.999889	0.478522	0.0250215
ENSMUSG00000057580	Gm10012	0.0780181	0.0678677	0.000518245	0.999889	0.465744	0.0250451
ENSMUSG00000092470	Gm20518	0.0697264	0.0694369	0.000524934	0.999889	0.467029	0.0252377
ENSMUSG00000028919	Arhgef19	0.161381	0.0272367	0.0005252	0.999889	0.369386	0.0252377
ENSMUSG00000017667	Zfp334	0.398591	0.00696348	0.000527802	0.999889	0.250978	0.0252377
ENSMUSG00000066902	Rps23-ps2	0.0573427	0.0910966	0.000530521	0.999889	0.49766	0.0252377
ENSMUSG00000035671	Zswim4	0.318359	0.0106596	0.000533654	0.999889	0.278571	0.0252377
ENSMUSG00000004798	Ulk2	0.981733	0.000581468	0.000536681	0.999889	0.0886319	0.0252377
ENSMUSG00000097461	Gm26735	0.035662	0.134465	0.000536871	0.999889	0.553473	0.0252377
ENSMUSG00000014075	Tctex1d2	0.0795352	0.0681375	0.000537223	0.999889	0.465744	0.0252377
ENSMUSG00000034168	Irf2bpl	0.697246	0.00189176	0.000538051	0.999889	0.15309	0.0252377
ENSMUSG00000002814	Top3a	0.0364133	0.111975	0.000538478	0.999889	0.52803	0.0252377
ENSMUSG00000036781	Rps27l	0.0762668	0.0713052	0.000540497	0.999889	0.471035	0.0252377
ENSMUSG00000020329	Polrmt	0.244325	0.0161933	0.000540583	0.999889	0.315449	0.0252377
ENSMUSG00000002107	Celf2	0.286964	0.0137147	0.000543401	0.999889	0.300981	0.0252377
ENSMUSG00000091133	Gm17108	0.0747519	0.0662278	0.000543631	0.999889	0.464776	0.0252377
ENSMUSG00000030534	Vps33b	0.118331	0.0410983	0.000544612	0.999889	0.412329	0.0252377
ENSMUSG00000097893	1700034P13Rik	0.591667	0.0028929	0.000545768	0.999889	0.19387	0.0252377
ENSMUSG00000080848	Gm9385	0.108652	0.0503121	0.000551386	0.999889	0.435277	0.025397
ENSMUSG00000034724	Cnot6l	0.141245	0.0375258	0.000552172	0.999889	0.400854	0.025397
ENSMUSG00000026596	Abl2	0.0419492	0.121855	0.000566929	0.999889	0.539072	0.0259791
ENSMUSG00000042211	Fbxo38	0.18332	0.0252567	0.000567857	0.999889	0.359925	0.0259791
ENSMUSG00000043716	Rpl7	0.0713715	0.0778198	0.000570378	0.999889	0.478522	0.0260072
ENSMUSG00000035933	Cog5	0.312762	0.0113341	0.000572233	0.999889	0.284716	0.0260072
ENSMUSG00000046934	Csl	0.409211	0.00676091	0.000573018	0.999889	0.249558	0.0260072
ENSMUSG00000090553	Snrpe	0.16444	0.0319987	0.000576945	0.999889	0.385549	0.0260949
ENSMUSG00000031231	Cox7b	0.113422	0.0496002	0.000577993	0.999889	0.432683	0.0260949
ENSMUSG00000097751	Gm26690	0.345478	0.0104929	0.000586428	0.999889	0.278571	0.0264062
ENSMUSG00000030314	Atg7	0.0500332	0.0988075	0.000589426	0.999889	0.507679	0.0264079
ENSMUSG00000020231	Dip2a	0.480899	0.00518921	0.000589648	0.999889	0.222243	0.0264079
ENSMUSG00000025579	Gaa	0.107129	0.0491783	0.000594715	0.999889	0.431362	0.0264079
ENSMUSG00000028233	Tgs1	0.120665	0.0472722	0.000594983	0.999889	0.427592	0.0264079
ENSMUSG00000028496	Mllt3	0.283747	0.0149892	0.000595403	0.999889	0.308709	0.0264079
ENSMUSG00000027255	Arfgap2	0.311096	0.0120441	0.000595701	0.999889	0.289317	0.0264079
ENSMUSG00000027620	Rbm39	0.250566	0.0182855	0.000598694	0.999889	0.324198	0.0264721
ENSMUSG00000004565	Pnpla6	0.138089	0.0371705	0.000604235	0.999889	0.399959	0.0266485
ENSMUSG00000025616	Usp16	0.170697	0.0319603	0.000617233	0.999889	0.385549	0.0271519
ENSMUSG00000004360	9330159F19Rik	0.31336	0.0132735	0.000628314	0.999889	0.29987	0.0275178
ENSMUSG00000047675	Rps8	0.0411834	0.130146	0.000629175	0.999889	0.549977	0.0275178
ENSMUSG00000021290	Atp5mpl	0.0863397	0.069318	0.000631327	0.999889	0.467029	0.0275178
ENSMUSG00000027865	Gdap2	0.468741	0.00585123	0.000631967	0.999889	0.237172	0.0275178
ENSMUSG00000034040	Galnt17	0.203294	0.0260789	0.0006367	0.999889	0.362223	0.0275498
ENSMUSG00000039001	Rps21	0.0151535	0.251107	0.00063783	0.999889	0.667906	0.0275498
ENSMUSG00000037119	Fam91a1	0.790005	0.000257847	0.000638299	0.999889	0.0681067	0.0275498
ENSMUSG00000036766	Dner	0.0489246	0.106034	0.000642636	0.999889	0.518629	0.0275498
ENSMUSG00000024851	Pitpnm1	0.142184	0.0380805	0.000644136	0.999889	0.403526	0.0275498
ENSMUSG00000046516	Cox17	0.0306175	0.163211	0.000644904	0.999889	0.588256	0.0275498
ENSMUSG00000010392	Gosr1	0.953369	0.000531866	0.000644958	0.999889	0.0869018	0.0275498
ENSMUSG00000064368	mt-Nd6	0.0929548	0.0648557	0.000646648	0.999889	0.46172	0.0275498
ENSMUSG00000098927	NA	0.264925	0.0178632	0.000647538	0.999889	0.32262	0.0275498
ENSMUSG00000066456	Hmgn3	0.567315	0.004038	0.000648761	0.999889	0.210963	0.0275498
ENSMUSG00000028648	Ndufs5	0.191251	0.0288108	0.000659686	0.999889	0.375352	0.0279446
ENSMUSG00000020654	Adcy3	0.0623304	0.0874752	0.000662506	0.999889	0.493788	0.0279949
ENSMUSG00000028029	Aimp1	0.306527	0.0144195	0.000670537	0.999889	0.304416	0.0282647
ENSMUSG00000068523	Gng5	0.413332	0.00841847	0.000675805	0.999889	0.261803	0.0284169
ENSMUSG00000074698	Csnk2a1	0.0334208	0.157605	0.000678486	0.999889	0.583529	0.0284599
ENSMUSG00000027663	Zmat3	0.252381	0.0199051	0.000680875	0.999889	0.333095	0.0284813
ENSMUSG00000094873	Gm13812	0.191978	0.0260839	0.000682315	0.999889	0.362223	0.0284813
ENSMUSG00000095203	Gm13810	0.19209	0.0261204	0.000684407	0.999889	0.362223	0.0284819
ENSMUSG00000098956	Gm27855	0.698794	0.00227281	0.00068565	0.999889	0.168835	0.0284819
ENSMUSG00000025139	Tollip	0.123875	0.0467403	0.000688628	0.999889	0.42585	0.0285365
ENSMUSG00000028407	Smim27	0.140255	0.0437704	0.000690855	0.999889	0.419746	0.0285598
ENSMUSG00000027351	Spred1	0.342281	2.12e-05	0.000695281	0.999889	0.0117558	0.0286519
ENSMUSG00000045799	Gm9800	0.327429	0.0133015	0.000697886	0.999889	0.29987	0.0286519
ENSMUSG00000032131	Abcg4	0.122057	0.0478595	0.000698094	0.999889	0.427636	0.0286519
ENSMUSG00000067150	Xpo5	0.515612	0.0051307	0.000713608	0.999889	0.222243	0.0292188
ENSMUSG00000059647	Cbx3-ps7	0.112947	0.0568314	0.000716296	0.999889	0.447453	0.029259
ENSMUSG00000042308	Setd1a	0.315766	0.0146388	0.000723961	0.999889	0.305156	0.0294693
ENSMUSG00000095464	Gm21987	0.0313627	0.17025	0.000724881	0.999889	0.595839	0.0294693
ENSMUSG00000038065	Mturn	0.23248	0.0219781	0.000728869	0.999889	0.340304	0.0295614
ENSMUSG00000086925	Gm6286	0.407552	0.00937945	0.000744373	0.999889	0.266236	0.030119
ENSMUSG00000010936	Vac14	0.16236	0.036057	0.000750669	0.999889	0.397299	0.0302662
ENSMUSG00000001175	Calm1	0.505486	0.00596853	0.000751538	0.999889	0.237861	0.0302662
ENSMUSG00000020628	Trappc12	0.126533	0.0481678	0.000754064	0.999889	0.428513	0.0302909
ENSMUSG00000041773	Enc1	0.314728	0.0150966	0.000755685	0.999889	0.30905	0.0302909
ENSMUSG00000041841	Rpl37	0.0590815	0.108659	0.000762056	0.999889	0.524153	0.0304751
ENSMUSG00000037679	Inf2	0.641262	0.00338649	0.000765862	0.999889	0.206995	0.0305561
ENSMUSG00000032012	Nectin1	0.789191	0.00187012	0.000770127	0.999889	0.15309	0.0305861
ENSMUSG00000039623	Ap5z1	0.130303	0.0463284	0.000771448	0.999889	0.425249	0.0305861
ENSMUSG00000073609	D2hgdh	0.425217	0.00820043	0.000771962	0.999889	0.259091	0.0305861
ENSMUSG00000066043	Phactr4	0.284866	0.0183112	0.000776522	0.999889	0.324198	0.0306641
ENSMUSG00000034602	Mon2	0.20202	0.0301623	0.000777506	0.999889	0.381194	0.0306641
ENSMUSG00000084838	Gm10241	0.0561909	0.114248	0.000780243	0.999889	0.52946	0.0307015
ENSMUSG00000080885	Rpl10-ps6	0.0908278	0.0754829	0.000789992	0.999889	0.478008	0.031014
ENSMUSG00000009927	Rps25	0.0602763	0.109874	0.000803414	0.999889	0.525028	0.031424
ENSMUSG00000004393	Ddx56	0.085964	0.0748682	0.000805902	0.999889	0.477694	0.031424
ENSMUSG00000082241	Gng5-ps	0.446601	0.00830205	0.000805932	0.999889	0.260861	0.031424
ENSMUSG00000054659	Pm20d2	0.927873	0.000616982	0.000812047	0.999889	0.0888608	0.0315445
ENSMUSG00000003068	Stk11	0.194343	0.0327912	0.000814427	0.999889	0.387997	0.0315445
ENSMUSG00000090394	4930523C07Rik	0.092334	0.0764711	0.000819362	0.999889	0.478341	0.0315445
ENSMUSG00000032449	Slc25a36	0.630283	0.003639	0.000819643	0.999889	0.206995	0.0315445
ENSMUSG00000021917	Spcs1	0.193263	0.0330982	0.000820289	0.999889	0.387997	0.0315445
ENSMUSG00000092652	Mir3104	0.473198	0.00695497	0.000820725	0.999889	0.250978	0.0315445
ENSMUSG00000057278	Snrpg	0.144995	0.0473093	0.00082251	0.999889	0.427628	0.0315445
ENSMUSG00000034949	Zfr2	0.273816	0.018886	0.000823732	0.999889	0.3284	0.0315445
ENSMUSG00000039157	Fam102a	0.271002	0.0192508	0.000826401	0.999889	0.330267	0.0315763
ENSMUSG00000097577	6230400D17Rik	0.0976851	0.065226	0.000829693	0.999889	0.461831	0.0316056
ENSMUSG00000062234	Gak	0.410833	0.00943401	0.000831682	0.999889	0.266236	0.0316056
ENSMUSG00000038467	Chmp4b	0.359435	0.0129524	0.000832696	0.999889	0.297473	0.0316056
ENSMUSG00000058503	Fam133b	0.446351	0.00862023	0.000841979	0.999889	0.261803	0.0318559
ENSMUSG00000065952	C330021F23Rik	0.0487189	0.134226	0.000843005	0.999889	0.55318	0.0318559
ENSMUSG00000029014	Dnajc2	0.545019	0.0055969	0.000848099	0.999889	0.231523	0.031978
ENSMUSG00000032551	1110059G10Rik	0.266392	0.0216887	0.000855677	0.999889	0.339629	0.032193
ENSMUSG00000083557	Gm6877	0.423953	0.00880531	0.000862565	0.999889	0.262005	0.0322515
ENSMUSG00000021959	Lats2	0.30275	0.0167301	0.000863577	0.999889	0.318838	0.0322515
ENSMUSG00000027244	Atg13	0.426911	0.0091538	0.000864791	0.999889	0.264381	0.0322515
ENSMUSG00000089875	Etohd2	0.190638	0.0351822	0.000866906	0.999889	0.392228	0.0322515
ENSMUSG00000038838	Vars2	0.0123353	0.292102	0.000867989	0.999889	0.699795	0.0322515
ENSMUSG00000003458	Ncstn	0.100964	0.0659947	0.000868512	0.999889	0.464638	0.0322515
ENSMUSG00000061244	Exoc5	0.664178	0.00334172	0.000871183	0.999889	0.206995	0.0322808
ENSMUSG00000024862	Klc2	0.0787921	0.0859136	0.000881937	0.999889	0.491639	0.0326089
ENSMUSG00000071659	Hnrnpul2	0.644527	0.0038101	0.000884002	0.999889	0.209312	0.0326149
ENSMUSG00000058838	Rps27a-ps2	0.0256571	0.215327	0.000892969	0.999889	0.634824	0.0328337
ENSMUSG00000034110	Kctd7	0.858211	0.00158326	0.000893759	0.999889	0.138584	0.0328337
ENSMUSG00000071847	Apcdd1	0.150732	0.0383817	0.000898462	0.999889	0.403579	0.0328962
ENSMUSG00000001120	Pcbp3	0.179572	0.0359306	0.000899295	0.999889	0.396197	0.0328962
ENSMUSG00000031446	Cul4a	0.340205	0.014173	0.000901928	0.999889	0.303047	0.0329214
ENSMUSG00000063895	Nupl1	0.739299	0.00029711	0.000903886	0.999889	0.0717917	0.0329214
ENSMUSG00000005338	Cadm3	0.111572	0.0672093	0.000905741	0.999889	0.464973	0.0329214
ENSMUSG00000031765	Mt1	0.68602	0.00328843	0.000909633	0.999889	0.205899	0.032993
ENSMUSG00000025151	Maged1	0.184513	0.0351053	0.000915624	0.999889	0.392101	0.0330756
ENSMUSG00000079427	Mthfsl	0.176504	0.0401823	0.000917091	0.999889	0.410318	0.0330756
ENSMUSG00000020738	Sumo2	0.0639267	0.112412	0.000917694	0.999889	0.528121	0.0330756
ENSMUSG00000024169	Ift140	0.0207338	0.22359	0.000927436	0.999889	0.642726	0.0333566
ENSMUSG00000041351	Rap1gap	0.185105	0.0354072	0.000931682	0.999889	0.393825	0.0333806
ENSMUSG00000033596	Rfwd3	0.0993641	0.0696364	0.000932908	0.999889	0.46722	0.0333806
ENSMUSG00000028341	Nr4a3	0.0464692	0.147774	0.000934905	0.999889	0.572504	0.0333806
ENSMUSG00000034610	Tut4	0.300738	0.0192294	0.000935886	0.999889	0.330229	0.0333806
ENSMUSG00000032294	Pkm	0.135466	0.0515808	0.000940385	0.999889	0.437931	0.0334715
ENSMUSG00000010290	AI597479	0.969925	0.00106973	0.000944012	0.999889	0.111068	0.033531
ENSMUSG00000060450	Rnf14	0.448685	0.00898278	0.00095468	0.999889	0.262536	0.0337201
ENSMUSG00000064339	mt-Rnr2	0.000256459	0.888935	0.000955314	0.366651	0.973358	0.0337201
ENSMUSG00000027198	Ext2	0.1072	0.0653518	0.000956144	0.999889	0.462191	0.0337201
ENSMUSG00000021716	Srek1ip1	0.304477	0.0191172	0.000957199	0.999889	0.328962	0.0337201
ENSMUSG00000028180	Zranb2	0.437805	0.00996469	0.000962892	0.999889	0.273527	0.0338512
ENSMUSG00000024472	Dcp2	0.406582	0.0116804	0.000974884	0.999889	0.285048	0.0339958
ENSMUSG00000081787	Gm13991	0.853758	0.000538273	0.000974984	0.999889	0.0871189	0.0339958
ENSMUSG00000034902	Pip5k1c	0.166921	0.0419475	0.000975161	0.999889	0.414236	0.0339958
ENSMUSG00000006673	Qrich1	0.500342	0.00729275	0.00097681	0.999889	0.253222	0.0339958
ENSMUSG00000042340	Ctf1	0.451309	0.00957318	0.000978377	0.999889	0.267053	0.0339958
ENSMUSG00000097445	Gm26631	0.0329953	0.190917	0.000979884	0.999889	0.616762	0.0339958
ENSMUSG00000015659	Serac1	0.530525	0.000118785	0.000981911	0.999889	0.0389014	0.0339958
ENSMUSG00000074826	Gm10767	0.130336	0.0596889	0.000982985	0.999889	0.454741	0.0339958
ENSMUSG00000021270	Hsp90aa1	0.128818	0.0603821	0.000984841	0.999889	0.456234	0.0339958
ENSMUSG00000062582	Rpl30-ps8	0.0990452	0.079773	0.000993223	0.999889	0.481894	0.0340944
ENSMUSG00000033082	Clec1a	0.420601	0.0106383	0.000994587	0.999889	0.278571	0.0340944
ENSMUSG00000011306	Sugp1	0.0991878	0.0744784	0.000995351	0.999889	0.477307	0.0340944
ENSMUSG00000028367	Txn1	0.131145	0.0597268	0.000995646	0.999889	0.454741	0.0340944
ENSMUSG00000027245	Hypk	0.292879	0.020969	0.00100112	0.999889	0.339392	0.0342135
ENSMUSG00000086192	Gm13609	0.850411	0.00176699	0.001012	0.999889	0.149144	0.034436
ENSMUSG00000022526	Zfp251	0.877367	0.000612211	0.00101303	0.999889	0.0888608	0.034436
ENSMUSG00000030188	Magohb	0.259152	0.0256306	0.00101365	0.999889	0.360977	0.034436
ENSMUSG00000068882	Ssb	0.183796	0.040822	0.00102006	0.999889	0.41124	0.0345853
ENSMUSG00000014504	Srp19	0.229554	0.0305583	0.0010232	0.999889	0.381194	0.034607
ENSMUSG00000011751	Sptbn4	0.232338	0.0277464	0.00102473	0.999889	0.371841	0.034607
ENSMUSG00000084168	Atp5l2-ps	0.0698217	0.111772	0.00102879	0.999889	0.527537	0.0346757
ENSMUSG00000052707	Tnrc6a	0.255546	0.0267384	0.00104422	0.999889	0.366259	0.0350363
ENSMUSG00000045246	Kcng4	0.377942	0.0131431	0.00104463	0.999889	0.299757	0.0350363
ENSMUSG00000019437	Tlcd1	0.0752615	0.105597	0.00104695	0.999889	0.518497	0.0350363
ENSMUSG00000085955	Gm12356	0.101094	0.0744035	0.00104766	0.999889	0.477307	0.0350363
ENSMUSG00000037217	Syn1	0.539871	0.00652508	0.00105096	0.999889	0.247425	0.0350784
ENSMUSG00000032898	Fbxo21	0.545172	0.00645166	0.00105596	0.999889	0.247064	0.0351769
ENSMUSG00000037152	Ndufc1	0.161541	0.0493067	0.00106472	0.999889	0.432019	0.0354
ENSMUSG00000097210	NA	0.0146024	0.324061	0.00107757	0.999889	0.725503	0.0357201
ENSMUSG00000048047	Zbtb33	0.168554	0.0477074	0.00108156	0.999889	0.427636	0.0357201
ENSMUSG00000038437	Mllt6	0.219452	0.0339978	0.00108252	0.999889	0.38978	0.0357201
ENSMUSG00000021987	Mtmr6	0.644681	0.00440422	0.00108292	0.999889	0.212634	0.0357201
ENSMUSG00000073702	Rpl31	0.142687	0.0575052	0.00108476	0.999889	0.449047	0.0357201
ENSMUSG00000045624	Esf1	0.0822895	0.100424	0.001092	0.999889	0.510961	0.0358895
ENSMUSG00000020038	Cry1	0.269453	0.0239515	0.00110616	0.999889	0.352714	0.0362855
ENSMUSG00000097605	9430098F02Rik	0.223345	0.0337805	0.00110844	0.999889	0.389519	0.0362907
ENSMUSG00000041481	Serpina3g	0.993157	0.00111499	0.00111059	0.999889	0.113581	0.0362918
ENSMUSG00000038733	Wdr26	0.202474	0.0385316	0.00112137	0.999889	0.404064	0.0365394
ENSMUSG00000027679	Dnajc19	0.197109	0.0399773	0.00112248	0.999889	0.409423	0.0365394
ENSMUSG00000070304	Scn2b	0.460391	0.0102426	0.00112455	0.999889	0.276433	0.0365394
ENSMUSG00000039753	Fbxl5	0.89749	0.00169449	0.00112689	0.999889	0.145354	0.0365461
ENSMUSG00000030213	Atf7ip	0.546355	0.00666436	0.00113372	0.999889	0.248166	0.0366619
ENSMUSG00000097987	Gm17786	0.125474	0.0683741	0.00113473	0.999889	0.465856	0.0366619
ENSMUSG00000070939	Tgfbrap1	0.13502	0.0586948	0.00114128	0.999889	0.451352	0.0367411
ENSMUSG00000038717	Atp5l	0.0663411	0.123866	0.0011451	0.999889	0.541271	0.0367411
ENSMUSG00000041879	Ipo9	0.128202	0.0625827	0.00114655	0.999889	0.457044	0.0367411
ENSMUSG00000017210	Med24	0.524533	0.00749963	0.00114747	0.999889	0.254102	0.0367411
ENSMUSG00000037703	Lzts3	0.405717	0.0127058	0.00114789	0.999889	0.295768	0.0367411
ENSMUSG00000043388	Tmem130	0.245908	0.0283385	0.00115305	0.999889	0.373392	0.0368374
ENSMUSG00000030770	Parva	0.166849	0.0474237	0.00117586	0.999889	0.427636	0.0374601
ENSMUSG00000067719	Gm10221	0.0685666	0.122382	0.00117691	0.999889	0.539247	0.0374601
ENSMUSG00000058239	Usf2	0.419283	0.0128448	0.00118169	0.999889	0.297396	0.0375428
ENSMUSG00000024978	Gpam	0.0979857	0.0798523	0.00119202	0.999889	0.481894	0.0378008
ENSMUSG00000039834	Zfp335	0.197552	0.038977	0.00120202	0.999889	0.405021	0.0380477
ENSMUSG00000027425	Kat14	0.117593	0.0708813	0.00121006	0.999889	0.470606	0.0380531
ENSMUSG00000052026	Slc6a7	0.159395	7.79e-06	0.00121092	0.999889	0.00636602	0.0380531
ENSMUSG00000041000	Trim62	0.123246	0.0677819	0.00121193	0.999889	0.465744	0.0380531
ENSMUSG00000001227	Sema6b	0.0931683	0.0886948	0.00121255	0.999889	0.49544	0.0380531
ENSMUSG00000073231	NA	0.240942	0.0325019	0.00121482	0.999889	0.387997	0.0380531
ENSMUSG00000038822	Hace1	0.866621	0.000709288	0.0012155	0.999889	0.0933859	0.0380531
ENSMUSG00000050132	Sarm1	0.449653	0.0109207	0.00122043	0.999889	0.28114	0.038138
ENSMUSG00000031154	Otud5	0.122615	0.0689572	0.00122732	0.999889	0.466723	0.0382836
ENSMUSG00000028703	Lrrc41	0.685323	0.00424623	0.00124567	0.999889	0.211155	0.0387853
ENSMUSG00000019775	Rgs17	0.300522	0.0237865	0.00124981	0.999889	0.351485	0.0388437
ENSMUSG00000098274	Rpl24	0.112595	0.0817385	0.00127914	0.999889	0.485091	0.0396833
ENSMUSG00000057244	Gm6139	0.0801229	0.112999	0.00128599	0.999889	0.528801	0.0398238
ENSMUSG00000026017	Carf	0.454923	0.000107175	0.00129336	0.999889	0.0360528	0.0399404
ENSMUSG00000033790	Tubgcp5	0.489984	0.00954632	0.00129441	0.999889	0.267053	0.0399404
ENSMUSG00000073616	Cops9	0.0800678	0.11346	0.00129974	0.999889	0.528801	0.040033
ENSMUSG00000045999	NA	0.0308527	0.232615	0.00130486	0.999889	0.650701	0.0401187
ENSMUSG00000090737	Gm6788	0.246609	0.0329596	0.00130793	0.999889	0.387997	0.040141
ENSMUSG00000063254	NA	0.485476	0.0101984	0.00131383	0.999889	0.276433	0.04025
ENSMUSG00000023118	Sympk	0.151202	0.0574028	0.00133411	0.999889	0.448862	0.0407987
ENSMUSG00000055745	Rtl6	0.706903	0.0041782	0.00134103	0.999889	0.210963	0.0409372
ENSMUSG00000081272	Gm13509	0.190149	0.0447181	0.0013441	0.999889	0.422631	0.0409581
ENSMUSG00000039485	Tspyl4	0.269104	0.0282858	0.00134911	0.999889	0.373392	0.0410379
ENSMUSG00000091510	Mtag2	0.282207	0.0279076	0.00135475	0.999889	0.372293	0.04113
ENSMUSG00000094234	NA	0.16796	0.0523603	0.00136285	0.999889	0.438619	0.04113
ENSMUSG00000072082	Ccnf	0.282441	0.0250352	0.00136419	0.999889	0.358219	0.04113
ENSMUSG00000096493	NA	0.0818742	0.114714	0.00136723	0.999889	0.530066	0.04113
ENSMUSG00000042303	Sgsm3	0.146598	0.0606578	0.00136826	0.999889	0.456234	0.04113
ENSMUSG00000079157	Fam155a	0.0863471	0.109556	0.00136862	0.999889	0.524901	0.04113
ENSMUSG00000000355	Mcts1	0.289998	0.026838	0.00136892	0.999889	0.366295	0.04113
ENSMUSG00000025142	Aspscr1	0.153606	0.0584022	0.00138236	0.999889	0.450722	0.0414612
ENSMUSG00000006273	Atp6v1b2	0.358121	0.0182856	0.00139044	0.999889	0.324198	0.0414924
ENSMUSG00000036989	Trim3	0.204103	0.0415329	0.00139142	0.999889	0.413545	0.0414924
ENSMUSG00000027447	Cst3	0.752687	0.00048318	0.00139347	0.999889	0.0857554	0.0414924
ENSMUSG00000090028	NA	0.177474	0.0530211	0.00139406	0.999889	0.44035	0.0414924
ENSMUSG00000053317	Sec61b	0.116658	0.0833445	0.0013955	0.999889	0.487507	0.0414924
ENSMUSG00000032633	Flcn	0.323247	0.0218764	0.00140167	0.999889	0.340198	0.0415209
ENSMUSG00000039367	Sec24c	0.430125	0.0132895	0.00140331	0.999889	0.29987	0.0415209
ENSMUSG00000087651	1500009L16Rik	0.409328	0.0154149	0.00140455	0.999889	0.310762	0.0415209
ENSMUSG00000039953	Clstn1	0.137825	0.0660651	0.0014077	0.999889	0.464677	0.0415209
ENSMUSG00000001158	Snrnp27	0.322093	0.0233029	0.00140856	0.999889	0.348169	0.0415209
ENSMUSG00000021125	Arg2	0.444776	0.0132341	0.00141371	0.999889	0.29987	0.0416015
ENSMUSG00000004054	Map3k11	0.108027	0.0847394	0.00141638	0.999889	0.490495	0.0416085
ENSMUSG00000087034	Cbfa2t2-ps1	0.976635	0.00157638	0.00142755	0.999889	0.138584	0.0418651
ENSMUSG00000032846	Zswim6	0.0893443	0.109662	0.00143083	0.999889	0.524934	0.0418895
ENSMUSG00000001270	Ckb	0.0521605	0.160953	0.00144299	0.999889	0.586265	0.0421736
ENSMUSG00000030657	Xylt1	0.88491	0.000943362	0.00144613	0.999889	0.103746	0.0421936
ENSMUSG00000024855	Pacs1	0.376589	0.01725	0.00145054	0.999889	0.320019	0.0422504
ENSMUSG00000052928	Ctif	0.730407	0.00423008	0.0014556	0.999889	0.210963	0.042326
ENSMUSG00000028078	Dclk2	0.391278	0.0164079	0.00146085	0.999889	0.316033	0.0424066
ENSMUSG00000034157	Cipc	0.737845	0.000491758	0.00146604	0.999889	0.0860877	0.0424573
ENSMUSG00000002221	Paxip1	0.407183	0.0152579	0.00146754	0.999889	0.30905	0.0424573
ENSMUSG00000047036	Zfp445	0.719534	0.000462836	0.00147131	0.999889	0.0857554	0.0424945
ENSMUSG00000027364	Usp50	0.0891287	0.112158	0.00149941	0.999889	0.52803	0.0432333
ENSMUSG00000004113	Cacna1b	0.434906	0.0145961	0.00150857	0.999889	0.304886	0.0433793
ENSMUSG00000030835	Nomo1	0.969349	0.00170618	0.00151101	0.999889	0.145628	0.0433793
ENSMUSG00000073676	Hspe1	0.324615	0.0243033	0.00151289	0.999889	0.354547	0.0433793
ENSMUSG00000035049	Rrp12	0.447266	0.0127762	0.00151474	0.999889	0.297004	0.0433793
ENSMUSG00000046574	Prr12	0.195933	0.0497155	0.00151711	0.999889	0.433174	0.0433793
ENSMUSG00000034247	Plekhm1	0.181366	0.0507082	0.00152124	0.999889	0.436721	0.043425
ENSMUSG00000079435	Rpl36a	0.156139	0.0649734	0.00152669	0.999889	0.46172	0.0435081
ENSMUSG00000049661	NA	0.282325	0.0307193	0.00154594	0.999889	0.381194	0.0439837
ENSMUSG00000074846	Gm10774	0.088068	0.115686	0.00155272	0.999889	0.530672	0.0440799
ENSMUSG00000046085	4931422A03Rik	0.290488	0.0270824	0.00155467	0.999889	0.368166	0.0440799
ENSMUSG00000091498	Mpc1-ps	0.0238215	0.290358	0.00155703	0.999889	0.698413	0.0440799
ENSMUSG00000040952	Rps19	0.0362278	0.226106	0.00155989	0.999889	0.644472	0.0440882
ENSMUSG00000025081	Tdrd1	0.178724	2.12e-05	0.00157286	0.999889	0.0117558	0.0443463
ENSMUSG00000038023	Atp6v0a2	0.201654	0.0454678	0.0015742	0.999889	0.42463	0.0443463
ENSMUSG00000029919	Hpgds	0.078218	0.130136	0.00158792	0.999889	0.549977	0.0446595
ENSMUSG00000037750	Fam222b	0.766339	0.00390761	0.00159176	0.999889	0.210814	0.0446942
ENSMUSG00000026238	Ptma	0.343655	0.0230732	0.00159643	0.999889	0.347768	0.0447523
ENSMUSG00000030257	Srgap3	0.344896	0.0231495	0.00161773	0.999889	0.347768	0.0452257
ENSMUSG00000022995	Enah	0.369187	0.0207381	0.00162068	0.999889	0.33884	0.0452257
ENSMUSG00000040712	Camta2	0.265369	0.0328124	0.00162238	0.999889	0.387997	0.0452257
ENSMUSG00000022623	Shank3	0.799984	0.00357325	0.00162518	0.999889	0.206995	0.0452257
ENSMUSG00000035376	Hacd2	0.202152	0.0500981	0.00162762	0.999889	0.434301	0.0452257
ENSMUSG00000020898	Ctc1	0.155798	0.0629447	0.00163094	0.999889	0.457744	0.0452257
ENSMUSG00000020844	Nxn	0.360894	0.0217204	0.00163177	0.999889	0.339629	0.0452257
ENSMUSG00000020267	Hint1	0.254288	0.0372685	0.00164989	0.999889	0.400252	0.0456541
ENSMUSG00000032648	Pygm	0.18936	0.0514367	0.00166492	0.999889	0.437931	0.0459543
ENSMUSG00000020261	Slc36a1	0.733826	0.00472168	0.0016661	0.999889	0.212634	0.0459543
ENSMUSG00000022100	Xpo7	0.92788	0.00127138	0.00168355	0.999889	0.12323	0.0462853
ENSMUSG00000078974	Sec61g	0.259934	0.0366837	0.00168404	0.999889	0.399803	0.0462853
ENSMUSG00000024127	Prepl	0.764896	0.00409304	0.00168619	0.999889	0.210963	0.0462853
ENSMUSG00000027965	Olfm3	0.325804	0.0243758	0.00169609	0.999889	0.354814	0.0463239
ENSMUSG00000057696	Rpl30-ps1	0.144921	0.0755784	0.00169647	0.999889	0.478106	0.0463239
ENSMUSG00000091639	Gm3756	0.374615	0.0193713	0.00169888	0.999889	0.33101	0.0463239
ENSMUSG00000038546	Ranbp9	0.551317	0.00946955	0.00169892	0.999889	0.266365	0.0463239
ENSMUSG00000044067	Gpr22	0.0567303	0.173712	0.00170256	0.999889	0.599157	0.0463239
ENSMUSG00000034892	Rps29	0.0652812	0.156288	0.0017038	0.999889	0.582398	0.0463239
ENSMUSG00000089872	Rps6kc1	0.589792	0.00808339	0.00170905	0.999889	0.258886	0.0463931
ENSMUSG00000058546	Rpl23a	0.067182	0.153413	0.00172062	0.999889	0.578961	0.0466335
ENSMUSG00000026926	Pmpca	0.0348565	0.229245	0.0017261	0.999889	0.648008	0.0466921
ENSMUSG00000097764	Gm26635	0.435929	0.000143723	0.00172823	0.999889	0.0448311	0.0466921
ENSMUSG00000034310	Tmem132d	0.187169	0.051856	0.00173358	0.999889	0.437931	0.0467631
ENSMUSG00000021268	Meg3	0.148127	0.0755071	0.0017504	0.999889	0.478008	0.0471286
ENSMUSG00000037971	1110032A03Rik	0.131586	0.0851011	0.00175263	0.999889	0.490757	0.0471286
ENSMUSG00000019302	Atp6v0a1	0.625423	0.00727411	0.00176065	0.999889	0.253222	0.0472702
ENSMUSG00000056216	Cebpg	0.227868	0.045331	0.00176386	0.999889	0.423901	0.0472825
ENSMUSG00000041935	AW549877	0.511749	0.000199239	0.00176728	0.999889	0.055428	0.0473003
ENSMUSG00000024826	Dpf2	0.41248	0.0174938	0.0017719	0.999889	0.321238	0.0473501
ENSMUSG00000028609	Magoh	0.347917	0.0245788	0.00178021	0.999889	0.355926	0.0474982
ENSMUSG00000017119	Nbr1	0.27165	0.0332679	0.00178866	0.999889	0.387997	0.0476494
ENSMUSG00000026527	Rgs7	0.820668	0.00357853	0.0018147	0.999889	0.206995	0.0482682
ENSMUSG00000081684	Rps2-ps13	0.14517	0.0788787	0.00182114	0.999889	0.479229	0.0483453
ENSMUSG00000019826	Zbtb24	0.956894	0.00215831	0.00182324	0.999889	0.16384	0.0483453
ENSMUSG00000020589	Fam49a	0.690696	0.0058892	0.00182683	0.999889	0.237172	0.048366
ENSMUSG00000028786	Tmem54	0.899734	0.00122838	0.00183412	0.999889	0.121815	0.0484217
ENSMUSG00000031826	Usp10	0.310003	0.0287177	0.00183458	0.999889	0.375233	0.0484217
ENSMUSG00000020608	Smc6	0.306849	0.0307677	0.00184558	0.999889	0.381395	0.0484971
ENSMUSG00000027300	Ubox5	0.329904	0.0261204	0.00184598	0.999889	0.362223	0.0484971
ENSMUSG00000029599	Ddx54	0.0969838	0.110793	0.00184623	0.999889	0.526472	0.0484971
ENSMUSG00000097405	D630044L22Rik	0.168511	0.0619556	0.00185185	0.999889	0.457044	0.0484971
ENSMUSG00000039703	Nploc4	0.394384	0.0196042	0.00185266	0.999889	0.333095	0.0484971
ENSMUSG00000025190	Got1	0.387505	0.0202431	0.0018544	0.999889	0.335629	0.0484971
ENSMUSG00000031930	Wwp2	0.126803	0.0851332	0.00186182	0.999889	0.490757	0.0486171
ENSMUSG00000025793	Hgs	0.167153	0.0646582	0.00187281	0.999889	0.46172	0.0487426
ENSMUSG00000079694	Gm14862	0.71322	0.000613775	0.00187325	0.999889	0.0888608	0.0487426
ENSMUSG00000029071	Dvl1	0.079232	0.133173	0.00187515	0.999889	0.552125	0.0487426
ENSMUSG00000032598	Nckipsd	0.359139	0.0230598	0.00188636	0.999889	0.347768	0.0489597
ENSMUSG00000087306	A230004M16Rik	0.222192	0.0463404	0.00190809	0.999889	0.425249	0.0493889
ENSMUSG00000040139	9430038I01Rik	0.269863	0.0383042	0.00190865	0.999889	0.403579	0.0493889
ENSMUSG00000023015	Racgap1	0.141561	0.0770153	0.001923	0.999889	0.478341	0.0496853
ENSMUSG00000049775	Tmsb4x	0.138517	0.0855872	0.00192633	0.999889	0.490757	0.0496965
ENSMUSG00000024924	Vldlr	0.330596	0.0286308	0.00194889	0.999889	0.374752	0.0502028
ENSMUSG00000032192	Gnb5	0.384848	0.021329	0.00195622	0.999889	0.339392	0.0503161
ENSMUSG00000091537	Tma7	0.501535	0.0136308	0.00196982	0.999889	0.30079	0.0505902
ENSMUSG00000042492	Tbc1d10b	0.467798	0.0151284	0.00198041	0.999889	0.30905	0.0506383
ENSMUSG00000064363	mt-Nd4	0.0210614	0.35229	0.0019805	0.999889	0.742426	0.0506383
ENSMUSG00000038489	Polr2l	0.105766	0.113197	0.00198055	0.999889	0.528801	0.0506383
ENSMUSG00000038244	Mical2	0.144385	0.0783145	0.00198412	0.999889	0.479153	0.0506542
ENSMUSG00000097724	Gm26850	0.500773	0.0129052	0.00199712	0.999889	0.297473	0.0508664
ENSMUSG00000029366	Dck	0.422706	0.0182765	0.00199976	0.999889	0.324198	0.0508664
ENSMUSG00000083327	Vcp-rs	0.349944	0.0246053	0.00200133	0.999889	0.355926	0.0508664
ENSMUSG00000024290	Rock1	0.339598	0.0280612	0.00200599	0.999889	0.372698	0.0509095
ENSMUSG00000070583	Fv1	0.480582	0.0139062	0.00201026	0.999889	0.303047	0.0509258
ENSMUSG00000004383	Large1	0.41674	0.0198399	0.00201257	0.999889	0.333095	0.0509258
ENSMUSG00000078525	NA	0.509741	0.0134547	0.00202222	0.999889	0.3006	0.0510947
ENSMUSG00000086567	Gm2830	0.284355	0.0372076	0.00203807	0.999889	0.399959	0.0514194
ENSMUSG00000026083	Eif5b	0.984173	0.0019354	0.00205729	0.999889	0.153721	0.0517575
ENSMUSG00000027304	Rtf1	0.552669	0.0114972	0.00205751	0.999889	0.284716	0.0517575
ENSMUSG00000098557	Kctd12	0.203533	0.0584192	0.00206585	0.999889	0.450722	0.0518912
ENSMUSG00000022807	Osbpl11	0.53507	0.0118281	0.00207115	0.999889	0.286614	0.0519484
ENSMUSG00000052373	Mpp3	0.144808	0.0805788	0.00208445	0.999889	0.483868	0.0522057
ENSMUSG00000035629	Rubcn	0.75902	0.00515154	0.00209244	0.999889	0.222243	0.0522662
ENSMUSG00000064354	mt-Co2	0.0150889	0.42451	0.00209296	0.999889	0.784965	0.0522662
ENSMUSG00000071456	1110002L01Rik	0.206019	0.0579228	0.00209983	0.999889	0.449172	0.0523615
ENSMUSG00000000552	Zfp385a	0.703893	0.00636267	0.00210699	0.999889	0.246532	0.0524636
ENSMUSG00000093674	Rpl41	0.0434296	0.234428	0.00211756	0.999889	0.653151	0.0525225
ENSMUSG00000029570	Lfng	0.839924	0.00383096	0.00211934	0.999889	0.209312	0.0525225
ENSMUSG00000038212	Mfsd14b	0.59188	0.00976562	0.00211944	0.999889	0.269789	0.0525225
ENSMUSG00000067344	Rps25-ps1	0.079524	0.150708	0.00212159	0.999889	0.575203	0.0525225
ENSMUSG00000017679	Ttpal	0.675911	0.000556055	0.00212534	0.999889	0.0873609	0.0525237
ENSMUSG00000017291	Taok1	0.0962862	0.128279	0.00212777	0.999889	0.547267	0.0525237
ENSMUSG00000039126	Prune2	0.682109	0.00722137	0.00214097	0.999889	0.253222	0.0527217
ENSMUSG00000066442	Mthfs	0.182773	0.0679827	0.00214331	0.999889	0.465744	0.0527217
ENSMUSG00000062190	Lancl2	0.6081	0.0092863	0.00214501	0.999889	0.26597	0.0527217
ENSMUSG00000033543	Gtf2a2	0.162115	0.0778077	0.00214834	0.999889	0.478522	0.0527282
ENSMUSG00000037982	Gm9725	0.825688	0.00410298	0.00215841	0.999889	0.210963	0.0528995
ENSMUSG00000094627	Gm10182	0.397271	0.0229081	0.00217051	0.999889	0.347491	0.0530757
ENSMUSG00000020918	Kat2a	0.209918	0.0553059	0.00217508	0.999889	0.442923	0.0530757
ENSMUSG00000045991	Onecut2	0.00535813	0.648972	0.00217791	0.999889	0.896475	0.0530757
ENSMUSG00000033712	Ccar2	0.466007	0.016199	0.00218159	0.999889	0.315449	0.0530757
ENSMUSG00000069011	Gm10254	0.790262	0.00478604	0.00219034	0.999889	0.214384	0.0530757
ENSMUSG00000033128	Gga1	0.254601	0.0433264	0.00219044	0.999889	0.417824	0.0530757
ENSMUSG00000074218	Cox7a1	0.158182	0.081314	0.00219094	0.999889	0.485091	0.0530757
ENSMUSG00000034282	Evpl	0.524136	0.0126279	0.0021911	0.999889	0.295155	0.0530757
ENSMUSG00000042870	Tom1	0.0740195	0.152117	0.00219344	0.999889	0.57676	0.0530757
ENSMUSG00000061787	Rps17	0.0841061	0.14741	0.00221118	0.999889	0.571946	0.0533464
ENSMUSG00000032011	Thy1	0.868961	0.00366738	0.002214	0.999889	0.206995	0.0533464
ENSMUSG00000097078	Gm26566	0.939736	0.00177345	0.00221666	0.999889	0.149144	0.0533464
ENSMUSG00000097411	B430218F22Rik	0.405218	0.0213192	0.00221706	0.999889	0.339392	0.0533464
ENSMUSG00000049881	2810025M15Rik	0.323601	0.0326852	0.0022288	0.999889	0.387997	0.0535237
ENSMUSG00000019082	Slc25a22	0.0718543	0.159443	0.00223414	0.999889	0.585239	0.0535237
ENSMUSG00000026965	Anapc2	0.672047	0.00755373	0.00223709	0.999889	0.254102	0.0535237
ENSMUSG00000059013	Sh2d3c	0.420394	0.0203518	0.00224198	0.999889	0.336354	0.0535237
ENSMUSG00000020079	Supv3l1	0.819368	0.00440506	0.00224203	0.999889	0.212634	0.0535237
ENSMUSG00000078552	Dcdc2b	0.696266	0.00719345	0.00224316	0.999889	0.253222	0.0535237
ENSMUSG00000024695	Zfp91	0.137386	0.0953479	0.00225945	0.999889	0.50394	0.0537648
ENSMUSG00000082791	Gm4875	0.509474	0.0136755	0.00225953	0.999889	0.30079	0.0537648
ENSMUSG00000047213	Ythdf3	0.432982	0.0191034	0.00226883	0.999889	0.328962	0.0537841
ENSMUSG00000083621	Gm14586	0.158998	0.0823627	0.00226969	0.999889	0.486407	0.0537841
ENSMUSG00000071586	Gm10337	0.302689	0.0341561	0.00227474	0.999889	0.38978	0.0537841
ENSMUSG00000061306	Slc38a10	0.0558426	0.191187	0.00227723	0.999889	0.616938	0.0537841
ENSMUSG00000096842	Gm10736	0.048884	0.224912	0.00227872	0.999889	0.643915	0.0537841
ENSMUSG00000097047	1110020A21Rik	0.102583	0.126493	0.00227915	0.999889	0.545565	0.0537841
ENSMUSG00000074754	Smim26	0.0571458	0.203072	0.00228844	0.999889	0.624123	0.0539291
ENSMUSG00000028295	Smim8	0.0591862	0.199184	0.00232794	0.999889	0.620804	0.0547849
ENSMUSG00000049687	Pheta2	0.385621	0.0255604	0.00233158	0.999889	0.360977	0.0547953
ENSMUSG00000029918	Mrps33	0.582509	0.0114058	0.00234097	0.999889	0.284716	0.0549144
ENSMUSG00000022114	Spry2	0.0289514	0.317499	0.00234442	0.999889	0.721674	0.0549144
ENSMUSG00000025184	R3hcc1l	0.931973	0.00303792	0.00234625	0.999889	0.200365	0.0549144
ENSMUSG00000003038	Hmgn2	0.338961	0.0316563	0.00235574	0.999889	0.384901	0.0550614
ENSMUSG00000037235	Mxd4	0.548136	0.0131796	0.00236057	0.999889	0.299757	0.0550992
ENSMUSG00000098371	Gm28037	0.106303	0.125249	0.00237553	0.999889	0.54372	0.0553731
ENSMUSG00000058624	Gda	0.0938764	0.141125	0.00238341	0.999889	0.561988	0.0554115
ENSMUSG00000090136	Gm10177	0.295856	0.0392228	0.00238364	0.999889	0.40565	0.0554115
ENSMUSG00000020458	Rtn4	0.559109	0.0127052	0.00238915	0.999889	0.295768	0.0554546
ENSMUSG00000031523	Dlc1	0.325528	0.0342822	0.00239486	0.999889	0.390017	0.0554546
ENSMUSG00000070000	Fcho1	0.463424	0.017952	0.00239519	0.999889	0.32262	0.0554546
ENSMUSG00000062328	Rpl17	0.226138	0.0565833	0.00239991	0.999889	0.44662	0.0554889
ENSMUSG00000093408	Mir5617	0.516817	0.0142239	0.0024043	0.999889	0.303047	0.0555158
ENSMUSG00000089734	NA	0.314039	0.0340084	0.00241229	0.999889	0.38978	0.0555687
ENSMUSG00000023150	Ivns1abp	0.696627	0.00740655	0.00241552	0.999889	0.254102	0.0555687
ENSMUSG00000086158	Ccpg1os	0.273517	0.0444256	0.00241631	0.999889	0.421945	0.0555687
ENSMUSG00000019880	Rspo3	0.115931	0.118025	0.00241989	0.999889	0.533158	0.0555765
ENSMUSG00000058267	Mrps14	0.048354	0.233121	0.00243046	0.999889	0.651142	0.0557445
ENSMUSG00000020917	Acly	0.438402	0.0198438	0.00245284	0.999889	0.333095	0.0561828
ENSMUSG00000074748	Atxn7l3b	0.260498	0.047882	0.0024579	0.999889	0.427636	0.0562237
ENSMUSG00000085033	Gm11646	0.460225	0.0182316	0.00246462	0.999889	0.324198	0.0563023
ENSMUSG00000027349	Fam98b	0.861833	0.00419473	0.00247534	0.999889	0.210963	0.0564632
ENSMUSG00000029165	Agbl5	0.168782	0.0816668	0.00247825	0.999889	0.485091	0.0564632
ENSMUSG00000090317	Gm17324	0.304772	0.0355256	0.00249713	0.999889	0.394228	0.0568179
ENSMUSG00000031834	Pik3r2	0.0654593	0.182411	0.00250968	0.999889	0.606532	0.0568957
ENSMUSG00000089917	Uckl1	0.275482	0.0427299	0.00251012	0.999889	0.416237	0.0568957
ENSMUSG00000020160	Meis1	0.980329	0.00235854	0.0025105	0.999889	0.173652	0.0568957
ENSMUSG00000054428	Atpif1	0.234197	0.0559603	0.00251567	0.999889	0.445915	0.0569378
ENSMUSG00000068040	Tm9sf4	0.204507	0.0626529	0.0025265	0.999889	0.457044	0.0569418
ENSMUSG00000027605	Acss2	0.337779	0.0317704	0.00253219	0.999889	0.385549	0.0569418
ENSMUSG00000081170	Gm12922	0.103083	0.134329	0.00253524	0.999889	0.55318	0.0569418
ENSMUSG00000036053	Fmnl2	0.177186	0.078868	0.00253579	0.999889	0.479229	0.0569418
ENSMUSG00000085541	Gm16010	0.802338	0.00523348	0.00253689	0.999889	0.222793	0.0569418
ENSMUSG00000054934	Kcnmb4	0.123834	0.113651	0.0025388	0.999889	0.52887	0.0569418
ENSMUSG00000022557	Bop1	0.160994	0.0818466	0.00253908	0.999889	0.485167	0.0569418
ENSMUSG00000033730	Egr3	0.698816	0.0076279	0.00254744	0.999889	0.254592	0.0569932
ENSMUSG00000072872	Rybp	0.215249	0.0627506	0.00254912	0.999889	0.457044	0.0569932
ENSMUSG00000039463	Slc9a8	0.0393414	0.253509	0.00255435	0.999889	0.670139	0.0569932
ENSMUSG00000008822	Acyp1	0.455275	0.0203895	0.00255795	0.999889	0.336354	0.0569932
ENSMUSG00000016427	Ndufa1	0.160683	0.0876525	0.00255798	0.999889	0.493788	0.0569932
ENSMUSG00000041263	Rusc1	0.246995	0.0505606	0.00257802	0.999889	0.4363	0.0573239
ENSMUSG00000093996	Fam205a3	0.717741	0.00722584	0.00257951	0.999889	0.253222	0.0573239
ENSMUSG00000085819	Ube4bos1	0.55014	0.013295	0.0025864	0.999889	0.29987	0.0573263
ENSMUSG00000053617	Sh3pxd2a	0.252233	0.0520845	0.00258791	0.999889	0.437931	0.0573263
ENSMUSG00000030647	Ndufc2	0.203307	0.0678927	0.00258964	0.999889	0.465744	0.0573263
ENSMUSG00000068284	Usf3	0.821622	0.00129088	0.00261719	0.999889	0.124418	0.0578491
ENSMUSG00000052751	Repin1	0.568041	0.0128624	0.00262	0.999889	0.297396	0.0578491
ENSMUSG00000028234	Rps20	0.0349371	0.297699	0.0026318	0.999889	0.704361	0.0580348
ENSMUSG00000031161	Hdac6	0.426415	0.0222565	0.00263605	0.999889	0.342385	0.0580541
ENSMUSG00000035007	Rundc1	0.680279	0.00853906	0.00264566	0.999889	0.261803	0.058191
ENSMUSG00000026825	Dnm1	0.34233	0.0325684	0.0026738	0.999889	0.387997	0.058651
ENSMUSG00000085023	Gm12744	0.757216	0.00665353	0.00267435	0.999889	0.248166	0.058651
ENSMUSG00000044433	Camsap3	0.987198	0.00257321	0.00269007	0.999889	0.182421	0.058651
ENSMUSG00000024480	Ap3s1	0.0840277	0.164342	0.00269423	0.999889	0.588982	0.058651
ENSMUSG00000003410	Elavl3	0.935771	0.00344706	0.00269659	0.999889	0.206995	0.058651
ENSMUSG00000004462	Tbccd1	0.363847	0.0299179	0.00270354	0.999889	0.381194	0.058651
ENSMUSG00000041992	Rapgef5	0.323897	0.000100577	0.00270671	0.999889	0.0352143	0.058651
ENSMUSG00000083325	Gm14121	0.49755	0.017378	0.00270969	0.999889	0.320845	0.058651
ENSMUSG00000072847	A530017D24Rik	0.723566	0.00766361	0.00271148	0.999889	0.254592	0.058651
ENSMUSG00000021607	Mrpl36	0.162071	0.0902151	0.00271365	0.999889	0.496116	0.058651
ENSMUSG00000046096	Mosmo	0.0123826	0.504115	0.00271483	0.999889	0.830836	0.058651
ENSMUSG00000024661	Fth1	0.62091	0.0111783	0.00271517	0.999889	0.283573	0.058651
ENSMUSG00000097971	Gm26917	0.488633	0.0176515	0.00271575	0.999889	0.322402	0.058651
ENSMUSG00000029062	Cdk11b	0.387868	0.0283397	0.00271707	0.999889	0.373392	0.058651
ENSMUSG00000022771	Ppil2	0.278309	0.0447364	0.00272011	0.999889	0.422631	0.058651
ENSMUSG00000032330	Cox7a2	0.0432386	0.265905	0.00272128	0.999889	0.680667	0.058651
ENSMUSG00000026463	Atp2b4	0.0459267	0.258797	0.00272692	0.999889	0.673985	0.0586988
ENSMUSG00000098332	2310009A05Rik	0.204097	0.0706425	0.00274035	0.999889	0.470606	0.0588429
ENSMUSG00000009035	Tmem184b	0.184182	0.0746489	0.00274388	0.999889	0.477453	0.0588429
ENSMUSG00000032396	Dis3l	0.3098	0.0387428	0.00274651	0.999889	0.404973	0.0588429
ENSMUSG00000097657	Gm7389	0.467155	0.0190782	0.00274733	0.999889	0.328962	0.0588429
ENSMUSG00000029144	NA	0.136761	0.10284	0.0027508	0.999889	0.51521	0.0588439
ENSMUSG00000060802	B2m	0.860007	0.00474952	0.00279883	0.999889	0.213306	0.0597967
ENSMUSG00000090243	Gm16103	0.277435	0.0441089	0.00280716	0.999889	0.420874	0.0599
ENSMUSG00000080904	Gm11966	0.256192	0.0540482	0.00281899	0.999889	0.441918	0.0600778
ENSMUSG00000095690	Rab11b-ps2	0.209951	0.0666376	0.00286614	0.999889	0.464776	0.060931
ENSMUSG00000097368	Gm10390	0.353387	0.0313063	0.00287066	0.999889	0.382866	0.060931
ENSMUSG00000052783	Grk4	0.269738	0.0514127	0.00287107	0.999889	0.437931	0.060931
ENSMUSG00000074978	Actg-ps1	0.228765	0.0596296	0.00287323	0.999889	0.454741	0.060931
ENSMUSG00000021086	Ccdc175	0.219641	0.0670981	0.00288229	0.999889	0.464973	0.0609803
ENSMUSG00000041881	Ndufa7	0.212163	0.0694446	0.00288267	0.999889	0.467029	0.0609803
ENSMUSG00000051579	Tceal8	0.163906	0.0926097	0.00288701	0.999889	0.499702	0.060997
ENSMUSG00000064345	mt-Nd2	0.0867454	0.168598	0.00290035	0.999889	0.594703	0.0612034
ENSMUSG00000023079	Gtf2ird1	0.0428702	0.261293	0.00291266	0.999889	0.675418	0.0613674
ENSMUSG00000023084	Lrrc71	0.81975	0.0057478	0.00292411	0.999889	0.234784	0.0613674
ENSMUSG00000059291	Rpl11	0.0959762	0.154675	0.00292618	0.999889	0.580342	0.0613674
ENSMUSG00000037563	Rps16	0.0953696	0.155606	0.0029272	0.999889	0.581735	0.0613674
ENSMUSG00000007415	Gatad1	0.07561	0.187388	0.00293137	0.999889	0.612123	0.0613674
ENSMUSG00000057132	Rpgrip1	0.102373	0.147679	0.00293273	0.999889	0.572504	0.0613674
ENSMUSG00000032532	Cck	0.437929	0.024402	0.00293316	0.999889	0.354814	0.0613674
ENSMUSG00000057551	Zfp317	0.436691	0.000243881	0.00295432	0.999889	0.0664129	0.0617349
ENSMUSG00000042750	Bex2	0.81025	0.00600634	0.00296313	0.999889	0.237979	0.0618436
ENSMUSG00000026878	Rab14	0.266789	0.0529347	0.00297726	0.999889	0.440216	0.0619924
ENSMUSG00000047215	Rpl9	0.0572066	0.230898	0.00297748	0.999889	0.649709	0.0619924
ENSMUSG00000028563	Tm2d1	0.109524	0.139866	0.00298911	0.999889	0.560508	0.062031
ENSMUSG00000083761	Pgam1-ps1	0.132535	0.110368	0.00299395	0.999889	0.526097	0.062031
ENSMUSG00000060424	Pantr1	0.209628	0.0723984	0.00299417	0.999889	0.47191	0.062031
ENSMUSG00000030980	Knop1	0.624449	0.0120624	0.00299677	0.999889	0.289317	0.062031
ENSMUSG00000096115	NA	0.70345	0.00871219	0.00299742	0.999889	0.261803	0.062031
ENSMUSG00000036199	Ndufa13	0.0521591	0.246882	0.00300389	0.999889	0.664602	0.06209
ENSMUSG00000090516	Rps11-ps1	0.0923487	0.163174	0.0030245	0.999889	0.588256	0.0623247
ENSMUSG00000040681	Hmgn1	0.622403	0.0122405	0.00302554	0.999889	0.290856	0.0623247
ENSMUSG00000076258	Gm23935	0.00823307	0.622634	0.00302657	0.999889	0.885386	0.0623247
ENSMUSG00000097786	4933429H19Rik	0.483323	0.0209449	0.00303368	0.999889	0.339392	0.0623247
ENSMUSG00000040785	Ttc3	0.544465	0.0164366	0.00303655	0.999889	0.316033	0.0623247
ENSMUSG00000052146	Rps10	0.127459	0.122862	0.00303704	0.999889	0.539949	0.0623247
ENSMUSG00000044533	Rps2	0.106358	0.145156	0.0030488	0.999889	0.568301	0.0624914
ENSMUSG00000018401	Mtmr4	0.644957	0.0110133	0.00306654	0.999889	0.281168	0.0627799
ENSMUSG00000047804	Akap10	0.637756	0.0114241	0.00309262	0.999889	0.284716	0.0631796
ENSMUSG00000058736	NA	0.438086	0.0255768	0.00309343	0.999889	0.360977	0.0631796
ENSMUSG00000037032	Apbb1	0.130752	0.115745	0.00310576	0.999889	0.530684	0.0633012
ENSMUSG00000071141	Rpl36a-ps3	0.256753	0.0576413	0.00311134	0.999889	0.449172	0.0633012
ENSMUSG00000042726	Trafd1	0.518036	0.017948	0.00311691	0.999889	0.32262	0.0633012
ENSMUSG00000031788	Kifc3	0.507693	0.0187328	0.00311888	0.999889	0.3284	0.0633012
ENSMUSG00000051029	Serpinb1b	0.871852	0.0050594	0.00312024	0.999889	0.220692	0.0633012
ENSMUSG00000072460	Atp5l-ps1	0.098984	0.156661	0.00312152	0.999889	0.583047	0.0633012
ENSMUSG00000060938	Rpl26	0.142057	0.112706	0.00312747	0.999889	0.528458	0.0633469
ENSMUSG00000039648	Kyat1	0.14593	0.103824	0.00313554	0.999889	0.516593	0.0634355
ENSMUSG00000097233	Gm17552	0.406626	0.0256884	0.00314717	0.999889	0.360977	0.0635958
ENSMUSG00000038803	Ost4	0.22034	0.0708404	0.0031667	0.999889	0.470606	0.0639152
ENSMUSG00000037416	Dmxl1	0.0945331	0.164258	0.00317867	0.999889	0.588852	0.0640815
ENSMUSG00000036334	Igsf10	0.67048	0.000829514	0.00318465	0.999889	0.0987015	0.064093
ENSMUSG00000082070	Gm1866	0.374951	0.0340072	0.00319278	0.999889	0.38978	0.064093
ENSMUSG00000091957	Rps2-ps10	0.170879	0.0949661	0.00319618	0.999889	0.502696	0.064093
ENSMUSG00000097767	Miat	0.416935	0.0280253	0.00320391	0.999889	0.372698	0.064093
ENSMUSG00000020527	Myo19	0.134914	0.120697	0.00320396	0.999889	0.537918	0.064093
ENSMUSG00000047643	Gm5454	0.958409	0.00374308	0.00320442	0.999889	0.207149	0.064093
ENSMUSG00000081552	Gm12328	0.0701225	0.195743	0.0032054	0.999889	0.620351	0.064093
ENSMUSG00000025428	Atp5a1	0.366654	0.0340179	0.00323251	0.999889	0.38978	0.0644543
ENSMUSG00000026554	Dcaf8	0.735498	0.00838984	0.00323584	0.999889	0.261803	0.0644543
ENSMUSG00000013033	Adgrl1	0.691779	0.0100563	0.00323705	0.999889	0.27542	0.0644543
ENSMUSG00000021266	Wars	0.240696	0.0612682	0.0032385	0.999889	0.456871	0.0644543
ENSMUSG00000097623	B230323A14Rik	0.801939	0.00465151	0.00325351	0.999889	0.212634	0.0646782
ENSMUSG00000050074	Spink8	0.23777	0.0661248	0.00326481	0.999889	0.464742	0.0648276
ENSMUSG00000097660	Gm26762	0.345724	0.036723	0.00327048	0.999889	0.399803	0.0648652
ENSMUSG00000035615	Frmpd1	0.66626	0.0106574	0.00327903	0.999889	0.278571	0.0649184
ENSMUSG00000089837	Npcd	0.392799	0.0306632	0.00328073	0.999889	0.381194	0.0649184
ENSMUSG00000094089	NA	0.480226	0.0226962	0.00328523	0.999889	0.345818	0.0649324
ENSMUSG00000041078	Grid1	0.0369395	0.32234	0.00329093	0.999889	0.725324	0.0649366
ENSMUSG00000024095	Hnrnpll	0.244651	0.0605015	0.00329301	0.999889	0.456234	0.0649366
ENSMUSG00000068015	Lrch1	0.540489	0.0171284	0.00329963	0.999889	0.320019	0.0649641
ENSMUSG00000020889	Nr1d1	0.32941	0.0407047	0.00330197	0.999889	0.410782	0.0649641
ENSMUSG00000086075	Gm15728	0.675235	0.000887902	0.0033125	0.999889	0.100222	0.0650766
ENSMUSG00000023912	Slc25a27	0.61015	0.0134477	0.00331805	0.999889	0.3006	0.0650766
ENSMUSG00000022019	Tdrd3	0.406552	0.0290598	0.00332124	0.999889	0.377329	0.0650766
ENSMUSG00000041608	Entpd3	0.81184	0.00165506	0.00332287	0.999889	0.142684	0.0650766
ENSMUSG00000037111	Setd7	0.639066	0.0125398	0.00333291	0.999889	0.294558	0.065196
ENSMUSG00000024892	Pcx	0.302245	0.0452888	0.00333657	0.999889	0.423901	0.065196
ENSMUSG00000022096	Hr	0.548883	0.0164393	0.00334043	0.999889	0.316033	0.0651973
ENSMUSG00000094066	Fam205a2	0.78947	0.00713357	0.00335723	0.999889	0.253222	0.0654507
ENSMUSG00000013465	Nelfb	0.358514	0.0366147	0.00337691	0.999889	0.399803	0.0656107
ENSMUSG00000086529	Acss2os	0.61675	0.0130983	0.00337931	0.999889	0.299219	0.0656107
ENSMUSG00000032058	Ppp2r1b	0.664049	0.0112512	0.0033806	0.999889	0.28386	0.0656107
ENSMUSG00000026427	Eif2d	0.0967981	0.158006	0.00338229	0.999889	0.583529	0.0656107
ENSMUSG00000054252	Fgfr3	0.0705205	0.197253	0.00338456	0.999889	0.620787	0.0656107
ENSMUSG00000020439	Smtn	0.0127862	0.512667	0.0034012	0.999889	0.836374	0.0658589
ENSMUSG00000079450	Cldn34c1	0.0264505	0.394495	0.00341699	0.999889	0.768192	0.0660246
ENSMUSG00000026796	Fam129b	0.0536507	0.24392	0.00342268	0.999889	0.662492	0.0660246
ENSMUSG00000020163	Uqcr11	0.163651	0.103749	0.00342493	0.999889	0.516515	0.0660246
ENSMUSG00000022314	Rad21	0.597868	0.0149495	0.00342788	0.999889	0.308633	0.0660246
ENSMUSG00000031604	Msmo1	0.953757	0.00288904	0.003429	0.999889	0.19387	0.0660246
ENSMUSG00000087221	BC037032	0.171735	0.0936113	0.00344213	0.999889	0.50031	0.0661341
ENSMUSG00000061104	Sap18b	0.730627	0.00923222	0.00344549	0.999889	0.265194	0.0661341
ENSMUSG00000008730	Hipk1	0.0211353	0.437274	0.00344625	0.999889	0.795072	0.0661341
ENSMUSG00000032127	Vps11	0.670472	0.0111373	0.00345341	0.999889	0.28307	0.0661975
ENSMUSG00000037905	Bri3bp	0.368814	0.0371419	0.00345867	0.999889	0.399959	0.0662243
ENSMUSG00000001794	Capns1	0.751388	0.00861427	0.0034675	0.999889	0.261803	0.0663193
ENSMUSG00000097188	NA	0.436331	0.0284168	0.00347883	0.999889	0.373458	0.066462
ENSMUSG00000078746	Fam205a4	0.754773	0.00839227	0.00350784	0.999889	0.261803	0.0667841
ENSMUSG00000051319	Mtln	0.108264	0.155411	0.00351404	0.999889	0.581638	0.0667841
ENSMUSG00000039016	Timm8b	0.0547891	0.259614	0.00351775	0.999889	0.674021	0.0667841
ENSMUSG00000097414	B130046B21Rik	0.388786	0.0331619	0.0035185	0.999889	0.387997	0.0667841
ENSMUSG00000081485	Gm12338	0.124889	0.137097	0.00352001	0.999889	0.557007	0.0667841
ENSMUSG00000068742	Cry2	0.487112	0.0223565	0.00352217	0.999889	0.342657	0.0667841
ENSMUSG00000067847	Romo1	0.07971	0.199465	0.00353114	0.999889	0.620804	0.0667841
ENSMUSG00000034889	Cactin	0.0168952	0.468811	0.00353132	0.999889	0.811094	0.0667841
ENSMUSG00000042087	4933440N22Rik	0.272094	0.0541166	0.00353433	0.999889	0.441918	0.0667841
ENSMUSG00000096969	4930535I16Rik	0.190032	0.0841619	0.00353689	0.999889	0.489617	0.0667841
ENSMUSG00000019254	Ppp1r12c	0.178728	0.0921605	0.00353852	0.999889	0.498526	0.0667841
ENSMUSG00000081562	Gm11575	0.421835	0.0303014	0.00354345	0.999889	0.381194	0.0668038
ENSMUSG00000026051	1500015O10Rik	0.176236	2.98e-05	0.00355149	0.999889	0.0138237	0.0668189
ENSMUSG00000079362	Gm43302	0.0196946	0.468154	0.00355205	0.999889	0.810719	0.0668189
ENSMUSG00000063902	Gm7964	0.183346	0.0892357	0.00355765	0.999889	0.496102	0.0668511
ENSMUSG00000045962	Wnk1	0.238797	0.0694367	0.00356548	0.999889	0.467029	0.0669249
ENSMUSG00000002617	Zfp40	0.0942206	0.177061	0.00357906	0.999889	0.601962	0.0671063
ENSMUSG00000037643	Prkci	0.719597	0.00962583	0.00358386	0.999889	0.267651	0.0671199
ENSMUSG00000087694	A530058N18Rik	0.129193	0.134708	0.0035886	0.999889	0.553661	0.0671199
ENSMUSG00000091803	Cox16	0.135514	0.128537	0.00359315	0.999889	0.547638	0.0671199
ENSMUSG00000026925	Inpp5e	0.131045	0.126163	0.00360158	0.999889	0.544973	0.0671199
ENSMUSG00000049680	Urgcp	0.755523	0.00862202	0.00360186	0.999889	0.261803	0.0671199
ENSMUSG00000084781	D930015M05Rik	0.543528	0.0182998	0.00360326	0.999889	0.324198	0.0671199
ENSMUSG00000017764	Zswim1	0.641957	0.0129365	0.00361427	0.999889	0.297473	0.0671503
ENSMUSG00000061950	Ppp4r1	0.0622809	0.22655	0.00361427	0.999889	0.645294	0.0671503
ENSMUSG00000016664	Pacsin2	0.168375	0.0989557	0.00361663	0.999889	0.508136	0.0671503
ENSMUSG00000091269	Gm6682	0.397075	0.0319849	0.00363316	0.999889	0.385549	0.0673843
ENSMUSG00000038039	Gcc2	0.0927542	0.180378	0.00364191	0.999889	0.605115	0.0674737
ENSMUSG00000006154	Eps8l1	0.246186	0.0620635	0.00366103	0.999889	0.457044	0.0677547
ENSMUSG00000038143	Stox2	0.107612	0.160738	0.00369985	0.999889	0.586103	0.0682077
ENSMUSG00000040097	Flywch1	0.276384	0.0566789	0.00370048	0.999889	0.446867	0.0682077
ENSMUSG00000029823	Luc7l2	0.234105	0.0733812	0.00370188	0.999889	0.473638	0.0682077
ENSMUSG00000090207	4930524O07Rik	0.415433	0.0322797	0.00370503	0.999889	0.387537	0.0682077
ENSMUSG00000037260	Hgsnat	0.300298	0.0499788	0.00370777	0.999889	0.433925	0.0682077
ENSMUSG00000075585	6330403L08Rik	0.79578	0.00783298	0.00370936	0.999889	0.254996	0.0682077
ENSMUSG00000017417	Plxdc1	0.26159	0.057501	0.00372356	0.999889	0.449047	0.0683583
ENSMUSG00000001248	Gramd1a	0.364265	0.038381	0.00372552	0.999889	0.403579	0.0683583
ENSMUSG00000080452	Mir1306	0.976711	0.00349697	0.00373761	0.999889	0.206995	0.0685069
ENSMUSG00000067336	Bmpr2	0.337659	0.0453403	0.00375957	0.999889	0.423901	0.0688359
ENSMUSG00000036810	Cnep1r1	0.119744	0.148662	0.00377741	0.999889	0.573099	0.0690139
ENSMUSG00000004530	Coro1c	0.137094	0.124459	0.00378078	0.999889	0.542071	0.0690139
ENSMUSG00000060743	H3f3a	0.213557	0.0825573	0.00378343	0.999889	0.486407	0.0690139
ENSMUSG00000050195	Scd4	0.0929733	0.111138	0.00378818	0.999889	0.527229	0.0690139
ENSMUSG00000033595	Lgi3	0.453973	0.0270483	0.00379392	0.999889	0.367994	0.0690139
ENSMUSG00000074092	Gm6181	0.237283	0.0733016	0.00379633	0.999889	0.473638	0.0690139
ENSMUSG00000091421	Gm4202	0.386047	0.0354243	0.00379745	0.999889	0.393825	0.0690139
ENSMUSG00000081926	Gm15536	0.0918505	0.186676	0.00380702	0.999889	0.611418	0.0691145
ENSMUSG00000030279	C2cd5	0.418281	0.0311262	0.00381985	0.999889	0.382628	0.0692741
ENSMUSG00000090626	Tex9	0.347315	0.0440702	0.00382391	0.999889	0.420739	0.0692745
ENSMUSG00000096954	Gdap10	0.200673	0.0678607	0.00382963	0.999889	0.465744	0.0693049
ENSMUSG00000043889	Gm8399	0.303201	0.0509526	0.00383949	0.999889	0.43724	0.0693613
ENSMUSG00000030956	Fam53b	0.285797	0.0548971	0.00384083	0.999889	0.442817	0.0693613
ENSMUSG00000047747	Rnf150	0.169718	0.108205	0.00384941	0.999889	0.523502	0.0694432
ENSMUSG00000056073	Grik2	0.496512	0.0229433	0.00385528	0.999889	0.347717	0.069476
ENSMUSG00000097545	Mir124a-1hg	0.114246	0.156979	0.00385939	0.999889	0.583436	0.0694772
ENSMUSG00000087700	Gm15283	0.553923	0.0182182	0.00386527	0.999889	0.324198	0.0695101
ENSMUSG00000042632	Pla2g6	0.214028	0.079667	0.00387365	0.999889	0.481595	0.0695877
ENSMUSG00000045031	Cetn4	0.719896	0.0107083	0.00388004	0.999889	0.278571	0.0696297
ENSMUSG00000085416	1700019G24Rik	0.79779	0.00811734	0.00388823	0.999889	0.258886	0.0697038
ENSMUSG00000027160	Ccdc34	0.634784	0.0145933	0.0038946	0.999889	0.304886	0.0697253
ENSMUSG00000078908	Mon1b	0.170469	0.102352	0.00389756	0.999889	0.514693	0.0697253
ENSMUSG00000022132	Cldn10	0.942163	0.0031709	0.00390463	0.999889	0.20223	0.0697303
ENSMUSG00000049928	Glp2r	0.310578	0.0527104	0.00390597	0.999889	0.439621	0.0697303
ENSMUSG00000025855	Prkar1b	0.337609	0.0449914	0.00391643	0.999889	0.423091	0.0697812
ENSMUSG00000049751	Rpl36al	0.235686	0.0753333	0.00392159	0.999889	0.47772	0.0697812
ENSMUSG00000085720	Gm7854	0.129916	0.123615	0.00393035	0.999889	0.540811	0.0697812
ENSMUSG00000096188	Cmtm4	0.433338	0.0315074	0.00393654	0.999889	0.383699	0.0697812
ENSMUSG00000032612	Usp4	0.495241	0.0235867	0.00393662	0.999889	0.350349	0.0697812
ENSMUSG00000025508	Rplp2	0.134507	0.136837	0.00393803	0.999889	0.556824	0.0697812
ENSMUSG00000025362	Rps26	0.0280607	0.40321	0.00393852	0.999889	0.773247	0.0697812
ENSMUSG00000062044	Lmtk3	0.0371424	0.351335	0.00394136	0.999889	0.741846	0.0697812
ENSMUSG00000002372	Ranbp3	0.160499	0.110734	0.00397524	0.999889	0.526472	0.0702185
ENSMUSG00000042520	Ubap2l	0.406755	0.0337868	0.00397966	0.999889	0.389519	0.0702185
ENSMUSG00000032839	Trpc1	0.530767	0.0206346	0.00398238	0.999889	0.338655	0.0702185
ENSMUSG00000019124	Scrn1	0.110242	0.157014	0.00398589	0.999889	0.583436	0.0702185
ENSMUSG00000048899	Rimkla	0.822143	0.0074734	0.00398951	0.999889	0.254102	0.0702185
ENSMUSG00000038611	Phrf1	0.979389	0.00371298	0.00399319	0.999889	0.207149	0.0702185
ENSMUSG00000002014	Ssr4	0.387917	0.0382299	0.00399471	0.999889	0.403579	0.0702185
ENSMUSG00000026942	Traf2	0.286247	0.0565779	0.00400411	0.999889	0.44662	0.0702577
ENSMUSG00000084830	Gm14539	0.194462	0.0955541	0.00400513	0.999889	0.504106	0.0702577
ENSMUSG00000097769	NA	0.00843249	0.677505	0.00402348	0.999889	0.904747	0.0703843
ENSMUSG00000078771	Evi2a	0.0945593	0.18888	0.00402352	0.999889	0.614162	0.0703843
ENSMUSG00000021263	Degs2	0.230887	0.0786262	0.00402466	0.999889	0.479229	0.0703843
ENSMUSG00000032743	D430042O09Rik	0.500524	0.0227374	0.00404025	0.999889	0.345818	0.0704742
ENSMUSG00000018750	Zbtb4	0.77835	0.00900821	0.00404198	0.999889	0.262748	0.0704742
ENSMUSG00000006998	Psmd2	0.269095	0.0617053	0.00404376	0.999889	0.457044	0.0704742
ENSMUSG00000036782	Klhl13	0.299486	0.054127	0.00404866	0.999889	0.441918	0.0704742
ENSMUSG00000013766	Ly6g6e	0.80022	0.00833872	0.00405083	0.999889	0.261534	0.0704742
ENSMUSG00000020366	Mapk9	0.370229	0.0400211	0.00405829	0.999889	0.409423	0.0704742
ENSMUSG00000026280	Atg4b	0.733787	0.0104025	0.00405855	0.999889	0.277984	0.0704742
ENSMUSG00000078713	Tomm5	0.350572	0.0454215	0.00407704	0.999889	0.424428	0.0706582
ENSMUSG00000079437	NA	0.949327	0.00340741	0.00407849	0.999889	0.206995	0.0706582
ENSMUSG00000040365	Trim41	0.934563	0.00320403	0.0040815	0.999889	0.203586	0.0706582
ENSMUSG00000054204	Alkal2	0.276366	0.0637645	0.00408674	0.999889	0.46086	0.0706775
ENSMUSG00000015291	Gdi1	0.479267	0.0260284	0.00409276	0.999889	0.362223	0.0707103
ENSMUSG00000033900	Map9	0.52428	0.0228546	0.00410579	0.999889	0.347293	0.0708642
ENSMUSG00000084106	Gm6136	0.307819	0.0552264	0.00412409	0.999889	0.442923	0.0711085
ENSMUSG00000036745	Ttll7	0.283515	0.0620226	0.00415614	0.999889	0.457044	0.071463
ENSMUSG00000097431	Gm26782	0.446669	0.0311745	0.00415896	0.999889	0.382628	0.071463
ENSMUSG00000078572	Ndufaf8	0.119745	0.157259	0.00415949	0.999889	0.583436	0.071463
ENSMUSG00000010406	Mrpl52	0.261115	0.0692444	0.00416131	0.999889	0.467029	0.071463
ENSMUSG00000003435	Supt5	0.251155	0.0690454	0.00417284	0.999889	0.466723	0.0715556
ENSMUSG00000075486	Commd6	0.175991	0.109089	0.00417716	0.999889	0.524153	0.0715556
ENSMUSG00000034274	Thoc5	0.684879	0.012619	0.00418139	0.999889	0.295155	0.0715556
ENSMUSG00000078517	Emc1	0.833149	0.0075295	0.00418339	0.999889	0.254102	0.0715556
ENSMUSG00000027800	Tm4sf1	0.979354	0.004522	0.00418893	0.999889	0.212634	0.0715558
ENSMUSG00000081126	Gm15784	0.685674	0.0125191	0.00419174	0.999889	0.294558	0.0715558
ENSMUSG00000030846	Tial1	0.541535	0.0219295	0.00420431	0.999889	0.340198	0.071699
ENSMUSG00000050697	Prkaa1	0.942134	0.00342898	0.00422055	0.999889	0.206995	0.0719045
ENSMUSG00000019977	Hbs1l	0.252167	0.0699869	0.00423552	0.999889	0.469021	0.0720878
ENSMUSG00000046380	Jrk	0.00985454	0.620227	0.00425663	0.999889	0.884838	0.0723235
ENSMUSG00000052572	Dlg2	0.551627	0.000680125	0.00425862	0.999889	0.0926049	0.0723235
ENSMUSG00000022471	Xrcc6	0.231463	0.0777699	0.0042628	0.999889	0.478522	0.0723235
ENSMUSG00000003234	Abcf3	0.111982	0.160464	0.00427328	0.999889	0.585977	0.0723235
ENSMUSG00000052033	Pfdn4	0.0138856	0.571282	0.00427609	0.999889	0.866814	0.0723235
ENSMUSG00000038366	Lasp1	0.458359	0.0293844	0.00427719	0.999889	0.379196	0.0723235
ENSMUSG00000047844	Bex4	0.779525	0.00947088	0.00427887	0.999889	0.266365	0.0723235
ENSMUSG00000043639	Rbm20	0.0809935	0.201034	0.00428361	0.999889	0.622175	0.072325
ENSMUSG00000037224	Zfyve28	0.666856	0.0137334	0.00429338	0.999889	0.300981	0.072325
ENSMUSG00000071451	Psmg4	0.0892139	0.204429	0.00429463	0.999889	0.624389	0.072325
ENSMUSG00000002608	Ccdc97	0.31307	0.053447	0.00429582	0.999889	0.441178	0.072325
ENSMUSG00000062376	Borcs7	0.0650943	0.256997	0.00431507	0.999889	0.672419	0.0725779
ENSMUSG00000055452	Gm7353	0.605443	0.0171062	0.00434464	0.999889	0.320019	0.0729664
ENSMUSG00000033653	Vps8	0.446702	0.0307228	0.0043584	0.999889	0.381194	0.0729664
ENSMUSG00000027716	Trpc3	0.410217	0.0349369	0.00436326	0.999889	0.392101	0.0729664
ENSMUSG00000018666	Cbx1	0.74282	0.0109714	0.00436339	0.999889	0.28114	0.0729664
ENSMUSG00000025268	Maged2	0.0827738	0.207475	0.00437241	0.999889	0.628654	0.0729664
ENSMUSG00000025007	Aldh18a1	0.643731	0.0150429	0.00437424	0.999889	0.308992	0.0729664
ENSMUSG00000029603	Dtx1	0.0930826	0.190785	0.00437458	0.999889	0.616753	0.0729664
ENSMUSG00000026816	Gtf3c5	0.385043	0.0393566	0.00437509	0.999889	0.406748	0.0729664
ENSMUSG00000079941	Gm11273	0.0841664	0.21521	0.0043784	0.999889	0.634824	0.0729664
ENSMUSG00000095454	NA	0.0836143	0.216331	0.00438071	0.999889	0.636163	0.0729664
ENSMUSG00000052504	Epha3	0.0486204	0.287448	0.00439095	0.999889	0.6977	0.0730661
ENSMUSG00000038013	Wipf2	0.629854	0.0165044	0.00439856	0.999889	0.316033	0.0731109
ENSMUSG00000041870	Ankrd13a	0.486146	0.0269832	0.00440217	0.999889	0.367692	0.0731109
ENSMUSG00000036743	Psma8	0.949211	0.00372898	0.0044081	0.999889	0.207149	0.0731387
ENSMUSG00000029148	Nrbp1	0.198365	0.0951439	0.00441616	0.999889	0.503327	0.0732016
ENSMUSG00000097591	A330032B11Rik	0.768318	0.00983958	0.00442622	0.999889	0.271395	0.0732975
ENSMUSG00000039738	Slx4	0.946141	0.00536845	0.0044342	0.999889	0.225286	0.0733588
ENSMUSG00000059246	Foxb1	0.701659	0.00739643	0.00444086	0.999889	0.254102	0.073382
ENSMUSG00000020224	Llph	0.440099	0.0336261	0.00444415	0.999889	0.389519	0.073382
ENSMUSG00000048878	Hexim1	0.654382	0.0152941	0.00445441	0.999889	0.309052	0.0734806
ENSMUSG00000038848	Ythdf1	0.98652	0.00471465	0.00448438	0.999889	0.212634	0.073904
ENSMUSG00000007594	Hapln4	0.173553	0.109871	0.00449225	0.999889	0.525028	0.0739626
ENSMUSG00000076119	Mir698	0.761237	0.0102313	0.00450631	0.999889	0.276433	0.074066
ENSMUSG00000021573	Tppp	0.46746	0.0296178	0.00450785	0.999889	0.379196	0.074066
ENSMUSG00000082274	Gm14026	0.780869	0.00969783	0.00451148	0.999889	0.268782	0.074066
ENSMUSG00000021040	Slirp	0.100005	0.191323	0.00452203	0.999889	0.616938	0.0741015
ENSMUSG00000028565	Nfia	0.361763	0.046928	0.00452373	0.999889	0.426845	0.0741015
ENSMUSG00000046573	Lyrm4	0.242603	0.0804019	0.0045266	0.999889	0.483652	0.0741015
ENSMUSG00000025024	Smndc1	0.546716	0.0228751	0.00453272	0.999889	0.347297	0.0741309
ENSMUSG00000053963	Stum	0.874798	0.00717006	0.00453945	0.999889	0.253222	0.0741703
ENSMUSG00000076135	Gm24276	0.3184	0.0572264	0.00457656	0.999889	0.448862	0.0747055
ENSMUSG00000032526	Ss18l2	0.639447	0.0165175	0.00458162	0.999889	0.316033	0.074717
ENSMUSG00000066191	Anks6	0.176755	0.104112	0.00459864	0.999889	0.517276	0.074854
ENSMUSG00000027133	Nop10	0.370198	0.0458277	0.00459875	0.999889	0.425249	0.074854
ENSMUSG00000032057	4833427G06Rik	0.330132	0.0543234	0.00460921	0.999889	0.442273	0.0749531
ENSMUSG00000047260	Emc6	0.0563197	0.292224	0.00461589	0.999889	0.699795	0.0749542
ENSMUSG00000086810	Gm13110	0.650537	0.015542	0.00461801	0.999889	0.31186	0.0749542
ENSMUSG00000035314	Gdpd5	0.459426	0.0294474	0.00462725	0.999889	0.379196	0.0750331
ENSMUSG00000015377	Dennd6b	0.188938	0.102446	0.00464902	0.999889	0.514693	0.0752792
ENSMUSG00000081810	Gm11878	0.0876341	0.215928	0.0046512	0.999889	0.635527	0.0752792
ENSMUSG00000002346	Slc25a42	0.239813	0.0787369	0.00466191	0.999889	0.479229	0.0753815
ENSMUSG00000019944	Rhobtb1	0.70473	0.0134373	0.00469481	0.999889	0.3006	0.075842
ENSMUSG00000051335	Gfod1	0.142865	0.144821	0.00470038	0.999889	0.567788	0.0758551
ENSMUSG00000020042	Btbd11	0.618801	0.0174913	0.00470447	0.999889	0.321238	0.0758551
ENSMUSG00000055491	Pprc1	0.246046	0.0772658	0.00472049	0.999889	0.478341	0.0758958
ENSMUSG00000047045	Tmem164	0.374145	0.0433614	0.00472324	0.999889	0.417926	0.0758958
ENSMUSG00000026718	Stam	0.957717	0.00549241	0.00472466	0.999889	0.228708	0.0758958
ENSMUSG00000021764	Ndufs4	0.300069	0.0630598	0.00472469	0.999889	0.458094	0.0758958
ENSMUSG00000021392	Nol8	0.585348	0.0206261	0.00473036	0.999889	0.338655	0.0759159
ENSMUSG00000036270	Edc4	0.847681	0.00800825	0.00473605	0.999889	0.258251	0.0759362
ENSMUSG00000028484	Psip1	0.633738	0.0173234	0.00474056	0.999889	0.320343	0.0759366
ENSMUSG00000064326	Siva1	0.164145	0.127141	0.00474493	0.999889	0.545914	0.0759366
ENSMUSG00000028266	Lmo4	0.0570922	0.294685	0.00475612	0.999889	0.702467	0.0760448
ENSMUSG00000084950	Gm5577	0.158068	0.126845	0.00477443	0.999889	0.545638	0.076215
ENSMUSG00000045064	Zc2hc1c	0.663971	0.015171	0.00477565	0.999889	0.30905	0.076215
ENSMUSG00000060419	Rps16-ps2	0.146038	0.142838	0.00478312	0.999889	0.564477	0.0762632
ENSMUSG00000057691	Zfp746	0.630922	0.0172431	0.0047879	0.999889	0.320019	0.0762686
ENSMUSG00000046378	Asphd1	0.941298	0.00594747	0.00479278	0.999889	0.237861	0.0762754
ENSMUSG00000029521	Chek2	0.807987	0.00953228	0.00480072	0.999889	0.267053	0.076331
ENSMUSG00000031824	6430548M08Rik	0.104021	0.183477	0.00480585	0.999889	0.608022	0.0763418
ENSMUSG00000057863	Rpl36	0.145862	0.1436	0.0048118	0.999889	0.565436	0.0763657
ENSMUSG00000075470	Alg10b	0.0624565	0.281829	0.00481993	0.999889	0.69329	0.0763987
ENSMUSG00000028139	Riiad1	0.917667	0.00650661	0.00483097	0.999889	0.247425	0.0763987
ENSMUSG00000031762	Mt2	0.879977	0.00308817	0.00483202	0.999889	0.200365	0.0763987
ENSMUSG00000057322	Rpl38	0.175071	0.120527	0.00483501	0.999889	0.537781	0.0763987
ENSMUSG00000021671	Poc5	0.270109	0.0704377	0.00483635	0.999889	0.470338	0.0763987
ENSMUSG00000005089	Slc1a2	0.504614	0.0282472	0.00484071	0.999889	0.373392	0.0763987
ENSMUSG00000083679	Gm12892	0.114309	0.171078	0.00484505	0.999889	0.596551	0.0763987
ENSMUSG00000029419	Ajm1	0.193867	0.103719	0.00486342	0.999889	0.516515	0.0765854
ENSMUSG00000045252	Zfp574	0.260267	0.074055	0.0048697	0.999889	0.476195	0.0765854
ENSMUSG00000081855	Rpl17-ps5	0.20808	0.100863	0.00487029	0.999889	0.511306	0.0765854
ENSMUSG00000020803	Txndc17	0.172948	0.122653	0.0048761	0.999889	0.539549	0.0766066
ENSMUSG00000050071	Bex1	0.72346	0.0129998	0.00488861	0.999889	0.297661	0.0766887
ENSMUSG00000082536	Gm13456	0.158919	0.133434	0.00489027	0.999889	0.552256	0.0766887
ENSMUSG00000098598	NA	0.0608263	0.268491	0.00489918	0.999889	0.682021	0.0767582
ENSMUSG00000031865	Dctn1	0.0977556	0.193961	0.0049089	0.999889	0.618627	0.0768404
ENSMUSG00000036279	NA	0.834984	0.00888064	0.00492896	0.999889	0.262005	0.0770841
ENSMUSG00000097872	Gm26702	0.192853	0.105364	0.00493856	0.999889	0.518392	0.0771639
ENSMUSG00000033498	Strc	0.608089	0.0198335	0.00495167	0.999889	0.333095	0.0772983
ENSMUSG00000022774	Ncbp2	0.36131	0.050373	0.00498555	0.999889	0.435361	0.0777463
ENSMUSG00000031864	Ints10	0.483843	0.0298365	0.00498943	0.999889	0.381143	0.0777463
ENSMUSG00000033530	Ttc7b	0.795876	0.0101804	0.00501705	0.999889	0.276433	0.0780302
ENSMUSG00000098270	Gm27221	0.456595	0.033108	0.00502137	0.999889	0.387997	0.0780302
ENSMUSG00000099027	Gm27176	0.455011	0.0333159	0.00502344	0.999889	0.388293	0.0780302
ENSMUSG00000027552	E2f5	0.908253	0.00702301	0.00502584	0.999889	0.252593	0.0780302
ENSMUSG00000026730	Pter	0.104168	0.198452	0.00503163	0.999889	0.620787	0.0780495
ENSMUSG00000024096	Ralbp1	0.505237	0.029076	0.00503678	0.999889	0.377329	0.0780586
ENSMUSG00000078427	Sarnp	0.179856	0.120276	0.00504978	0.999889	0.537119	0.0781895
ENSMUSG00000064351	mt-Co1	0.0717437	0.263716	0.00505464	0.999889	0.678511	0.0781943
ENSMUSG00000097944	A130014A01Rik	0.186691	0.117375	0.00510263	0.999889	0.532355	0.0786985
ENSMUSG00000005774	Rfx5	0.0901888	0.20991	0.0051027	0.999889	0.630347	0.0786985
ENSMUSG00000004661	Arid3b	0.0396816	0.34143	0.00510332	0.999889	0.735993	0.0786985
ENSMUSG00000039536	Stau1	0.349547	0.0517554	0.0051056	0.999889	0.437931	0.0786985
ENSMUSG00000019782	Rwdd1	0.0969281	0.209951	0.00511117	0.999889	0.630347	0.0786985
ENSMUSG00000001518	Itfg2	0.506484	0.0283076	0.00511476	0.999889	0.373392	0.0786985
ENSMUSG00000021660	Btf3	0.233126	0.0915269	0.00513426	0.999889	0.498056	0.0789114
ENSMUSG00000033526	Ppip5k1	0.903981	0.00719547	0.0051378	0.999889	0.253222	0.0789114
ENSMUSG00000022141	Nipbl	0.132879	0.163727	0.00516641	0.999889	0.588531	0.0792798
ENSMUSG00000028788	Ptp4a2	0.190535	0.114948	0.00517278	0.999889	0.530255	0.0792888
ENSMUSG00000021606	Ndufs6	0.0482636	0.339235	0.00517623	0.999889	0.735395	0.0792888
ENSMUSG00000001229	Dpp9	0.322044	0.0587385	0.00519259	0.999889	0.451486	0.0794002
ENSMUSG00000050954	Zfp169	0.66692	0.0159951	0.00519501	0.999889	0.313596	0.0794002
ENSMUSG00000031210	Gpr165	0.647052	0.016345	0.0051988	0.999889	0.316033	0.0794002
ENSMUSG00000030077	Chl1	0.629461	0.0191109	0.00520202	0.999889	0.328962	0.0794002
ENSMUSG00000038429	Usp5	0.316969	0.0598423	0.00522064	0.999889	0.455051	0.0795852
ENSMUSG00000032246	Calml4	0.82618	0.00272272	0.00522341	0.999889	0.187594	0.0795852
ENSMUSG00000014763	Fam120b	0.410563	0.0413106	0.00524004	0.999889	0.413186	0.0796538
ENSMUSG00000028433	Ubap2	0.511713	0.0283807	0.00524026	0.999889	0.373392	0.0796538
ENSMUSG00000025217	Btrc	0.920395	0.00693731	0.00524655	0.999889	0.250978	0.0796538
ENSMUSG00000083013	Gm12978	0.676369	0.0157573	0.00525064	0.999889	0.31227	0.0796538
ENSMUSG00000022489	Pde1b	0.627778	0.0188707	0.00525344	0.999889	0.3284	0.0796538
ENSMUSG00000022890	Atp5j	0.2468	0.0871334	0.00525578	0.999889	0.493191	0.0796538
ENSMUSG00000052296	Ppp6r1	0.124711	0.167176	0.0052833	0.999889	0.593693	0.0800002
ENSMUSG00000047921	Trappc9	0.816871	0.00994559	0.00529961	0.999889	0.27344	0.0801765
ENSMUSG00000000869	Il4	0.506957	0.0304531	0.00533304	0.999889	0.381194	0.0806112
ENSMUSG00000034403	Pja1	0.221592	0.0948592	0.00534382	0.999889	0.50244	0.0806411
ENSMUSG00000022477	Aco2	0.370822	0.0491528	0.00534442	0.999889	0.431362	0.0806411
ENSMUSG00000020220	Vps13d	0.624161	0.00119134	0.00534951	0.999889	0.119524	0.0806469
ENSMUSG00000025375	Aatk	0.34217	0.0550054	0.00537299	0.999889	0.442923	0.0809297
ENSMUSG00000029911	Ssbp1	0.384043	0.048718	0.00537851	0.999889	0.431362	0.0809418
ENSMUSG00000087050	Dhrs13os	0.0131812	0.640304	0.00539225	0.999889	0.893748	0.0810776
ENSMUSG00000043629	1700019D03Rik	0.307074	0.0675502	0.00541401	0.999889	0.465719	0.0812137
ENSMUSG00000045257	Morn2	0.926668	0.0041524	0.00541479	0.999889	0.210963	0.0812137
ENSMUSG00000012777	Acp4	0.212807	0.105893	0.00541857	0.999889	0.518629	0.0812137
ENSMUSG00000039230	Tbcd	0.143387	0.147482	0.00542024	0.999889	0.572054	0.0812137
ENSMUSG00000081473	Gm4853	0.0801885	0.250636	0.00543889	0.999889	0.667761	0.0813934
ENSMUSG00000029311	Hsd17b11	0.20854	0.108691	0.00544173	0.999889	0.524153	0.0813934
ENSMUSG00000096990	Gm26790	0.434371	0.0406888	0.00545035	0.999889	0.410782	0.0814384
ENSMUSG00000018001	Cyth3	0.848069	0.00921473	0.00545684	0.999889	0.265194	0.0814384
ENSMUSG00000022820	Ndufb4	0.145912	0.154844	0.00545898	0.999889	0.580342	0.0814384
ENSMUSG00000024081	Cebpz	0.202439	0.112122	0.00549749	0.999889	0.52803	0.0819417
ENSMUSG00000018547	Pip4k2b	0.306206	0.0689994	0.00551863	0.999889	0.466723	0.0820608
ENSMUSG00000039523	Cep104	0.236981	0.0899256	0.00551918	0.999889	0.496116	0.0820608
ENSMUSG00000025128	Bhlhe22	0.142635	0.1598	0.00552265	0.999889	0.585798	0.0820608
ENSMUSG00000020250	Txnrd1	0.488636	0.0323034	0.00554128	0.999889	0.38755	0.0820608
ENSMUSG00000070572	Trmt112-ps2	0.204663	0.111715	0.00554232	0.999889	0.527537	0.0820608
ENSMUSG00000038860	Garnl3	0.716826	0.014563	0.00554438	0.999889	0.304886	0.0820608
ENSMUSG00000042312	S100a13	0.649418	0.0188931	0.00554583	0.999889	0.3284	0.0820608
ENSMUSG00000075600	Zc3h3	0.637864	0.0189471	0.00554701	0.999889	0.328673	0.0820608
ENSMUSG00000021577	Sdha	0.451878	0.0369721	0.00554853	0.999889	0.399959	0.0820608
ENSMUSG00000024219	Anks1	0.272054	0.0766444	0.00555446	0.999889	0.478341	0.0820778
ENSMUSG00000045435	Tmem60	0.078522	0.258011	0.00557435	0.999889	0.673424	0.0823008
ENSMUSG00000034345	Gtf2h5	0.335003	0.0612765	0.00558253	0.999889	0.456871	0.082337
ENSMUSG00000073478	D730003I15Rik	0.205836	0.112243	0.0055864	0.999889	0.52803	0.082337
ENSMUSG00000039879	Heca	0.2722	0.000169577	0.00559769	0.999889	0.0493097	0.0824326
ENSMUSG00000027710	Acad9	0.47016	0.0348742	0.00563058	0.999889	0.391816	0.082795
ENSMUSG00000070713	Gm10282	0.398837	0.0476626	0.00563196	0.999889	0.427636	0.082795
ENSMUSG00000015672	Mrpl32	0.0763752	0.264111	0.00564338	0.999889	0.678919	0.082892
ENSMUSG00000084276	Gm8317	0.15353	0.152124	0.00567895	0.999889	0.57676	0.0832979
ENSMUSG00000052949	Rnf157	0.257778	0.0837437	0.00568073	0.999889	0.489192	0.0832979
ENSMUSG00000072774	Zfp951	0.0409265	0.358409	0.00569212	0.999889	0.748368	0.0833937
ENSMUSG00000024410	Rmc1	0.41544	0.0433089	0.0057045	0.999889	0.417824	0.0834734
ENSMUSG00000043419	Rnf227	0.0974335	0.222636	0.0057073	0.999889	0.641797	0.0834734
ENSMUSG00000024346	Pfdn1	0.737705	0.0142862	0.00573311	0.999889	0.303335	0.0837796
ENSMUSG00000029033	Acap3	0.605413	0.0219257	0.00574382	0.999889	0.340198	0.0838246
ENSMUSG00000092134	Gm17089	0.485753	0.0315127	0.00574596	0.999889	0.383699	0.0838246
ENSMUSG00000026869	Psmd5	0.533736	0.0282857	0.00576377	0.999889	0.373392	0.0839102
ENSMUSG00000024941	Scyl1	0.327668	0.0622003	0.00576503	0.999889	0.457044	0.0839102
ENSMUSG00000058351	Smim4	0.3362	0.0624868	0.0057665	0.999889	0.457044	0.0839102
ENSMUSG00000031703	Itfg1	0.789607	0.0118633	0.00578434	0.999889	0.286657	0.0840984
ENSMUSG00000061477	Rps7	0.100975	0.218174	0.00579421	0.999889	0.638137	0.0841706
ENSMUSG00000097530	Kansl2-ps	0.332484	0.0612015	0.00580235	0.999889	0.456708	0.0842175
ENSMUSG00000025162	Csnk1d	0.400777	0.0467131	0.00582287	0.999889	0.42585	0.084444
ENSMUSG00000022983	Scaf4	0.293792	0.0720494	0.00585577	0.999889	0.471415	0.0848493
ENSMUSG00000030220	Arhgdib	0.36767	0.000328802	0.00586428	0.999889	0.0741507	0.0849009
ENSMUSG00000041959	S100a10	0.463588	0.0385745	0.00588714	0.999889	0.404193	0.0850972
ENSMUSG00000022283	Pabpc1	0.116565	0.196607	0.00588922	0.999889	0.620787	0.0850972
ENSMUSG00000021413	Prpf4b	0.187616	0.127197	0.00589732	0.999889	0.545914	0.0850972
ENSMUSG00000021595	Nsun2	0.452713	0.0388257	0.00589768	0.999889	0.404973	0.0850972
ENSMUSG00000031442	Mcf2l	0.606079	0.0224194	0.00590724	0.999889	0.343111	0.0851399
ENSMUSG00000059343	Aldoart1	0.0887634	0.231869	0.00591056	0.999889	0.649949	0.0851399
ENSMUSG00000055065	Ddx17	0.046403	0.371369	0.00591901	0.999889	0.754882	0.0851901
ENSMUSG00000045337	Defb11	0.419132	0.000484861	0.00594181	0.999889	0.0857554	0.0853506
ENSMUSG00000090862	Rps13	0.135164	0.174527	0.00595063	0.999889	0.599918	0.0853506
ENSMUSG00000063253	Scoc	0.206728	0.115552	0.005951	0.999889	0.530617	0.0853506
ENSMUSG00000050192	Eif5a2	0.95479	0.00695905	0.00595318	0.999889	0.250978	0.0853506
ENSMUSG00000033429	Mcee	0.24505	0.0957799	0.00596435	0.999889	0.504106	0.0853506
ENSMUSG00000005371	Fbxo11	0.108266	0.210129	0.00596681	0.999889	0.630347	0.0853506
ENSMUSG00000000532	Acvr1b	0.699255	0.0169834	0.00597093	0.999889	0.319148	0.0853506
ENSMUSG00000063316	Rpl27	0.233405	0.101368	0.00597439	0.999889	0.51157	0.0853506
ENSMUSG00000098343	Mir6240	0.0278607	0.487883	0.00597973	0.999889	0.823094	0.0853506
ENSMUSG00000039163	Cmc1	0.163772	0.146941	0.00597991	0.999889	0.571156	0.0853506
ENSMUSG00000081394	Gm13215	0.0977672	0.22951	0.00598634	0.999889	0.648463	0.0853713
ENSMUSG00000025035	Arl3	0.341301	0.0627649	0.00599461	0.999889	0.457044	0.0854181
ENSMUSG00000050029	Rap2c	0.0893913	0.245367	0.00600462	0.999889	0.663753	0.0854899
ENSMUSG00000098234	Snhg6	0.0274263	0.49157	0.00601789	0.999889	0.825192	0.0856077
ENSMUSG00000025651	Uqcrc1	0.213815	0.108473	0.00604335	0.999889	0.523921	0.0858656
ENSMUSG00000033419	Snap91	0.375737	0.0530289	0.00604926	0.999889	0.44035	0.0858656
ENSMUSG00000090266	Mettl23	0.358027	0.0591221	0.00607059	0.999889	0.453499	0.0858656
ENSMUSG00000027499	Pkia	0.395219	0.000436111	0.00607342	0.999889	0.0831325	0.0858656
ENSMUSG00000084863	Gm12523	0.851001	0.00373464	0.00607363	0.999889	0.207149	0.0858656
ENSMUSG00000016528	Mapkapk2	0.745807	0.0143941	0.00607452	0.999889	0.304416	0.0858656
ENSMUSG00000051736	Fam229b	0.391318	0.0519914	0.00607567	0.999889	0.437931	0.0858656
ENSMUSG00000029056	Pank4	0.304786	0.070833	0.00607605	0.999889	0.470606	0.0858656
ENSMUSG00000041697	Cox6a1	0.152431	0.158894	0.00609051	0.999889	0.58485	0.0859592
ENSMUSG00000028833	Ncdn	0.248523	0.0900172	0.0060927	0.999889	0.496116	0.0859592
ENSMUSG00000082465	Rps6-ps3	0.504205	0.0340727	0.00610111	0.999889	0.38978	0.0859769
ENSMUSG00000073060	Zxda	0.820963	0.0112199	0.00610872	0.999889	0.283573	0.0859769
ENSMUSG00000033208	S100b	0.838798	0.0107255	0.00610899	0.999889	0.278571	0.0859769
ENSMUSG00000001482	Def8	0.633898	0.0211586	0.00612255	0.999889	0.339392	0.0860972
ENSMUSG00000015971	Actr8	0.482356	0.0358978	0.00613019	0.999889	0.396197	0.086134
ENSMUSG00000020949	Fkbp3	0.406734	0.0492335	0.00613719	0.999889	0.431604	0.0861617
ENSMUSG00000026709	Dars2	0.275231	0.0805443	0.00615272	0.999889	0.483868	0.0862432
ENSMUSG00000031858	Mau2	0.30933	0.070561	0.00615304	0.999889	0.470479	0.0862432
ENSMUSG00000051989	Smim11	0.251386	0.095333	0.00616539	0.999889	0.50394	0.0863457
ENSMUSG00000004221	Ikbkg	0.645343	0.0205418	0.00619703	0.999889	0.338536	0.0866529
ENSMUSG00000040913	Fbxw4	0.320934	0.0703776	0.00620533	0.999889	0.470338	0.0866529
ENSMUSG00000045216	Hs6st1	0.340838	0.0618001	0.00620999	0.999889	0.457044	0.0866529
ENSMUSG00000030256	Bhlhe41	0.278925	0.0844108	0.0062115	0.999889	0.489804	0.0866529
ENSMUSG00000022016	Akap11	0.128839	0.186985	0.00621258	0.999889	0.611848	0.0866529
ENSMUSG00000034430	Zxdc	0.368966	0.000387682	0.00622439	0.999889	0.0811107	0.0867198
ENSMUSG00000042628	Zfyve1	0.498748	0.0341547	0.00622749	0.999889	0.38978	0.0867198
ENSMUSG00000056947	Mab21l1	0.239595	0.0733778	0.00624011	0.999889	0.473638	0.0867656
ENSMUSG00000022469	Rapgef3	0.371335	0.054145	0.00624903	0.999889	0.441918	0.0867656
ENSMUSG00000093148	Gm23375	0.237747	0.0969503	0.00624969	0.999889	0.506634	0.0867656
ENSMUSG00000098496	NA	0.230678	0.106235	0.00625101	0.999889	0.518953	0.0867656
ENSMUSG00000060143	Gm10076	0.111418	0.211912	0.00626751	0.999889	0.631823	0.0869243
ENSMUSG00000045854	Lyrm2	0.342361	0.0650541	0.00629282	0.999889	0.46172	0.0872049
ENSMUSG00000054648	Zfp869	0.359241	0.0575797	0.00630794	0.999889	0.449047	0.0873071
ENSMUSG00000063882	Uqcrh	0.104028	0.223695	0.00631037	0.999889	0.642726	0.0873071
ENSMUSG00000004267	Eno2	0.295829	0.0760613	0.00631865	0.999889	0.478341	0.087331
ENSMUSG00000034154	Ino80	0.242957	0.101132	0.00632228	0.999889	0.511306	0.087331
ENSMUSG00000059146	Ntrk3	0.970005	0.00706463	0.00633834	0.999889	0.253222	0.0874823
ENSMUSG00000036568	Bicral	0.844696	0.0036584	0.00634353	0.999889	0.206995	0.0874836
ENSMUSG00000086418	Gm13362	0.72287	0.0158317	0.00636829	0.999889	0.31227	0.0877545
ENSMUSG00000019738	Polr2i	0.383817	0.0555432	0.00638196	0.999889	0.444035	0.0878724
ENSMUSG00000021831	Ero1l	0.946139	0.00531525	0.00639006	0.999889	0.224602	0.0879132
ENSMUSG00000032249	Anp32a	0.583373	0.0268134	0.0064002	0.999889	0.366259	0.0879822
ENSMUSG00000027575	Arfgap1	0.0500097	0.353563	0.00640551	0.999889	0.743805	0.0879847
ENSMUSG00000024773	Atg2a	0.129373	0.179128	0.00641924	0.999889	0.603897	0.0881026
ENSMUSG00000040688	Tbl3	0.544531	0.029587	0.00642436	0.999889	0.379196	0.0881026
ENSMUSG00000024777	Ppp2r5b	0.316008	0.0709365	0.00643125	0.999889	0.470606	0.0881265
ENSMUSG00000091183	Gm5141	0.609833	0.00150982	0.00644127	0.999889	0.134909	0.0881935
ENSMUSG00000029363	Rfc5	0.466481	0.0408806	0.00644918	0.999889	0.411286	0.0882313
ENSMUSG00000035770	Dync1li2	0.645173	0.0212948	0.00646057	0.999889	0.339392	0.0882893
ENSMUSG00000072955	Tmsb15l	0.143649	0.174348	0.00646371	0.999889	0.59972	0.0882893
ENSMUSG00000071014	Ndufb6	0.144082	0.173343	0.00647162	0.999889	0.598968	0.0883271
ENSMUSG00000026509	Capn2	0.087465	0.2464	0.00649714	0.999889	0.664347	0.0886049
ENSMUSG00000028809	Srrm1	0.313815	0.0748803	0.00652047	0.999889	0.477694	0.0887404
ENSMUSG00000096944	Gm26722	0.0982354	0.238706	0.00652104	0.999889	0.65765	0.0887404
ENSMUSG00000058715	Fcer1g	0.343517	0.000329796	0.00652259	0.999889	0.0741507	0.0887404
ENSMUSG00000015484	Fam163a	0.993582	0.00639743	0.00652972	0.999889	0.246532	0.088767
ENSMUSG00000086436	Gm13690	0.0788536	0.278983	0.00654436	0.999889	0.691948	0.0888504
ENSMUSG00000082969	Gm12630	0.187831	0.137053	0.00654712	0.999889	0.557007	0.0888504
ENSMUSG00000093467	Gm20659	0.704647	0.0180723	0.00655528	0.999889	0.323834	0.0888504
ENSMUSG00000040687	Madd	0.207452	0.116976	0.00655657	0.999889	0.532124	0.0888504
ENSMUSG00000022394	L3mbtl2	0.465439	0.0403658	0.00658737	0.999889	0.410782	0.089187
ENSMUSG00000001755	Coasy	0.743839	0.015634	0.00659873	0.999889	0.311879	0.089187
ENSMUSG00000026176	Ctdsp1	0.0798644	0.281288	0.00660504	0.999889	0.693162	0.089187
ENSMUSG00000086594	Nudt12os	0.71007	0.0169843	0.00660705	0.999889	0.319148	0.089187
ENSMUSG00000087150	BC064078	0.493364	0.0378025	0.0066074	0.999889	0.402073	0.089187
ENSMUSG00000034252	Senp6	0.49052	0.0383317	0.00664116	0.999889	0.403579	0.0895721
ENSMUSG00000098889	Gm27206	0.331102	0.0638358	0.00665375	0.999889	0.46086	0.0896714
ENSMUSG00000035674	Ndufa3	0.129778	0.193761	0.00669001	0.999889	0.618449	0.0900347
ENSMUSG00000014294	Ndufa2	0.08477	0.268821	0.0066912	0.999889	0.68203	0.0900347
ENSMUSG00000094483	Purb	0.371145	0.060722	0.0067346	0.999889	0.456234	0.0905201
ENSMUSG00000039478	Micu3	0.0341993	0.460826	0.00674168	0.999889	0.806963	0.0905201
ENSMUSG00000086841	2410006H16Rik	0.330673	0.0718949	0.00674311	0.999889	0.471314	0.0905201
ENSMUSG00000020745	Pafah1b1	0.0450898	0.400541	0.00675241	0.999889	0.771665	0.090566
ENSMUSG00000023915	Tnfrsf21	0.0886432	0.251347	0.00675708	0.999889	0.668166	0.090566
ENSMUSG00000097903	Gm26679	0.88782	0.00459159	0.00678247	0.999889	0.212634	0.0908354
ENSMUSG00000040209	Zfp704	0.504668	0.0371699	0.0067938	0.999889	0.399959	0.0909161
ENSMUSG00000032350	Gclc	0.547396	0.031035	0.00680211	0.999889	0.382628	0.0909564
ENSMUSG00000027076	Timm10	0.193455	0.135589	0.00681711	0.999889	0.555464	0.0909702
ENSMUSG00000091223	Gm8775	0.21054	0.118121	0.00682575	0.999889	0.533158	0.0909702
ENSMUSG00000061833	Gm6311	0.125674	0.20175	0.00682607	0.999889	0.622449	0.0909702
ENSMUSG00000082480	Gm11687	0.144631	0.179112	0.00682663	0.999889	0.603897	0.0909702
ENSMUSG00000026385	Dbi	0.785598	0.0142494	0.00682965	0.999889	0.303047	0.0909702
ENSMUSG00000078607	1810010H24Rik	0.124582	0.204711	0.00685094	0.999889	0.624626	0.0911829
ENSMUSG00000034667	Xpot	0.404927	0.0520672	0.00686812	0.999889	0.437931	0.0912587
ENSMUSG00000096696	Zfp960	0.00594567	0.891734	0.00687093	0.999889	0.974043	0.0912587
ENSMUSG00000038690	Atp5j2	0.160363	0.163315	0.0068726	0.999889	0.588256	0.0912587
ENSMUSG00000047757	Fancb	0.297199	0.000364829	0.00689514	0.999889	0.079228	0.0914872
ENSMUSG00000021643	Serf1	0.309468	0.0798853	0.00691552	0.999889	0.481894	0.0916868
ENSMUSG00000093505	Gm20691	0.807262	0.00360962	0.00692685	0.999889	0.206995	0.0917661
ENSMUSG00000018076	Med13l	0.0747426	0.29831	0.00694296	0.999889	0.704836	0.0919086
ENSMUSG00000039176	Polg	0.306905	0.0772553	0.00695118	0.999889	0.478341	0.0919463
ENSMUSG00000097277	2900076A07Rik	0.949775	0.00588345	0.00696544	0.999889	0.237172	0.092064
ENSMUSG00000007777	0610009B22Rik	0.118249	0.214176	0.00697718	0.999889	0.634065	0.0921482
ENSMUSG00000067870	Rpl31-ps8	0.220488	0.120316	0.00701185	0.999889	0.537119	0.0925348
ENSMUSG00000028576	Ift74	0.549422	0.0325947	0.00701807	0.999889	0.387997	0.0925458
ENSMUSG00000018474	Chd3	0.491921	0.000849087	0.00703549	0.999889	0.0987015	0.0927043
ENSMUSG00000064367	mt-Nd5	0.191507	0.140479	0.0070521	0.999889	0.561274	0.0928517
ENSMUSG00000073125	Xlr3b	0.00818876	0.833396	0.00706119	0.999889	0.956152	0.0928865
ENSMUSG00000028811	Yars	0.136284	0.183174	0.00706731	0.999889	0.607371	0.0928865
ENSMUSG00000021704	Mtx3	0.5667	0.0309553	0.00707148	0.999889	0.382628	0.0928865
ENSMUSG00000036256	Igfbp7	0.0143449	6.67e-07	0.00708426	0.999889	0.00104053	0.0928865
ENSMUSG00000038248	Sobp	0.167925	0.159224	0.00708654	0.999889	0.584999	0.0928865
ENSMUSG00000035984	Nme5	0.918423	0.00942473	0.00709505	0.999889	0.266236	0.0928865
ENSMUSG00000035295	Wdr38	0.308545	0.0814042	0.00709693	0.999889	0.485091	0.0928865
ENSMUSG00000022412	Mief1	0.999507	0.00710602	0.00709805	0.999889	0.253222	0.0928865
ENSMUSG00000048758	Rpl29	0.362802	0.0653326	0.00710489	0.999889	0.462191	0.092905
ENSMUSG00000045106	Ccdc73	0.222565	0.120715	0.00711525	0.999889	0.537918	0.0929696
ENSMUSG00000036372	Tmem258	0.248092	0.106932	0.00713472	0.999889	0.519845	0.0929943
ENSMUSG00000024740	Ddb1	0.533838	0.0331711	0.00713542	0.999889	0.387997	0.0929943
ENSMUSG00000025228	Actr1a	0.0926111	0.251341	0.00713821	0.999889	0.668166	0.0929943
ENSMUSG00000024660	Incenp	0.264994	0.0932611	0.00713881	0.999889	0.50031	0.0929943
ENSMUSG00000062604	Srpk2	0.549278	0.0330656	0.00715285	0.999889	0.387997	0.0930294
ENSMUSG00000060657	Marf1	0.189542	0.143148	0.00715613	0.999889	0.565105	0.0930294
ENSMUSG00000085563	2210411M09Rik	0.914189	0.00935773	0.00716476	0.999889	0.266236	0.0930294
ENSMUSG00000089996	Tmsb15b2	0.175282	0.154526	0.00716646	0.999889	0.580226	0.0930294
ENSMUSG00000096140	Ankrd66	0.820617	0.00375596	0.00717101	0.999889	0.207193	0.0930294
ENSMUSG00000026159	Agfg1	0.935689	0.00894615	0.00717405	0.999889	0.262005	0.0930294
ENSMUSG00000026643	Nmt2	0.767277	0.015877	0.00718305	0.999889	0.31227	0.0930691
ENSMUSG00000049354	Dcaf7	0.915979	0.00537083	0.00718842	0.999889	0.225286	0.0930691
ENSMUSG00000040370	Etfrf1	0.128839	0.203068	0.00719648	0.999889	0.624123	0.0930691
ENSMUSG00000046897	Zfp740	0.819962	0.0131882	0.00719881	0.999889	0.299757	0.0930691
ENSMUSG00000028358	Zfp618	0.588492	0.0279285	0.00721895	0.999889	0.372293	0.0931294
ENSMUSG00000018362	Kpna2	0.251199	0.101384	0.00722023	0.999889	0.51157	0.0931294
ENSMUSG00000083496	Gm11263	0.583907	0.0296077	0.0072219	0.999889	0.379196	0.0931294
ENSMUSG00000030268	Bcat1	0.36049	0.0645568	0.00722518	0.999889	0.46172	0.0931294
ENSMUSG00000028470	Hint2	0.820759	0.0133659	0.00724219	0.999889	0.3006	0.0931867
ENSMUSG00000061518	Cox5b	0.132887	0.198743	0.00724542	0.999889	0.620787	0.0931867
ENSMUSG00000078676	Casc3	0.517725	0.036286	0.00724592	0.999889	0.398287	0.0931867
ENSMUSG00000080860	Gm13815	0.130646	0.203304	0.00726407	0.999889	0.624123	0.0933501
ENSMUSG00000064370	mt-Cytb	0.0418917	0.436792	0.00727193	0.999889	0.794911	0.0933812
ENSMUSG00000028782	Adgrb2	0.267836	0.099038	0.00728364	0.999889	0.508255	0.0934616
ENSMUSG00000040797	Iqsec3	0.841348	0.012568	0.00729311	0.999889	0.294558	0.0935132
ENSMUSG00000081911	Mrps36-ps2	0.332944	0.0753719	0.00731589	0.999889	0.47772	0.0937352
ENSMUSG00000060675	Pla2g16	0.699773	0.00235987	0.00732895	0.999889	0.173652	0.0938053
ENSMUSG00000092345	Gm20503	0.181794	0.151243	0.00733339	0.999889	0.575886	0.0938053
ENSMUSG00000031960	Aars	0.347029	0.0680254	0.00733777	0.999889	0.465744	0.0938053
ENSMUSG00000034613	Ppm1h	0.303724	0.0852196	0.00735924	0.999889	0.490757	0.0940098
ENSMUSG00000022350	Washc5	0.576421	0.030017	0.00736815	0.999889	0.381194	0.0940536
ENSMUSG00000005251	Ripk4	0.417028	0.0489953	0.00737431	0.999889	0.431362	0.0940622
ENSMUSG00000066807	Gm10179	0.750604	0.0168823	0.00739409	0.999889	0.319148	0.0941249
ENSMUSG00000025393	Atp5b	0.369221	0.0637459	0.00739959	0.999889	0.46086	0.0941249
ENSMUSG00000005698	Ctcf	0.490613	0.0418304	0.00740169	0.999889	0.413865	0.0941249
ENSMUSG00000014301	Pam16	0.4533	0.0478866	0.00740177	0.999889	0.427636	0.0941249
ENSMUSG00000041037	Irgq	0.272752	0.0941968	0.00740665	0.999889	0.501148	0.0941249
ENSMUSG00000019689	Fmc1	0.151023	0.181133	0.0074381	0.999889	0.605989	0.0944545
ENSMUSG00000021485	Mxd3	0.433127	0.051828	0.00744857	0.999889	0.437931	0.0944758
ENSMUSG00000074800	Gm4149	0.0851233	0.284434	0.00745574	0.999889	0.695173	0.0944758
ENSMUSG00000079550	Mpp4	0.995468	0.00743069	0.0074563	0.999889	0.254102	0.0944758
ENSMUSG00000060098	Prmt7	0.238809	0.110537	0.00747326	0.999889	0.526183	0.0945793
ENSMUSG00000029787	Avl9	0.738313	0.017877	0.00750589	0.999889	0.32262	0.0945793
ENSMUSG00000032479	Map4	0.740701	0.0177954	0.0075136	0.999889	0.32262	0.0945793
ENSMUSG00000029502	Golga3	0.0733175	0.302234	0.00751378	0.999889	0.709312	0.0945793
ENSMUSG00000085680	Gm13327	0.629374	0.0245055	0.00751394	0.999889	0.355382	0.0945793
ENSMUSG00000042506	Usp22	0.886697	0.0109795	0.00751418	0.999889	0.28114	0.0945793
ENSMUSG00000047139	Cd24a	0.00725963	0.863576	0.00751748	0.999889	0.96707	0.0945793
ENSMUSG00000089824	Rbm12	0.567323	0.0014303	0.00751781	0.999889	0.129394	0.0945793
ENSMUSG00000022262	Dnah5	0.682721	0.0221198	0.00751968	0.999889	0.341076	0.0945793
ENSMUSG00000024228	Nudt12	0.261125	0.0977194	0.00752291	0.999889	0.507184	0.0945793
ENSMUSG00000086851	A430108G06Rik	0.480647	0.044184	0.00752612	0.999889	0.421122	0.0945793
ENSMUSG00000086149	NA	0.413454	0.0499689	0.00753062	0.999889	0.433925	0.0945793
ENSMUSG00000032536	Trak1	0.781353	0.0156148	0.00753782	0.999889	0.31186	0.0946005
ENSMUSG00000028756	Pink1	0.216706	0.123904	0.00755675	0.999889	0.541271	0.0947479
ENSMUSG00000044674	Fzd1	0.0477571	0.388097	0.00756061	0.999889	0.764958	0.0947479
ENSMUSG00000041084	Ostc	0.22723	0.122337	0.00757006	0.999889	0.539247	0.0947971
ENSMUSG00000068617	Efcab1	0.478904	0.0446388	0.00758454	0.999889	0.422631	0.094909
ENSMUSG00000041815	Poldip3	0.277432	0.093913	0.00759416	0.999889	0.500986	0.094936
ENSMUSG00000092071	A230065N10Rik	0.248274	0.106088	0.00760297	0.999889	0.518629	0.094936
ENSMUSG00000041141	Pnmal1	0.284481	0.0914013	0.00760553	0.999889	0.498056	0.094936
ENSMUSG00000029777	Gars	0.345393	0.070931	0.00761112	0.999889	0.470606	0.094936
ENSMUSG00000037827	Gm5884	0.0854329	0.273858	0.00762348	0.999889	0.687389	0.094936
ENSMUSG00000054312	Mrps21	0.353159	0.0716042	0.00762716	0.999889	0.471043	0.094936
ENSMUSG00000066629	Rpl36-ps3	0.127994	0.212541	0.00762764	0.999889	0.63184	0.094936
ENSMUSG00000038607	Gng10	0.178744	0.15763	0.00763096	0.999889	0.583529	0.094936
ENSMUSG00000006676	Usp19	0.539646	0.0346835	0.00766453	0.999889	0.391094	0.0952637
ENSMUSG00000039556	Ppp1r3f	0.666276	0.0231149	0.00767708	0.999889	0.347768	0.0952637
ENSMUSG00000068798	Rap1a	0.122238	0.219942	0.00767768	0.999889	0.638355	0.0952637
ENSMUSG00000084178	Gm11759	0.158865	0.177222	0.00767951	0.999889	0.601962	0.0952637
ENSMUSG00000021071	Trim9	0.300976	0.0855866	0.0076865	0.999889	0.490757	0.0952809
ENSMUSG00000026154	Sdhaf4	0.124723	0.217207	0.0076983	0.999889	0.637547	0.0952809
ENSMUSG00000019854	Reps1	0.530551	0.0364956	0.00771033	0.999889	0.399554	0.0952809
ENSMUSG00000059325	Hopx	0.356232	0.0712497	0.00771033	0.999889	0.470916	0.0952809
ENSMUSG00000020780	Srp68	0.31575	0.0810786	0.00771171	0.999889	0.484779	0.0952809
ENSMUSG00000045160	Bola3	0.12378	0.218875	0.00771422	0.999889	0.638137	0.0952809
ENSMUSG00000021534	1700001L19Rik	0.412711	0.0577281	0.00773355	0.999889	0.449172	0.095451
ENSMUSG00000036572	Upf3b	0.66093	0.024297	0.00775858	0.999889	0.354547	0.095691
ENSMUSG00000079658	Eloc	0.202031	0.14088	0.00777228	0.999889	0.561816	0.0957911
ENSMUSG00000000441	Raf1	0.173385	0.157698	0.00778047	0.999889	0.583529	0.0958232
ENSMUSG00000064357	mt-Atp6	0.0596214	0.370109	0.00778888	0.999889	0.754173	0.095834
ENSMUSG00000021041	NA	0.0216807	0.601484	0.00779709	0.999889	0.877994	0.095834
ENSMUSG00000040102	Klhl42	0.166828	0.162935	0.0077981	0.999889	0.588256	0.095834
ENSMUSG00000034908	Sidt2	0.633121	0.0262002	0.0078121	0.999889	0.362785	0.0958796
ENSMUSG00000063063	Ctnna2	0.582109	0.0309202	0.00781299	0.999889	0.382628	0.0958796
ENSMUSG00000020801	Med31	0.147562	0.190569	0.00783789	0.999889	0.616291	0.0961164
ENSMUSG00000097221	1810049J17Rik	0.962694	0.00894933	0.00786771	0.999889	0.262005	0.0963962
ENSMUSG00000026353	Ubxn4	0.954327	0.00672496	0.00787633	0.999889	0.249187	0.0963962
ENSMUSG00000036305	Rpl39-ps	0.159569	0.178644	0.00787756	0.999889	0.603442	0.0963962
ENSMUSG00000032356	Rasgrf1	0.730528	0.019029	0.0078879	0.999889	0.328962	0.0964054
ENSMUSG00000036257	Pnpla8	0.862517	0.00488807	0.00789638	0.999889	0.217938	0.0964054
ENSMUSG00000083282	Ctsf	0.11083	0.232158	0.00791036	0.999889	0.650333	0.0964054
ENSMUSG00000029142	NA	0.667278	0.0241794	0.0079136	0.999889	0.354547	0.0964054
ENSMUSG00000025422	Agap2	0.0731926	0.326326	0.00791483	0.999889	0.727404	0.0964054
ENSMUSG00000009090	Ap1b1	0.451331	0.0487823	0.00791586	0.999889	0.431362	0.0964054
ENSMUSG00000042747	Krtcap2	0.174861	0.164818	0.00791765	0.999889	0.589432	0.0964054
ENSMUSG00000042354	Gnl3	0.77654	0.0168624	0.00792467	0.999889	0.319148	0.0964225
ENSMUSG00000043885	Slc36a4	0.803654	0.0151996	0.00793504	0.999889	0.30905	0.0964802
ENSMUSG00000004567	Mcoln1	0.334432	0.0765069	0.00796502	0.999889	0.478341	0.0967761
ENSMUSG00000010080	Epn3	0.233578	0.115067	0.00797234	0.999889	0.530255	0.0967794
ENSMUSG00000025474	Tubgcp2	0.659164	0.024425	0.00797657	0.999889	0.354814	0.0967794
ENSMUSG00000042198	Chchd7	0.0900822	0.283383	0.00799802	0.999889	0.694365	0.096971
ENSMUSG00000020919	Stat5b	0.130863	0.203368	0.00800681	0.999889	0.624123	0.0970091
ENSMUSG00000027742	Cog6	0.924176	0.0103436	0.0080208	0.999889	0.277708	0.09711
ENSMUSG00000015942	Gtf2ird2	0.441164	0.051066	0.00804975	0.999889	0.437676	0.0972214
ENSMUSG00000054676	1600014C10Rik	0.0963531	0.261809	0.00806086	0.999889	0.676139	0.0972214
ENSMUSG00000027375	Mal	0.950153	0.00679743	0.00806144	0.999889	0.249714	0.0972214
ENSMUSG00000073725	Lmbrd1	0.216771	0.129462	0.00807231	0.999889	0.549139	0.0972214
ENSMUSG00000002524	Puf60	0.0186725	0.627361	0.00807974	0.999889	0.886947	0.0972214
ENSMUSG00000022442	Ttll1	0.127393	0.211489	0.00808133	0.999889	0.631558	0.0972214
ENSMUSG00000045980	Tmem104	0.842057	0.00471836	0.00808292	0.999889	0.212634	0.0972214
ENSMUSG00000090952	Gm17251	0.201309	0.139557	0.008083	0.999889	0.560095	0.0972214
ENSMUSG00000069171	Nr2f1	0.159029	0.181899	0.00808303	0.999889	0.606447	0.0972214
ENSMUSG00000069662	Marcks	0.771587	0.0174479	0.00808667	0.999889	0.321238	0.0972214
ENSMUSG00000001383	Zmat2	0.589345	0.0320017	0.00810346	0.999889	0.385549	0.097355
ENSMUSG00000098950	Gm28036	0.760483	0.0178668	0.00810922	0.999889	0.32262	0.097356
ENSMUSG00000045328	Cenpe	0.440803	0.0542297	0.00811914	0.999889	0.442273	0.0974069
ENSMUSG00000038267	Slc22a23	0.287019	0.0936063	0.00812827	0.999889	0.50031	0.0974483
ENSMUSG00000051223	Bzw1	0.410805	0.0584629	0.00813641	0.999889	0.450722	0.0974778
ENSMUSG00000024381	Bin1	0.212993	0.132457	0.00815519	0.999889	0.551873	0.0975705
ENSMUSG00000046562	Unc119b	0.0801011	0.297566	0.00815871	0.999889	0.704333	0.0975705
ENSMUSG00000045104	Gm5514	0.109754	0.238821	0.00816689	0.999889	0.65765	0.0975705
ENSMUSG00000058301	Upf1	0.671332	0.0238065	0.0081669	0.999889	0.351485	0.0975705
ENSMUSG00000034354	Mtmr3	0.35941	0.0704227	0.00817561	0.999889	0.470338	0.0975748
ENSMUSG00000058873	Gm5582	0.523049	0.0389251	0.00817863	0.999889	0.404973	0.0975748
ENSMUSG00000081375	Gm14686	0.682205	0.0237622	0.00819366	0.999889	0.351435	0.0976451
ENSMUSG00000020164	Kcnmb4os1	0.346478	0.0777431	0.00819591	0.999889	0.478522	0.0976451
ENSMUSG00000018765	Fxr2	0.168164	0.168014	0.00820284	0.999889	0.594197	0.0976598
ENSMUSG00000032342	Mto1	0.411877	0.0582879	0.00820888	0.999889	0.450722	0.097664
ENSMUSG00000063524	Eno1	0.179106	0.158059	0.00826357	0.999889	0.583529	0.0982466
ENSMUSG00000046593	Tmem215	0.889839	0.0119021	0.00827972	0.999889	0.28719	0.0983704
ENSMUSG00000020739	Nup85	0.422146	0.0565481	0.00830092	0.999889	0.44662	0.0984989
ENSMUSG00000033857	Engase	0.175035	0.1601	0.00830202	0.999889	0.585977	0.0984989
ENSMUSG00000020950	Foxg1	0.362991	0.073501	0.00831023	0.999889	0.473668	0.0985282
ENSMUSG00000080994	Gm13464	0.94524	0.00955385	0.00836139	0.999889	0.267053	0.0990662
ENSMUSG00000095719	NA	0.404299	0.0605248	0.00839991	0.999889	0.456234	0.099454
ENSMUSG00000061167	Rpl15-ps3	0.384852	0.0679805	0.0084095	0.999889	0.465744	0.0994989
ENSMUSG00000035891	Cerk	0.287406	0.0967256	0.00844655	0.999889	0.505856	0.0998282
ENSMUSG00000055932	Fto	0.324997	0.0830366	0.00844897	0.999889	0.486868	0.0998282
ENSMUSG00000024454	Hdac3	0.705059	0.0222722	0.00847078	0.999889	0.342385	0.100013
ENSMUSG00000000881	Dlg3	0.545724	0.0371805	0.00847697	0.999889	0.399959	0.100013
ENSMUSG00000039768	Dnajc11	0.119523	0.228926	0.00848211	0.999889	0.647606	0.100013
ENSMUSG00000070394	Tmem256	0.311567	0.0915706	0.00849823	0.999889	0.498056	0.100092
ENSMUSG00000025408	Ddit3	0.912457	0.0114702	0.00850044	0.999889	0.284716	0.100092
ENSMUSG00000034022	Cpsf1	0.544643	0.0370276	0.00852052	0.999889	0.399959	0.100146
ENSMUSG00000023067	Cdkn1a	0.9272	0.00663	0.00852168	0.999889	0.248166	0.100146
ENSMUSG00000030323	Ift122	0.249767	0.11406	0.00852609	0.999889	0.52887	0.100146
ENSMUSG00000092897	Gm23812	0.214475	0.134746	0.0085284	0.999889	0.553661	0.100146
ENSMUSG00000082110	Gm11196	0.349751	0.0789441	0.00853725	0.999889	0.479421	0.100181
ENSMUSG00000010376	Nedd8	0.58769	0.0336929	0.00854892	0.999889	0.389519	0.10025
ENSMUSG00000064358	mt-Co3	0.0263795	0.583776	0.00855555	0.999889	0.87064	0.100259
ENSMUSG00000064317	Gm10146	0.346656	0.0800072	0.00856869	0.999889	0.482292	0.100344
ENSMUSG00000019235	Rps6kl1	0.48221	0.0471592	0.00858157	0.999889	0.427496	0.100344
ENSMUSG00000003500	Impdh1	0.0851785	0.295209	0.00858808	0.999889	0.702479	0.100344
ENSMUSG00000039515	Ptpa	0.720716	0.0214427	0.008597	0.999889	0.339392	0.100344
ENSMUSG00000025484	Bet1l	0.539569	0.0398959	0.00860079	0.999889	0.409423	0.100344
ENSMUSG00000023938	Aars2	0.150316	0.189475	0.008602	0.999889	0.614784	0.100344
ENSMUSG00000029632	Ndufa4	0.213681	0.141961	0.00860618	0.999889	0.56321	0.100344
ENSMUSG00000098196	Gm26964	0.647888	0.0279046	0.00861203	0.999889	0.372293	0.100344
ENSMUSG00000070667	Rpl31-ps10	0.35831	0.0770869	0.00861546	0.999889	0.478341	0.100344
ENSMUSG00000032495	Lrrc2	0.0879156	0.303497	0.00862463	0.999889	0.710353	0.100383
ENSMUSG00000054717	Hmgb2	0.616171	0.0310133	0.00863105	0.999889	0.382628	0.100389
ENSMUSG00000037300	Ttc13	0.403654	0.0615159	0.0086429	0.999889	0.457044	0.100459
ENSMUSG00000096474	Gm5561	0.693739	0.0240242	0.00865262	0.999889	0.352876	0.100504
ENSMUSG00000021901	Bap1	0.336637	0.0809797	0.00866104	0.999889	0.484668	0.100534
ENSMUSG00000084799	Ino80dos	0.730503	0.020701	0.00867194	0.999889	0.33884	0.100553
ENSMUSG00000089809	Rasgef1b	0.0579328	0.340015	0.00867445	0.999889	0.735784	0.100553
ENSMUSG00000040940	Arhgef1	0.141167	0.198183	0.00868768	0.999889	0.620787	0.100574
ENSMUSG00000051674	Dcun1d4	0.692342	0.0236563	0.00868792	0.999889	0.350473	0.100574
ENSMUSG00000006705	Pknox1	0.0551518	0.382519	0.00871452	0.999889	0.761943	0.100813
ENSMUSG00000026790	Odf2	0.0141309	0.711469	0.0087207	0.999889	0.91657	0.100817
ENSMUSG00000039781	Cep131	0.0543326	0.388722	0.00875304	0.999889	0.765039	0.101006
ENSMUSG00000054226	Tprkb	0.890995	0.0126747	0.00876017	0.999889	0.295768	0.101006
ENSMUSG00000061353	Cxcl12	0.653418	0.0277989	0.0087609	0.999889	0.371841	0.101006
ENSMUSG00000063275	Hacd1	0.176361	0.174434	0.00876121	0.999889	0.59972	0.101006
ENSMUSG00000042203	Tbc1d22b	0.950083	0.00744008	0.00877793	0.999889	0.254102	0.101006
ENSMUSG00000083840	NA	0.388338	0.0666466	0.00877927	0.999889	0.464776	0.101006
ENSMUSG00000063018	2010204K13Rik	0.110879	0.25768	0.00878397	0.999889	0.673424	0.101006
ENSMUSG00000054302	Eapp	0.39984	0.066426	0.00878416	0.999889	0.464776	0.101006
ENSMUSG00000024608	Rps14	0.12909	0.228424	0.00883808	0.999889	0.647422	0.101558
ENSMUSG00000039201	Tbc1d25	0.441963	0.0553232	0.00884711	0.999889	0.442923	0.101594
ENSMUSG00000020752	Recql5	0.511074	0.0432827	0.0088775	0.999889	0.417824	0.101868
ENSMUSG00000019146	Cacng2	0.992369	0.00866194	0.00888667	0.999889	0.261803	0.101868
ENSMUSG00000024797	Vps51	0.597123	0.0328637	0.00888987	0.999889	0.387997	0.101868
ENSMUSG00000052861	Dnah6	0.0419445	0.478276	0.0088975	0.999889	0.816764	0.101868
ENSMUSG00000035215	Lsm7	0.241817	0.127336	0.0089007	0.999889	0.546008	0.101868
ENSMUSG00000074555	Gm10714	0.598921	0.0336745	0.00892354	0.999889	0.389519	0.102036
ENSMUSG00000031320	Rps4x	0.241127	0.127748	0.0089273	0.999889	0.546132	0.102036
ENSMUSG00000097554	Gm26825	0.390378	0.0670451	0.00893569	0.999889	0.464973	0.102064
ENSMUSG00000089916	Gm16160	0.87555	0.0136563	0.00894797	0.999889	0.30079	0.102137
ENSMUSG00000068397	Gm10240	0.330352	0.0887921	0.00898277	0.999889	0.495523	0.102441
ENSMUSG00000059040	Eno1b	0.171207	0.173631	0.00898661	0.999889	0.599157	0.102441
ENSMUSG00000097614	Gm26508	0.48889	0.0477847	0.00899261	0.999889	0.427636	0.102442
ENSMUSG00000028107	Tars2	0.506357	0.0451618	0.009005	0.999889	0.423901	0.102515
ENSMUSG00000035885	Cox8a	0.1204	0.244883	0.00902032	0.999889	0.663386	0.102621
ENSMUSG00000022174	Dad1	0.33358	0.0875525	0.00904514	0.999889	0.493788	0.102835
ENSMUSG00000091625	Lsm5	0.289906	0.104943	0.0090618	0.999889	0.518219	0.102929
ENSMUSG00000045128	Rpl18a	0.044596	0.459583	0.0090654	0.999889	0.806353	0.102929
ENSMUSG00000038374	Rbm8a	0.112486	0.258067	0.009096	0.999889	0.673424	0.103208
ENSMUSG00000027829	Ccnl1	0.425291	0.0624075	0.00910921	0.999889	0.457044	0.10321
ENSMUSG00000042390	Gatad2b	0.277808	0.111024	0.00911422	0.999889	0.527041	0.10321
ENSMUSG00000031879	Ciao2b	0.192923	0.163401	0.00911424	0.999889	0.588256	0.10321
ENSMUSG00000011831	Evi5	0.471133	0.0529944	0.00913511	0.999889	0.44035	0.103379
ENSMUSG00000036501	Fam13b	0.957148	0.00793571	0.00915726	0.999889	0.257363	0.103546
ENSMUSG00000026806	Ddx31	0.23907	0.124109	0.00916194	0.999889	0.541509	0.103546
ENSMUSG00000085776	5430402O13Rik	0.157879	0.199032	0.00917905	0.999889	0.620804	0.103634
ENSMUSG00000026883	Dab2ip	0.418529	0.0642532	0.00918184	0.999889	0.46172	0.103634
ENSMUSG00000019087	Atp6ap1	0.182482	0.167008	0.00919742	0.999889	0.593329	0.103684
ENSMUSG00000083863	Gm13341	0.0290885	0.576523	0.00920506	0.999889	0.868374	0.103684
ENSMUSG00000041219	Arhgap11a	0.996754	0.00939956	0.00921052	0.999889	0.266236	0.103684
ENSMUSG00000000902	Smarcb1	0.110564	0.254466	0.00921438	0.999889	0.670429	0.103684
ENSMUSG00000080776	Gm12174	0.294199	0.104251	0.00922346	0.999889	0.517439	0.103684
ENSMUSG00000072680	Tmem254c	0.337768	0.0874374	0.00922972	0.999889	0.493788	0.103684
ENSMUSG00000081520	Gm16200	0.199461	0.160413	0.00923616	0.999889	0.585977	0.103684
ENSMUSG00000027546	Atp9a	0.266506	0.112709	0.00923886	0.999889	0.528458	0.103684
ENSMUSG00000056836	Gm6851	0.280404	0.110408	0.00924068	0.999889	0.526097	0.103684
ENSMUSG00000051671	Coa6	0.254848	0.123715	0.00926864	0.999889	0.540811	0.10393
ENSMUSG00000004937	Sgta	0.0735504	0.338897	0.00928534	0.999889	0.735395	0.103991
ENSMUSG00000022340	Sybu	0.821443	0.005012	0.00928621	0.999889	0.220287	0.103991
ENSMUSG00000087260	Lamtor5	0.255419	0.123463	0.00929239	0.999889	0.540811	0.103992
ENSMUSG00000006585	Cdt1	0.426892	0.0591843	0.00930701	0.999889	0.453499	0.104088
ENSMUSG00000007411	Mark3	0.295349	0.100938	0.0093437	0.999889	0.511306	0.104404
ENSMUSG00000021867	Tmem254b	0.315276	0.0964665	0.00934747	0.999889	0.505183	0.104404
ENSMUSG00000004207	Psap	0.925765	0.00729071	0.00935688	0.999889	0.253222	0.10444
ENSMUSG00000045377	Tmem88	0.188821	0.16974	0.00937086	0.999889	0.595271	0.10444
ENSMUSG00000083964	Gm14122	0.28248	0.104908	0.00937281	0.999889	0.518219	0.10444
ENSMUSG00000040964	Arhgef10l	0.18986	0.162086	0.00937505	0.999889	0.588217	0.10444
ENSMUSG00000022021	Diaph3	0.463999	0.0559107	0.00941238	0.999889	0.445727	0.104788
ENSMUSG00000072676	Tmem254a	0.321841	0.094578	0.00943264	0.999889	0.501813	0.104848
ENSMUSG00000027395	Polr1b	0.555636	0.00179577	0.00944677	0.999889	0.150284	0.104848
ENSMUSG00000031938	4931406C07Rik	0.638992	0.0310805	0.00944721	0.999889	0.382628	0.104848
ENSMUSG00000050558	Prokr2	0.523309	0.0414585	0.00944793	0.999889	0.413446	0.104848
ENSMUSG00000033004	Mycbp2	0.486172	0.0517952	0.00945656	0.999889	0.437931	0.104848
ENSMUSG00000025351	Cd63	0.263716	0.000274751	0.00945755	0.999889	0.0683049	0.104848
ENSMUSG00000046318	Ccbe1	0.849915	0.00566032	0.00946052	0.999889	0.232874	0.104848
ENSMUSG00000034867	Ankrd27	0.744098	0.0217196	0.00949123	0.999889	0.339629	0.104894
ENSMUSG00000018476	Kdm6b	0.315164	0.0980278	0.00949286	0.999889	0.507184	0.104894
ENSMUSG00000041203	Trir	0.673355	0.0278005	0.00949497	0.999889	0.371841	0.104894
ENSMUSG00000040424	Hipk4	0.332131	0.000469273	0.00949504	0.999889	0.0857554	0.104894
ENSMUSG00000032295	Man2c1	0.414786	0.0640043	0.00950043	0.999889	0.46172	0.104894
ENSMUSG00000050271	Prag1	0.492504	0.00131384	0.00950132	0.999889	0.125363	0.104894
ENSMUSG00000041794	Myrip	0.858728	0.0150398	0.00951236	0.999889	0.308992	0.104948
ENSMUSG00000068396	Rpl34-ps1	0.127726	0.241013	0.00953555	0.999889	0.659488	0.105136
ENSMUSG00000013236	Ptprs	0.344445	0.0837466	0.00955267	0.999889	0.489192	0.105209
ENSMUSG00000020770	Unk	0.563534	0.0388803	0.00955443	0.999889	0.404973	0.105209
ENSMUSG00000037062	Sh3glb1	0.743316	0.0223292	0.00956679	0.999889	0.342647	0.105278
ENSMUSG00000022023	Wbp4	0.313476	0.0987233	0.00958772	0.999889	0.507656	0.105382
ENSMUSG00000000088	Cox5a	0.0622151	0.392952	0.00958903	0.999889	0.767027	0.105382
ENSMUSG00000025384	Faap100	0.374988	0.0750039	0.0095947	0.999889	0.477694	0.105382
ENSMUSG00000034263	Ints14	0.253333	0.122067	0.00960472	0.999889	0.539072	0.105425
ENSMUSG00000066724	Gm10175	0.209962	0.155577	0.0096327	0.999889	0.581735	0.105664
ENSMUSG00000026696	Vamp4	0.183608	0.177424	0.00967338	0.999889	0.602152	0.10599
ENSMUSG00000084957	Bbip1	0.613133	0.0344242	0.00967776	0.999889	0.39024	0.10599
ENSMUSG00000049396	Gemin4	0.898778	0.013474	0.00968092	0.999889	0.3006	0.10599
ENSMUSG00000079316	Rab9	0.0646296	0.386972	0.00972873	0.999889	0.76446	0.106445
ENSMUSG00000068120	Gm10231	0.210773	0.156309	0.00976191	0.999889	0.582398	0.106656
ENSMUSG00000021838	Samd4	0.144795	0.221502	0.00976219	0.999889	0.639961	0.106656
ENSMUSG00000022940	Pigp	0.225269	0.145992	0.00976667	0.999889	0.569265	0.106656
ENSMUSG00000022094	Slc39a14	0.332181	0.0893342	0.00978723	0.999889	0.496116	0.106813
ENSMUSG00000072761	Gm6712	0.0358529	0.535691	0.00981685	0.999889	0.848584	0.107068
ENSMUSG00000005054	Cstb	0.28851	0.111235	0.0098254	0.999889	0.527229	0.107093
ENSMUSG00000028086	Fbxw7	0.0719201	0.365007	0.00983268	0.999889	0.75098	0.107093
ENSMUSG00000085787	Gm13092	0.213276	0.155541	0.00983784	0.999889	0.581735	0.107093
ENSMUSG00000020024	Cep83	0.938154	0.00800783	0.00987384	0.999889	0.258251	0.107416
ENSMUSG00000058812	0610039K10Rik	0.169515	0.182613	0.00990706	0.999889	0.606532	0.107709
ENSMUSG00000024966	Stip1	0.172977	0.184232	0.00992711	0.999889	0.608761	0.107807
ENSMUSG00000003847	Nfat5	0.276748	0.118139	0.00992857	0.999889	0.533158	0.107807
ENSMUSG00000087341	0610040F04Rik	0.58718	0.0365326	0.00994612	0.999889	0.399554	0.107929
ENSMUSG00000044757	Gm6430	0.278591	0.112981	0.00997518	0.999889	0.528801	0.108176
ENSMUSG00000050855	Zfp940	0.677893	0.0280675	0.0100189	0.999889	0.372698	0.108428
ENSMUSG00000055723	Rras2	0.730934	0.0242991	0.0100205	0.999889	0.354547	0.108428
ENSMUSG00000073067	9130019P16Rik	0.173791	0.191554	0.0100214	0.999889	0.616938	0.108428
ENSMUSG00000086926	Gm6226	0.0634491	0.374188	0.0100265	0.999889	0.75706	0.108428
ENSMUSG00000097589	Dleu2	0.37435	0.0811827	0.0100361	0.999889	0.484779	0.108428
ENSMUSG00000082820	Gm13803	0.256997	0.129581	0.0100364	0.999889	0.549236	0.108428
ENSMUSG00000073719	NA	0.644212	0.00268492	0.010067	0.999889	0.186488	0.108631
ENSMUSG00000033813	Tcea1	0.400473	0.0734551	0.0100748	0.999889	0.473668	0.108631
ENSMUSG00000037376	Trmt6	0.838203	0.0172322	0.0100757	0.999889	0.320019	0.108631
ENSMUSG00000038324	Trpc4ap	0.210018	0.15383	0.0100805	0.999889	0.579383	0.108631
ENSMUSG00000004815	Dgkq	0.565286	0.040524	0.0100926	0.999889	0.410782	0.108694
ENSMUSG00000029998	Pcyox1	0.158394	0.200173	0.0101082	0.999889	0.621546	0.108794
ENSMUSG00000024063	Lbh	0.11743	0.267511	0.0101409	0.999889	0.681124	0.109077
ENSMUSG00000030291	Med21	0.0436882	0.489163	0.010171	0.999889	0.824045	0.109316
ENSMUSG00000004043	Stat5a	0.18845	0.167618	0.0101759	0.999889	0.593777	0.109316
ENSMUSG00000057880	Abat	0.486262	0.0535623	0.0101955	0.999889	0.441178	0.109382
ENSMUSG00000022214	Dcaf11	0.40345	0.0712578	0.0102	0.999889	0.470916	0.109382
ENSMUSG00000064307	Lrrc51	0.727369	0.0249077	0.0102065	0.999889	0.358219	0.109382
ENSMUSG00000019214	Chtf18	0.343797	0.0918735	0.0102076	0.999889	0.498056	0.109382
ENSMUSG00000029060	Mib2	0.687507	0.0278079	0.0102445	0.999889	0.371841	0.10964
ENSMUSG00000096980	Gm26526	0.379791	0.0779595	0.0102494	0.999889	0.478641	0.10964
ENSMUSG00000027751	Supt20	0.556569	0.0420595	0.0102529	0.999889	0.414236	0.10964
ENSMUSG00000039431	Mtmr7	0.929801	0.00812595	0.0102585	0.999889	0.258886	0.10964
ENSMUSG00000054162	Spock3	0.560842	0.0417801	0.0102635	0.999889	0.413865	0.10964
ENSMUSG00000084960	B430010I23Rik	0.0669357	0.367093	0.0102859	0.999889	0.75206	0.109658
ENSMUSG00000019890	Nts	0.231327	0.148257	0.0102926	0.999889	0.573099	0.109658
ENSMUSG00000024561	Mbd1	0.917939	0.0134781	0.0102966	0.999889	0.3006	0.109658
ENSMUSG00000085316	D330050G23Rik	0.164139	0.206376	0.0103038	0.999889	0.626989	0.109658
ENSMUSG00000040472	Rabggta	0.438589	0.0631731	0.0103041	0.999889	0.458266	0.109658
ENSMUSG00000086360	Gm16214	0.76734	0.0211901	0.0103068	0.999889	0.339392	0.109658
ENSMUSG00000059534	Uqcr10	0.149084	0.22235	0.01031	0.999889	0.641547	0.109658
ENSMUSG00000024983	Vti1a	0.146859	0.218079	0.0103606	0.999889	0.638132	0.110128
ENSMUSG00000029121	Crmp1	0.26422	0.122583	0.0103675	0.999889	0.539515	0.110133
ENSMUSG00000020612	Prkar1a	0.243876	0.135317	0.0103814	0.999889	0.55485	0.110213
ENSMUSG00000084145	Gm12263	0.713973	0.0257683	0.0103904	0.999889	0.361471	0.11024
ENSMUSG00000046546	Fam43a	0.508153	0.00156549	0.0104191	0.999889	0.138441	0.110378
ENSMUSG00000022018	Rgcc	0.702363	0.0274986	0.0104198	0.999889	0.371124	0.110378
ENSMUSG00000081344	Gm14303	0.106352	0.291062	0.0104243	0.999889	0.699244	0.110378
ENSMUSG00000022335	Zfat	0.292743	0.000528524	0.0104292	0.999889	0.0869018	0.110378
ENSMUSG00000022025	Cnmd	0.719284	0.00421563	0.0104662	0.999889	0.210963	0.110665
ENSMUSG00000052934	Fbxo31	0.394372	0.0750928	0.0104748	0.999889	0.477694	0.110665
ENSMUSG00000092650	Gm25241	0.246425	0.133786	0.0104757	0.999889	0.552401	0.110665
ENSMUSG00000062981	Mrpl42	0.145001	0.229743	0.0104868	0.999889	0.648675	0.110689
ENSMUSG00000042453	Reln	0.317977	0.104152	0.0104908	0.999889	0.517323	0.110689
ENSMUSG00000092006	Gm17139	0.275612	0.123372	0.01051	0.999889	0.540808	0.110733
ENSMUSG00000024050	Wiz	0.409591	0.0712545	0.0105108	0.999889	0.470916	0.110733
ENSMUSG00000097410	Gm26668	0.619568	0.0342394	0.01052	0.999889	0.390017	0.110733
ENSMUSG00000020922	Lsm12	0.0161785	0.748737	0.0105208	0.999889	0.929474	0.110733
ENSMUSG00000029458	Brap	0.0147788	0.752583	0.010535	0.999889	0.931351	0.110815
ENSMUSG00000015804	Med28	0.345913	0.0932089	0.0105526	0.999889	0.50031	0.110927
ENSMUSG00000027091	Zc3h15	0.78315	0.0214341	0.0105586	0.999889	0.339392	0.110927
ENSMUSG00000025492	Ifitm3	0.443589	0.00107468	0.0105983	0.999889	0.111068	0.111065
ENSMUSG00000056076	Eif3b	0.105156	0.284944	0.0106052	0.999889	0.695575	0.111065
ENSMUSG00000090622	A930033H14Rik	0.168339	0.205142	0.010607	0.999889	0.624802	0.111065
ENSMUSG00000031760	Mt3	0.483305	0.057306	0.0106125	0.999889	0.448862	0.111065
ENSMUSG00000045466	Zfp956	0.0488133	0.453829	0.0106149	0.999889	0.803142	0.111065
ENSMUSG00000003348	Mob3a	0.0863811	0.323295	0.0106165	0.999889	0.725388	0.111065
ENSMUSG00000045365	NA	0.421905	0.0690116	0.010617	0.999889	0.466723	0.111065
ENSMUSG00000025231	Sufu	0.0509106	0.4402	0.0106286	0.999889	0.796416	0.111117
ENSMUSG00000038417	Fig4	0.259619	0.125635	0.0106653	0.999889	0.544709	0.111434
ENSMUSG00000029642	Polr1d	0.150896	0.224374	0.0106722	0.999889	0.642953	0.111438
ENSMUSG00000095304	Plac9a	0.794343	0.00518025	0.0106858	0.999889	0.222243	0.111512
ENSMUSG00000040354	Mars	0.167201	0.19767	0.0107086	0.999889	0.620787	0.111642
ENSMUSG00000073155	1810058I24Rik	0.891738	0.0153442	0.0107113	0.999889	0.3097	0.111642
ENSMUSG00000079592	C1qtnf5	0.853579	0.0174748	0.010755	0.999889	0.321238	0.11203
ENSMUSG00000032096	Arcn1	0.778483	0.0217578	0.010764	0.999889	0.339629	0.112055
ENSMUSG00000011832	Evi5l	0.17301	0.193584	0.0107839	0.999889	0.618399	0.112194
ENSMUSG00000042320	Prox2	0.000196129	0.331678	0.0108095	0.336478	0.730739	0.112392
ENSMUSG00000085455	NA	0.17454	0.201206	0.0108339	0.999889	0.622175	0.112578
ENSMUSG00000020090	Npffr1	0.808958	0.0203875	0.0108442	0.999889	0.336354	0.112617
ENSMUSG00000034739	Mfrp	0.919563	0.0142457	0.0108655	0.999889	0.303047	0.11277
ENSMUSG00000020441	2310033P09Rik	0.878073	0.0162738	0.0108755	0.999889	0.315726	0.112806
ENSMUSG00000055670	Zzef1	0.235514	0.150306	0.0108967	0.999889	0.575203	0.112957
ENSMUSG00000036225	Kctd1	0.681142	0.0307293	0.0109321	0.999889	0.381194	0.113126
ENSMUSG00000020495	Smg8	0.913344	0.00824131	0.0109346	0.999889	0.259427	0.113126
ENSMUSG00000056019	Zfp709	0.605027	0.0378691	0.0109384	0.999889	0.402073	0.113126
ENSMUSG00000074355	Gm10676	0.280797	0.118524	0.0109393	0.999889	0.53398	0.113126
ENSMUSG00000042505	Sdhaf3	0.074767	0.376674	0.0109605	0.999889	0.758596	0.113263
ENSMUSG00000024845	Tmem134	0.979111	0.0102478	0.0109658	0.999889	0.276433	0.113263
ENSMUSG00000055396	NA	0.646411	0.0335389	0.0109943	0.999889	0.389519	0.113488
ENSMUSG00000039542	Ncam1	0.982168	0.0104386	0.0110516	0.999889	0.278476	0.113937
ENSMUSG00000097789	Gm2115	0.711245	0.00407917	0.0110563	0.999889	0.210963	0.113937
ENSMUSG00000028081	Rps3a1	0.143221	0.238804	0.0110577	0.999889	0.65765	0.113937
ENSMUSG00000070565	Rasal2	0.700091	0.0292119	0.0110688	0.999889	0.377948	0.113973
ENSMUSG00000051316	Taf7	0.355741	0.0931547	0.0110745	0.999889	0.50031	0.113973
ENSMUSG00000062006	Rpl34	0.148317	0.232815	0.0110938	0.999889	0.650941	0.114104
ENSMUSG00000021288	Klc1	0.0839057	0.341801	0.0111295	0.999889	0.736213	0.114403
ENSMUSG00000027164	Traf6	0.680948	0.0305674	0.0111501	0.999889	0.381194	0.114491
ENSMUSG00000038812	Trmt112	0.297309	0.117202	0.0111514	0.999889	0.532274	0.114491
ENSMUSG00000021760	Gpx8	0.280784	0.000400958	0.0111769	0.999889	0.0826781	0.114553
ENSMUSG00000030615	Tmem126a	0.117745	0.280753	0.0111806	0.999889	0.693108	0.114553
ENSMUSG00000044408	Sptssa	0.12329	0.271165	0.0111819	0.999889	0.684304	0.114553
ENSMUSG00000040356	Skiv2l	0.480998	0.0578451	0.0111865	0.999889	0.449172	0.114553
ENSMUSG00000034636	Zyg11b	0.0180381	0.736657	0.0111963	0.999889	0.925706	0.114553
ENSMUSG00000027634	Ndrg3	0.215001	0.162399	0.0112116	0.999889	0.588256	0.114553
ENSMUSG00000062691	Cebpzos	0.512608	0.0542553	0.0112123	0.999889	0.442273	0.114553
ENSMUSG00000084230	Gm14388	0.700483	0.0295488	0.0112143	0.999889	0.379196	0.114553
ENSMUSG00000082194	Gm12444	0.456559	0.0624736	0.0112176	0.999889	0.457044	0.114553
ENSMUSG00000072674	Plac9b	0.797127	0.00552024	0.0112277	0.999889	0.22931	0.114588
ENSMUSG00000033373	Fntb	0.103616	0.30794	0.0112509	0.999889	0.714754	0.114756
ENSMUSG00000097665	Gm16853	0.269786	0.133395	0.011265	0.999889	0.552256	0.114787
ENSMUSG00000040824	Snrpd2	0.851664	0.0183074	0.0112751	0.999889	0.324198	0.114787
ENSMUSG00000035530	Eif1	0.551301	0.0478646	0.0112762	0.999889	0.427636	0.114787
ENSMUSG00000090117	Gm16541	0.432304	0.0682367	0.0112807	0.999889	0.465744	0.114787
ENSMUSG00000026729	4930562F07Rik	0.176324	0.204561	0.0112895	0.999889	0.624568	0.114809
ENSMUSG00000094122	Rpl31-ps9	0.2635	0.136186	0.0113122	0.999889	0.556292	0.114971
ENSMUSG00000072294	Klf12	0.878223	0.0168338	0.0113848	0.999889	0.319148	0.115622
ENSMUSG00000040724	Kcna2	0.678476	0.0313104	0.0113897	0.999889	0.382866	0.115622
ENSMUSG00000034190	Chmp7	0.263517	0.132657	0.0114218	0.999889	0.551873	0.115825
ENSMUSG00000047787	Flrt1	0.419018	0.07615	0.0114231	0.999889	0.478341	0.115825
ENSMUSG00000000167	Pih1d2	0.912606	0.0152775	0.0114356	0.999889	0.309052	0.115883
ENSMUSG00000079055	Slc8a3	0.939232	0.00943527	0.0114541	0.999889	0.266236	0.115963
ENSMUSG00000063694	Cycs	0.270481	0.133151	0.0114571	0.999889	0.552125	0.115963
ENSMUSG00000086316	Nbdy	0.20938	0.174329	0.0114703	0.999889	0.59972	0.116028
ENSMUSG00000040296	Ddx58	0.894442	0.00806978	0.0114773	0.999889	0.258886	0.116031
ENSMUSG00000075581	Gm16409	0.699802	0.0302128	0.0114931	0.999889	0.381194	0.116085
ENSMUSG00000031924	Cyb5b	0.241624	0.146287	0.0114962	0.999889	0.569998	0.116085
ENSMUSG00000024037	Wdr4	0.141392	0.238715	0.0115205	0.999889	0.65765	0.116222
ENSMUSG00000087431	Gm16054	0.2346	0.156914	0.0115236	0.999889	0.583436	0.116222
ENSMUSG00000054409	Tmem74	0.691879	0.0299487	0.0115334	0.999889	0.381194	0.116222
ENSMUSG00000062997	Rpl35	0.29802	0.119811	0.0115471	0.999889	0.536537	0.116222
ENSMUSG00000028920	Fbxo42	0.919613	0.00887545	0.0115519	0.999889	0.262005	0.116222
ENSMUSG00000094800	Gm9780	0.829436	0.00640818	0.0115536	0.999889	0.246532	0.116222
ENSMUSG00000031028	Tub	0.658039	0.0340666	0.011559	0.999889	0.38978	0.116222
ENSMUSG00000026198	Abcb6	0.804591	0.0214019	0.0115682	0.999889	0.339392	0.116222
ENSMUSG00000029638	Glcci1	0.00707586	0.984557	0.0115708	0.999889	0.996953	0.116222
ENSMUSG00000015759	Cnih1	0.383505	0.0869152	0.0115819	0.999889	0.493133	0.116266
ENSMUSG00000036825	Ssx2ip	0.718265	0.0283598	0.0116386	0.999889	0.373392	0.116767
ENSMUSG00000083705	Gm8624	0.274993	0.13315	0.0116749	0.999889	0.552125	0.117063
ENSMUSG00000058966	Fam57b	0.256943	0.143446	0.0116971	0.999889	0.565219	0.117217
ENSMUSG00000000903	Vpreb3	0.828387	0.00653829	0.0117073	0.999889	0.247425	0.117251
ENSMUSG00000033065	Pfkm	0.455074	0.0660479	0.0117229	0.999889	0.464677	0.117277
ENSMUSG00000039313	Minar1	0.596809	0.0405013	0.0117249	0.999889	0.410782	0.117277
ENSMUSG00000051403	Ppp1r37	0.420551	0.0749028	0.0117305	0.999889	0.477694	0.117277
ENSMUSG00000029563	Foxp2	0.818204	0.00658426	0.011743	0.999889	0.247718	0.117334
ENSMUSG00000025019	Lcor	0.0104213	0.895531	0.0117509	0.999889	0.975177	0.117345
ENSMUSG00000028063	Lmna	0.0873177	0.340064	0.0117799	0.999889	0.735798	0.117566
ENSMUSG00000032279	Idh3a	0.764044	0.0249156	0.0117995	0.999889	0.358219	0.117693
ENSMUSG00000038279	Nop2	0.302359	0.114305	0.0118323	0.999889	0.52946	0.117952
ENSMUSG00000037996	Slc24a2	0.993403	0.0121341	0.0118628	0.999889	0.289703	0.118187
ENSMUSG00000018102	Hist1h2bc	0.904478	0.00859649	0.0118723	0.999889	0.261803	0.118213
ENSMUSG00000049232	Tigd2	0.0720624	0.400912	0.0118939	0.999889	0.772009	0.11836
ENSMUSG00000031257	Nox1	0.261964	0.14261	0.0119092	0.999889	0.564473	0.11838
ENSMUSG00000069633	Pex11g	0.541844	0.00207689	0.0119175	0.999889	0.159067	0.11838
ENSMUSG00000083465	Gm11652	0.253293	0.139541	0.0119226	0.999889	0.560095	0.11838
ENSMUSG00000078640	Gm11627	0.32003	0.112291	0.0119235	0.999889	0.528086	0.11838
ENSMUSG00000036570	Fxyd1	0.872665	0.00775522	0.0119488	0.999889	0.254642	0.118562
ENSMUSG00000031023	Akip1	0.950863	0.014145	0.0120175	0.999889	0.303047	0.119175
ENSMUSG00000042423	Fbrs	0.0787595	0.383529	0.0120258	0.999889	0.762349	0.119188
ENSMUSG00000058927	Gm10053	0.275613	0.135119	0.0120676	0.999889	0.554304	0.119301
ENSMUSG00000064344	mt-Tm	0.832781	0.0211174	0.0120683	0.999889	0.339392	0.119301
ENSMUSG00000077990	Gm23134	0.383926	0.0897183	0.0120757	0.999889	0.496116	0.119301
ENSMUSG00000034647	Ankrd12	0.653369	0.0365412	0.0120813	0.999889	0.399554	0.119301
ENSMUSG00000027274	Mkks	0.237329	0.15907	0.0120847	0.999889	0.584999	0.119301
ENSMUSG00000049119	Fam110b	0.43462	0.0729202	0.0120852	0.999889	0.472818	0.119301
ENSMUSG00000029623	Pdap1	0.532276	0.054021	0.0120859	0.999889	0.441918	0.119301
ENSMUSG00000092258	Gm20444	0.674821	0.0343851	0.0121077	0.999889	0.390153	0.119448
ENSMUSG00000055320	Tead1	0.275204	0.136727	0.0121167	0.999889	0.556511	0.119467
ENSMUSG00000005370	Msh6	0.732856	0.0277269	0.0121353	0.999889	0.371841	0.119569
ENSMUSG00000094370	Gm3373	0.320101	0.114546	0.0121409	0.999889	0.52969	0.119569
ENSMUSG00000030505	Prmt3	0.821621	0.0214865	0.012205	0.999889	0.339392	0.120131
ENSMUSG00000061360	Phf5a	0.138864	0.259568	0.0122167	0.999889	0.674021	0.120178
ENSMUSG00000053472	Gm13534	0.95565	0.010733	0.0122546	0.999889	0.278571	0.120481
ENSMUSG00000038523	1700003F12Rik	0.528059	0.0525032	0.0122764	0.999889	0.438959	0.120577
ENSMUSG00000018412	Kansl1	0.864119	0.00782174	0.0122784	0.999889	0.254996	0.120577
ENSMUSG00000007564	Ppp2r1a	0.483367	0.0623601	0.0122906	0.999889	0.457044	0.120628
ENSMUSG00000085913	Gm15601	0.154972	0.239817	0.0123107	0.999889	0.658709	0.120756
ENSMUSG00000035936	Aldh5a1	0.810253	0.0227184	0.012333	0.999889	0.345818	0.12085
ENSMUSG00000089855	NA	0.0458928	0.527924	0.0123343	0.999889	0.845344	0.12085
ENSMUSG00000044835	Ankrd45	0.710519	0.004512	0.0123459	0.999889	0.212634	0.120886
ENSMUSG00000027673	Ndufb5	0.0618237	0.445358	0.0123521	0.999889	0.799338	0.120886
ENSMUSG00000031778	Cx3cl1	0.162654	0.222759	0.0123836	0.999889	0.641849	0.120988
ENSMUSG00000024151	Msh2	0.765723	0.0256689	0.0123879	0.999889	0.360977	0.120988
ENSMUSG00000074129	Rpl13a	0.222964	0.172095	0.0123894	0.999889	0.597908	0.120988
ENSMUSG00000041945	Mfsd9	0.774607	0.0249705	0.0123908	0.999889	0.358219	0.120988
ENSMUSG00000001844	Zdhhc4	0.287268	0.131846	0.0124267	0.999889	0.551858	0.12127
ENSMUSG00000063787	Chchd1	0.103851	0.325047	0.0124637	0.999889	0.726115	0.121562
ENSMUSG00000050608	Minos1	0.238236	0.161769	0.0124711	0.999889	0.587863	0.121565
ENSMUSG00000092371	Gm20511	0.350468	0.0978091	0.0124828	0.999889	0.507184	0.12161
ENSMUSG00000083364	Llph-ps2	0.509676	0.0597451	0.0125005	0.999889	0.454741	0.12168
ENSMUSG00000029775	Klhdc10	0.779677	0.0249985	0.0125041	0.999889	0.358219	0.12168
ENSMUSG00000041817	Fam169a	0.590429	0.0449138	0.012527	0.999889	0.422909	0.121711
ENSMUSG00000059742	Kcnh7	0.132264	0.274227	0.0125274	0.999889	0.687764	0.121711
ENSMUSG00000065950	NA	0.0775185	0.395496	0.0125289	0.999889	0.768679	0.121711
ENSMUSG00000062933	Gm10123	0.321648	0.1155	0.0125358	0.999889	0.530529	0.121711
ENSMUSG00000030894	Tpp1	0.423937	0.0777948	0.0125752	0.999889	0.478522	0.122023
ENSMUSG00000027134	Lpcat4	0.264774	0.140707	0.0125821	0.999889	0.561758	0.122023
ENSMUSG00000086219	Srrm4os	0.499484	0.0625893	0.0126163	0.999889	0.457044	0.122275
ENSMUSG00000031111	Igsf1	0.0457041	0.484735	0.0126223	0.999889	0.821361	0.122275
ENSMUSG00000036622	Atp13a2	0.277623	0.133673	0.0126385	0.999889	0.552256	0.122362
ENSMUSG00000081111	Gm5913	0.261002	0.140712	0.0126519	0.999889	0.561758	0.122387
ENSMUSG00000096025	NA	0.445796	0.0717762	0.0126583	0.999889	0.471245	0.122387
ENSMUSG00000053877	Srcap	0.631403	0.0398557	0.0126625	0.999889	0.409423	0.122387
ENSMUSG00000075602	Ly6a	8.7e-06	3.52e-11	0.012673	0.0746524	1.21e-07	0.122397
ENSMUSG00000000976	Heatr6	0.121182	0.295243	0.0126778	0.999889	0.702479	0.122397
ENSMUSG00000027835	Pdcd10	0.12574	0.286229	0.0127073	0.999889	0.696802	0.122613
ENSMUSG00000084892	Gm14471	0.46866	0.0609827	0.0127268	0.999889	0.456682	0.122717
ENSMUSG00000020380	Rad50	0.42042	0.0821604	0.0127323	0.999889	0.486153	0.122717
ENSMUSG00000021496	Pcbd2	0.200424	0.19474	0.0127486	0.999889	0.619155	0.122805
ENSMUSG00000002129	Sf3a1	0.184828	0.20294	0.0127986	0.999889	0.624123	0.123093
ENSMUSG00000092072	Gm4540	0.270852	0.143718	0.0127993	0.999889	0.565639	0.123093
ENSMUSG00000000838	Fmr1	0.310143	0.119171	0.0128	0.999889	0.535348	0.123093
ENSMUSG00000094500	Smim18	0.559592	0.0520318	0.0128377	0.999889	0.437931	0.123386
ENSMUSG00000047539	Fbxo28	0.498732	0.00190383	0.0128478	0.999889	0.153343	0.123414
ENSMUSG00000017404	Rpl19	0.345974	0.107589	0.012872	0.999889	0.521657	0.123577
ENSMUSG00000063320	1190007I07Rik	0.313106	0.122416	0.0129004	0.999889	0.539247	0.123781
ENSMUSG00000087405	Gm14232	0.521595	0.0592118	0.0129173	0.999889	0.453499	0.123874
ENSMUSG00000028999	Rint1	0.411579	0.0825766	0.0129352	0.999889	0.486407	0.123975
ENSMUSG00000005078	Jkamp	0.494983	0.0645545	0.0129647	0.999889	0.46172	0.124139
ENSMUSG00000027550	Lrrcc1	0.141394	0.266035	0.0129774	0.999889	0.680667	0.124139
ENSMUSG00000029110	Rnf4	0.666851	0.0366401	0.0129809	0.999889	0.399803	0.124139
ENSMUSG00000056493	Foxk1	0.58662	0.0483127	0.0129877	0.999889	0.42913	0.124139
ENSMUSG00000064360	mt-Nd3	0.011078	0.924575	0.0129899	0.999889	0.981829	0.124139
ENSMUSG00000026455	Klhl12	0.283751	0.132826	0.0129956	0.999889	0.551873	0.124139
ENSMUSG00000057101	Zfp180	0.59461	0.0459151	0.0130048	0.999889	0.425249	0.124157
ENSMUSG00000026181	Ppm1f	0.12699	0.279403	0.0130307	0.999889	0.692124	0.12425
ENSMUSG00000068240	Gm11808	0.165135	0.23452	0.0130351	0.999889	0.653153	0.12425
ENSMUSG00000005469	Prkaca	0.65793	0.0378429	0.013039	0.999889	0.402073	0.12425
ENSMUSG00000067713	Prkag1	0.33416	0.110411	0.0130505	0.999889	0.526097	0.12425
ENSMUSG00000023809	Rps6ka2	0.479051	0.0667405	0.0130525	0.999889	0.464776	0.12425
ENSMUSG00000037313	Tacc3	0.341436	0.10536	0.0130581	0.999889	0.518392	0.12425
ENSMUSG00000032301	Psma4	0.845143	0.0214778	0.0130718	0.999889	0.339392	0.12425
ENSMUSG00000064193	Gm4735	0.182263	0.207566	0.0130725	0.999889	0.628819	0.12425
ENSMUSG00000028398	Dmac1	0.299875	0.130235	0.0131264	0.999889	0.549977	0.124659
ENSMUSG00000018567	Gabarap	0.100793	0.341066	0.0131343	0.999889	0.735987	0.124659
ENSMUSG00000057103	Nat8f1	0.445435	0.0771526	0.0131373	0.999889	0.478341	0.124659
ENSMUSG00000001630	Stk38l	0.894454	0.00932291	0.0131474	0.999889	0.266236	0.124686
ENSMUSG00000037262	Kin	0.104406	0.334227	0.0131664	0.999889	0.732873	0.124741
ENSMUSG00000025041	Nt5c2	0.641319	0.0399541	0.0131678	0.999889	0.409423	0.124741
ENSMUSG00000062761	Zfp512	0.657857	0.00395209	0.013176	0.999889	0.210961	0.12475
ENSMUSG00000050856	Atp5k	0.330755	0.116212	0.013221	0.999889	0.530884	0.125042
ENSMUSG00000020415	Pttg1	0.640368	0.0411517	0.0132213	0.999889	0.412383	0.125042
ENSMUSG00000006134	Crkl	0.903456	0.0179777	0.0132344	0.999889	0.32262	0.125096
ENSMUSG00000091568	Gm8206	0.295736	0.133718	0.0132547	0.999889	0.552256	0.125133
ENSMUSG00000022191	Drosha	0.868447	0.0086011	0.0132611	0.999889	0.261803	0.125133
ENSMUSG00000001105	Ift20	0.424906	0.0832153	0.0132638	0.999889	0.487507	0.125133
ENSMUSG00000025357	Dgka	0.140096	0.258703	0.0132675	0.999889	0.673985	0.125133
ENSMUSG00000086645	Gm15743	0.257767	0.148987	0.0132953	0.999889	0.573742	0.125327
ENSMUSG00000022855	Senp2	0.498831	0.0636895	0.0133345	0.999889	0.46086	0.125561
ENSMUSG00000085626	Gm12898	0.283534	0.132841	0.0133348	0.999889	0.551873	0.125561
ENSMUSG00000071866	Ppia	0.280157	0.14194	0.0133727	0.999889	0.56321	0.125849
ENSMUSG00000037072	Selenof	0.366471	0.102785	0.0133824	0.999889	0.51521	0.125863
ENSMUSG00000043770	Gm12481	0.335176	0.115397	0.0133894	0.999889	0.530368	0.125863
ENSMUSG00000029518	Rab35	0.21911	0.184777	0.0133962	0.999889	0.609738	0.125863
ENSMUSG00000072476	Gm9008	0.576812	0.0493815	0.0134267	0.999889	0.432019	0.12608
ENSMUSG00000032673	Prorsd1	0.25285	0.160324	0.0134465	0.999889	0.585977	0.126197
ENSMUSG00000031697	Orc6	0.386515	0.0962103	0.0134684	0.999889	0.504766	0.126334
ENSMUSG00000023861	Mpc1	0.0545054	0.495814	0.0134988	0.999889	0.827723	0.12655
ENSMUSG00000097231	Gm26852	0.31356	0.118103	0.0135213	0.999889	0.533158	0.126691
ENSMUSG00000009549	Srp14	0.203666	0.198843	0.013544	0.999889	0.620787	0.12675
ENSMUSG00000027010	Slc25a12	0.427565	0.0815667	0.0135459	0.999889	0.485091	0.12675
ENSMUSG00000003527	Ess2	0.210297	0.186852	0.0135497	0.999889	0.611645	0.12675
ENSMUSG00000074280	Gm6166	0.50534	0.0647631	0.0135664	0.999889	0.46172	0.126836
ENSMUSG00000037373	Ctbp1	0.605399	0.0461667	0.0135906	0.999889	0.425249	0.126993
ENSMUSG00000026179	Pnkd	0.133931	0.275061	0.0136039	0.999889	0.687926	0.127049
ENSMUSG00000046434	Hnrnpa1	0.918129	0.0103951	0.0136277	0.999889	0.277984	0.127188
ENSMUSG00000061808	Ttr	0.0159189	2.38e-06	0.0136337	0.999889	0.00272634	0.127188
ENSMUSG00000029629	Phf14	0.102617	0.344938	0.0136532	0.999889	0.738527	0.127293
ENSMUSG00000036672	Cenpt	0.0311709	0.624642	0.0136597	0.999889	0.885656	0.127293
ENSMUSG00000098992	Gm27597	0.212208	0.192309	0.0136774	0.999889	0.617576	0.127344
ENSMUSG00000029499	Pxmp2	0.450978	0.0784366	0.0136819	0.999889	0.479153	0.127344
ENSMUSG00000097290	1300002E11Rik	0.106752	0.337022	0.0136924	0.999889	0.73459	0.127344
ENSMUSG00000094910	D430019H16Rik	0.640116	0.0426249	0.0137016	0.999889	0.415496	0.127344
ENSMUSG00000035325	Sec31a	0.724821	0.0319951	0.0137023	0.999889	0.385549	0.127344
ENSMUSG00000053825	Ppfia2	0.145758	0.267185	0.0137198	0.999889	0.680969	0.127397
ENSMUSG00000083899	Gm12346	0.260172	0.157134	0.0137229	0.999889	0.583436	0.127397
ENSMUSG00000037742	Eef1a1	0.137634	0.279987	0.0137775	0.999889	0.692832	0.127835
ENSMUSG00000026035	Ppil3	0.198221	0.206417	0.0137963	0.999889	0.626989	0.12794
ENSMUSG00000029345	Tfip11	0.418823	0.085193	0.0138294	0.999889	0.490757	0.128178
ENSMUSG00000030869	Ndufab1	0.204881	0.200357	0.0138437	0.999889	0.621803	0.128237
ENSMUSG00000097025	Gm26558	0.673338	0.0378344	0.013858	0.999889	0.402073	0.128237
ENSMUSG00000024935	Slc1a1	0.209796	0.189527	0.0138582	0.999889	0.614784	0.128237
ENSMUSG00000030730	Atp2a1	0.289474	0.0981813	0.0138911	0.999889	0.507184	0.128472
ENSMUSG00000034220	Gpc1	0.264161	0.149896	0.013904	0.999889	0.574664	0.128522
ENSMUSG00000036686	Cc2d1a	0.568815	0.0521156	0.0139411	0.999889	0.437931	0.128795
ENSMUSG00000030168	Adipor2	0.389481	0.0980254	0.0139517	0.999889	0.507184	0.128824
ENSMUSG00000015943	Bola1	0.480585	0.0718555	0.0139596	0.999889	0.471314	0.128828
ENSMUSG00000001964	Emd	0.564203	0.0549004	0.0139818	0.999889	0.442817	0.128963
ENSMUSG00000025437	Usp33	0.706728	0.0344693	0.0139945	0.999889	0.390315	0.129011
ENSMUSG00000040600	Eps8l3	0.850673	0.00863287	0.0140378	0.999889	0.261803	0.12925
ENSMUSG00000035268	Pkig	0.478561	0.0726269	0.0140452	0.999889	0.472363	0.12925
ENSMUSG00000063954	Hist2h2aa2	0.676216	0.0388259	0.0140465	0.999889	0.404973	0.12925
ENSMUSG00000027971	Ndst4	0.00636123	0.917852	0.0140505	0.999889	0.979601	0.12925
ENSMUSG00000048644	Ctxn1	0.324708	0.124425	0.0140643	0.999889	0.542059	0.129307
ENSMUSG00000079357	Gm11100	0.13591	0.287066	0.0140942	0.999889	0.697336	0.129464
ENSMUSG00000078126	Rpl23a-ps3	0.110364	0.333181	0.0140964	0.999889	0.732023	0.129464
ENSMUSG00000062169	Cnih4	0.386956	0.0996126	0.0141286	0.999889	0.509679	0.12969
ENSMUSG00000025270	Alas2	0.0394012	1.91e-05	0.0141513	0.999889	0.0116792	0.129828
ENSMUSG00000054006	D630008O14Rik	0.0749787	0.428804	0.0141911	0.999889	0.788046	0.130034
ENSMUSG00000035476	Tab3	0.675731	0.038386	0.0141945	0.999889	0.403579	0.130034
ENSMUSG00000063953	Amd2	0.0256134	0.706479	0.0141964	0.999889	0.915285	0.130034
ENSMUSG00000005237	Dnah2	0.157748	0.258082	0.0142262	0.999889	0.673424	0.130238
ENSMUSG00000026289	Atg16l1	0.240876	0.167582	0.0142489	0.999889	0.593777	0.130322
ENSMUSG00000087291	Gm11946	0.300707	0.126013	0.0142552	0.999889	0.544973	0.130322
ENSMUSG00000025794	Rpl14	0.159677	0.2536	0.0142582	0.999889	0.670173	0.130322
ENSMUSG00000025027	Xpnpep1	0.398522	0.0929633	0.0143263	0.999889	0.50031	0.130874
ENSMUSG00000042401	Crtac1	0.158488	0.247998	0.0143447	0.999889	0.665351	0.130972
ENSMUSG00000029064	Gnb1	0.344091	0.117108	0.0143628	0.999889	0.532274	0.131068
ENSMUSG00000074867	Zfp808	0.681689	0.00502053	0.0143708	0.999889	0.220287	0.131072
ENSMUSG00000031479	Vps36	0.488253	0.071698	0.0143995	0.999889	0.471245	0.131221
ENSMUSG00000052040	Klf13	0.653194	0.042588	0.0144046	0.999889	0.415452	0.131221
ENSMUSG00000009585	Apobec3	0.251798	0.169001	0.0144102	0.999889	0.59477	0.131221
ENSMUSG00000096003	Gm3500	0.197471	0.214218	0.0144219	0.999889	0.634081	0.131242
ENSMUSG00000044708	Kcnj10	0.211136	0.201763	0.0144366	0.999889	0.622449	0.131242
ENSMUSG00000087352	Gm12999	0.296834	0.140582	0.0144387	0.999889	0.561543	0.131242
ENSMUSG00000034189	Hsdl1	0.474759	0.0733671	0.0144435	0.999889	0.473638	0.131242
ENSMUSG00000007670	Khsrp	0.459851	0.0766121	0.0144507	0.999889	0.478341	0.131242
ENSMUSG00000010830	Kdelr3	0.262729	0.160652	0.0144632	0.999889	0.586103	0.131286
ENSMUSG00000064220	Hist2h2aa1	0.684683	0.0389159	0.0145122	0.999889	0.404973	0.131407
ENSMUSG00000027180	Fbxo3	0.631169	0.0450071	0.0145192	0.999889	0.423091	0.131407
ENSMUSG00000020271	Fbxw11	0.722848	0.0340272	0.0145213	0.999889	0.38978	0.131407
ENSMUSG00000093553	Gm20633	0.655691	0.0425962	0.0145254	0.999889	0.415452	0.131407
ENSMUSG00000003099	Ppp5c	0.165857	0.24186	0.0145297	0.999889	0.660265	0.131407
ENSMUSG00000049124	Gm8186	0.183372	0.229073	0.0145314	0.999889	0.647855	0.131407
ENSMUSG00000083623	Gm7224	0.195341	0.204002	0.014533	0.999889	0.624306	0.131407
ENSMUSG00000038375	Trp53inp2	0.823513	0.00811262	0.0145378	0.999889	0.258886	0.131407
ENSMUSG00000022311	Csmd3	0.635112	0.0039557	0.0145474	0.999889	0.210961	0.131411
ENSMUSG00000078532	Nkain1	0.517816	0.00282402	0.0145536	0.999889	0.192052	0.131411
ENSMUSG00000028953	Abcf2	0.192746	0.211286	0.014594	0.999889	0.631173	0.131707
ENSMUSG00000006010	Odr4	0.576623	0.0548367	0.0146473	0.999889	0.442817	0.132043
ENSMUSG00000028277	Ube2j1	0.876774	0.0215236	0.0146597	0.999889	0.339392	0.132043
ENSMUSG00000038807	Rap1gap2	0.934405	0.0179656	0.0146603	0.999889	0.32262	0.132043
ENSMUSG00000003235	Eif2b5	0.537949	0.0607209	0.014673	0.999889	0.456234	0.132043
ENSMUSG00000063129	Aldoart2	0.147114	0.260555	0.0146743	0.999889	0.674452	0.132043
ENSMUSG00000003429	Rps11	0.067696	0.459684	0.0146774	0.999889	0.806353	0.132043
ENSMUSG00000091095	NA	0.419511	0.00142009	0.0146915	0.999889	0.129394	0.1321
ENSMUSG00000090558	Gm17202	0.220114	0.195817	0.0147237	0.999889	0.620351	0.13232
ENSMUSG00000022841	Ap2m1	0.280477	0.148053	0.014733	0.999889	0.573099	0.132335
ENSMUSG00000085260	Med9os	0.597844	0.0519598	0.0147954	0.999889	0.437931	0.132825
ENSMUSG00000084383	Gm13370	0.598218	0.0520605	0.0148358	0.999889	0.437931	0.133119
ENSMUSG00000027933	Ints3	0.950783	0.017328	0.0148464	0.999889	0.320343	0.133144
ENSMUSG00000031534	Smim19	0.120126	0.323385	0.0148699	0.999889	0.725388	0.133286
ENSMUSG00000075312	Gm13597	0.34843	0.000940014	0.0149194	0.999889	0.103746	0.133659
ENSMUSG00000030733	Sh2b1	0.284584	0.146579	0.0149276	0.999889	0.570439	0.133663
ENSMUSG00000062110	Scfd2	0.372867	0.105209	0.0149608	0.999889	0.518219	0.13389
ENSMUSG00000002957	Ap2a2	0.641166	0.0446959	0.0149964	0.999889	0.422631	0.134139
ENSMUSG00000021061	Sptb	0.497059	0.0721954	0.0150169	0.999889	0.471415	0.134197
ENSMUSG00000026650	Meig1	0.860275	0.0233719	0.0150207	0.999889	0.348417	0.134197
ENSMUSG00000032409	Atr	0.00791597	0.958018	0.0150264	0.999889	0.991288	0.134197
ENSMUSG00000072940	Gm10443	0.0442894	0.577459	0.0150435	0.999889	0.868568	0.134207
ENSMUSG00000029684	Wasl	0.291562	0.14742	0.0150457	0.999889	0.571946	0.134207
ENSMUSG00000043633	Fam221b	0.346689	0.120286	0.015051	0.999889	0.537119	0.134207
ENSMUSG00000021190	Lgmn	0.124169	0.3068	0.0150774	0.999889	0.713979	0.134373
ENSMUSG00000032679	Cd59a	0.258359	0.169571	0.0150964	0.999889	0.595172	0.134473
ENSMUSG00000006360	Crip1	0.789284	0.00739083	0.0151066	0.999889	0.254102	0.134493
ENSMUSG00000051255	Gm6563	0.372988	0.109896	0.01512	0.999889	0.525028	0.134543
ENSMUSG00000076236	Mir682	0.136154	0.298539	0.0151402	0.999889	0.705084	0.134653
ENSMUSG00000060671	Atp8b2	0.179012	0.230686	0.0151642	0.999889	0.649568	0.134796
ENSMUSG00000053550	Shisa7	0.550589	0.0614712	0.0151761	0.999889	0.457044	0.134832
ENSMUSG00000022390	Zc3h7b	0.53821	0.00270432	0.0152048	0.999889	0.187078	0.135018
ENSMUSG00000030310	Slc6a1	0.184407	0.224008	0.0152154	0.999889	0.642776	0.135042
ENSMUSG00000070392	Gm20634	0.669863	0.0425175	0.0152446	0.999889	0.415452	0.13519
ENSMUSG00000001785	Pwp1	0.99327	0.0156072	0.0152478	0.999889	0.31186	0.13519
ENSMUSG00000026743	Mllt10	0.22106	0.198715	0.0152619	0.999889	0.620787	0.135244
ENSMUSG00000048118	Arid4a	0.226495	0.194147	0.0152715	0.999889	0.618765	0.13526
ENSMUSG00000029614	Rpl6	0.55704	0.0603912	0.0153002	0.999889	0.456234	0.135444
ENSMUSG00000081953	Gm12435	0.328814	0.126095	0.0153311	0.999889	0.544973	0.135647
ENSMUSG00000059498	Fcgr3	0.869482	0.0234362	0.0153551	0.999889	0.348718	0.13579
ENSMUSG00000026959	Grin1	0.514261	0.0677019	0.015365	0.999889	0.465744	0.135807
ENSMUSG00000028163	Nfkb1	0.95929	0.0176292	0.0153882	0.999889	0.322402	0.135942
ENSMUSG00000020312	Shc2	0.0833339	0.404131	0.0154049	0.999889	0.77353	0.136019
ENSMUSG00000026819	Slc25a25	0.191561	0.220886	0.0154267	0.999889	0.639736	0.136142
ENSMUSG00000044957	Pp2d1	0.208023	0.212056	0.0154423	0.999889	0.631823	0.13621
ENSMUSG00000001910	Nacc1	0.909839	0.0115986	0.0154549	0.999889	0.285048	0.136251
ENSMUSG00000053783	1700016K19Rik	0.754998	0.0332278	0.0154742	0.999889	0.387997	0.136281
ENSMUSG00000043164	Tmem212	0.393751	0.104324	0.0154742	0.999889	0.517548	0.136281
ENSMUSG00000078919	Dpm1	0.731116	0.0357292	0.0154825	0.999889	0.39572	0.136284
ENSMUSG00000093661	Eif4e3	0.819198	0.0273679	0.0155009	0.999889	0.370439	0.13629
ENSMUSG00000045314	Sowahb	0.539512	0.0627325	0.0155079	0.999889	0.457044	0.13629
ENSMUSG00000053205	Styx	0.413497	0.0978593	0.0155085	0.999889	0.507184	0.13629
ENSMUSG00000037012	Hk1	0.349335	0.116353	0.0155217	0.999889	0.531032	0.13629
ENSMUSG00000022370	Mrpl13	0.362585	0.116067	0.0155228	0.999889	0.530884	0.13629
ENSMUSG00000090234	NA	0.0451176	0.581668	0.0155583	0.999889	0.869829	0.136526
ENSMUSG00000090407	NA	0.0442462	0.587002	0.0155657	0.999889	0.871862	0.136526
ENSMUSG00000085442	Gm3362	0.13209	0.310058	0.0155985	0.999889	0.717132	0.136744
ENSMUSG00000042406	Atf4	0.667673	0.0437088	0.0156152	0.999889	0.419746	0.136769
ENSMUSG00000060209	NA	0.273173	0.163264	0.0156231	0.999889	0.588256	0.136769
ENSMUSG00000033066	Gas7	0.43038	0.0925635	0.0156332	0.999889	0.499692	0.136769
ENSMUSG00000030055	Rab43	0.728753	0.0355907	0.0156333	0.999889	0.394695	0.136769
ENSMUSG00000021188	Trip11	0.984356	0.0165238	0.015675	0.999889	0.316033	0.137029
ENSMUSG00000085738	Gm12335	0.20762	0.213956	0.0156789	0.999889	0.633749	0.137029
ENSMUSG00000025739	Gng13	0.429295	0.093318	0.0157171	0.999889	0.50031	0.137292
ENSMUSG00000036611	Eepd1	0.781298	0.00768717	0.0157707	0.999889	0.254592	0.137691
ENSMUSG00000075318	Scn2a	0.444774	0.0891045	0.0157814	0.999889	0.496102	0.137714
ENSMUSG00000033703	Fuk	0.47727	0.0764086	0.0157902	0.999889	0.478341	0.137721
ENSMUSG00000036438	Calm2	0.555346	0.0622501	0.0158071	0.999889	0.457044	0.137798
ENSMUSG00000059669	Taf1b	0.831173	0.0266215	0.0158196	0.999889	0.366254	0.137837
ENSMUSG00000031668	Eif2ak3	0.321823	0.130158	0.0158365	0.999889	0.549977	0.137914
ENSMUSG00000032121	Tmem218	0.513585	0.0715026	0.0158459	0.999889	0.471043	0.137926
ENSMUSG00000071855	Ccdc112	0.365489	0.117434	0.0158589	0.999889	0.532355	0.137936
ENSMUSG00000057605	Gm6807	0.510203	0.0722973	0.0158631	0.999889	0.471609	0.137936
ENSMUSG00000003131	Pafah1b2	0.924582	0.0200961	0.0158952	0.999889	0.334555	0.138117
ENSMUSG00000024667	Tmem216	0.0933899	0.396713	0.0159107	0.999889	0.769892	0.138117
ENSMUSG00000063656	Gm10135	0.674318	0.0422052	0.0159161	0.999889	0.414703	0.138117
ENSMUSG00000016833	Mrps18c	0.296639	0.150355	0.0159203	0.999889	0.575203	0.138117
ENSMUSG00000083443	Gm15519	0.241898	0.176941	0.0159242	0.999889	0.601962	0.138117
ENSMUSG00000067017	Gm3608	0.778736	0.00765779	0.0159406	0.999889	0.254592	0.13819
ENSMUSG00000044894	Uqcrq	0.225225	0.200614	0.0159505	0.999889	0.622038	0.138205
ENSMUSG00000062210	Tnfaip8	0.264598	0.000562871	0.0159758	0.999889	0.0873609	0.138287
ENSMUSG00000097743	Gm16973	0.591813	0.0564103	0.015976	0.999889	0.44662	0.138287
ENSMUSG00000039601	Rcan2	0.65028	0.0461522	0.0160001	0.999889	0.425249	0.138426
ENSMUSG00000085772	D630024D03Rik	0.824898	0.00910975	0.016034	0.999889	0.263971	0.138606
ENSMUSG00000078762	Haus5	0.892159	0.0115008	0.0160371	0.999889	0.284716	0.138606
ENSMUSG00000015757	Ppil4	0.337074	0.130359	0.0160657	0.999889	0.549977	0.138742
ENSMUSG00000049154	Fam183b	0.94956	0.0136563	0.0160691	0.999889	0.30079	0.138742
ENSMUSG00000086483	8030443G20Rik	0.48303	0.079913	0.016083	0.999889	0.481894	0.138792
ENSMUSG00000035969	Rusc2	0.879981	0.0233182	0.0161192	0.999889	0.348169	0.139026
ENSMUSG00000025196	Cpn1	0.587557	0.0575835	0.0161263	0.999889	0.449047	0.139026
ENSMUSG00000051727	Kctd14	0.547502	0.00307259	0.0161378	0.999889	0.200365	0.139056
ENSMUSG00000038967	Pdk2	0.38502	0.10795	0.0162004	0.999889	0.522718	0.139402
ENSMUSG00000040640	Erc2	0.268179	0.170183	0.0162083	0.999889	0.595782	0.139402
ENSMUSG00000054976	Nyap2	0.272142	0.16012	0.0162094	0.999889	0.585977	0.139402
ENSMUSG00000034893	Cog3	0.136857	0.296883	0.0162105	0.999889	0.70379	0.139402
ENSMUSG00000018770	Atp5g3	0.146496	0.292747	0.0162386	0.999889	0.700344	0.139574
ENSMUSG00000039849	Pcif1	0.234813	0.189352	0.0162527	0.999889	0.614784	0.139625
ENSMUSG00000027429	Sec23b	0.790708	0.0306063	0.016262	0.999889	0.381194	0.139635
ENSMUSG00000084786	Ubl5	0.209018	0.217872	0.0162721	0.999889	0.637633	0.139652
ENSMUSG00000024397	Aif1	0.259195	0.177622	0.0162972	0.999889	0.602335	0.139798
ENSMUSG00000024049	Myom1	0.660681	0.00597563	0.0163322	0.999889	0.237861	0.140028
ENSMUSG00000021103	Mnat1	0.659669	0.046632	0.0163424	0.999889	0.425769	0.140045
ENSMUSG00000028430	Nol6	0.560412	0.0611193	0.016358	0.999889	0.456708	0.1401
ENSMUSG00000041669	Prima1	0.272576	0.000663495	0.0163651	0.999889	0.0923418	0.1401
ENSMUSG00000080902	Ywhaq-ps3	0.348514	0.123665	0.0163913	0.999889	0.540811	0.140254
ENSMUSG00000075289	Carns1	0.263405	0.16697	0.016406	0.999889	0.593329	0.140303
ENSMUSG00000029512	Ulk1	0.623065	0.00439549	0.0164133	0.999889	0.212634	0.140303
ENSMUSG00000036291	Ap5m1	0.873067	0.0109711	0.0164514	0.999889	0.28114	0.140539
ENSMUSG00000085341	NA	0.798124	0.00874406	0.0164574	0.999889	0.261803	0.140539
ENSMUSG00000072789	Gm10420	0.195518	0.233822	0.0164725	0.999889	0.651843	0.140582
ENSMUSG00000072825	Cep170b	0.669099	0.0447017	0.0164788	0.999889	0.422631	0.140582
ENSMUSG00000042487	Leo1	0.0258509	0.727566	0.0164947	0.999889	0.923127	0.140648
ENSMUSG00000038539	Atf5	0.210895	0.219318	0.0165052	0.999889	0.638137	0.140667
ENSMUSG00000032053	Pou2af1	0.327175	0.13622	0.0165146	0.999889	0.556292	0.140677
ENSMUSG00000020235	Fzr1	0.207919	0.214361	0.0165235	0.999889	0.634294	0.140683
ENSMUSG00000094143	NA	0.497532	0.0780259	0.016538	0.999889	0.478641	0.140737
ENSMUSG00000097057	Gm17638	0.460032	0.0852127	0.0165782	0.999889	0.490757	0.141006
ENSMUSG00000040722	Scamp5	0.528742	0.0689421	0.016586	0.999889	0.466723	0.141006
ENSMUSG00000092536	Gm20501	0.480333	0.0826415	0.016604	0.999889	0.486407	0.14104
ENSMUSG00000083380	Ndufb4c	0.175189	0.257606	0.0166064	0.999889	0.673424	0.14104
ENSMUSG00000054418	2900041M22Rik	0.149452	0.29415	0.0166202	0.999889	0.701868	0.141087
ENSMUSG00000028559	Osbpl9	0.782724	0.0322406	0.0166408	0.999889	0.387339	0.141165
ENSMUSG00000027194	Ttc17	0.170603	0.253657	0.0166458	0.999889	0.670183	0.141165
ENSMUSG00000068604	Gm8225	0.178457	0.254363	0.0166576	0.999889	0.670429	0.141195
ENSMUSG00000029203	Ube2k	0.165145	0.270673	0.0166666	0.999889	0.683658	0.141201
ENSMUSG00000032370	Lactb	0.258207	0.180844	0.0166819	0.999889	0.605615	0.141261
ENSMUSG00000020817	Rabep1	0.469093	0.0856111	0.0166933	0.999889	0.490757	0.141276
ENSMUSG00000081603	Gm14681	0.257527	0.18146	0.0167002	0.999889	0.606447	0.141276
ENSMUSG00000020821	Kif1c	0.918138	0.0130127	0.0167482	0.999889	0.297661	0.141613
ENSMUSG00000096145	Vkorc1	0.240069	0.19536	0.0167718	0.999889	0.620088	0.141731
ENSMUSG00000093577	Gm20632	0.719794	0.0397459	0.0167839	0.999889	0.409292	0.141731
ENSMUSG00000022687	Boc	0.266474	0.16235	0.016787	0.999889	0.588256	0.141731
ENSMUSG00000046607	Hrk	0.00683175	0.896261	0.0168007	0.999889	0.975394	0.141777
ENSMUSG00000040158	Tax1bp3	0.302086	0.000799903	0.0168228	0.999889	0.098606	0.141894
ENSMUSG00000087269	D330023K18Rik	0.477069	0.0845226	0.0168726	0.999889	0.489804	0.142243
ENSMUSG00000035686	Thrsp	0.331457	0.000981898	0.0168846	0.999889	0.106617	0.142243
ENSMUSG00000042510	AA986860	0.89092	0.0121441	0.0168926	0.999889	0.289703	0.142243
ENSMUSG00000017221	Psmd3	0.220537	0.206532	0.0168974	0.999889	0.627126	0.142243
ENSMUSG00000028911	Srsf4	0.632324	0.0512224	0.0169192	0.999889	0.437676	0.142357
ENSMUSG00000002307	Daxx	0.422798	0.00182158	0.0169354	0.999889	0.151704	0.142424
ENSMUSG00000033430	Terf2ip	0.202314	0.223973	0.0169543	0.999889	0.642776	0.142445
ENSMUSG00000032463	Faim	0.408928	0.10572	0.0169546	0.999889	0.518629	0.142445
ENSMUSG00000003929	Zfp81	0.551188	0.0672627	0.0169678	0.999889	0.464973	0.142486
ENSMUSG00000062611	Rps3a2	0.127443	0.332898	0.0170055	0.999889	0.731831	0.142526
ENSMUSG00000006740	Kif5b	0.259469	0.181941	0.0170123	0.999889	0.606447	0.142526
ENSMUSG00000020657	Dnajc27	0.954108	0.0196157	0.0170151	0.999889	0.333095	0.142526
ENSMUSG00000021537	Cetn3	0.42334	0.101026	0.0170166	0.999889	0.511306	0.142526
ENSMUSG00000008859	Rala	0.730612	0.0389063	0.0170217	0.999889	0.404973	0.142526
ENSMUSG00000030357	Fkbp4	0.103951	0.372358	0.0170224	0.999889	0.755907	0.142526
ENSMUSG00000027907	S100a11	0.865692	0.0258963	0.0170375	0.999889	0.361789	0.142583
ENSMUSG00000034192	Lsm3	0.103772	0.38394	0.0170522	0.999889	0.762868	0.142637
ENSMUSG00000031672	Got2	0.583943	0.0597347	0.0170822	0.999889	0.454741	0.142753
ENSMUSG00000060073	Psma3	0.201454	0.231658	0.0170828	0.999889	0.649949	0.142753
ENSMUSG00000069920	B3gnt9	0.482757	0.0840162	0.0171179	0.999889	0.4896	0.142977
ENSMUSG00000016252	Atp5e	0.0942756	0.410169	0.0171869	0.999889	0.777811	0.143484
ENSMUSG00000040877	Wdr25	0.300458	0.150975	0.0172208	0.999889	0.575329	0.143658
ENSMUSG00000028830	AU040320	0.0245912	0.751777	0.0172293	0.999889	0.930894	0.143658
ENSMUSG00000061864	NA	0.369942	0.116602	0.0172329	0.999889	0.53132	0.143658
ENSMUSG00000040648	Ppip5k2	0.98996	0.0178091	0.017249	0.999889	0.32262	0.143722
ENSMUSG00000024319	Vps52	0.686052	0.0442771	0.0172907	0.999889	0.421308	0.144
ENSMUSG00000005981	Trap1	0.457941	0.0887479	0.0173046	0.999889	0.495463	0.144046
ENSMUSG00000087478	4930506C21Rik	0.0799777	0.453764	0.0173703	0.999889	0.803142	0.144522
ENSMUSG00000097318	1700007L15Rik	0.738637	0.038864	0.0173917	0.999889	0.404973	0.144614
ENSMUSG00000028936	Rpl22	0.125887	0.341138	0.0173982	0.999889	0.735987	0.144614
ENSMUSG00000012126	Ubxn11	0.844822	0.0281614	0.0174122	0.999889	0.373367	0.14466
ENSMUSG00000066443	Gm10163	0.306891	0.155021	0.0174403	0.999889	0.580559	0.144824
ENSMUSG00000031591	Asah1	0.131387	0.320329	0.0174518	0.999889	0.723727	0.144849
ENSMUSG00000022962	Gart	0.496323	0.0788175	0.0174699	0.999889	0.479229	0.144929
ENSMUSG00000070493	Chchd2	0.0459976	0.603729	0.017585	0.999889	0.878833	0.145757
ENSMUSG00000078667	NA	0.639168	0.0528668	0.0175867	0.999889	0.440216	0.145757
ENSMUSG00000050900	Gm7327	0.113836	0.356058	0.0176286	0.999889	0.745882	0.145887
ENSMUSG00000047459	Dynlrb1	0.0717812	0.485353	0.0176355	0.999889	0.821789	0.145887
ENSMUSG00000050621	Rps27rt	0.017613	0.872741	0.0176502	0.999889	0.96894	0.145887
ENSMUSG00000031950	Gabarapl2	0.163055	0.282609	0.0176506	0.999889	0.693426	0.145887
ENSMUSG00000056124	B4galt6	0.67819	0.0470879	0.0176512	0.999889	0.427496	0.145887
ENSMUSG00000071722	Spin4	0.763667	0.00904887	0.0176534	0.999889	0.263123	0.145887
ENSMUSG00000027184	Caprin1	0.71189	0.0419051	0.0176803	0.999889	0.414236	0.146039
ENSMUSG00000085251	Gm12326	0.944391	0.0211663	0.0177076	0.999889	0.339392	0.146145
ENSMUSG00000015656	Hspa8	0.469464	0.0870681	0.0177102	0.999889	0.493146	0.146145
ENSMUSG00000052488	Cherp	0.865142	0.0267272	0.0177393	0.999889	0.366259	0.146315
ENSMUSG00000085624	Gm14573	0.654863	0.049807	0.0178019	0.999889	0.433532	0.146761
ENSMUSG00000019261	Map1s	0.624646	0.0544037	0.0178135	0.999889	0.442273	0.146786
ENSMUSG00000006342	Susd2	0.128457	0.3124	0.017839	0.999889	0.71865	0.146901
ENSMUSG00000002416	Ndufb2	0.0518204	0.576353	0.0178446	0.999889	0.868374	0.146901
ENSMUSG00000040865	Ino80d	0.775908	0.0356162	0.0178826	0.999889	0.394723	0.14714
ENSMUSG00000075272	Ttc30a2	0.121947	0.337065	0.017902	0.999889	0.73459	0.14714
ENSMUSG00000026502	Desi2	0.360491	0.129786	0.0179076	0.999889	0.549828	0.14714
ENSMUSG00000091864	Gm17102	0.055592	0.56341	0.0179079	0.999889	0.863679	0.14714
ENSMUSG00000044030	Irf2bp1	0.424083	0.102406	0.0179463	0.999889	0.514693	0.147231
ENSMUSG00000025555	Farp1	0.530178	0.0751101	0.0179476	0.999889	0.477694	0.147231
ENSMUSG00000014786	Slc9a5	0.752599	0.0371633	0.0179484	0.999889	0.399959	0.147231
ENSMUSG00000027942	4933434E20Rik	0.201888	0.238583	0.0179533	0.999889	0.65765	0.147231
ENSMUSG00000030374	Strn4	0.76512	0.0364212	0.0179911	0.999889	0.39926	0.14747
ENSMUSG00000022971	Ifnar2	0.242239	0.202568	0.0180213	0.999889	0.623589	0.147648
ENSMUSG00000044258	Ctla2a	0.0184022	6.18e-06	0.018035	0.999889	0.00589374	0.147659
ENSMUSG00000044881	Coa4	0.636778	0.0544399	0.0180399	0.999889	0.442273	0.147659
ENSMUSG00000053935	NA	0.274758	0.178871	0.0180509	0.999889	0.603696	0.147678
ENSMUSG00000036299	BC031181	0.642038	0.0534871	0.0180664	0.999889	0.441178	0.147735
ENSMUSG00000097380	Gm26816	0.175307	0.258323	0.0181084	0.999889	0.673728	0.147994
ENSMUSG00000078435	AU041133	0.368965	0.127472	0.0181153	0.999889	0.546132	0.147994
ENSMUSG00000024145	Pigf	0.120519	0.360139	0.0181565	0.999889	0.748704	0.148259
ENSMUSG00000048478	Spata33	0.948232	0.0214899	0.0181982	0.999889	0.339392	0.148529
ENSMUSG00000097094	Gm26548	0.842996	0.0111907	0.0182315	0.999889	0.283573	0.14873
ENSMUSG00000026519	Tmem63a	0.808029	0.0100658	0.0182427	0.999889	0.27542	0.148751
ENSMUSG00000041926	Rnpep	0.414127	0.106442	0.0182642	0.999889	0.519547	0.148855
ENSMUSG00000044788	Fads6	0.55821	0.00369203	0.0182818	0.999889	0.206995	0.148928
ENSMUSG00000097775	4931440J10Rik	0.951684	0.0212815	0.0183047	0.999889	0.339392	0.149044
ENSMUSG00000087298	Gm9392	0.448719	0.0985225	0.0183179	0.999889	0.507431	0.149081
ENSMUSG00000030532	Hddc3	0.199956	0.244405	0.0183595	0.999889	0.662926	0.149308
ENSMUSG00000003166	Dgcr2	0.169004	0.273315	0.0183632	0.999889	0.686629	0.149308
ENSMUSG00000031370	Zrsr2	0.82175	0.0317858	0.0184028	0.999889	0.385549	0.149458
ENSMUSG00000079036	Alkbh1	0.112869	0.364202	0.0184047	0.999889	0.750513	0.149458
ENSMUSG00000017264	Exosc10	0.221643	0.214806	0.0184078	0.999889	0.634733	0.149458
ENSMUSG00000031781	Ciapin1	0.334623	0.14127	0.0184193	0.999889	0.561988	0.14948
ENSMUSG00000005299	Letm1	0.44232	0.0983696	0.0184349	0.999889	0.507405	0.149503
ENSMUSG00000044783	Hjurp	0.622208	0.056515	0.0184395	0.999889	0.44662	0.149503
ENSMUSG00000039137	Whrn	0.519078	0.0770843	0.0184723	0.999889	0.478341	0.149698
ENSMUSG00000056880	Gadl1	0.132023	0.340768	0.0185114	0.999889	0.735987	0.149893
ENSMUSG00000083192	NA	0.37333	0.127526	0.0185139	0.999889	0.546132	0.149893
ENSMUSG00000022707	Gbe1	0.710112	0.0437602	0.0185283	0.999889	0.419746	0.149939
ENSMUSG00000029528	Pxn	0.0418767	0.623781	0.0185667	0.999889	0.885386	0.150179
ENSMUSG00000020022	Ndufa12	0.487072	0.0880036	0.0185826	0.999889	0.494364	0.150207
ENSMUSG00000045639	Zfp629	0.260562	0.185873	0.0185877	0.999889	0.610756	0.150207
ENSMUSG00000030207	Fam234b	0.478722	0.0883529	0.0186246	0.999889	0.49503	0.150435
ENSMUSG00000029066	Mrpl20	0.259055	0.19338	0.0186489	0.999889	0.618399	0.150542
ENSMUSG00000042589	Cux2	0.768675	0.0371889	0.0186573	0.999889	0.399959	0.150542
ENSMUSG00000028675	Pnrc2	0.073375	0.493634	0.0186642	0.999889	0.826861	0.150542
ENSMUSG00000091971	Hspa1a	0.329234	0.142663	0.0186748	0.999889	0.564473	0.150557
ENSMUSG00000060795	Gm13363	0.810293	0.0330069	0.0186893	0.999889	0.387997	0.150603
ENSMUSG00000041216	Clvs1	0.895903	0.025712	0.0187304	0.999889	0.360977	0.150864
ENSMUSG00000090137	Uba52	0.158163	0.300522	0.0187726	0.999889	0.707721	0.151075
ENSMUSG00000038208	Pgap3	0.793026	0.0346773	0.0187751	0.999889	0.391094	0.151075
ENSMUSG00000069206	Zfp874a	0.418932	0.00205363	0.0188083	0.999889	0.158553	0.151075
ENSMUSG00000028639	Ybx1	0.762112	0.00851611	0.0188109	0.999889	0.261803	0.151075
ENSMUSG00000055660	Mettl4	0.257387	0.187275	0.0188124	0.999889	0.612123	0.151075
ENSMUSG00000083708	Gm13123	0.496473	0.0868983	0.0188145	0.999889	0.493133	0.151075
ENSMUSG00000032649	Colgalt2	0.000617267	0.419051	0.0188184	0.617742	0.781263	0.151075
ENSMUSG00000025409	Mbd6	0.121469	0.366787	0.0188338	0.999889	0.75206	0.151128
ENSMUSG00000063406	Tmed5	0.570277	0.0689852	0.018843	0.999889	0.466723	0.151131
ENSMUSG00000079297	Gm2223	0.818311	0.010592	0.0188694	0.999889	0.278571	0.151273
ENSMUSG00000025353	Ormdl2	0.582824	0.0666118	0.0188977	0.999889	0.464776	0.151366
ENSMUSG00000028771	Ptpn12	0.33071	0.150167	0.0188987	0.999889	0.575073	0.151366
ENSMUSG00000079017	Ifi27l2a	0.69636	0.0474206	0.0189106	0.999889	0.427636	0.151391
ENSMUSG00000029471	Camkk2	0.337162	0.142896	0.0189367	0.999889	0.564477	0.151525
ENSMUSG00000001948	Spa17	0.60036	0.00458313	0.018945	0.999889	0.212634	0.151525
ENSMUSG00000001783	Rtcb	0.597649	0.0624751	0.0190436	0.999889	0.457044	0.152243
ENSMUSG00000047888	Tnrc6b	0.292159	0.173218	0.0190621	0.999889	0.598656	0.152319
ENSMUSG00000090758	Gm17178	0.287361	0.171079	0.0191042	0.999889	0.596551	0.152584
ENSMUSG00000012114	Med15	0.61339	0.060006	0.0191464	0.999889	0.45529	0.152795
ENSMUSG00000097924	A730020E08Rik	0.43675	0.106108	0.0191486	0.999889	0.518629	0.152795
ENSMUSG00000074884	Serf2	0.359724	0.136529	0.0191573	0.999889	0.556335	0.152795
ENSMUSG00000040936	Ulk4	0.428615	0.109014	0.0191988	0.999889	0.524153	0.153055
ENSMUSG00000052188	Gm14964	0.358763	0.13791	0.0192107	0.999889	0.558244	0.153079
ENSMUSG00000041958	Pigs	0.0872478	0.441911	0.0192221	0.999889	0.797038	0.153099
ENSMUSG00000006589	Aprt	0.880228	0.0278379	0.0192549	0.999889	0.371953	0.153255
ENSMUSG00000023353	Agap3	0.219922	0.225092	0.0192596	0.999889	0.644149	0.153255
ENSMUSG00000025237	Parp6	0.768211	0.0384772	0.0192725	0.999889	0.404064	0.153286
ENSMUSG00000038984	Tspyl5	0.603819	0.0623784	0.0192991	0.999889	0.457044	0.15338
ENSMUSG00000036975	Tmem177	0.363181	0.131767	0.0193027	0.999889	0.551768	0.15338
ENSMUSG00000064369	mt-Te	0.103008	0.415816	0.019311	0.999889	0.779944	0.15338
ENSMUSG00000082762	Gm12366	0.378386	0.129451	0.019326	0.999889	0.549139	0.153427
ENSMUSG00000000740	Rpl13	0.201074	0.250911	0.0193613	0.999889	0.667798	0.153574
ENSMUSG00000020561	Twistnb	0.0802445	0.477087	0.0193682	0.999889	0.816366	0.153574
ENSMUSG00000066315	Gm12918	0.281855	0.181621	0.0193713	0.999889	0.606447	0.153574
ENSMUSG00000025350	Rdh5	0.89048	0.0136593	0.0193844	0.999889	0.30079	0.153578
ENSMUSG00000022048	Dpysl2	0.197416	0.255671	0.0193897	0.999889	0.67111	0.153578
ENSMUSG00000035126	Wdr78	0.230758	0.222791	0.0194077	0.999889	0.641849	0.153649
ENSMUSG00000060923	Acyp2	0.0271507	0.777557	0.0194292	0.999889	0.940408	0.153749
ENSMUSG00000081094	Rpl19-ps11	0.380328	0.128722	0.0194474	0.999889	0.547981	0.153822
ENSMUSG00000086290	Snhg12	0.162512	0.302722	0.0195467	0.999889	0.709785	0.154536
ENSMUSG00000028868	Wasf2	0.61959	0.00517029	0.01958	0.999889	0.222243	0.154728
ENSMUSG00000051246	Msantd1	0.084692	0.43438	0.0196386	0.999889	0.792399	0.155119
ENSMUSG00000030779	Rbbp6	0.111679	0.393881	0.0196627	0.999889	0.767802	0.155239
ENSMUSG00000006403	Adamts4	0.496957	0.00331362	0.0196794	0.999889	0.206722	0.155274
ENSMUSG00000010608	Rbm25	0.492873	0.0904978	0.0196885	0.999889	0.49639	0.155274
ENSMUSG00000097417	Gm26669	0.755451	0.0413728	0.0196943	0.999889	0.413186	0.155274
ENSMUSG00000033405	Nudt15	0.932002	0.024231	0.0197125	0.999889	0.354547	0.155346
ENSMUSG00000019878	Hsf2	0.223342	0.232746	0.0197524	0.999889	0.650855	0.155464
ENSMUSG00000002319	Ipo4	0.490481	0.0886486	0.0197939	0.999889	0.49544	0.155464
ENSMUSG00000021248	Tmed10	0.453718	0.00246413	0.0197989	0.999889	0.177974	0.155464
ENSMUSG00000041736	Tspo	0.576361	0.00435837	0.0198012	0.999889	0.212634	0.155464
ENSMUSG00000020485	Supt4a	0.264161	0.197006	0.0198054	0.999889	0.620787	0.155464
ENSMUSG00000052428	Tmco1	0.501296	0.0887053	0.0198124	0.999889	0.49544	0.155464
ENSMUSG00000054027	Nt5dc3	0.771202	0.039576	0.019813	0.999889	0.408033	0.155464
ENSMUSG00000030921	Trim30a	0.237871	0.000722965	0.0198219	0.999889	0.0933859	0.155464
ENSMUSG00000036093	Arl5a	0.523529	0.00358689	0.0198244	0.999889	0.206995	0.155464
ENSMUSG00000035623	Rsf1	0.503682	0.088108	0.0198284	0.999889	0.494607	0.155464
ENSMUSG00000067931	Zfp948	0.016321	0.926972	0.0198324	0.999889	0.982854	0.155464
ENSMUSG00000021318	Gli3	0.225308	0.231949	0.0198363	0.999889	0.650003	0.155464
ENSMUSG00000074643	Cpne1	0.580962	0.068221	0.0198635	0.999889	0.465744	0.155607
ENSMUSG00000024411	Aqp4	0.833537	0.0116147	0.0198873	0.999889	0.285048	0.155661
ENSMUSG00000026388	3110009E18Rik	0.628764	0.0607657	0.0198886	0.999889	0.456234	0.155661
ENSMUSG00000057777	Mab21l2	0.345202	0.0998637	0.0199144	0.999889	0.510303	0.155792
ENSMUSG00000030982	Vps35l	0.314213	0.159241	0.0199266	0.999889	0.584999	0.155816
ENSMUSG00000004285	Atp6v1f	0.20648	0.249909	0.0199471	0.999889	0.667409	0.155855
ENSMUSG00000026831	1700007K13Rik	0.75593	0.04169	0.0199497	0.999889	0.413865	0.155855
ENSMUSG00000032212	Sltm	0.462937	0.100598	0.020021	0.999889	0.511276	0.156306
ENSMUSG00000029916	Agk	0.181344	0.272237	0.0200257	0.999889	0.685431	0.156306
ENSMUSG00000087497	2810001G20Rik	0.300133	0.174184	0.020061	0.999889	0.59972	0.15651
ENSMUSG00000020170	Frs2	0.77611	0.0389715	0.0200812	0.999889	0.405021	0.156597
ENSMUSG00000012422	Tmem167	0.104336	0.416521	0.0201012	0.999889	0.780113	0.15663
ENSMUSG00000014633	Cmc2	0.37343	0.134967	0.0201098	0.999889	0.55402	0.15663
ENSMUSG00000037603	Gm5519	0.917661	0.0158197	0.0201128	0.999889	0.31227	0.15663
ENSMUSG00000078515	Ddi2	0.50667	0.0861745	0.0201221	0.999889	0.49247	0.156631
ENSMUSG00000082938	Gm2810	0.296826	0.177029	0.0201417	0.999889	0.601962	0.156712
ENSMUSG00000076281	Gm24270	0.0187718	0.900849	0.0201513	0.999889	0.976151	0.156716
ENSMUSG00000003872	Lin7b	0.392499	0.1269	0.0201776	0.999889	0.545638	0.156849
ENSMUSG00000055421	Pcdh9	0.863777	0.0303385	0.02019	0.999889	0.381194	0.156875
ENSMUSG00000006307	Kmt2b	0.343553	0.150562	0.0202071	0.999889	0.575203	0.156936
ENSMUSG00000032193	Ldlr	0.168168	0.285781	0.0202211	0.999889	0.696205	0.156974
ENSMUSG00000048429	Timm29	0.482742	0.0936033	0.0203524	0.999889	0.50031	0.157922
ENSMUSG00000040195	Nemp1	0.387408	0.13089	0.0204089	0.999889	0.550594	0.158289
ENSMUSG00000099021	Rn7s1	0.132574	0.359694	0.02044	0.999889	0.748534	0.158458
ENSMUSG00000025737	Wdr24	0.605025	0.0646452	0.0204702	0.999889	0.46172	0.158621
ENSMUSG00000016495	Plgrkt	0.630903	0.0619167	0.0205215	0.999889	0.457044	0.158896
ENSMUSG00000087563	Gm14205	0.915569	0.0159084	0.0205323	0.999889	0.31227	0.158896
ENSMUSG00000042109	Csdc2	0.26374	0.196862	0.0205415	0.999889	0.620787	0.158896
ENSMUSG00000022898	Vps26c	0.0604778	0.555778	0.0205427	0.999889	0.859312	0.158896
ENSMUSG00000020607	Fam84a	0.290593	0.178164	0.0205601	0.999889	0.603165	0.158959
ENSMUSG00000004096	Cwc15	0.584032	0.0710447	0.0205902	0.999889	0.470731	0.159055
ENSMUSG00000096173	Gm3150	0.475387	0.0993668	0.0205911	0.999889	0.508912	0.159055
ENSMUSG00000025959	Klf7	0.491182	0.0945468	0.0206728	0.999889	0.501813	0.159614
ENSMUSG00000092935	Gm22697	0.765717	0.0406232	0.0207114	0.999889	0.410782	0.159773
ENSMUSG00000039473	Ubn1	0.158471	0.317108	0.0207121	0.999889	0.721594	0.159773
ENSMUSG00000099250	Rn7s2	0.141565	0.346495	0.0207825	0.999889	0.739004	0.160245
ENSMUSG00000073435	Nme3	0.236787	0.226733	0.0208152	0.999889	0.645294	0.160424
ENSMUSG00000027889	Ampd2	0.397173	0.124214	0.020837	0.999889	0.541561	0.160521
ENSMUSG00000031634	Ufsp2	0.603294	0.067794	0.0208518	0.999889	0.465744	0.160563
ENSMUSG00000029616	Erp29	0.661778	0.0572108	0.0209008	0.999889	0.448862	0.160868
ENSMUSG00000035183	Slc24a5	0.487452	0.0967424	0.0209259	0.999889	0.505856	0.160989
ENSMUSG00000036054	Sugp2	0.8174	0.0359128	0.0209405	0.999889	0.396197	0.161029
ENSMUSG00000089768	Tmsb15b1	0.114677	0.402614	0.0209571	0.999889	0.773227	0.161031
ENSMUSG00000029111	Nelfa	0.833651	0.0343526	0.0209596	0.999889	0.390153	0.161031
ENSMUSG00000038570	Saxo2	0.862812	0.0135831	0.0210187	0.999889	0.30079	0.161413
ENSMUSG00000001289	Pfdn5	0.108712	0.415495	0.0210423	0.999889	0.779944	0.161522
ENSMUSG00000020644	Id2	0.912528	0.0275233	0.0210687	0.999889	0.371124	0.161625
ENSMUSG00000039095	En2	0.955275	0.0240965	0.0210745	0.999889	0.353635	0.161625
ENSMUSG00000042055	Wdr11	0.512314	0.0872456	0.0210941	0.999889	0.493663	0.161702
ENSMUSG00000044442	N6amt1	0.745393	0.00911819	0.0211362	0.999889	0.263971	0.161878
ENSMUSG00000074269	Rec114	0.563569	0.00449729	0.0211441	0.999889	0.212634	0.161878
ENSMUSG00000078193	Gm2000	0.378953	0.137438	0.0211453	0.999889	0.557714	0.161878
ENSMUSG00000055839	Elob	0.242844	0.223936	0.0212304	0.999889	0.642776	0.162457
ENSMUSG00000030530	Furin	0.769212	0.0417872	0.0212696	0.999889	0.413865	0.162684
ENSMUSG00000031927	1700012B09Rik	0.981788	0.022537	0.0212945	0.999889	0.343989	0.162802
ENSMUSG00000059401	Mamld1	0.46033	0.00297441	0.0213957	0.999889	0.198556	0.163446
ENSMUSG00000030058	Copg1	0.323001	0.162811	0.0213977	0.999889	0.588256	0.163446
ENSMUSG00000089847	Timm10b	0.147887	0.341382	0.0214733	0.999889	0.735993	0.163935
ENSMUSG00000082674	Gm11914	0.522146	0.00382483	0.0215017	0.999889	0.209312	0.163935
ENSMUSG00000020362	Cnot6	0.1915	0.279105	0.0215132	0.999889	0.691948	0.163935
ENSMUSG00000068220	Lgals1	0.688192	0.054372	0.0215237	0.999889	0.442273	0.163935
ENSMUSG00000067973	Gm6994	0.746812	0.00975344	0.0215341	0.999889	0.269789	0.163935
ENSMUSG00000043441	Gpr149	0.721411	0.00902066	0.0215448	0.999889	0.262748	0.163935
ENSMUSG00000035765	Dym	0.72289	0.008735	0.021545	0.999889	0.261803	0.163935
ENSMUSG00000046138	9930021J03Rik	0.699558	0.0526548	0.0215477	0.999889	0.439375	0.163935
ENSMUSG00000020311	Erlec1	0.352735	0.152659	0.0215486	0.999889	0.577936	0.163935
ENSMUSG00000070737	Tmem35b	0.132413	0.371156	0.0215574	0.999889	0.754765	0.163935
ENSMUSG00000024486	Hbegf	0.759873	0.0443612	0.0216046	0.999889	0.421641	0.164222
ENSMUSG00000026020	Nop58	0.20951	0.259294	0.021622	0.999889	0.673985	0.164281
ENSMUSG00000034121	Mks1	0.583971	0.0716457	0.0216359	0.999889	0.471121	0.164313
ENSMUSG00000040703	Cyp2s1	0.429529	0.113912	0.0216499	0.999889	0.52887	0.164313
ENSMUSG00000037361	Sf3b6	0.0885033	0.476953	0.021655	0.999889	0.816366	0.164313
ENSMUSG00000056718	Gm13199	0.175617	0.288841	0.0216863	0.999889	0.698089	0.164479
ENSMUSG00000043498	NA	0.736808	0.0476458	0.0216959	0.999889	0.427636	0.164479
ENSMUSG00000028391	Wdr31	0.999208	0.0217856	0.0217385	0.999889	0.339629	0.164691
ENSMUSG00000086717	Gm15655	0.246976	0.225142	0.0217432	0.999889	0.644185	0.164691
ENSMUSG00000004366	Sst	0.84899	0.013421	0.0217562	0.999889	0.3006	0.164718
ENSMUSG00000033323	Ctdp1	0.0377688	0.698363	0.021769	0.999889	0.911875	0.164741
ENSMUSG00000024175	Tekt4	0.848164	0.0344904	0.0218012	0.999889	0.390315	0.164876
ENSMUSG00000028454	Pigo	0.957497	0.0248457	0.0218091	0.999889	0.358219	0.164876
ENSMUSG00000039298	Cdk5rap2	0.315732	0.170004	0.0218156	0.999889	0.595573	0.164876
ENSMUSG00000031146	Plp2	0.76144	0.0447815	0.0218386	0.999889	0.422801	0.164917
ENSMUSG00000098374	Gm28043	0.423406	0.119106	0.021843	0.999889	0.535337	0.164917
ENSMUSG00000027534	Snx16	0.198366	0.273034	0.0218518	0.999889	0.686505	0.164917
ENSMUSG00000074903	Gm2058	0.307896	0.173436	0.0218641	0.999889	0.599047	0.164917
ENSMUSG00000079659	Tmem243	0.692436	0.0546108	0.0218691	0.999889	0.442561	0.164917
ENSMUSG00000052419	2610001J05Rik	0.304096	0.181842	0.021882	0.999889	0.606447	0.164942
ENSMUSG00000083283	Gm15361	0.418864	0.120092	0.0219147	0.999889	0.536746	0.165116
ENSMUSG00000050299	Gm9843	0.559068	0.0807361	0.0219446	0.999889	0.484303	0.165203
ENSMUSG00000040506	Ambra1	0.965621	0.0198109	0.0219502	0.999889	0.333095	0.165203
ENSMUSG00000085667	Gm12992	0.629056	0.0646166	0.0219552	0.999889	0.46172	0.165203
ENSMUSG00000092192	Dyx1c1	0.697788	0.0539424	0.0219651	0.999889	0.441918	0.165206
ENSMUSG00000092203	1110038B12Rik	0.873556	0.0324159	0.0219956	0.999889	0.387997	0.165362
ENSMUSG00000060377	Rpl36a-ps1	0.366104	0.14844	0.0220492	0.999889	0.573099	0.165693
ENSMUSG00000040459	Arglu1	0.503691	0.0959635	0.0220878	0.999889	0.504106	0.16591
ENSMUSG00000036192	Rorb	0.513579	0.0853954	0.0221003	0.999889	0.490757	0.165931
ENSMUSG00000003033	Ap1m1	0.143464	0.345487	0.022192	0.999889	0.738727	0.166523
ENSMUSG00000044700	Tmem201	0.136263	0.35828	0.0221985	0.999889	0.748223	0.166523
ENSMUSG00000021693	Kif2a	0.212113	0.260582	0.0222149	0.999889	0.674452	0.166573
ENSMUSG00000039676	Capsl	0.779656	0.0428955	0.0222273	0.999889	0.416503	0.166593
ENSMUSG00000021720	Rnf180	0.448135	0.111011	0.0222677	0.999889	0.527041	0.166769
ENSMUSG00000064356	mt-Atp8	0.201892	0.274933	0.0222701	0.999889	0.687926	0.166769
ENSMUSG00000004961	Syt5	0.553504	0.0831739	0.0222858	0.999889	0.487507	0.166813
ENSMUSG00000023011	Faim2	0.232791	0.233968	0.0223139	0.999889	0.652146	0.16684
ENSMUSG00000041912	Tdrkh	0.34975	0.153087	0.0223157	0.999889	0.578748	0.16684
ENSMUSG00000000605	Clcn4	0.55359	0.0816812	0.0223269	0.999889	0.485091	0.16684
ENSMUSG00000098148	NA	0.352833	0.156818	0.0223539	0.999889	0.583342	0.16684
ENSMUSG00000024942	Capn1	0.0928456	0.449647	0.0223614	0.999889	0.802383	0.16684
ENSMUSG00000086890	1700021J08Rik	0.56577	0.0780018	0.0223624	0.999889	0.478641	0.16684
ENSMUSG00000046402	Rbp1	0.32616	0.00137035	0.0223651	0.999889	0.12777	0.16684
ENSMUSG00000025743	Sdc3	0.0310468	0.764677	0.0223675	0.999889	0.936388	0.16684
ENSMUSG00000059058	Tma7-ps	0.790677	0.041777	0.022377	0.999889	0.413865	0.16684
ENSMUSG00000066107	Gm12666	0.49312	0.100508	0.0224037	0.999889	0.511059	0.166967
ENSMUSG00000062040	Zfp27	0.293313	0.186579	0.0224184	0.999889	0.611274	0.167004
ENSMUSG00000022013	Dnajc15	0.20524	0.26999	0.0224493	0.999889	0.683068	0.167107
ENSMUSG00000033124	Atg9a	0.17894	0.294687	0.0224517	0.999889	0.702467	0.167107
ENSMUSG00000038569	Rad9b	0.542235	0.0866804	0.022482	0.999889	0.493133	0.167249
ENSMUSG00000028797	Tmem234	0.58624	0.0760179	0.0224913	0.999889	0.478341	0.167249
ENSMUSG00000019808	Adat2	0.293796	0.192959	0.0225021	0.999889	0.617808	0.167249
ENSMUSG00000049536	Tceal1	0.323905	0.172847	0.0225108	0.999889	0.598605	0.167249
ENSMUSG00000024378	Stard4	0.306008	0.185207	0.0225197	0.999889	0.609994	0.167249
ENSMUSG00000024818	Slc25a45	0.125483	0.396221	0.022534	0.999889	0.769223	0.167249
ENSMUSG00000065424	Mir9-2	0.883049	0.0317802	0.0225391	0.999889	0.385549	0.167249
ENSMUSG00000032329	Hmg20a	0.323791	0.169562	0.0225896	0.999889	0.595172	0.167552
ENSMUSG00000033213	AA467197	0.16197	0.331518	0.0226264	0.999889	0.730492	0.167706
ENSMUSG00000009073	Nf2	0.0154967	0.96018	0.0226364	0.999889	0.991863	0.167706
ENSMUSG00000020895	Tmem107	0.753011	0.0471162	0.0226397	0.999889	0.427496	0.167706
ENSMUSG00000029708	Gcc1	0.0625213	0.567851	0.0226531	0.999889	0.865079	0.167733
ENSMUSG00000053702	Nebl	0.654195	0.0616763	0.022677	0.999889	0.457044	0.167739
ENSMUSG00000096592	Gm15801	0.927245	0.0281931	0.0226786	0.999889	0.373392	0.167739
ENSMUSG00000056735	A930024E05Rik	0.632322	0.00654761	0.0226832	0.999889	0.247425	0.167739
ENSMUSG00000022111	Uchl3	0.294133	0.193222	0.0227304	0.999889	0.618224	0.168015
ENSMUSG00000020716	Nf1	0.207844	0.269913	0.0227473	0.999889	0.683068	0.168068
ENSMUSG00000021175	Cdca7l	0.519934	0.0942128	0.0227667	0.999889	0.501148	0.168138
ENSMUSG00000095990	Zfp97	0.00576674	0.768324	0.0227833	0.999889	0.937595	0.168188
ENSMUSG00000086773	Gm16192	0.0531001	0.607255	0.0228222	0.999889	0.880337	0.168404
ENSMUSG00000056899	Immp2l	0.868846	0.0339443	0.0228597	0.999889	0.38978	0.168537
ENSMUSG00000022414	Tab1	0.0489251	0.641724	0.0228676	0.999889	0.893804	0.168537
ENSMUSG00000027193	Api5	0.759372	0.0459113	0.0228698	0.999889	0.425249	0.168537
ENSMUSG00000085179	Gm13645	0.478294	0.106907	0.0229028	0.999889	0.519845	0.168618
ENSMUSG00000034145	Tmem63c	0.64179	0.0638253	0.0229175	0.999889	0.46086	0.168618
ENSMUSG00000094388	Gm8783	0.925136	0.0286877	0.0229421	0.999889	0.375127	0.168618
ENSMUSG00000022385	Gtse1	0.870096	0.0332136	0.0229423	0.999889	0.387997	0.168618
ENSMUSG00000034863	Ano8	0.427804	0.12127	0.0229473	0.999889	0.538776	0.168618
ENSMUSG00000051786	Tubgcp6	0.778468	0.0437441	0.0229586	0.999889	0.419746	0.168618
ENSMUSG00000036062	Phf24	0.613599	0.0700679	0.0229656	0.999889	0.469381	0.168618
ENSMUSG00000087679	Tmem250-ps	0.366926	0.151755	0.0229676	0.999889	0.576727	0.168618
ENSMUSG00000032952	Ap4b1	0.359626	0.149796	0.0229692	0.999889	0.574584	0.168618
ENSMUSG00000015748	Prpf3	0.0794703	0.504036	0.0230241	0.999889	0.830836	0.168926
ENSMUSG00000061576	Dpp6	0.503668	0.0965583	0.0230309	0.999889	0.505355	0.168926
ENSMUSG00000056211	R3hdm1	0.632195	0.0678616	0.023063	0.999889	0.465744	0.169089
ENSMUSG00000031537	Ikbkb	0.344393	0.159625	0.0230956	0.999889	0.585422	0.169096
ENSMUSG00000030042	Pole4	0.230072	0.248384	0.0230964	0.999889	0.66594	0.169096
ENSMUSG00000020186	Csrp2	0.508565	0.00387412	0.023099	0.999889	0.21033	0.169096
ENSMUSG00000033769	Exoc6b	0.748516	0.0478566	0.0231058	0.999889	0.427636	0.169096
ENSMUSG00000039968	Rsbn1l	0.386308	0.143281	0.0231131	0.999889	0.565214	0.169096
ENSMUSG00000085340	Gm16335	0.161097	0.336074	0.0231438	0.999889	0.733774	0.169248
ENSMUSG00000061898	Rbak	0.785174	0.0119382	0.0232123	0.999889	0.287658	0.169636
ENSMUSG00000061315	Naca	0.350982	0.161084	0.0232242	0.999889	0.586448	0.169636
ENSMUSG00000025927	Tfap2b	0.236246	0.17471	0.0232266	0.999889	0.600184	0.169636
ENSMUSG00000000823	Zfp512b	0.463744	0.112928	0.0232783	0.999889	0.528801	0.169942
ENSMUSG00000055003	Lrtm2	0.579625	0.0780077	0.0233501	0.999889	0.478641	0.170393
ENSMUSG00000061330	Gm6436	0.310863	0.186129	0.0233673	0.999889	0.610756	0.170446
ENSMUSG00000002812	Flii	0.217717	0.254888	0.0233836	0.999889	0.670647	0.170492
ENSMUSG00000025369	Smarcc2	0.506549	0.0974047	0.0233992	0.999889	0.507184	0.170499
ENSMUSG00000025551	Fgf14	0.854081	0.0149806	0.0234246	0.999889	0.308709	0.170499
ENSMUSG00000052825	Gm9892	0.639673	0.0673665	0.0234308	0.999889	0.465086	0.170499
ENSMUSG00000070699	Sars2	0.259339	0.217735	0.0234346	0.999889	0.637547	0.170499
ENSMUSG00000024948	Map4k2	0.746083	0.048874	0.023445	0.999889	0.431362	0.170499
ENSMUSG00000022075	Rhobtb2	0.839357	0.0375326	0.0234492	0.999889	0.400854	0.170499
ENSMUSG00000081201	Smt3h2-ps4	0.138832	0.37426	0.0234551	0.999889	0.75706	0.170499
ENSMUSG00000081604	Gm11518	0.230177	0.250839	0.023464	0.999889	0.667794	0.170499
ENSMUSG00000042605	Atxn2	0.896152	0.0318852	0.0234855	0.999889	0.385549	0.170583
ENSMUSG00000097038	Gm26821	0.329992	0.175691	0.0235109	0.999889	0.601268	0.170653
ENSMUSG00000059409	Ppp2r5d	0.347602	0.160571	0.0235313	0.999889	0.586103	0.170653
ENSMUSG00000041649	Klf8	0.310351	0.172348	0.0235365	0.999889	0.598544	0.170653
ENSMUSG00000073856	Iqck	0.70691	0.00893745	0.0235368	0.999889	0.262005	0.170653
ENSMUSG00000086995	Gm13544	0.138643	0.306497	0.0235488	0.999889	0.713383	0.170653
ENSMUSG00000050732	Vamp8	0.188922	0.00048216	0.0235548	0.999889	0.0857554	0.170653
ENSMUSG00000071647	Eml3	0.611508	0.0715836	0.0235672	0.999889	0.471043	0.170671
ENSMUSG00000033931	Rbm34	0.639017	0.00692977	0.0235927	0.999889	0.250978	0.170784
ENSMUSG00000021785	Ngly1	0.880798	0.0335384	0.0236157	0.999889	0.389519	0.170853
ENSMUSG00000090100	Ttbk2	0.364111	0.156229	0.0236223	0.999889	0.582398	0.170853
ENSMUSG00000018678	Sp2	0.141727	0.359179	0.0236379	0.999889	0.748397	0.170894
ENSMUSG00000020785	Camkk1	0.0627111	0.578687	0.0236509	0.999889	0.868859	0.170916
ENSMUSG00000057672	Pkn1	0.834645	0.0381756	0.0236819	0.999889	0.403579	0.171024
ENSMUSG00000015305	Sash1	0.210607	0.274694	0.0236935	0.999889	0.687926	0.171024
ENSMUSG00000082394	Gm4596	0.562655	0.0827028	0.0236957	0.999889	0.486407	0.171024
ENSMUSG00000048600	Gm5763	0.156241	0.331909	0.0237057	0.999889	0.731021	0.171024
ENSMUSG00000040466	Blvrb	0.537219	0.00458371	0.0237365	0.999889	0.212634	0.171174
ENSMUSG00000020741	Cluh	0.200452	0.276343	0.0237763	0.999889	0.689078	0.171378
ENSMUSG00000035354	Uvrag	0.214109	0.262844	0.0237847	0.999889	0.677227	0.171378
ENSMUSG00000005442	Cic	0.309949	0.189088	0.0238143	0.999889	0.614162	0.171519
ENSMUSG00000026436	Elk4	0.775112	0.0464076	0.0238325	0.999889	0.425249	0.171578
ENSMUSG00000091556	Gm14569	0.778983	0.0120746	0.0238523	0.999889	0.289317	0.17159
ENSMUSG00000082647	Gm14056	0.687207	0.0599851	0.0238541	0.999889	0.45529	0.17159
ENSMUSG00000027893	Ahcyl1	0.400147	0.137152	0.0238791	0.999889	0.557051	0.171652
ENSMUSG00000098900	Gm18190	0.330763	0.168538	0.0238829	0.999889	0.594703	0.171652
ENSMUSG00000097185	Gm26596	0.460082	0.116474	0.0239204	0.999889	0.531032	0.171851
ENSMUSG00000018999	Slc35b4	0.66943	0.0620412	0.0239765	0.999889	0.457044	0.171971
ENSMUSG00000097469	Gm26733	0.193207	0.297848	0.0239792	0.999889	0.704461	0.171971
ENSMUSG00000070354	Evi2	0.198651	0.290293	0.0239966	0.999889	0.698413	0.171971
ENSMUSG00000022629	Kif21a	0.329498	0.177563	0.0239977	0.999889	0.602315	0.171971
ENSMUSG00000093938	Evi2b	0.198705	0.290352	0.0240137	0.999889	0.698413	0.171971
ENSMUSG00000020180	Snrpd3	0.395697	0.142797	0.024019	0.999889	0.564477	0.171971
ENSMUSG00000001995	Sipa1l2	0.406741	0.133636	0.024021	0.999889	0.552256	0.171971
ENSMUSG00000046159	Chrm3	0.560508	0.00571322	0.0240253	0.999889	0.234031	0.171971
ENSMUSG00000014907	Naf1	0.270449	0.219369	0.0240274	0.999889	0.638137	0.171971
ENSMUSG00000041828	Abca8a	0.150826	0.361707	0.0240704	0.999889	0.749587	0.172207
ENSMUSG00000031029	Eif3f	0.236504	0.248388	0.0240811	0.999889	0.66594	0.172212
ENSMUSG00000073640	Rpl27-ps3	0.233247	0.252298	0.024138	0.999889	0.668692	0.172546
ENSMUSG00000032908	Sgpp2	0.763401	0.0116264	0.0241788	0.999889	0.285048	0.172766
ENSMUSG00000080374	Gm22953	0.333784	0.176032	0.024197	0.999889	0.601314	0.172824
ENSMUSG00000051811	Cox6b2	0.826071	0.040603	0.024207	0.999889	0.410782	0.172824
ENSMUSG00000028106	Rprd2	0.170158	0.329438	0.0242275	0.999889	0.728833	0.172898
ENSMUSG00000032261	Sh3bgrl2	0.879432	0.0344383	0.0242483	0.999889	0.39024	0.17291
ENSMUSG00000049336	Tenm2	0.449085	0.121979	0.0242493	0.999889	0.539072	0.17291
ENSMUSG00000026088	Mitd1	0.497167	0.105511	0.0242626	0.999889	0.518449	0.172933
ENSMUSG00000086965	Rtl10	0.506821	0.0978009	0.0243189	0.999889	0.507184	0.173262
ENSMUSG00000079469	Pigb	0.350878	0.166953	0.0243471	0.999889	0.593329	0.173391
ENSMUSG00000063077	Kif1b	0.493871	0.10665	0.0243766	0.999889	0.519796	0.173488
ENSMUSG00000071072	Ptges3	0.19115	0.300925	0.0243936	0.999889	0.70811	0.173488
ENSMUSG00000028149	Rap1gds1	0.330672	0.173972	0.0244029	0.999889	0.599572	0.173488
ENSMUSG00000018340	Anxa6	0.426686	0.126071	0.0244098	0.999889	0.544973	0.173488
ENSMUSG00000024146	Cript	0.206928	0.282367	0.024418	0.999889	0.693328	0.173488
ENSMUSG00000027500	Stmn2	0.893061	0.0336128	0.0244486	0.999889	0.389519	0.173488
ENSMUSG00000022306	Zfpm2	0.835613	0.0392267	0.0244537	0.999889	0.40565	0.173488
ENSMUSG00000024901	Peli3	0.457944	0.116158	0.0244636	0.999889	0.530884	0.173488
ENSMUSG00000078453	Abracl	0.510285	0.102084	0.024469	0.999889	0.514045	0.173488
ENSMUSG00000020309	Chac2	0.14089	0.379445	0.0244709	0.999889	0.759808	0.173488
ENSMUSG00000020882	Cacnb1	0.513662	0.0987734	0.0244908	0.999889	0.507656	0.173488
ENSMUSG00000031360	Ctps2	0.947481	0.0286372	0.024494	0.999889	0.374752	0.173488
ENSMUSG00000038827	Fam206a	0.77328	0.0471666	0.0245096	0.999889	0.427496	0.173488
ENSMUSG00000020014	Cfap54	0.568789	0.0863087	0.0245172	0.999889	0.492749	0.173488
ENSMUSG00000082896	Gm5844	0.27286	0.21979	0.0245181	0.999889	0.638355	0.173488
ENSMUSG00000039771	Polr2j	0.596785	0.0791976	0.0245225	0.999889	0.480111	0.173488
ENSMUSG00000079593	Gm14597	0.359405	0.163049	0.024535	0.999889	0.588256	0.173497
ENSMUSG00000017607	Tns4	0.926666	0.0304773	0.0245462	0.999889	0.381194	0.173497
ENSMUSG00000031143	Ccdc22	0.647413	0.0672688	0.0245541	0.999889	0.464973	0.173497
ENSMUSG00000041096	Tspyl2	0.569824	0.0841907	0.0245829	0.999889	0.489619	0.173498
ENSMUSG00000026511	Srp9	0.441139	0.125935	0.0245856	0.999889	0.544973	0.173498
ENSMUSG00000040795	Iqcc	0.745443	0.0518883	0.0245952	0.999889	0.437931	0.173498
ENSMUSG00000007783	Cpt1c	0.722993	0.0544864	0.024601	0.999889	0.442273	0.173498
ENSMUSG00000081049	Rps24-ps3	0.181258	0.316892	0.0246146	0.999889	0.72158	0.173498
ENSMUSG00000025521	Tmem192	0.347829	0.169959	0.0246149	0.999889	0.595573	0.173498
ENSMUSG00000092118	Fancf	0.244971	0.245179	0.0246322	0.999889	0.663634	0.173548
ENSMUSG00000072693	Gm10401	0.0628862	0.607016	0.0246445	0.999889	0.880337	0.173563
ENSMUSG00000000295	Hddc2	0.170134	0.000424026	0.02466	0.999889	0.0826781	0.173601
ENSMUSG00000035048	Anapc13	0.406511	0.141066	0.0247055	0.999889	0.561908	0.17385
ENSMUSG00000095677	Dynlt1f	0.659549	0.066679	0.0247459	0.999889	0.464776	0.174023
ENSMUSG00000025102	3110040N11Rik	0.609839	0.0769976	0.0247521	0.999889	0.478341	0.174023
ENSMUSG00000036180	Gatad2a	0.46217	0.116375	0.0247604	0.999889	0.531032	0.174023
ENSMUSG00000034402	Kcnh5	0.182451	0.294093	0.0247782	0.999889	0.70183	0.174076
ENSMUSG00000084333	Gm11599	0.769463	0.0491408	0.02487	0.999889	0.431362	0.174639
ENSMUSG00000097033	Gm26819	0.599886	0.0794732	0.0248786	0.999889	0.480763	0.174639
ENSMUSG00000020832	Eral1	0.624891	0.0727124	0.0249038	0.999889	0.47252	0.174744
ENSMUSG00000098457	Mir8097	0.767532	0.0496088	0.0249373	0.999889	0.432683	0.174908
ENSMUSG00000026311	Asb1	0.994845	0.0253841	0.024954	0.999889	0.360505	0.174953
ENSMUSG00000030269	Mtmr14	0.20455	0.280457	0.0249739	0.999889	0.692923	0.175021
ENSMUSG00000061410	Zcchc14	0.130237	0.40593	0.0250091	0.999889	0.774741	0.175197
ENSMUSG00000021690	Jmy	0.193565	0.302908	0.0250566	0.999889	0.710028	0.175458
ENSMUSG00000090546	Cdr1	5.35e-05	0.128578	0.0250831	0.270359	0.547638	0.175571
ENSMUSG00000027655	Dhx35	0.826216	0.0415882	0.0251312	0.999889	0.413856	0.175799
ENSMUSG00000031367	Ap1s2	0.632637	0.0728436	0.0251361	0.999889	0.472818	0.175799
ENSMUSG00000024205	Rpl36-ps2	0.141613	0.385037	0.025147	0.999889	0.763883	0.175804
ENSMUSG00000050883	NA	0.113661	0.448771	0.0251691	0.999889	0.801856	0.175824
ENSMUSG00000090877	Hspa1b	0.270784	0.215358	0.0251705	0.999889	0.634824	0.175824
ENSMUSG00000085398	4931406G06Rik	0.707335	0.0593006	0.0252009	0.999889	0.453945	0.175952
ENSMUSG00000012609	Ttll5	0.555609	0.0895204	0.0252092	0.999889	0.496116	0.175952
ENSMUSG00000095567	Noc2l	0.301944	0.19717	0.0252457	0.999889	0.620787	0.176135
ENSMUSG00000018585	Atox1	0.414561	0.139795	0.0252769	0.999889	0.560508	0.176281
ENSMUSG00000029761	Cald1	0.677058	0.00865798	0.0252962	0.999889	0.261803	0.176344
ENSMUSG00000056763	Cspp1	0.786174	0.0475025	0.0253399	0.999889	0.427636	0.176576
ENSMUSG00000053062	Jam2	0.607345	0.0763886	0.0253519	0.999889	0.478341	0.176589
ENSMUSG00000088609	Gm24187	0.0178261	0.98573	0.025395	0.999889	0.997121	0.176817
ENSMUSG00000024259	Slc25a46	0.587948	0.0822062	0.0254069	0.999889	0.486153	0.176828
ENSMUSG00000023904	Hcfc1r1	0.162859	0.350238	0.0254964	0.999889	0.741316	0.177379
ENSMUSG00000030545	Pex11a	0.0687308	0.590419	0.0255211	0.999889	0.873921	0.177479
ENSMUSG00000031227	Magee1	0.430844	0.130369	0.0255361	0.999889	0.549977	0.177511
ENSMUSG00000030104	Edem1	0.633047	0.071802	0.0255489	0.999889	0.471245	0.177524
ENSMUSG00000092381	Gm20512	0.0717979	0.563718	0.0255611	0.999889	0.863679	0.177524
ENSMUSG00000032323	Cyp11a1	0.583381	0.00739171	0.0255691	0.999889	0.254102	0.177524
ENSMUSG00000014601	Strip1	0.113005	0.436347	0.0255825	0.999889	0.794496	0.177546
ENSMUSG00000032175	Tyk2	0.000655981	0.362484	0.0256215	0.617742	0.750063	0.177745
ENSMUSG00000063172	Hspb11	0.42018	0.139273	0.0256733	0.999889	0.559851	0.178032
ENSMUSG00000002728	Naa20	0.197958	0.302395	0.0257341	0.999889	0.709312	0.178382
ENSMUSG00000027955	Fam198b	0.29103	0.195942	0.0257871	0.999889	0.620351	0.178677
ENSMUSG00000054942	Miga1	0.964941	0.0232752	0.0257996	0.999889	0.348169	0.178691
ENSMUSG00000017188	Coa3	0.397991	0.149808	0.02588	0.999889	0.574584	0.179176
ENSMUSG00000021687	Scamp1	0.349222	0.170943	0.0258924	0.999889	0.59644	0.17919
ENSMUSG00000023805	Synj2	0.860047	0.0169712	0.0259175	0.999889	0.319148	0.179291
ENSMUSG00000053199	Arhgap20	0.359286	0.169573	0.025937	0.999889	0.595172	0.179332
ENSMUSG00000082029	H3f3c	0.346994	0.176596	0.0259444	0.999889	0.601962	0.179332
ENSMUSG00000037253	Mex3c	0.87234	0.0375962	0.0259595	0.999889	0.400854	0.179364
ENSMUSG00000038520	Tbc1d17	0.419278	0.137109	0.0259784	0.999889	0.557007	0.179422
ENSMUSG00000000579	Dynlt1c	0.70483	0.0611842	0.0260156	0.999889	0.456708	0.179607
ENSMUSG00000033684	Qsox1	0.546561	0.0935465	0.026033	0.999889	0.50031	0.179607
ENSMUSG00000089998	Phtf1os	0.216722	0.283021	0.0260381	0.999889	0.693942	0.179607
ENSMUSG00000063884	Ptcd3	0.942282	0.0219515	0.026047	0.999889	0.340198	0.179607
ENSMUSG00000085837	Kcnmb4os2	0.234027	0.264925	0.0260817	0.999889	0.680091	0.179725
ENSMUSG00000030774	Pak1	0.551153	0.0933327	0.0260927	0.999889	0.50031	0.179725
ENSMUSG00000020390	Ube2b	0.103415	0.477905	0.0260955	0.999889	0.816465	0.179725
ENSMUSG00000038665	Dgki	0.364146	0.163352	0.0261315	0.999889	0.588256	0.179852
ENSMUSG00000032788	Pdxk	0.534973	0.0979912	0.0261349	0.999889	0.507184	0.179852
ENSMUSG00000087165	2010001A14Rik	0.360777	0.170402	0.026154	0.999889	0.595885	0.179911
ENSMUSG00000057262	Gm10020	0.400015	0.149893	0.0261688	0.999889	0.574664	0.179941
ENSMUSG00000028452	Vcp	0.583911	0.0844972	0.0262157	0.999889	0.489804	0.180191
ENSMUSG00000035429	Ptprh	0.803886	0.0442547	0.0262284	0.999889	0.421308	0.180198
ENSMUSG00000073591	Pcdhb22	0.0744535	0.581402	0.0262378	0.999889	0.869829	0.180198
ENSMUSG00000041684	Bivm	0.533018	0.00530054	0.0262616	0.999889	0.224534	0.180289
ENSMUSG00000031979	Cog2	0.140583	0.383347	0.026301	0.999889	0.762349	0.180417
ENSMUSG00000043456	Zfp536	0.53552	0.098071	0.0263012	0.999889	0.507184	0.180417
ENSMUSG00000056999	Ide	0.988882	0.0255082	0.0263319	0.999889	0.360977	0.180523
ENSMUSG00000026792	Lrsam1	0.249367	0.243192	0.0263502	0.999889	0.661741	0.180523
ENSMUSG00000057816	Cfap299	0.786407	0.0134038	0.0263653	0.999889	0.3006	0.180523
ENSMUSG00000072473	1700024G13Rik	0.811424	0.0457442	0.0263678	0.999889	0.425249	0.180523
ENSMUSG00000022364	Tbc1d31	0.909894	0.0342779	0.0263692	0.999889	0.390017	0.180523
ENSMUSG00000096764	Gm21985	0.743961	0.0546646	0.0264202	0.999889	0.442789	0.18073
ENSMUSG00000035275	Raver2	0.452512	0.125056	0.0264289	0.999889	0.54329	0.18073
ENSMUSG00000080859	Rpl10-ps1	0.202318	0.302281	0.0264349	0.999889	0.709312	0.18073
ENSMUSG00000085525	Gm13166	0.374553	0.165048	0.0264428	0.999889	0.58946	0.18073
ENSMUSG00000055760	Gemin6	0.284339	0.222268	0.0264591	0.999889	0.641547	0.18073
ENSMUSG00000038518	Jarid2	0.646234	0.0718867	0.0264627	0.999889	0.471314	0.18073
ENSMUSG00000067106	Gm5529	0.231334	0.262212	0.0264796	0.999889	0.676442	0.180774
ENSMUSG00000031922	Cep57	0.174129	0.340644	0.0265035	0.999889	0.735987	0.180865
ENSMUSG00000016181	Diexf	0.308186	0.205147	0.0265248	0.999889	0.624802	0.180938
ENSMUSG00000085731	Gm16229	0.388903	0.151961	0.0265406	0.999889	0.57676	0.180974
ENSMUSG00000050627	Gpd1l	0.667524	0.068092	0.026554	0.999889	0.465744	0.180993
ENSMUSG00000031107	Rbmx2	0.747497	0.0552982	0.0265651	0.999889	0.442923	0.180997
ENSMUSG00000025381	Cnpy2	0.80816	0.046515	0.0265837	0.999889	0.425261	0.181052
ENSMUSG00000037266	Rsrp1	0.405425	0.149666	0.0266639	0.999889	0.574551	0.181526
ENSMUSG00000027533	Fabp5	0.411029	0.147071	0.0266761	0.999889	0.571365	0.181537
ENSMUSG00000049526	Tmem202	0.460351	0.12725	0.0267007	0.999889	0.545914	0.181632
ENSMUSG00000028333	Anp32b	0.683553	0.0665582	0.0267574	0.999889	0.464776	0.181946
ENSMUSG00000096361	Gm5814	0.436353	0.131979	0.0267929	0.999889	0.551873	0.182084
ENSMUSG00000003378	Grik5	0.596172	0.0854362	0.0268138	0.999889	0.490757	0.182084
ENSMUSG00000044037	Als2cl	0.0577711	0.618621	0.0268375	0.999889	0.884838	0.182084
ENSMUSG00000036882	Arhgap33	0.709714	0.0610117	0.0268409	0.999889	0.456682	0.182084
ENSMUSG00000083754	Gm7803	0.356814	0.170885	0.0268495	0.999889	0.59636	0.182084
ENSMUSG00000023990	Tfeb	0.185366	0.316817	0.0268595	0.999889	0.72158	0.182084
ENSMUSG00000043311	D17H6S53E	0.792223	0.0493425	0.0268625	0.999889	0.432019	0.182084
ENSMUSG00000036309	Skp1a	0.1502	0.381106	0.0268626	0.999889	0.761292	0.182084
ENSMUSG00000064341	mt-Nd1	0.147831	0.39096	0.0269231	0.999889	0.765755	0.182422
ENSMUSG00000046862	Pramef8	0.389273	0.15452	0.0269508	0.999889	0.580226	0.182429
ENSMUSG00000023106	Denr	0.519609	0.106915	0.0269571	0.999889	0.519845	0.182429
ENSMUSG00000097731	2700016F22Rik	0.0776062	0.571302	0.026961	0.999889	0.866814	0.182429
ENSMUSG00000093574	Gm20671	0.174394	0.335468	0.0269692	0.999889	0.733438	0.182429
ENSMUSG00000030731	Syt3	0.468354	0.121725	0.0269843	0.999889	0.539072	0.182429
ENSMUSG00000021810	Ecd	0.515192	0.105973	0.0269888	0.999889	0.518629	0.182429
ENSMUSG00000022978	Mis18a	0.320512	0.19932	0.027	0.999889	0.620804	0.182429
ENSMUSG00000033389	Arhgap44	0.913684	0.0208729	0.0270127	0.999889	0.339392	0.182429
ENSMUSG00000039428	Tmem135	0.440544	0.132763	0.0270199	0.999889	0.551873	0.182429
ENSMUSG00000022682	Rrn3	0.669205	0.0687382	0.0270509	0.999889	0.466669	0.182567
ENSMUSG00000026425	Srgap2	0.347645	0.177734	0.0270688	0.999889	0.602335	0.182586
ENSMUSG00000019864	Rtn4ip1	0.811655	0.0463675	0.0270792	0.999889	0.425249	0.182586
ENSMUSG00000042216	Sgsm1	0.383571	0.157499	0.027092	0.999889	0.583529	0.182586
ENSMUSG00000027852	Nras	0.610632	0.0828603	0.0270962	0.999889	0.486499	0.182586
ENSMUSG00000025571	Tnrc6c	0.810098	0.0471949	0.027136	0.999889	0.427496	0.182669
ENSMUSG00000055371	Stam2	0.321624	0.192628	0.0271381	0.999889	0.617576	0.182669
ENSMUSG00000092178	Gm45351	0.529056	0.105117	0.0271448	0.999889	0.518219	0.182669
ENSMUSG00000010025	Aldh3a2	0.527711	0.102942	0.0271512	0.999889	0.51521	0.182669
ENSMUSG00000047388	Atmin	0.334239	0.186221	0.027174	0.999889	0.610756	0.182751
ENSMUSG00000003970	Rpl8	0.212102	0.294889	0.0271888	0.999889	0.702479	0.182779
ENSMUSG00000039737	Prkrip1	0.757111	0.0549357	0.027219	0.999889	0.442893	0.182785
ENSMUSG00000047098	Rnf31	0.748809	0.0124517	0.0272211	0.999889	0.29384	0.182785
ENSMUSG00000021913	Ogdhl	0.944533	0.0231447	0.0272217	0.999889	0.347768	0.182785
ENSMUSG00000002580	Mien1	0.542039	0.101077	0.0272502	0.999889	0.511306	0.182905
ENSMUSG00000054405	Dnajc8	0.620473	0.0807867	0.0272747	0.999889	0.484411	0.182997
ENSMUSG00000035757	Selenoo	0.498973	0.112466	0.0272968	0.999889	0.528121	0.183074
ENSMUSG00000090498	NA	0.0128175	0.902408	0.0273701	0.999889	0.976381	0.183494
ENSMUSG00000028796	Phc2	0.549509	0.0977813	0.0274204	0.999889	0.507184	0.183703
ENSMUSG00000091021	Gm17300	0.15241	0.384102	0.0274227	0.999889	0.762868	0.183703
ENSMUSG00000019804	Snx3	0.576928	0.0918848	0.0274491	0.999889	0.498056	0.183746
ENSMUSG00000093989	Rnasek	0.43358	0.140344	0.0274587	0.999889	0.561274	0.183746
ENSMUSG00000020225	Tmbim4	0.313133	0.205797	0.0274638	0.999889	0.62578	0.183746
ENSMUSG00000064090	Vrk2	0.616727	0.0826939	0.0274719	0.999889	0.486407	0.183746
ENSMUSG00000094786	Gm14403	0.386303	0.154879	0.0274854	0.999889	0.580342	0.183764
ENSMUSG00000024726	Carnmt1	0.216516	0.292428	0.0275252	0.999889	0.699804	0.183934
ENSMUSG00000035597	Prpf39	0.719708	0.061584	0.0275321	0.999889	0.457044	0.183934
ENSMUSG00000071180	Smim15	0.353796	0.180306	0.0275704	0.999889	0.605113	0.184117
ENSMUSG00000021518	Ptdss1	0.547067	0.0988828	0.0276441	0.999889	0.507914	0.184538
ENSMUSG00000022354	Ndufb9	0.16315	0.365919	0.0276665	0.999889	0.751868	0.184545
ENSMUSG00000055553	Kxd1	0.185217	0.332865	0.0276668	0.999889	0.731831	0.184545
ENSMUSG00000073741	NA	0.272874	0.228243	0.02774	0.999889	0.647422	0.184962
ENSMUSG00000068250	Amn1	0.0493506	0.711321	0.0277572	0.999889	0.91657	0.185005
ENSMUSG00000098009	Gm5597	0.41099	0.147281	0.0277866	0.999889	0.571792	0.185115
ENSMUSG00000038538	Ubn2	0.485877	0.121205	0.0278029	0.999889	0.538776	0.185115
ENSMUSG00000025856	Pdgfa	0.923304	0.0220737	0.0278061	0.999889	0.34086	0.185115
ENSMUSG00000002797	Ggct	0.163841	0.36644	0.0278653	0.999889	0.75206	0.185437
ENSMUSG00000051978	Erich1	0.153633	0.3851	0.0279016	0.999889	0.763883	0.185607
ENSMUSG00000091337	Eid1	0.693123	0.0671205	0.027922	0.999889	0.464973	0.185622
ENSMUSG00000074384	AI429214	0.194417	0.324166	0.027936	0.999889	0.725503	0.185622
ENSMUSG00000033938	Ndufb7	0.298328	0.218857	0.0279528	0.999889	0.638137	0.185622
ENSMUSG00000085111	Ascl4	0.537906	0.10177	0.0279549	0.999889	0.512914	0.185622
ENSMUSG00000063556	Gm10132	0.0762651	0.583848	0.0279581	0.999889	0.87064	0.185622
ENSMUSG00000021259	Cyp46a1	0.258614	0.245624	0.0279715	0.999889	0.663876	0.18564
ENSMUSG00000026608	Kctd3	0.82617	0.0459689	0.0280089	0.999889	0.425249	0.185816
ENSMUSG00000029752	Asns	0.608206	0.0840667	0.0280326	0.999889	0.489617	0.185872
ENSMUSG00000085241	Snhg3	0.161051	0.373879	0.0280389	0.999889	0.75706	0.185872
ENSMUSG00000064032	Gm10143	0.121388	0.436795	0.028069	0.999889	0.794911	0.185919
ENSMUSG00000019832	Rab32	0.967172	0.0311794	0.0280892	0.999889	0.382628	0.185919
ENSMUSG00000036751	Cox6b1	0.150004	0.392486	0.0281227	0.999889	0.76657	0.185919
ENSMUSG00000020929	Eftud2	0.595332	0.0865962	0.0281442	0.999889	0.493133	0.185919
ENSMUSG00000098915	Rpl15-ps2	0.29855	0.219793	0.028152	0.999889	0.638355	0.185919
ENSMUSG00000022180	Slc7a8	0.573154	0.0932964	0.0281654	0.999889	0.50031	0.185919
ENSMUSG00000023939	Mrpl14	0.266558	0.245799	0.0281655	0.999889	0.663876	0.185919
ENSMUSG00000051234	Rnf7	0.0608198	0.651685	0.0281666	0.999889	0.89704	0.185919
ENSMUSG00000033031	Cip2a	0.807591	0.0160125	0.0281699	0.999889	0.313596	0.185919
ENSMUSG00000038722	Bud31	0.614323	0.0845291	0.0281704	0.999889	0.489804	0.185919
ENSMUSG00000038135	Crygn	0.898612	0.0379284	0.0281705	0.999889	0.402412	0.185919
ENSMUSG00000097656	Gm26712	0.0883451	0.543575	0.028176	0.999889	0.853412	0.185919
ENSMUSG00000082609	Gm15464	0.353595	0.183874	0.0281905	0.999889	0.60836	0.185943
ENSMUSG00000046861	Hectd3	0.64404	0.0763707	0.0282587	0.999889	0.478341	0.186012
ENSMUSG00000029482	Aacs	0.283391	0.224252	0.0282626	0.999889	0.642953	0.186012
ENSMUSG00000062519	Zfp398	0.623185	0.0811589	0.0282735	0.999889	0.484779	0.186012
ENSMUSG00000046947	Adck2	0.046579	0.732389	0.028274	0.999889	0.924235	0.186012
ENSMUSG00000050945	Zfp438	0.378713	0.163454	0.0282782	0.999889	0.588256	0.186012
ENSMUSG00000021179	Nrde2	0.819477	0.0164434	0.0282799	0.999889	0.316033	0.186012
ENSMUSG00000032087	Dscaml1	0.643641	0.0766924	0.0282826	0.999889	0.478341	0.186012
ENSMUSG00000045790	Ccdc149	0.583449	0.0909562	0.0282946	0.999889	0.497343	0.186012
ENSMUSG00000001829	Clpb	0.224316	0.281286	0.0282986	0.999889	0.693162	0.186012
ENSMUSG00000022228	Zscan26	0.186166	0.336516	0.0283279	0.999889	0.734031	0.186133
ENSMUSG00000021488	Nsd1	0.52598	0.109373	0.0283745	0.999889	0.524577	0.186368
ENSMUSG00000025366	Esyt1	0.52786	0.10181	0.0284008	0.999889	0.512968	0.18647
ENSMUSG00000090247	Bloc1s1	0.937307	0.0235445	0.0284183	0.999889	0.350026	0.186513
ENSMUSG00000028133	Rwdd3	0.364857	0.178683	0.0284412	0.999889	0.603442	0.186592
ENSMUSG00000034614	Pik3ip1	0.34855	0.00219838	0.0285656	0.999889	0.165418	0.187287
ENSMUSG00000058558	Rpl5	0.824673	0.0473826	0.0285691	0.999889	0.427636	0.187287
ENSMUSG00000036214	Znrd1as	0.769527	0.0556229	0.028604	0.999889	0.444258	0.187324
ENSMUSG00000025373	Rnf41	0.851974	0.0436408	0.0286103	0.999889	0.419441	0.187324
ENSMUSG00000031385	Plxnb3	0.753727	0.0552836	0.0286187	0.999889	0.442923	0.187324
ENSMUSG00000054619	Mettl7a1	0.26803	0.248013	0.0286231	0.999889	0.665351	0.187324
ENSMUSG00000018559	Ctdnep1	0.307542	0.215981	0.0286341	0.999889	0.63557	0.187324
ENSMUSG00000047409	Ctdspl	0.330106	0.200605	0.0286488	0.999889	0.622038	0.187324
ENSMUSG00000031078	Cttn	0.291546	0.222346	0.028651	0.999889	0.641547	0.187324
ENSMUSG00000042015	Wdr41	0.655266	0.0753502	0.0286808	0.999889	0.47772	0.187447
ENSMUSG00000051116	Gm8121	0.153631	0.39057	0.0286931	0.999889	0.765456	0.187456
ENSMUSG00000033352	Map2k4	0.406496	0.154333	0.0287285	0.999889	0.580226	0.187616
ENSMUSG00000035517	Tdrd7	0.956135	0.0253457	0.0287778	0.999889	0.360258	0.187866
ENSMUSG00000022701	Ccdc191	0.616053	0.0861083	0.0288533	0.999889	0.492261	0.188287
ENSMUSG00000091367	Gm17711	0.552082	0.103543	0.0288772	0.999889	0.516515	0.188372
ENSMUSG00000021313	Ryr2	0.219022	0.299967	0.0288999	0.999889	0.706922	0.188448
ENSMUSG00000070858	Gm1673	0.426964	0.148934	0.028913	0.999889	0.573666	0.188461
ENSMUSG00000041073	Nacad	0.391422	0.160927	0.0290203	0.999889	0.586265	0.189089
ENSMUSG00000031482	Slc25a15	0.95674	0.0329976	0.029032	0.999889	0.387997	0.189094
ENSMUSG00000005683	Cs	0.466437	0.129876	0.0290696	0.999889	0.549889	0.189189
ENSMUSG00000017421	Zfp207	0.71373	0.0118008	0.0290803	0.999889	0.286358	0.189189
ENSMUSG00000040836	Gpr161	0.809922	0.0491723	0.0290865	0.999889	0.431362	0.189189
ENSMUSG00000079677	Fdx1l	0.199197	0.32369	0.0290907	0.999889	0.725503	0.189189
ENSMUSG00000021048	Mthfd1	0.439483	0.138842	0.0291048	0.999889	0.559424	0.189209
ENSMUSG00000085042	Abhd11os	0.142386	0.416113	0.0291443	0.999889	0.779944	0.189394
ENSMUSG00000031955	Bcar1	0.345505	0.188653	0.0291899	0.999889	0.614068	0.189552
ENSMUSG00000039851	4932438H23Rik	0.703479	0.0681414	0.029208	0.999889	0.465744	0.189552
ENSMUSG00000034467	Dynlrb2	0.80111	0.0517473	0.029209	0.999889	0.437931	0.189552
ENSMUSG00000039148	Sart1	0.139708	0.410022	0.0292167	0.999889	0.777705	0.189552
ENSMUSG00000036644	Tbc1d9b	0.153514	0.385234	0.029224	0.999889	0.763967	0.189552
ENSMUSG00000055184	Fam72a	0.872264	0.0425788	0.0292363	0.999889	0.415452	0.189561
ENSMUSG00000031590	Frg1	0.795743	0.0526394	0.0292798	0.999889	0.439375	0.189771
ENSMUSG00000021598	Med10	0.599808	0.0910922	0.0293161	0.999889	0.49766	0.189788
ENSMUSG00000024227	Pdzph1	0.463807	0.0050115	0.0293165	0.999889	0.220287	0.189788
ENSMUSG00000066233	Tmem42	0.274901	0.245818	0.0293242	0.999889	0.663876	0.189788
ENSMUSG00000024742	Fen1	0.12875	0.430867	0.0293293	0.999889	0.789739	0.189788
ENSMUSG00000070866	Zfp804a	0.047238	0.738499	0.0293377	0.999889	0.926029	0.189788
ENSMUSG00000049690	Nckap5	0.371923	0.179345	0.0293531	0.999889	0.60406	0.189816
ENSMUSG00000006920	Ezh1	0.403914	0.15732	0.0293961	0.999889	0.583436	0.190022
ENSMUSG00000027668	Mfn1	0.330993	0.197945	0.0294363	0.999889	0.620787	0.190204
ENSMUSG00000011958	Bnip2	0.497606	0.00498438	0.0294464	0.999889	0.220287	0.190204
ENSMUSG00000019505	Ubb	0.0065206	0.736708	0.02947	0.999889	0.925706	0.190212
ENSMUSG00000038384	Setd1b	0.734167	0.0630864	0.0294851	0.999889	0.458094	0.190212
ENSMUSG00000039385	Cdh6	0.874811	0.0416754	0.0294918	0.999889	0.413865	0.190212
ENSMUSG00000041126	H2afv	0.46135	0.13607	0.029492	0.999889	0.556077	0.190212
ENSMUSG00000027858	Tspan2	0.391368	0.168269	0.0295197	0.999889	0.594703	0.190256
ENSMUSG00000055302	Mrfap1	0.18918	0.339409	0.029529	0.999889	0.735539	0.190256
ENSMUSG00000054412	Gm4793	0.653176	0.0768061	0.0295321	0.999889	0.478341	0.190256
ENSMUSG00000073888	Ccl27a	0.368424	0.180932	0.0295642	0.999889	0.605704	0.190391
ENSMUSG00000097407	4933408J17Rik	0.351892	0.191063	0.0295832	0.999889	0.616877	0.190407
ENSMUSG00000074811	Hps6	0.169443	0.359685	0.0295974	0.999889	0.748534	0.190407
ENSMUSG00000029196	Tada2b	0.419524	0.00358314	0.0295998	0.999889	0.206995	0.190407
ENSMUSG00000085342	Gm12254	0.529521	0.112201	0.0296322	0.999889	0.52803	0.190543
ENSMUSG00000044080	S100a1	0.881736	0.0418114	0.0296677	0.999889	0.413865	0.1907
ENSMUSG00000097889	Gm26541	0.12353	0.444988	0.0296807	0.999889	0.799278	0.190712
ENSMUSG00000097760	6030442K20Rik	0.238053	0.28399	0.0296971	0.999889	0.695173	0.190746
ENSMUSG00000037761	Actr5	0.172701	0.348968	0.0297133	0.999889	0.74086	0.190779
ENSMUSG00000037031	Tspan15	0.985678	0.031119	0.0297275	0.999889	0.382628	0.190799
ENSMUSG00000027122	Arl14ep	0.524941	0.113987	0.0297519	0.999889	0.52887	0.190884
ENSMUSG00000086805	4932443L11Rik	0.16031	0.375275	0.0297733	0.999889	0.757616	0.190946
ENSMUSG00000027332	Ivd	0.133726	0.426496	0.0297838	0.999889	0.786432	0.190946
ENSMUSG00000021143	Pacs2	0.699017	0.0690203	0.0298067	0.999889	0.466723	0.191021
ENSMUSG00000080873	Rpl30-ps3	0.166867	0.377445	0.0298433	0.999889	0.759051	0.191129
ENSMUSG00000096255	Dynlt1b	0.781097	0.0558115	0.0298459	0.999889	0.44535	0.191129
ENSMUSG00000022756	Slc7a4	0.710446	0.0665948	0.0298591	0.999889	0.464776	0.191143
ENSMUSG00000027367	Stard7	0.100587	0.508959	0.0298948	0.999889	0.834054	0.191187
ENSMUSG00000062683	Atp5g2	0.182349	0.352438	0.029898	0.999889	0.742426	0.191187
ENSMUSG00000019849	Prep	0.435316	0.14476	0.0299344	0.999889	0.567788	0.191187
ENSMUSG00000053334	Ficd	0.14914	0.394077	0.0299384	0.999889	0.768092	0.191187
ENSMUSG00000037876	Jmjd1c	0.200408	0.328593	0.0299417	0.999889	0.72858	0.191187
ENSMUSG00000042185	Nfrkb	0.81163	0.0506648	0.0299482	0.999889	0.436567	0.191187
ENSMUSG00000096014	Sox1	0.590683	0.0952759	0.0299543	0.999889	0.50387	0.191187
ENSMUSG00000024038	Ndufv3	0.149986	0.406266	0.0299551	0.999889	0.774843	0.191187
ENSMUSG00000039244	E130309D02Rik	0.495833	0.122097	0.0299916	0.999889	0.539072	0.191309
ENSMUSG00000021963	Sap18	0.925026	0.0373316	0.030011	0.999889	0.400539	0.191309
ENSMUSG00000029147	Ppm1g	0.460996	0.135596	0.030021	0.999889	0.555464	0.191309
ENSMUSG00000028488	Sh3gl2	0.665911	0.0760179	0.0300274	0.999889	0.478341	0.191309
ENSMUSG00000074516	Gm10709	0.557724	0.104821	0.0300299	0.999889	0.518219	0.191309
ENSMUSG00000081519	Gm13331	0.793926	0.0536014	0.0300517	0.999889	0.441178	0.191343
ENSMUSG00000030717	Nupr1	0.659863	0.00992703	0.0300577	0.999889	0.273368	0.191343
ENSMUSG00000036315	Znrd1	0.175514	0.364268	0.0300856	0.999889	0.750513	0.191405
ENSMUSG00000000148	Brat1	0.204322	0.314413	0.0300897	0.999889	0.71939	0.191405
ENSMUSG00000039735	Fnbp1l	0.334616	0.204939	0.0301225	0.999889	0.624802	0.191543
ENSMUSG00000061242	Gm9104	0.843258	0.047453	0.0301738	0.999889	0.427636	0.191798
ENSMUSG00000050229	Pigm	0.147847	0.413894	0.030204	0.999889	0.779627	0.191862
ENSMUSG00000041415	Dicer1	0.537629	0.111421	0.0302127	0.999889	0.527229	0.191862
ENSMUSG00000022237	Ankrd33b	0.0188371	0.984624	0.0302175	0.999889	0.996953	0.191862
ENSMUSG00000079508	Apoo	0.707416	0.0693114	0.0302896	0.999889	0.467029	0.192249
ENSMUSG00000097360	9430065F17Rik	0.116593	0.483472	0.0303291	0.999889	0.820784	0.192304
ENSMUSG00000074733	Zfp950	0.551543	0.107515	0.0303295	0.999889	0.521597	0.192304
ENSMUSG00000056155	Nanos3	0.667522	0.0779729	0.030342	0.999889	0.478641	0.192304
ENSMUSG00000044005	Gls2	0.254484	0.26211	0.0303432	0.999889	0.676407	0.192304
ENSMUSG00000040125	Gpr26	0.299931	0.230767	0.0303545	0.999889	0.649568	0.192305
ENSMUSG00000039804	Ncoa5	0.469895	0.132879	0.0304362	0.999889	0.551873	0.192717
ENSMUSG00000050930	Map10	0.393306	0.164126	0.0304708	0.999889	0.588821	0.192717
ENSMUSG00000055720	Ubl7	0.967085	0.0335374	0.0304814	0.999889	0.389519	0.192717
ENSMUSG00000061186	Sfmbt2	0.483321	0.131444	0.0304829	0.999889	0.551317	0.192717
ENSMUSG00000038949	Cnst	0.204506	0.317171	0.0304892	0.999889	0.721594	0.192717
ENSMUSG00000024789	Jak2	0.560541	0.10294	0.0304975	0.999889	0.51521	0.192717
ENSMUSG00000086938	4930481A15Rik	0.112293	0.493995	0.0305093	0.999889	0.826907	0.192717
ENSMUSG00000096942	Rps19-ps6	0.114848	0.486906	0.0305093	0.999889	0.822506	0.192717
ENSMUSG00000083156	Gm12201	0.421372	0.150521	0.0306217	0.999889	0.575203	0.193355
ENSMUSG00000019897	Ccdc59	0.516385	0.11959	0.0306461	0.999889	0.536226	0.193438
ENSMUSG00000036504	Phpt1	0.233179	0.293307	0.0306615	0.999889	0.700979	0.193464
ENSMUSG00000050910	Cdr2l	0.424445	0.153558	0.030739	0.999889	0.579381	0.193777
ENSMUSG00000090087	Gm15939	0.381569	0.173154	0.0307401	0.999889	0.598656	0.193777
ENSMUSG00000049764	Zfp280b	0.577212	0.00762207	0.0307451	0.999889	0.254592	0.193777
ENSMUSG00000007892	Rplp1	0.0854763	0.576078	0.0307896	0.999889	0.868318	0.193945
ENSMUSG00000022323	Rida	0.490522	0.12915	0.0307943	0.999889	0.548848	0.193945
ENSMUSG00000037071	Scd1	0.583363	0.0997413	0.0308445	0.999889	0.510185	0.194095
ENSMUSG00000040904	Gm21988	0.457058	0.142834	0.0308599	0.999889	0.564477	0.194095
ENSMUSG00000042797	Aqp11	0.421799	0.00367984	0.0308838	0.999889	0.206995	0.194095
ENSMUSG00000041544	Disp3	0.790501	0.0552647	0.0308849	0.999889	0.442923	0.194095
ENSMUSG00000067028	Cntnap5b	0.769959	0.0595213	0.0308895	0.999889	0.454741	0.194095
ENSMUSG00000083563	Gm13340	0.221012	0.310721	0.0308902	0.999889	0.717179	0.194095
ENSMUSG00000041028	Ghitm	0.384695	0.17403	0.0308973	0.999889	0.599572	0.194095
ENSMUSG00000093885	Rpl35a-ps5	0.442175	0.149582	0.0309192	0.999889	0.574488	0.194128
ENSMUSG00000049091	Sephs2	0.702612	0.0121751	0.0309327	0.999889	0.289703	0.194128
ENSMUSG00000056429	Tgoln1	0.171925	0.366861	0.030939	0.999889	0.75206	0.194128
ENSMUSG00000020032	Nuak1	0.365782	0.189005	0.0309496	0.999889	0.614162	0.194128
ENSMUSG00000078238	Gm12854	0.722495	0.0679171	0.0309591	0.999889	0.465744	0.194128
ENSMUSG00000024339	Tap2	0.11611	0.46522	0.0309915	0.999889	0.808852	0.19426
ENSMUSG00000031728	Zfp821	0.106339	0.500931	0.0310214	0.999889	0.829294	0.194354
ENSMUSG00000083395	Gm11203	0.217943	0.300502	0.0310337	0.999889	0.707721	0.194354
ENSMUSG00000026941	Mamdc4	0.229412	0.299698	0.0310405	0.999889	0.706655	0.194354
ENSMUSG00000017686	Rhot1	0.857873	0.0463426	0.0310554	0.999889	0.425249	0.194377
ENSMUSG00000081406	Rps6-ps4	0.572945	0.102951	0.0311047	0.999889	0.51521	0.194614
ENSMUSG00000028822	Tmem50a	0.819757	0.0179714	0.0311785	0.999889	0.32262	0.195005
ENSMUSG00000024277	Mapre2	0.41183	0.161538	0.0312371	0.999889	0.587398	0.1953
ENSMUSG00000022715	Tmem114	0.484751	0.133596	0.0312862	0.999889	0.552256	0.195367
ENSMUSG00000090206	Tepp	0.390873	0.176881	0.0312961	0.999889	0.601962	0.195367
ENSMUSG00000063931	Pepd	0.337178	0.201673	0.0312984	0.999889	0.622449	0.195367
ENSMUSG00000039891	Txlnb	0.121154	0.000611556	0.031305	0.999889	0.0888608	0.195367
ENSMUSG00000020184	Mdm2	0.62734	0.0878318	0.0313152	0.999889	0.494364	0.195367
ENSMUSG00000034792	Gna15	0.683793	0.0115568	0.0313161	0.999889	0.285048	0.195367
ENSMUSG00000006373	Pgrmc1	0.678727	0.0111224	0.0313352	0.999889	0.28307	0.195415
ENSMUSG00000044772	Sntn	0.596794	0.0973152	0.03137	0.999889	0.507184	0.195561
ENSMUSG00000028426	Rad23b	0.357271	0.195463	0.0314243	0.999889	0.620088	0.195758
ENSMUSG00000024829	Mrpl21	0.285943	0.246778	0.0314244	0.999889	0.664582	0.195758
ENSMUSG00000098292	Gm27194	0.540477	0.111338	0.0314601	0.999889	0.527229	0.195909
ENSMUSG00000018509	Cenpv	0.496175	0.129507	0.0315216	0.999889	0.549139	0.196147
ENSMUSG00000089889	0610040B10Rik	0.579086	0.102903	0.0315223	0.999889	0.51521	0.196147
ENSMUSG00000063457	Rps15	0.392299	0.176012	0.0315326	0.999889	0.601314	0.196147
ENSMUSG00000078700	D030028A08Rik	0.564039	0.105255	0.0315748	0.999889	0.518297	0.196289
ENSMUSG00000032477	Cdc25a	0.34352	0.199289	0.0315843	0.999889	0.620804	0.196289
ENSMUSG00000002028	Kmt2a	0.108068	0.514182	0.0315984	0.999889	0.837253	0.196289
ENSMUSG00000087439	Gm15788	0.294777	0.242173	0.0316012	0.999889	0.660402	0.196289
ENSMUSG00000042462	Dctpp1	0.382401	0.182235	0.0316175	0.999889	0.606532	0.196319
ENSMUSG00000024527	Afg3l2	0.318878	0.217309	0.03163	0.999889	0.637547	0.196326
ENSMUSG00000027951	Adar	0.78736	0.0572563	0.0316721	0.999889	0.448862	0.196505
ENSMUSG00000054459	Vsnl1	0.835587	0.050583	0.0316887	0.999889	0.4363	0.196505
ENSMUSG00000028062	Lamtor2	0.394703	0.175199	0.0316933	0.999889	0.600818	0.196505
ENSMUSG00000033382	Trappc8	0.877029	0.0448037	0.0317364	0.999889	0.422801	0.196696
ENSMUSG00000029817	Tra2a	0.00984455	0.800665	0.0317521	0.999889	0.948092	0.196696
ENSMUSG00000089838	Gm2962	0.359209	0.196055	0.0317584	0.999889	0.620351	0.196696
ENSMUSG00000047344	Lancl3	0.526445	0.00657709	0.0317895	0.999889	0.247718	0.196817
ENSMUSG00000062461	Gm5453	0.225138	0.310192	0.0318188	0.999889	0.717158	0.196916
ENSMUSG00000024969	Mark2	0.756514	0.0625365	0.0318284	0.999889	0.457044	0.196916
ENSMUSG00000030654	Arl6ip1	0.880262	0.0448802	0.0318565	0.999889	0.422909	0.197019
ENSMUSG00000030533	Unc45a	0.635596	0.0868134	0.0318871	0.999889	0.493133	0.19709
ENSMUSG00000034707	Gns	0.124129	0.462967	0.031891	0.999889	0.807887	0.19709
ENSMUSG00000015619	Gata3	0.226381	0.217644	0.031919	0.999889	0.637547	0.197192
ENSMUSG00000017677	Wsb1	0.978645	0.0301356	0.0319516	0.999889	0.381194	0.197323
ENSMUSG00000093246	Gm24572	0.907974	0.0413764	0.0319889	0.999889	0.413186	0.197438
ENSMUSG00000033767	Tmem131l	0.690584	0.0765932	0.0319934	0.999889	0.478341	0.197438
ENSMUSG00000024347	Psd2	0.160932	0.392242	0.0320372	0.999889	0.766495	0.197586
ENSMUSG00000021391	Cenpp	0.512905	0.125681	0.0320404	0.999889	0.544765	0.197586
ENSMUSG00000032383	Ppib	0.670829	0.0111124	0.032091	0.999889	0.28307	0.197827
ENSMUSG00000095597	Gm6472	0.128091	0.467088	0.0321099	0.999889	0.810239	0.197865
ENSMUSG00000046432	Bex3	0.654382	0.0104534	0.0321202	0.999889	0.278476	0.197865
ENSMUSG00000074909	Ranbp6	0.878723	0.0225277	0.0321331	0.999889	0.343989	0.197873
ENSMUSG00000034187	Nsf	0.457401	0.14338	0.0321569	0.999889	0.565214	0.197949
ENSMUSG00000072772	Grcc10	0.168975	0.388933	0.0321908	0.999889	0.765039	0.198005
ENSMUSG00000079018	Ly6c1	0.000100739	8.15e-09	0.0321919	0.288047	2.33e-05	0.198005
ENSMUSG00000072769	Gm10419	0.72323	0.0701303	0.0322007	0.999889	0.469616	0.198005
ENSMUSG00000048482	Bdnf	0.727848	0.0693708	0.0322154	0.999889	0.467029	0.198025
ENSMUSG00000070372	Capza1	0.729626	0.0139936	0.0322651	0.999889	0.303047	0.198196
ENSMUSG00000097456	Gm16958	0.432385	0.159218	0.0322664	0.999889	0.584999	0.198196
ENSMUSG00000056536	Pign	0.143143	0.415617	0.0323032	0.999889	0.779944	0.198351
ENSMUSG00000070031	Sp140	0.623069	0.00940406	0.0323205	0.999889	0.266236	0.198386
ENSMUSG00000029207	Apbb2	0.641147	0.0867521	0.0323727	0.999889	0.493133	0.198573
ENSMUSG00000040613	Apobec1	0.557623	0.0073006	0.032374	0.999889	0.253222	0.198573
ENSMUSG00000018341	Il12rb2	0.892115	0.0236144	0.0324311	0.999889	0.350407	0.198705
ENSMUSG00000040136	Abcc8	0.552373	0.00750701	0.0324364	0.999889	0.254102	0.198705
ENSMUSG00000031232	Magt1	0.0219703	0.995445	0.032444	0.999889	0.999151	0.198705
ENSMUSG00000024085	Man2a1	0.443631	0.154988	0.0324458	0.999889	0.580559	0.198705
ENSMUSG00000059486	Kbtbd2	0.433025	0.00433187	0.0324535	0.999889	0.212634	0.198705
ENSMUSG00000034820	Cpsf7	0.416101	0.167404	0.0324708	0.999889	0.593777	0.19874
ENSMUSG00000081152	Gm12430	0.276583	0.252207	0.032487	0.999889	0.668692	0.198769
ENSMUSG00000072898	Gm10434	0.875781	0.0464512	0.0325174	0.999889	0.425249	0.198835
ENSMUSG00000057637	Prdm2	0.0290056	0.915519	0.032521	0.999889	0.979306	0.198835
ENSMUSG00000020986	Sec23a	0.814963	0.0543488	0.0325733	0.999889	0.442273	0.199084
ENSMUSG00000039697	Ncoa7	0.141109	0.442244	0.0325959	0.999889	0.79727	0.199151
ENSMUSG00000022241	Tars	0.623222	0.0916155	0.0326384	0.999889	0.498056	0.199301
ENSMUSG00000034164	Emid1	0.0659182	0.678654	0.0326608	0.999889	0.904785	0.199301
ENSMUSG00000085526	Gm16083	0.341844	0.212429	0.0326777	0.999889	0.631827	0.199301
ENSMUSG00000030870	Ubfd1	0.883996	0.0453024	0.032684	0.999889	0.423901	0.199301
ENSMUSG00000025478	Dpysl4	0.740162	0.0669228	0.0326869	0.999889	0.464973	0.199301
ENSMUSG00000030327	Necap1	0.891678	0.0443541	0.0326902	0.999889	0.421641	0.199301
ENSMUSG00000028803	Nipal3	0.562576	0.110812	0.0327101	0.999889	0.526472	0.199351
ENSMUSG00000041362	Shtn1	0.686757	0.0786728	0.0327485	0.999889	0.479229	0.199514
ENSMUSG00000022718	Dgcr8	0.972685	0.0303571	0.0327679	0.999889	0.381194	0.199553
ENSMUSG00000056383	AI987944	0.770502	0.0162354	0.0327893	0.999889	0.315726	0.199553
ENSMUSG00000081436	Gm5912	0.0804725	0.585778	0.0327935	0.999889	0.871276	0.199553
ENSMUSG00000097451	Rian	0.00413184	0.588399	0.0328014	0.999889	0.872712	0.199553
ENSMUSG00000024271	Elp2	0.428543	0.158441	0.0328205	0.999889	0.584247	0.199599
ENSMUSG00000028483	Snapc3	0.28324	0.256163	0.0328613	0.999889	0.671591	0.199776
ENSMUSG00000029098	Acox3	0.455715	0.147278	0.0329489	0.999889	0.571792	0.200189
ENSMUSG00000070643	Sox13	0.212109	0.314512	0.0329526	0.999889	0.71939	0.200189
ENSMUSG00000056004	9330182L06Rik	0.806843	0.0560407	0.0329741	0.999889	0.446349	0.200249
ENSMUSG00000097890	4930547M16Rik	0.240676	0.0012675	0.0330073	0.999889	0.12323	0.20038
ENSMUSG00000083179	Gm12693	0.434624	0.160731	0.0330516	0.999889	0.586103	0.200578
ENSMUSG00000001802	Lrp3	0.400364	0.17437	0.033078	0.999889	0.59972	0.200667
ENSMUSG00000023826	Prkn	0.336167	0.208916	0.0330908	0.999889	0.629891	0.200673
ENSMUSG00000017639	Rab11fip4	0.492999	0.132984	0.0331084	0.999889	0.55188	0.200709
ENSMUSG00000021038	Vipas39	0.289563	0.247378	0.0331902	0.999889	0.665161	0.201134
ENSMUSG00000030035	Wbp1	0.561759	0.112351	0.0332535	0.999889	0.528121	0.201446
ENSMUSG00000015013	Trappc2l	0.106371	0.530867	0.0332944	0.999889	0.846269	0.201624
ENSMUSG00000090079	Gm15849	0.607359	0.0971524	0.0333151	0.999889	0.507184	0.201631
ENSMUSG00000046388	Gm9806	0.37867	0.191639	0.0333191	0.999889	0.616938	0.201631
ENSMUSG00000039483	Asb6	0.490967	0.134801	0.0333385	0.999889	0.553661	0.201677
ENSMUSG00000032589	Bsn	0.284494	0.259486	0.033358	0.999889	0.674021	0.201679
ENSMUSG00000029686	Cul1	0.818221	0.0552095	0.0333679	0.999889	0.442923	0.201679
ENSMUSG00000000884	Gnb1l	0.326656	0.218363	0.0333774	0.999889	0.638137	0.201679
ENSMUSG00000032393	Dpp8	0.479705	0.139296	0.0333894	0.999889	0.559851	0.201679
ENSMUSG00000039952	Dag1	0.915128	0.042407	0.0334152	0.999889	0.415452	0.201679
ENSMUSG00000034055	Phka1	0.214502	0.318062	0.033421	0.999889	0.721686	0.201679
ENSMUSG00000092907	Mir5132	0.171909	0.373198	0.0334212	0.999889	0.756627	0.201679
ENSMUSG00000033502	Cdc14a	0.11534	0.511917	0.033473	0.999889	0.836221	0.201921
ENSMUSG00000019761	Krt10	0.989819	0.0345625	0.0334864	0.999889	0.390616	0.201931
ENSMUSG00000057506	Bloc1s2	0.999884	0.0335487	0.0335319	0.999889	0.389519	0.202134
ENSMUSG00000063160	Numbl	0.0671972	0.658376	0.0335635	0.999889	0.899547	0.202253
ENSMUSG00000062753	AI413582	0.603236	0.101137	0.0336253	0.999889	0.511306	0.202555
ENSMUSG00000055435	Maf	0.38076	0.191314	0.0336568	0.999889	0.616938	0.202628
ENSMUSG00000032185	Carm1	0.646681	0.0886031	0.033661	0.999889	0.49544	0.202628
ENSMUSG00000026930	Gpsm1	0.468899	0.144573	0.0336732	0.999889	0.567575	0.202629
ENSMUSG00000021140	Pcnx	0.418856	0.170847	0.0337103	0.999889	0.59635	0.202782
ENSMUSG00000085433	Gm16001	0.115311	0.491719	0.0337297	0.999889	0.825192	0.202827
ENSMUSG00000062861	Zfp28	0.59797	0.100816	0.0338195	0.999889	0.511306	0.203296
ENSMUSG00000020536	Llgl1	0.928339	0.0414988	0.0338791	0.999889	0.413446	0.203541
ENSMUSG00000012405	Rpl15	0.380739	0.191669	0.0338839	0.999889	0.616938	0.203541
ENSMUSG00000066878	Gm10184	0.381309	0.187105	0.0339264	0.999889	0.612006	0.203692
ENSMUSG00000029130	Rnf32	0.502488	0.135012	0.0339329	0.999889	0.55402	0.203692
ENSMUSG00000025130	P4hb	0.255418	0.282113	0.0339997	0.999889	0.69329	0.204022
ENSMUSG00000080893	Gm15920	0.534282	0.123381	0.0340116	0.999889	0.540808	0.204022
ENSMUSG00000033184	Tmed7	0.719362	0.0734127	0.0340605	0.999889	0.473662	0.204244
ENSMUSG00000030411	Nova2	0.468696	0.14872	0.0340889	0.999889	0.573099	0.204343
ENSMUSG00000057388	Mrpl18	0.153608	0.42885	0.0341091	0.999889	0.788046	0.204393
ENSMUSG00000060002	Chpt1	0.679165	0.0832772	0.0341516	0.999889	0.487507	0.204576
ENSMUSG00000036966	Spryd3	0.796858	0.0598735	0.0341701	0.999889	0.455051	0.204615
ENSMUSG00000015846	Rxra	0.528095	0.123532	0.0341853	0.999889	0.540811	0.204635
ENSMUSG00000028176	Lrrc7	0.685778	0.0801878	0.0342197	0.999889	0.483211	0.204769
ENSMUSG00000092486	NA	0.261873	0.284537	0.0342779	0.999889	0.695174	0.205034
ENSMUSG00000043463	Rab9b	0.143284	0.440811	0.0343145	0.999889	0.796416	0.205034
ENSMUSG00000016559	H3f3b	0.928496	0.0420852	0.034315	0.999889	0.414236	0.205034
ENSMUSG00000020340	Cyfip2	0.694235	0.0791431	0.0343235	0.999889	0.480111	0.205034
ENSMUSG00000087380	2210408F21Rik	0.402888	0.181512	0.0343236	0.999889	0.606447	0.205034
ENSMUSG00000024646	Cyb5a	0.984169	0.0328378	0.0343532	0.999889	0.387997	0.205114
ENSMUSG00000026553	Copa	0.764985	0.0650489	0.0343615	0.999889	0.46172	0.205114
ENSMUSG00000021012	Zc3h14	0.645064	0.0905341	0.0343729	0.999889	0.49639	0.205114
ENSMUSG00000000711	Rab5b	0.458192	0.00520547	0.0344111	0.999889	0.222243	0.20527
ENSMUSG00000020482	Ccdc117	0.764488	0.0170086	0.0344453	0.999889	0.319255	0.205403
ENSMUSG00000074579	Lekr1	0.156359	0.428206	0.0344961	0.999889	0.787924	0.205571
ENSMUSG00000036492	Rnf39	0.117176	0.514428	0.0344974	0.999889	0.837415	0.205571
ENSMUSG00000059278	Naa38	0.238161	0.30991	0.0345098	0.999889	0.717034	0.205573
ENSMUSG00000060096	Amd-ps3	0.137468	0.464609	0.034528	0.999889	0.808421	0.20561
ENSMUSG00000079283	2310009B15Rik	0.308376	0.244726	0.0346146	0.999889	0.663168	0.206054
ENSMUSG00000083798	Gm14584	0.945345	0.0405455	0.0346376	0.999889	0.410782	0.20612
ENSMUSG00000070880	Gad1	0.391489	0.184664	0.0346544	0.999889	0.609738	0.206148
ENSMUSG00000025269	Apex2	0.16191	0.4202	0.0347236	0.999889	0.782006	0.206488
ENSMUSG00000021661	Ankra2	0.846243	0.0536695	0.0347668	0.999889	0.441178	0.206606
ENSMUSG00000032366	Tpm1	0.633234	0.0956053	0.0347675	0.999889	0.504106	0.206606
ENSMUSG00000032109	Nlrx1	0.319397	0.227785	0.0347846	0.999889	0.646572	0.206636
ENSMUSG00000012117	Dhdds	0.393083	0.185039	0.0348184	0.999889	0.609994	0.206715
ENSMUSG00000087304	NA	0.660344	0.089341	0.0348321	0.999889	0.496116	0.206715
ENSMUSG00000045763	Basp1	0.413037	0.00405501	0.0348341	0.999889	0.210963	0.206715
ENSMUSG00000063052	Lrrc40	0.40395	0.178875	0.0348612	0.999889	0.603696	0.206804
ENSMUSG00000040697	Dnajc16	0.0490817	0.760555	0.0349145	0.999889	0.934606	0.207049
ENSMUSG00000085347	Hk1os	0.828919	0.0567729	0.0349329	0.999889	0.447197	0.207087
ENSMUSG00000030804	Gm21974	0.328864	0.231471	0.0350338	0.999889	0.64992	0.207613
ENSMUSG00000054034	Tceal5	0.860122	0.0519834	0.0350567	0.999889	0.437931	0.207677
ENSMUSG00000027886	1700013F07Rik	0.429591	0.171125	0.0351042	0.999889	0.596589	0.207865
ENSMUSG00000048924	Ccdc125	0.739302	0.0730338	0.0351257	0.999889	0.473354	0.207865
ENSMUSG00000027994	Mcub	0.54953	0.118202	0.0351318	0.999889	0.533158	0.207865
ENSMUSG00000088932	Gm25920	0.300806	0.254504	0.0351392	0.999889	0.670429	0.207865
ENSMUSG00000021018	Polr2h	0.0551744	0.746143	0.035149	0.999889	0.92879	0.207865
ENSMUSG00000028479	Gne	0.391903	0.186222	0.0351935	0.999889	0.610756	0.208056
ENSMUSG00000042064	Myo3b	0.0545215	0.716015	0.0352066	0.999889	0.918191	0.208062
ENSMUSG00000018501	Ncor1	0.779212	0.0651326	0.0352284	0.999889	0.46172	0.208119
ENSMUSG00000024952	Rps6ka4	0.954899	0.0401483	0.0353311	0.999889	0.41029	0.208606
ENSMUSG00000038416	Cdc16	0.75245	0.0694944	0.0353351	0.999889	0.46705	0.208606
ENSMUSG00000000581	C1d	0.0539915	0.754437	0.0353601	0.999889	0.932367	0.208609
ENSMUSG00000039449	Prpf18	0.985699	0.0368745	0.0353612	0.999889	0.399959	0.208609
ENSMUSG00000036158	Prickle1	0.578796	0.00923455	0.035372	0.999889	0.265194	0.208609
ENSMUSG00000035642	Aamdc	0.953105	0.0405761	0.0354549	0.999889	0.410782	0.209026
ENSMUSG00000037845	Fdxacb1	0.632705	0.0955229	0.0354732	0.999889	0.504106	0.209062
ENSMUSG00000003062	Stard3nl	0.309772	0.247429	0.0354926	0.999889	0.665161	0.209104
ENSMUSG00000008384	Sertad1	0.959414	0.0400181	0.0355256	0.999889	0.409423	0.209196
ENSMUSG00000049657	Zbtb5	0.596978	0.105439	0.0355326	0.999889	0.518449	0.209196
ENSMUSG00000031059	Ndufb11	0.164378	0.419188	0.0355801	0.999889	0.781269	0.209404
ENSMUSG00000073542	Cep76	0.853128	0.0533525	0.0356209	0.999889	0.441178	0.209572
ENSMUSG00000093514	NA	0.193727	0.374265	0.0356783	0.999889	0.75706	0.209675
ENSMUSG00000074480	Mex3a	0.915381	0.0455836	0.0356914	0.999889	0.424862	0.209675
ENSMUSG00000063427	NA	0.312674	0.245993	0.0356944	0.999889	0.663876	0.209675
ENSMUSG00000030744	Rps3	0.135851	0.475606	0.0356967	0.999889	0.815216	0.209675
ENSMUSG00000069808	Fam57a	0.844414	0.0547584	0.0356995	0.999889	0.442817	0.209675
ENSMUSG00000044268	Gm4895	0.786329	0.0640872	0.0357128	0.999889	0.46172	0.209681
ENSMUSG00000030007	Cct7	0.541745	0.123507	0.0357716	0.999889	0.540811	0.209955
ENSMUSG00000085917	Gm15899	0.451057	0.158431	0.0358116	0.999889	0.584247	0.210118
ENSMUSG00000004952	Rasa4	0.191088	0.360933	0.0358414	0.999889	0.749209	0.210215
ENSMUSG00000081249	Gm11517	0.650547	0.0940097	0.0358528	0.999889	0.501148	0.210215
ENSMUSG00000097154	Gm26510	0.219999	0.339933	0.0358769	0.999889	0.735784	0.210237
ENSMUSG00000020647	Ncoa1	0.925789	0.0441334	0.0358809	0.999889	0.420874	0.210237
ENSMUSG00000084265	Gm14541	0.107039	0.552077	0.0359276	0.999889	0.856988	0.210438
ENSMUSG00000018865	Sult4a1	0.570997	0.114917	0.0359442	0.999889	0.530255	0.210463
ENSMUSG00000092035	Peg10	0.0900908	0.609183	0.0359674	0.999889	0.880833	0.210528
ENSMUSG00000024743	Syt7	0.816567	0.0600501	0.0359882	0.999889	0.45529	0.210578
ENSMUSG00000029922	Mkrn1	0.27442	0.275158	0.0360455	0.999889	0.687926	0.210787
ENSMUSG00000037710	Cisd1	0.515832	0.13591	0.0360485	0.999889	0.555788	0.210787
ENSMUSG00000092438	Gm18734	0.581504	0.110043	0.0360698	0.999889	0.525337	0.210839
ENSMUSG00000036026	Tmem63b	0.854899	0.0538542	0.0360831	0.999889	0.441434	0.210842
ENSMUSG00000028044	Cks1b	0.55187	0.123728	0.0361011	0.999889	0.540811	0.210842
ENSMUSG00000081405	Gm13142	0.538446	0.123928	0.0361071	0.999889	0.541271	0.210842
ENSMUSG00000039063	Echdc3	0.0309402	0.898721	0.0361315	0.999889	0.976037	0.210913
ENSMUSG00000000134	Tfe3	0.207565	0.348341	0.036169	0.999889	0.74017	0.211051
ENSMUSG00000038510	Rpf2	0.690832	0.0847215	0.0361799	0.999889	0.490495	0.211051
ENSMUSG00000056267	Cep70	0.460027	0.160188	0.0362418	0.999889	0.585977	0.211307
ENSMUSG00000025968	Ndufs1	0.780522	0.0657801	0.0362483	0.999889	0.464031	0.211307
ENSMUSG00000038482	Tfdp1	0.96594	0.0330257	0.0362991	0.999889	0.387997	0.211513
ENSMUSG00000054083	Capn12	0.628749	0.101182	0.0363191	0.999889	0.511306	0.211513
ENSMUSG00000097167	Gm16740	0.751732	0.0722041	0.0363434	0.999889	0.471415	0.211513
ENSMUSG00000055912	Tmem150a	0.54494	0.12695	0.0363525	0.999889	0.545715	0.211513
ENSMUSG00000030062	Rpn1	0.289836	0.262375	0.0363538	0.999889	0.676584	0.211513
ENSMUSG00000039680	Mrps6	0.485632	0.149029	0.0363699	0.999889	0.573755	0.211513
ENSMUSG00000079038	D130040H23Rik	0.545776	0.127059	0.0363797	0.999889	0.545914	0.211513
ENSMUSG00000047842	Diras2	0.213661	0.342135	0.0363823	0.999889	0.736377	0.211513
ENSMUSG00000042842	Serpinb6b	0.566185	0.119741	0.0364174	0.999889	0.536537	0.211645
ENSMUSG00000031835	Mbtps1	0.0534861	0.751883	0.0364437	0.999889	0.930894	0.211727
ENSMUSG00000097615	Gm2061	0.150448	0.455084	0.036487	0.999889	0.804019	0.211884
ENSMUSG00000025488	Cox8b	0.245004	0.314217	0.0364955	0.999889	0.719302	0.211884
ENSMUSG00000033671	Cep350	0.0499989	0.79096	0.0365159	0.999889	0.944735	0.211931
ENSMUSG00000059395	Nkapl	0.814691	0.0614932	0.0365327	0.999889	0.457044	0.211956
ENSMUSG00000022636	Alcam	0.26837	0.290019	0.0365903	0.999889	0.698413	0.212203
ENSMUSG00000079707	Tcte3	0.972144	0.0398453	0.0366	0.999889	0.409423	0.212203
ENSMUSG00000024991	Eif3a	0.386591	0.199877	0.0366799	0.999889	0.620994	0.212525
ENSMUSG00000010538	Tsacc	0.393012	0.196706	0.0366802	0.999889	0.620787	0.212525
ENSMUSG00000014550	Rbsn	0.818082	0.0214891	0.0367019	0.999889	0.339392	0.212579
ENSMUSG00000066357	Wdr6	0.544777	0.124224	0.0367187	0.999889	0.541561	0.212604
ENSMUSG00000035547	Capn5	0.240229	0.310808	0.0367548	0.999889	0.717179	0.212676
ENSMUSG00000042734	Ttc9	0.498837	0.142022	0.0367566	0.999889	0.56321	0.212676
ENSMUSG00000060126	Tpt1	0.145791	0.461942	0.0367784	0.999889	0.807693	0.212676
ENSMUSG00000081350	Gm5388	0.318525	0.23781	0.0367807	0.999889	0.657196	0.212676
ENSMUSG00000087250	Usp46os1	0.751285	0.0721587	0.0368036	0.999889	0.471415	0.212737
ENSMUSG00000019943	Atp2b1	0.534334	0.131873	0.0368693	0.999889	0.551858	0.213045
ENSMUSG00000084235	Gm15421	0.0891706	0.613914	0.0369429	0.999889	0.882496	0.213398
ENSMUSG00000055862	Izumo4	0.888509	0.0267237	0.0369779	0.999889	0.366259	0.213504
ENSMUSG00000027247	Arhgap1	0.525503	0.132654	0.0369861	0.999889	0.551873	0.213504
ENSMUSG00000031939	Taf1d	0.54251	0.129344	0.0370054	0.999889	0.549139	0.213543
ENSMUSG00000084304	Gm6142	0.167508	0.42504	0.0370745	0.999889	0.785435	0.21387
ENSMUSG00000021361	Tmem14c	0.278652	0.282107	0.0370921	0.999889	0.69329	0.2139
ENSMUSG00000031490	Eif4ebp1	0.632306	0.0114974	0.0371719	0.999889	0.284716	0.214099
ENSMUSG00000031954	Cfdp1	0.409161	0.188347	0.0371752	0.999889	0.613495	0.214099
ENSMUSG00000022452	Smdt1	0.256337	0.304609	0.0372144	0.999889	0.711196	0.214099
ENSMUSG00000078550	NA	0.0875812	0.621377	0.0372155	0.999889	0.885338	0.214099
ENSMUSG00000022961	Son	0.361346	0.217698	0.0372158	0.999889	0.637547	0.214099
ENSMUSG00000085326	Gm15642	0.713828	0.0155172	0.037239	0.999889	0.31186	0.214099
ENSMUSG00000098955	Mir6935	0.301827	0.253682	0.0372424	0.999889	0.670183	0.214099
ENSMUSG00000028441	1110017D15Rik	0.86687	0.0540831	0.0372587	0.999889	0.441918	0.214099
ENSMUSG00000029163	Emilin1	0.0669427	0.655991	0.0372595	0.999889	0.89918	0.214099
ENSMUSG00000026434	Nucks1	0.175314	0.411182	0.0372644	0.999889	0.778185	0.214099
ENSMUSG00000042286	Stab1	0.562654	0.123272	0.0372913	0.999889	0.540605	0.214099
ENSMUSG00000012640	Zfp715	0.796853	0.0646203	0.0373015	0.999889	0.46172	0.214099
ENSMUSG00000083483	Gm14044	0.195487	0.381737	0.0373141	0.999889	0.761521	0.214099
ENSMUSG00000038545	Cul7	0.854794	0.0553525	0.0373217	0.999889	0.442923	0.214099
ENSMUSG00000062542	Syt9	0.54077	0.118601	0.0373306	0.999889	0.534023	0.214099
ENSMUSG00000027628	Aar2	0.359895	0.213959	0.0373577	0.999889	0.633749	0.214099
ENSMUSG00000006411	Nectin4	0.180574	0.391906	0.0373588	0.999889	0.766304	0.214099
ENSMUSG00000082076	Gm8659	0.230662	0.322512	0.0373695	0.999889	0.725357	0.214099
ENSMUSG00000047606	Ankrd34c	0.998035	0.037618	0.0373721	0.999889	0.400854	0.214099
ENSMUSG00000090002	Gm16006	0.993321	0.0367388	0.0373763	0.999889	0.399803	0.214099
ENSMUSG00000097868	A330069E16Rik	0.165296	0.433327	0.037437	0.999889	0.791833	0.214182
ENSMUSG00000030876	Mettl9	0.0710781	0.687569	0.037445	0.999889	0.907557	0.214182
ENSMUSG00000033020	Polr2f	0.283585	0.278966	0.0374458	0.999889	0.691948	0.214182
ENSMUSG00000060214	NA	0.287976	0.275198	0.0374559	0.999889	0.687926	0.214182
ENSMUSG00000059495	Arhgef12	0.807558	0.0210527	0.0374586	0.999889	0.339392	0.214182
ENSMUSG00000049184	Purg	0.105599	0.567459	0.0374655	0.999889	0.865017	0.214182
ENSMUSG00000021127	Zfp36l1	0.644778	0.0120969	0.0375467	0.999889	0.289449	0.214574
ENSMUSG00000046101	Mcmdc2	0.0440281	0.839607	0.0375748	0.999889	0.957671	0.214663
ENSMUSG00000002661	Alkbh7	0.727811	0.0793033	0.037595	0.999889	0.480296	0.214707
ENSMUSG00000020908	Myh3	0.0374527	0.895052	0.0376416	0.999889	0.975177	0.214902
ENSMUSG00000074578	Zfas1	0.0502272	0.801342	0.0377291	0.999889	0.948092	0.215266
ENSMUSG00000039740	Alg2	0.691669	0.0865647	0.0377304	0.999889	0.493133	0.215266
ENSMUSG00000002688	Prkd1	0.583022	0.0102262	0.0377837	0.999889	0.276433	0.215498
ENSMUSG00000027239	Mdk	0.504935	0.00707669	0.0378297	0.999889	0.253222	0.215643
ENSMUSG00000018548	Trim37	0.622166	0.104348	0.0378343	0.999889	0.517548	0.215643
ENSMUSG00000071202	Ccdc78	0.430027	0.180631	0.0378573	0.999889	0.605466	0.215662
ENSMUSG00000058147	Xlr3c	0.0416549	0.866938	0.0378628	0.999889	0.967954	0.215662
ENSMUSG00000019338	Zfp687	0.745294	0.075288	0.037895	0.999889	0.47772	0.215667
ENSMUSG00000028691	Prdx1	0.815395	0.0631596	0.0379011	0.999889	0.458266	0.215667
ENSMUSG00000083116	Gm13410	0.417494	0.17917	0.0379161	0.999889	0.603897	0.215667
ENSMUSG00000026568	Mpc2	0.375366	0.211208	0.0379213	0.999889	0.631173	0.215667
ENSMUSG00000045348	Nyap1	0.79213	0.0666715	0.0379265	0.999889	0.464776	0.215667
ENSMUSG00000000056	Narf	0.138005	0.477408	0.0379504	0.999889	0.816366	0.215731
ENSMUSG00000021131	Erh	0.61117	0.109254	0.0379748	0.999889	0.524153	0.215786
ENSMUSG00000047284	Neurl4	0.23245	0.33546	0.0379894	0.999889	0.733438	0.215786
ENSMUSG00000030852	Tacc2	0.81593	0.0628003	0.038003	0.999889	0.457107	0.215786
ENSMUSG00000071265	1700086L19Rik	0.0839943	0.641907	0.0380103	0.999889	0.893804	0.215786
ENSMUSG00000079428	Tceal7	0.613407	0.108944	0.0380374	0.999889	0.524153	0.215815
ENSMUSG00000069094	Pde7a	0.618246	0.0115483	0.0380407	0.999889	0.285048	0.215815
ENSMUSG00000044349	Snhg11	0.87135	0.0261312	0.038065	0.999889	0.362223	0.21582
ENSMUSG00000082334	Gm13244	0.994417	0.0378731	0.0380666	0.999889	0.402073	0.21582
ENSMUSG00000031144	Syp	0.193116	0.380818	0.0381154	0.999889	0.761281	0.215899
ENSMUSG00000087370	Tmem170b	0.382219	0.00408731	0.0381235	0.999889	0.210963	0.215899
ENSMUSG00000046079	Lrrc8d	0.773511	0.0704575	0.0381243	0.999889	0.470338	0.215899
ENSMUSG00000044285	Gm1821	0.00619298	0.64836	0.0381309	0.999889	0.89624	0.215899
ENSMUSG00000029782	Tmem209	0.635802	0.100981	0.0381446	0.999889	0.511306	0.215905
ENSMUSG00000026281	Dtymk	0.626823	0.105294	0.0381761	0.999889	0.518343	0.216012
ENSMUSG00000084319	Tpt1-ps3	0.185147	0.40078	0.0381994	0.999889	0.771952	0.216032
ENSMUSG00000058093	Zfp729b	0.0824411	0.648606	0.0382048	0.999889	0.896424	0.216032
ENSMUSG00000091955	Gm9844	0.724738	0.0163858	0.0382369	0.999889	0.316033	0.216142
ENSMUSG00000063714	Sp3os	0.542462	0.132713	0.0382534	0.999889	0.551873	0.216162
ENSMUSG00000038116	Phf20	0.594805	0.114877	0.0382699	0.999889	0.530255	0.216162
ENSMUSG00000004263	Atn1	0.214397	0.359595	0.0382896	0.999889	0.74851	0.216162
ENSMUSG00000043843	Tmem145	0.372449	0.207395	0.0382908	0.999889	0.628523	0.216162
ENSMUSG00000084936	Gm11583	0.779069	0.0197414	0.0383095	0.999889	0.333095	0.216178
ENSMUSG00000075232	Amd1	0.0189264	0.913369	0.038323	0.999889	0.979306	0.216178
ENSMUSG00000057329	Bcl2	0.0782704	0.665306	0.0383314	0.999889	0.901627	0.216178
ENSMUSG00000050347	NA	0.724897	0.0164498	0.0383516	0.999889	0.316033	0.216221
ENSMUSG00000097338	Gm2464	0.415165	0.183702	0.0384056	0.999889	0.60836	0.216364
ENSMUSG00000020650	Bcap29	0.371053	0.216257	0.0384259	0.999889	0.636055	0.216364
ENSMUSG00000088246	Gm25911	0.00485048	0.571839	0.0384697	0.999889	0.866955	0.216364
ENSMUSG00000079467	Gm14966	0.437209	0.179378	0.0384725	0.999889	0.60406	0.216364
ENSMUSG00000063873	Slc24a3	0.340646	0.232282	0.0384902	0.999889	0.650333	0.216364
ENSMUSG00000024687	Osbp	0.744554	0.0179353	0.0385046	0.999889	0.32262	0.216364
ENSMUSG00000013822	Elof1	0.600556	0.113836	0.0385071	0.999889	0.52887	0.216364
ENSMUSG00000053835	H2-T24	0.602365	0.113682	0.0385076	0.999889	0.52887	0.216364
ENSMUSG00000020621	Rdh14	0.213304	0.362103	0.0385092	0.999889	0.749602	0.216364
ENSMUSG00000003200	Sh3gl1	0.0619852	0.726183	0.038513	0.999889	0.922708	0.216364
ENSMUSG00000018661	Cog1	0.617678	0.107255	0.0385326	0.999889	0.52102	0.216364
ENSMUSG00000030879	Mrpl17	0.898261	0.051208	0.0385419	0.999889	0.437676	0.216364
ENSMUSG00000047721	Bola2	0.311426	0.260208	0.0385468	0.999889	0.674452	0.216364
ENSMUSG00000091102	5830462I19Rik	0.826407	0.0616906	0.0385544	0.999889	0.457044	0.216364
ENSMUSG00000001288	Rarg	0.30048	0.270707	0.0385758	0.999889	0.683658	0.216364
ENSMUSG00000043733	Ptpn11	0.882324	0.0535363	0.0385788	0.999889	0.441178	0.216364
ENSMUSG00000047959	Kcna3	0.701124	0.0852198	0.0385977	0.999889	0.490757	0.2164
ENSMUSG00000057706	Mex3b	0.499395	0.150874	0.038693	0.999889	0.575255	0.216844
ENSMUSG00000035575	Utp6	0.719405	0.0820579	0.0387063	0.999889	0.485778	0.216844
ENSMUSG00000052310	Slc39a1	0.903779	0.0295396	0.038715	0.999889	0.379196	0.216844
ENSMUSG00000020869	Lrrc59	0.153739	0.450234	0.0387392	0.999889	0.80262	0.216854
ENSMUSG00000011158	Brf1	0.100361	0.578039	0.0387475	0.999889	0.868568	0.216854
ENSMUSG00000086174	Gm6425	0.285922	0.275363	0.0387547	0.999889	0.687946	0.216854
ENSMUSG00000023328	Ache	0.192575	0.382596	0.0387752	0.999889	0.761995	0.216899
ENSMUSG00000016262	Sertad4	0.95345	0.0341482	0.0388189	0.999889	0.38978	0.217072
ENSMUSG00000059708	Akap17b	0.447679	0.174668	0.0388975	0.999889	0.600184	0.217441
ENSMUSG00000029447	Cct6a	0.70173	0.0863528	0.0389304	0.999889	0.492837	0.217553
ENSMUSG00000069862	Rps12-ps9	0.185507	0.406518	0.0389743	0.999889	0.775	0.21764
ENSMUSG00000057836	Xlr3a	0.0321232	0.950815	0.03898	0.999889	0.989259	0.21764
ENSMUSG00000013921	Clip3	0.583668	0.118671	0.0389963	0.999889	0.534023	0.21764
ENSMUSG00000050511	Oprd1	0.432816	0.176936	0.0389966	0.999889	0.601962	0.21764
ENSMUSG00000093071	Gm25951	0.380159	0.206861	0.0390312	0.999889	0.627682	0.21773
ENSMUSG00000031026	Trim66	0.0132385	0.80886	0.0390433	0.999889	0.950531	0.21773
ENSMUSG00000027905	Ddx20	0.940197	0.0459852	0.0390508	0.999889	0.425249	0.21773
ENSMUSG00000030882	Dnhd1	0.179982	0.415174	0.0390752	0.999889	0.779944	0.217795
ENSMUSG00000001569	Nom1	0.366449	0.217019	0.0391056	0.999889	0.637312	0.217894
ENSMUSG00000028933	Xrcc2	0.99198	0.0383913	0.0391328	0.999889	0.403579	0.217925
ENSMUSG00000083596	Rpl21-ps15	0.459906	0.170069	0.0391366	0.999889	0.595573	0.217925
ENSMUSG00000027012	Dync1i2	0.266842	0.303584	0.039159	0.999889	0.710445	0.217979
ENSMUSG00000036977	Anapc10	0.249716	0.321992	0.0391732	0.999889	0.725125	0.217987
ENSMUSG00000051185	Fam174a	0.111357	0.561375	0.0392128	0.999889	0.863095	0.218137
ENSMUSG00000029994	Anxa4	0.772824	0.0198135	0.0392664	0.999889	0.333095	0.218364
ENSMUSG00000047363	Cstad	0.849846	0.0598919	0.039368	0.999889	0.455051	0.218818
ENSMUSG00000026620	Mark1	0.696773	0.0887148	0.0393781	0.999889	0.49544	0.218818
ENSMUSG00000058486	Wdr91	0.260528	0.303355	0.0393861	0.999889	0.710353	0.218818
ENSMUSG00000078922	Tgtp1	0.850944	0.0596626	0.0394952	0.999889	0.454741	0.219315
ENSMUSG00000036435	Exoc1	0.550605	0.130354	0.039507	0.999889	0.549977	0.219315
ENSMUSG00000032239	Rp9	0.9664	0.0434916	0.039514	0.999889	0.418241	0.219315
ENSMUSG00000018830	Myh11	0.136298	0.507806	0.0396029	0.999889	0.83342	0.219737
ENSMUSG00000026112	Coa5	0.472535	0.00665464	0.0396304	0.999889	0.248166	0.219819
ENSMUSG00000009112	Bcl2l13	0.197546	0.383238	0.0396537	0.999889	0.762349	0.219855
ENSMUSG00000053286	Trmt1l	0.495407	0.152097	0.0396681	0.999889	0.57676	0.219855
ENSMUSG00000052748	Swt1	0.278042	0.2957	0.0396755	0.999889	0.702849	0.219855
ENSMUSG00000030579	Tyrobp	0.0297712	4.74e-05	0.0397217	0.999889	0.0189261	0.22004
ENSMUSG00000026443	Lrrn2	0.209503	0.365708	0.039777	0.999889	0.751725	0.220276
ENSMUSG00000020994	Pnn	0.343826	0.24037	0.0397968	0.999889	0.658981	0.22028
ENSMUSG00000046415	B430212C06Rik	0.565644	0.00966333	0.0398035	0.999889	0.268259	0.22028
ENSMUSG00000039234	Sec24d	0.441644	0.175434	0.0398225	0.999889	0.601108	0.220314
ENSMUSG00000034818	Celf5	0.239018	0.33852	0.0398624	0.999889	0.735395	0.220464
ENSMUSG00000025155	Dus1l	0.571531	0.12474	0.0398865	0.999889	0.542607	0.220526
ENSMUSG00000093149	Gm23374	0.276728	0.290557	0.039907	0.999889	0.698541	0.220568
ENSMUSG00000030245	Golt1b	0.202328	0.38594	0.0399465	0.999889	0.764225	0.220618
ENSMUSG00000032601	Prkar2a	0.742522	0.0185952	0.0399527	0.999889	0.326864	0.220618
ENSMUSG00000010453	Kansl3	0.0388779	0.878537	0.0399545	0.999889	0.970833	0.220618
ENSMUSG00000069833	Ahnak	0.185684	0.41372	0.0399824	0.999889	0.779562	0.220701
ENSMUSG00000006930	Hap1	0.412666	0.191588	0.0400006	0.999889	0.616938	0.22071
ENSMUSG00000026335	Pam	0.625808	0.109835	0.0400098	0.999889	0.525028	0.22071
ENSMUSG00000085560	C230038L03Rik	0.611039	0.111586	0.0400923	0.999889	0.527229	0.221014
ENSMUSG00000097770	Gm26776	0.670743	0.0979568	0.0400981	0.999889	0.507184	0.221014
ENSMUSG00000074865	Zfp934	0.00322584	0.507635	0.0401144	0.999889	0.8334	0.221014
ENSMUSG00000082260	Gm7429	0.312264	0.267212	0.0401172	0.999889	0.680969	0.221014
ENSMUSG00000083038	Gm13233	0.972041	0.0376063	0.0401381	0.999889	0.400854	0.221014
ENSMUSG00000049960	Mrps16	0.423713	0.19111	0.0401422	0.999889	0.616877	0.221014
ENSMUSG00000069972	Rps13-ps2	0.209379	0.377131	0.0401868	0.999889	0.758959	0.22104
ENSMUSG00000033007	Asic4	0.186938	0.389621	0.0401949	0.999889	0.765043	0.22104
ENSMUSG00000063239	Grm4	0.182701	0.394729	0.0402019	0.999889	0.768232	0.22104
ENSMUSG00000028465	Tln1	0.726647	0.0844272	0.0402072	0.999889	0.489804	0.22104
ENSMUSG00000057110	Cntrl	0.108673	0.579627	0.0402114	0.999889	0.868941	0.22104
ENSMUSG00000056412	Gm12396	0.720274	0.0860633	0.0402753	0.999889	0.492167	0.221321
ENSMUSG00000027078	Ube2l6	0.197638	0.00114697	0.0402918	0.999889	0.115749	0.22134
ENSMUSG00000048106	4632415L05Rik	0.876008	0.0568996	0.0403223	0.999889	0.447579	0.221437
ENSMUSG00000097835	Gm26910	0.0933632	0.631378	0.0404741	0.999889	0.888194	0.2222
ENSMUSG00000025933	Tmem14a	0.541609	0.138944	0.0404872	0.999889	0.559559	0.2222
ENSMUSG00000006941	Eif1b	0.184419	0.41608	0.0405124	0.999889	0.779944	0.222201
ENSMUSG00000003279	Dlgap1	0.422872	0.189568	0.0405158	0.999889	0.614784	0.222201
ENSMUSG00000028772	Zcchc17	0.757572	0.0783114	0.0405262	0.999889	0.479153	0.222201
ENSMUSG00000024563	Smad2	0.8973	0.0303953	0.0405788	0.999889	0.381194	0.222419
ENSMUSG00000020776	Fbf1	0.048353	0.816411	0.0406969	0.999889	0.953153	0.222995
ENSMUSG00000022031	Elp3	0.873236	0.028381	0.0407331	0.999889	0.373392	0.223122
ENSMUSG00000026822	Lcn2	0.00218445	7.63e-06	0.040767	0.999889	0.00636602	0.22318
ENSMUSG00000031974	Abcb10	0.40512	0.199494	0.0407698	0.999889	0.620804	0.22318
ENSMUSG00000024517	Grp	0.777967	0.0751139	0.0408212	0.999889	0.477694	0.223218
ENSMUSG00000086583	Gm15500	0.774409	0.0753781	0.0408256	0.999889	0.47772	0.223218
ENSMUSG00000037415	Ranbp10	0.277146	0.294437	0.0408326	0.999889	0.702262	0.223218
ENSMUSG00000082884	Gm13339	0.279533	0.301086	0.0408334	0.999889	0.708175	0.223218
ENSMUSG00000002496	Tsc2	0.734497	0.0827006	0.0408417	0.999889	0.486407	0.223218
ENSMUSG00000021139	Gm20498	0.195271	0.400944	0.0408731	0.999889	0.772009	0.223221
ENSMUSG00000032306	Mpi	0.322151	0.256563	0.0408783	0.999889	0.671896	0.223221
ENSMUSG00000036499	Eea1	0.470824	0.169897	0.0408814	0.999889	0.595573	0.223221
ENSMUSG00000032766	Gng11	0.113123	0.000430518	0.0409345	0.999889	0.0829883	0.22344
ENSMUSG00000041205	Map6d1	0.407302	0.199442	0.0409664	0.999889	0.620804	0.223543
ENSMUSG00000063904	Dpp3	0.457982	0.172636	0.0409834	0.999889	0.598605	0.223565
ENSMUSG00000055424	Gm9970	0.394299	0.205786	0.0410121	0.999889	0.62578	0.22365
ENSMUSG00000019810	Fuca2	0.521822	0.14549	0.0410529	0.999889	0.568958	0.223801
ENSMUSG00000067085	Gm10197	0.943412	0.0352174	0.0411002	0.999889	0.392331	0.223952
ENSMUSG00000032504	Pdcd6ip	0.678064	0.0965136	0.0411065	0.999889	0.505275	0.223952
ENSMUSG00000029703	Lrwd1	0.502386	0.156375	0.0411302	0.999889	0.582398	0.22401
ENSMUSG00000039219	Arid4b	0.251705	0.329484	0.0411633	0.999889	0.728833	0.224096
ENSMUSG00000078772	Gm12353	0.722657	0.087619	0.0411768	0.999889	0.493788	0.224096
ENSMUSG00000006678	Pola1	0.429394	0.192718	0.0411853	0.999889	0.617576	0.224096
ENSMUSG00000025868	Higd2a	0.269487	0.311168	0.0412404	0.999889	0.717362	0.224325
ENSMUSG00000031575	Ash2l	0.1867	0.408826	0.0412706	0.999889	0.776724	0.224418
ENSMUSG00000026203	Dnajb2	0.353775	0.23486	0.0412953	0.999889	0.653614	0.224481
ENSMUSG00000022400	Rbx1	0.169486	0.445747	0.0413387	0.999889	0.799669	0.224588
ENSMUSG00000042737	Dpm3	0.403867	0.207113	0.0413412	0.999889	0.628224	0.224588
ENSMUSG00000039206	Daglb	0.232311	0.344348	0.0413631	0.999889	0.737654	0.224636
ENSMUSG00000045482	Trrap	0.210408	0.38331	0.0413856	0.999889	0.762349	0.224687
ENSMUSG00000030816	Rnf40	0.5207	0.146619	0.041438	0.999889	0.570439	0.2249
ENSMUSG00000024137	E4f1	0.377513	0.218349	0.0414979	0.999889	0.638137	0.225154
ENSMUSG00000025283	Sat1	0.740305	0.0837756	0.0415245	0.999889	0.489195	0.225227
ENSMUSG00000022517	Mgrn1	0.276761	0.299578	0.0415728	0.999889	0.706468	0.225418
ENSMUSG00000044794	NA	0.401123	0.210201	0.0416643	0.999889	0.630347	0.225843
ENSMUSG00000017631	Abr	0.735045	0.0841474	0.0417291	0.999889	0.489617	0.226118
ENSMUSG00000043857	Mgat5b	0.388739	0.2125	0.0417414	0.999889	0.631827	0.226118
ENSMUSG00000092868	Mir5113	0.140049	0.512006	0.0418437	0.999889	0.836221	0.226488
ENSMUSG00000020386	Sar1b	0.569678	0.132175	0.0418466	0.999889	0.551873	0.226488
ENSMUSG00000073437	D330041H03Rik	0.803545	0.0716064	0.0418494	0.999889	0.471043	0.226488
ENSMUSG00000024208	Uqcc2	0.386396	0.219281	0.0418739	0.999889	0.638137	0.226537
ENSMUSG00000041119	Pde9a	0.134392	0.51013	0.0418915	0.999889	0.834935	0.226537
ENSMUSG00000078765	U2af1l4	0.608556	0.119373	0.041898	0.999889	0.535852	0.226537
ENSMUSG00000071573	Rnls	0.40678	0.207968	0.0419677	0.999889	0.629369	0.226843
ENSMUSG00000057716	Tmem178b	0.605869	0.12076	0.0420437	0.999889	0.537955	0.227182
ENSMUSG00000059461	Gm7331	0.221279	0.371546	0.0420746	0.999889	0.755063	0.227277
ENSMUSG00000026489	Coq8a	0.528322	0.14573	0.0422726	0.999889	0.569068	0.228205
ENSMUSG00000046718	Bst2	0.082357	0.000278698	0.0422759	0.999889	0.0683049	0.228205
ENSMUSG00000021967	Mrpl57	0.239317	0.349337	0.0422864	0.999889	0.741278	0.228205
ENSMUSG00000062778	Chia1	0.247141	0.343149	0.0423316	0.999889	0.737057	0.228308
ENSMUSG00000053536	Cstf2t	0.698485	0.0936654	0.042332	0.999889	0.500444	0.228308
ENSMUSG00000032403	2300009A05Rik	0.318742	0.271193	0.0423745	0.999889	0.684304	0.228465
ENSMUSG00000001380	Hars	0.298368	0.28309	0.0424053	0.999889	0.69401	0.228559
ENSMUSG00000048794	Cfap100	0.72303	0.0183387	0.0424286	0.999889	0.324349	0.228613
ENSMUSG00000053333	Dis3l2	0.615901	0.116259	0.0424988	0.999889	0.530884	0.228889
ENSMUSG00000089900	Tbc1d22bos	0.990551	0.041733	0.0425065	0.999889	0.413865	0.228889
ENSMUSG00000028670	Lypla2	0.265604	0.315296	0.0425309	0.999889	0.72027	0.228949
ENSMUSG00000024975	Pdcd4	0.531696	0.148355	0.0425706	0.999889	0.573099	0.229027
ENSMUSG00000028020	Glrb	0.854239	0.0629362	0.0425721	0.999889	0.457744	0.229027
ENSMUSG00000017715	Pgs1	0.279373	0.301765	0.0426435	0.999889	0.709092	0.229318
ENSMUSG00000022544	Eef2kmt	0.505301	0.159928	0.0426649	0.999889	0.585977	0.229318
ENSMUSG00000035390	Brsk1	0.462785	0.179733	0.0426806	0.999889	0.604284	0.229318
ENSMUSG00000090110	Cmc4	0.446134	0.188299	0.0426823	0.999889	0.613457	0.229318
ENSMUSG00000042572	Ube2q1	0.678399	0.100948	0.0427047	0.999889	0.511306	0.229318
ENSMUSG00000021241	Isca2	0.250171	0.339192	0.0427191	0.999889	0.735395	0.229318
ENSMUSG00000032939	Nup93	0.937943	0.0506376	0.0427307	0.999889	0.436552	0.229318
ENSMUSG00000039934	Gsap	0.189346	0.399264	0.042733	0.999889	0.771155	0.229318
ENSMUSG00000051518	Rps19bp1	0.94083	0.036182	0.0427553	0.999889	0.39791	0.229365
ENSMUSG00000037625	Cldn11	0.676081	0.0158654	0.0427868	0.999889	0.31227	0.229463
ENSMUSG00000033220	Rac2	0.301376	0.289634	0.0428116	0.999889	0.69828	0.229509
ENSMUSG00000005045	Chd5	0.450213	0.186224	0.0428223	0.999889	0.610756	0.229509
ENSMUSG00000021044	Adck1	0.503469	0.158497	0.0428437	0.999889	0.584268	0.229511
ENSMUSG00000073481	2020-03-02	0.792974	0.0232959	0.0428494	0.999889	0.348169	0.229511
ENSMUSG00000037339	Fam53a	0.0640407	0.748934	0.0428762	0.999889	0.929587	0.22958
ENSMUSG00000028354	Fmn2	0.96066	0.0385038	0.0428931	0.999889	0.404064	0.22958
ENSMUSG00000039046	Usp6nl	0.361246	0.00430673	0.0429331	0.999889	0.212634	0.22958
ENSMUSG00000001440	Kpnb1	0.322309	0.0032194	0.0429512	0.999889	0.203808	0.22958
ENSMUSG00000064343	mt-Tq	0.278957	0.00256423	0.0429515	0.999889	0.182421	0.22958
ENSMUSG00000036466	Megf11	0.26763	0.322101	0.0429701	0.999889	0.725125	0.22958
ENSMUSG00000031429	Psmd10	0.242807	0.348476	0.0429722	0.999889	0.740367	0.22958
ENSMUSG00000037531	Mrpl47	0.0580937	0.792779	0.0429898	0.999889	0.945125	0.22958
ENSMUSG00000096934	Gm26658	0.756431	0.0819815	0.0429932	0.999889	0.485493	0.22958
ENSMUSG00000049422	Chchd10	0.276948	0.311718	0.0430394	0.999889	0.717997	0.22958
ENSMUSG00000021597	Slf1	0.118349	0.569304	0.0430406	0.999889	0.865943	0.22958
ENSMUSG00000097803	Rpl31-ps16	0.447347	0.188913	0.0430431	0.999889	0.614162	0.22958
ENSMUSG00000072978	Gm5830	0.169588	0.446478	0.0430657	0.999889	0.799876	0.22958
ENSMUSG00000025340	Rabgef1	0.992953	0.0439691	0.0430697	0.999889	0.420008	0.22958
ENSMUSG00000086655	C330018A13Rik	0.696329	0.0974317	0.0430731	0.999889	0.507184	0.22958
ENSMUSG00000025266	Gnl3l	0.4609	0.1784	0.0430764	0.999889	0.603317	0.22958
ENSMUSG00000009640	Dmap1	0.637895	0.111774	0.0431216	0.999889	0.527537	0.229749
ENSMUSG00000026843	Fubp3	0.244815	0.338613	0.0431863	0.999889	0.735395	0.230023
ENSMUSG00000050709	NA	0.961441	0.0392022	0.0432412	0.999889	0.40565	0.230244
ENSMUSG00000027457	Snph	0.653395	0.107822	0.0433333	0.999889	0.522395	0.230598
ENSMUSG00000071532	Gm10335	0.109934	0.594045	0.0433345	0.999889	0.875628	0.230598
ENSMUSG00000015932	Dstn	0.817762	0.0710076	0.043383	0.999889	0.470731	0.230784
ENSMUSG00000039458	Mtmr12	0.791483	0.0238689	0.0434367	0.999889	0.352102	0.230978
ENSMUSG00000092086	Gm6793	0.309986	0.283396	0.0434464	0.999889	0.694365	0.230978
ENSMUSG00000021185	Dglucy	0.333145	0.256645	0.0434744	0.999889	0.672009	0.231055
ENSMUSG00000004892	Bcan	0.292288	0.290837	0.043506	0.999889	0.698982	0.231151
ENSMUSG00000053470	Kdm3a	0.81728	0.0705436	0.0435499	0.999889	0.470479	0.231206
ENSMUSG00000084846	A730011C13Rik	0.853448	0.0643386	0.0435928	0.999889	0.46172	0.231206
ENSMUSG00000073079	Srp54a	0.842766	0.0662875	0.0435954	0.999889	0.464776	0.231206
ENSMUSG00000032067	Pts	0.174615	0.450433	0.0436059	0.999889	0.80262	0.231206
ENSMUSG00000031155	Pim2	0.790545	0.0761306	0.0436076	0.999889	0.478341	0.231206
ENSMUSG00000064280	Ccdc146	0.675858	0.103822	0.0436197	0.999889	0.516593	0.231206
ENSMUSG00000069083	Gm10259	0.413371	0.204726	0.043636	0.999889	0.624626	0.231206
ENSMUSG00000087036	Gm11748	0.417551	0.196631	0.0436423	0.999889	0.620787	0.231206
ENSMUSG00000054814	Usp46	0.943748	0.0508659	0.0436467	0.999889	0.436983	0.231206
ENSMUSG00000000957	Mmp14	0.0440181	0.892246	0.0436632	0.999889	0.974043	0.231206
ENSMUSG00000038900	Rpl12	0.675677	0.103687	0.0436839	0.999889	0.516515	0.231206
ENSMUSG00000022772	Senp5	0.769348	0.0223698	0.04369	0.999889	0.342657	0.231206
ENSMUSG00000033191	Tie1	0.0672667	0.691361	0.0436915	0.999889	0.908834	0.231206
ENSMUSG00000050628	Ubald2	0.0525476	0.83237	0.0438332	0.999889	0.956088	0.231885
ENSMUSG00000045503	Sys1	0.268698	0.324284	0.0438718	0.999889	0.725503	0.231995
ENSMUSG00000027313	Chac1	0.0830592	0.686384	0.043881	0.999889	0.906779	0.231995
ENSMUSG00000024231	Cul2	0.677165	0.102382	0.0439631	0.999889	0.514693	0.232357
ENSMUSG00000019817	Plagl1	0.663317	0.10618	0.0440024	0.999889	0.518833	0.232493
ENSMUSG00000032316	Clk3	0.752331	0.0847865	0.04404	0.999889	0.490548	0.232597
ENSMUSG00000055707	Klhl26	0.395022	0.217429	0.0440491	0.999889	0.637547	0.232597
ENSMUSG00000081071	Gm9836	0.159383	0.481124	0.044089	0.999889	0.818715	0.232736
ENSMUSG00000059835	Rpl13-ps3	0.462914	0.184125	0.0441877	0.999889	0.608525	0.233184
ENSMUSG00000027488	Snta1	0.368934	0.235486	0.0442012	0.999889	0.654461	0.233184
ENSMUSG00000020893	Per1	0.162492	0.476707	0.0442256	0.999889	0.816366	0.233241
ENSMUSG00000034211	Mrps17	0.407821	0.214958	0.0443711	0.999889	0.634824	0.233937
ENSMUSG00000035941	Ibtk	0.807921	0.0257025	0.0443907	0.999889	0.360977	0.233968
ENSMUSG00000005069	Pex5	0.138492	0.518	0.0444214	0.999889	0.840281	0.234058
ENSMUSG00000074818	Pdzd7	0.791338	0.0783302	0.0444658	0.999889	0.479153	0.234083
ENSMUSG00000037787	Apopt1	0.431134	0.202008	0.0444666	0.999889	0.623093	0.234083
ENSMUSG00000031862	Atp13a1	0.91084	0.0348455	0.0444809	0.999889	0.391749	0.234083
ENSMUSG00000074227	Spint2	0.576099	0.011372	0.0444927	0.999889	0.284716	0.234083
ENSMUSG00000032405	Pias1	0.825894	0.0706644	0.0444943	0.999889	0.470606	0.234083
ENSMUSG00000036972	Zic4	0.93296	0.0537461	0.0445178	0.999889	0.441178	0.234093
ENSMUSG00000082543	Gm14336	0.721024	0.0941611	0.0445262	0.999889	0.501148	0.234093
ENSMUSG00000076372	Mir568	0.618566	0.0136554	0.0445372	0.999889	0.30079	0.234093
ENSMUSG00000029869	Ephb6	0.113774	0.578085	0.0445641	0.999889	0.868568	0.234163
ENSMUSG00000022722	Arl6	0.112402	0.594738	0.0446717	0.999889	0.875954	0.234656
ENSMUSG00000089944	NA	0.305481	0.293131	0.044693	0.999889	0.7009	0.234697
ENSMUSG00000045519	Zfp560	0.638734	0.116707	0.044721	0.999889	0.531375	0.234771
ENSMUSG00000097496	Gm26653	0.418215	0.21083	0.0447403	0.999889	0.631173	0.234801
ENSMUSG00000009575	Cbx5	0.244451	0.355472	0.0447953	0.999889	0.745364	0.234874
ENSMUSG00000053460	Ggcx	0.927714	0.0544503	0.0448027	0.999889	0.442273	0.234874
ENSMUSG00000027236	Eif3j1	0.906112	0.034361	0.0448103	0.999889	0.390153	0.234874
ENSMUSG00000064340	mt-Tl1	0.774484	0.0828897	0.0448447	0.999889	0.486506	0.234874
ENSMUSG00000048497	Mmgt2	0.765452	0.0843489	0.0448583	0.999889	0.489804	0.234874
ENSMUSG00000084835	Gm12352	0.583889	0.134761	0.0448755	0.999889	0.553661	0.234874
ENSMUSG00000006127	Inpp5k	0.415457	0.207815	0.0448834	0.999889	0.629019	0.234874
ENSMUSG00000028436	Dcaf12	0.572765	0.0116752	0.0448995	0.999889	0.285048	0.234874
ENSMUSG00000023055	Calcoco1	0.21751	0.382877	0.0449041	0.999889	0.762199	0.234874
ENSMUSG00000025006	Sorbs1	0.941897	0.0382555	0.044905	0.999889	0.403579	0.234874
ENSMUSG00000098712	Mir7010	0.605758	0.0136507	0.0449209	0.999889	0.30079	0.234874
ENSMUSG00000039477	Tnrc18	0.733007	0.0901506	0.0449246	0.999889	0.496116	0.234874
ENSMUSG00000059439	Bcas3	0.740503	0.088509	0.0449369	0.999889	0.495096	0.234874
ENSMUSG00000025607	Copg2	0.332863	0.00388989	0.0449714	0.999889	0.210521	0.234874
ENSMUSG00000050625	Ccdc121	0.89019	0.0329212	0.0449793	0.999889	0.387997	0.234874
ENSMUSG00000035078	Mtmr9	0.815729	0.0266752	0.0449821	0.999889	0.366259	0.234874
ENSMUSG00000087356	Gm13856	0.982047	0.0430279	0.0449869	0.999889	0.417079	0.234874
ENSMUSG00000051675	Trim32	0.924714	0.0365387	0.0450161	0.999889	0.399554	0.234955
ENSMUSG00000086648	Gm15511	0.398332	0.215083	0.0451193	0.999889	0.634824	0.235401
ENSMUSG00000037933	Bicd2	0.00815223	0.661389	0.0451291	0.999889	0.900285	0.235401
ENSMUSG00000047495	Dlgap2	0.830698	0.0708386	0.0452016	0.999889	0.470606	0.235708
ENSMUSG00000091722	Siah3	0.289239	0.299962	0.0452199	0.999889	0.706922	0.235732
ENSMUSG00000056904	Gm5620	0.633396	0.117044	0.0452403	0.999889	0.532204	0.235766
ENSMUSG00000089951	Gm14435	0.624962	0.122199	0.0452717	0.999889	0.539072	0.235858
ENSMUSG00000045886	Gm9803	0.632304	0.119865	0.0453148	0.999889	0.536641	0.235952
ENSMUSG00000033488	Cryzl2	0.313245	0.00325519	0.0453172	0.999889	0.204564	0.235952
ENSMUSG00000037652	Phc3	0.810515	0.0756418	0.0453773	0.999889	0.478169	0.236168
ENSMUSG00000024947	Men1	0.360099	0.246303	0.0453897	0.999889	0.664293	0.236168
ENSMUSG00000031400	G6pdx	0.283567	0.30873	0.0453999	0.999889	0.715368	0.236168
ENSMUSG00000039105	Atp6v1g1	0.631679	0.120108	0.0454174	0.999889	0.536746	0.236187
ENSMUSG00000034194	R3hcc1	0.249101	0.346876	0.0454502	0.999889	0.739073	0.236286
ENSMUSG00000029036	Atad3a	0.14441	0.510847	0.0454922	0.999889	0.835354	0.236433
ENSMUSG00000048756	Foxo3	0.737111	0.091816	0.0455337	0.999889	0.498056	0.236548
ENSMUSG00000015575	Atp6v0e	0.379666	0.237874	0.0455419	0.999889	0.657257	0.236548
ENSMUSG00000024201	Kdm4b	0.953415	0.0516288	0.0455573	0.999889	0.437931	0.236556
ENSMUSG00000012483	Rpa3	0.154243	0.50221	0.045591	0.999889	0.830111	0.23666
ENSMUSG00000091264	Smim13	0.857739	0.0305418	0.0456059	0.999889	0.381194	0.236665
ENSMUSG00000086191	Zfp652os	0.136291	0.542249	0.0456616	0.999889	0.852843	0.236673
ENSMUSG00000062580	Timm17a	0.693129	0.10289	0.0456634	0.999889	0.51521	0.236673
ENSMUSG00000025207	Sema4g	0.411373	0.218333	0.0456648	0.999889	0.638137	0.236673
ENSMUSG00000053046	Brsk2	0.248577	0.349014	0.0456687	0.999889	0.740866	0.236673
ENSMUSG00000039452	Snx22	0.797492	0.0252947	0.0456863	0.999889	0.359931	0.236673
ENSMUSG00000027937	Jtb	0.15662	0.496874	0.0457006	0.999889	0.828069	0.236673
ENSMUSG00000087412	Gm15501	0.241816	0.363769	0.0457081	0.999889	0.750513	0.236673
ENSMUSG00000023949	Tcte1	0.529054	0.158458	0.0457418	0.999889	0.584247	0.236673
ENSMUSG00000076036	Gm22133	0.501859	0.00869846	0.0457506	0.999889	0.261803	0.236673
ENSMUSG00000038671	Arfrp1	0.564302	0.14403	0.0457558	0.999889	0.56635	0.236673
ENSMUSG00000059422	Gm8116	0.400164	0.224994	0.0457662	0.999889	0.643977	0.236673
ENSMUSG00000026955	Sapcd2	0.671693	0.105557	0.0457729	0.999889	0.518449	0.236673
ENSMUSG00000024807	Syvn1	0.0451084	0.878375	0.0458248	0.999889	0.970779	0.236773
ENSMUSG00000025417	Pip4k2c	0.163186	0.475538	0.0458456	0.999889	0.815216	0.236773
ENSMUSG00000097815	Gm26809	0.454219	0.194338	0.0458506	0.999889	0.618765	0.236773
ENSMUSG00000074873	NA	0.368258	0.247904	0.0458597	0.999889	0.665351	0.236773
ENSMUSG00000081729	Hspa9-ps1	0.277731	0.312345	0.045879	0.999889	0.71865	0.236773
ENSMUSG00000054766	Set	0.799606	0.0784258	0.0458938	0.999889	0.479153	0.236773
ENSMUSG00000014602	Kif1a	0.622711	0.123998	0.0459119	0.999889	0.541288	0.236773
ENSMUSG00000051735	Rinl	0.323825	0.282503	0.0459275	0.999889	0.693405	0.236773
ENSMUSG00000028647	Mycbp	0.846631	0.0695022	0.045928	0.999889	0.46705	0.236773
ENSMUSG00000035172	Plekhh3	0.20958	0.398885	0.045933	0.999889	0.771155	0.236773
ENSMUSG00000037938	Chchd5	0.242501	0.364104	0.045944	0.999889	0.750513	0.236773
ENSMUSG00000078963	Hsbp1l1	0.380454	0.239117	0.045975	0.999889	0.657841	0.236851
ENSMUSG00000006476	Nsmf	0.305539	0.291719	0.0459929	0.999889	0.699404	0.236851
ENSMUSG00000061882	Ccdc62	0.430379	0.20768	0.0460006	0.999889	0.628907	0.236851
ENSMUSG00000014418	Hps5	0.636859	0.117636	0.0460203	0.999889	0.532495	0.236881
ENSMUSG00000025732	Mcrip2	0.495813	0.173841	0.0460417	0.999889	0.599361	0.236883
ENSMUSG00000055531	Cpsf6	0.953763	0.0522258	0.0460523	0.999889	0.437931	0.236883
ENSMUSG00000069270	Hist1h2ac	0.26097	0.344584	0.0460621	0.999889	0.738037	0.236883
ENSMUSG00000097146	Gm4211	0.495318	0.00866205	0.0461927	0.999889	0.261803	0.237483
ENSMUSG00000041438	Utp4	0.694323	0.102463	0.0462085	0.999889	0.514693	0.237493
ENSMUSG00000034591	Slc41a2	0.635671	0.118615	0.0462461	0.999889	0.534023	0.237557
ENSMUSG00000097864	Gm26856	0.569273	0.140986	0.0462486	0.999889	0.561816	0.237557
ENSMUSG00000084071	Gm13378	0.296663	0.308099	0.0462771	0.999889	0.714754	0.237632
ENSMUSG00000097358	Gm26773	0.452467	0.196914	0.0463013	0.999889	0.620787	0.237685
ENSMUSG00000021983	Atp8a2	0.352918	0.252724	0.0463629	0.999889	0.669095	0.237871
ENSMUSG00000060591	Ifitm2	0.111018	0.00050199	0.0463685	0.999889	0.0869018	0.237871
ENSMUSG00000031022	BC051019	0.788122	0.0249752	0.046379	0.999889	0.358219	0.237871
ENSMUSG00000052915	Msl1	0.220224	0.394953	0.0464036	0.999889	0.76832	0.237904
ENSMUSG00000024067	Dpy30	0.158487	0.4969	0.0464258	0.999889	0.828069	0.237904
ENSMUSG00000020857	Nme2	0.843071	0.0295678	0.046427	0.999889	0.379196	0.237904
ENSMUSG00000073559	Gm8618	0.221511	0.395386	0.046509	0.999889	0.768639	0.238208
ENSMUSG00000051768	Xrcc1	0.126249	0.557531	0.046522	0.999889	0.86079	0.238208
ENSMUSG00000062075	Lmnb2	0.828683	0.0287733	0.0465373	0.999889	0.375352	0.238208
ENSMUSG00000025133	Ints4	0.655304	0.113138	0.0465419	0.999889	0.528801	0.238208
ENSMUSG00000062270	Morf4l1	0.387551	0.23533	0.0465596	0.999889	0.654441	0.238228
ENSMUSG00000017774	Myo1c	0.0380168	0.929303	0.0465742	0.999889	0.983057	0.238231
ENSMUSG00000006731	B4galnt1	0.200843	0.416095	0.0465953	0.999889	0.779944	0.238268
ENSMUSG00000019179	Mdh2	0.282873	0.316996	0.0466353	0.999889	0.72158	0.238402
ENSMUSG00000081491	Gm12778	0.488298	0.179683	0.0466905	0.999889	0.604284	0.238594
ENSMUSG00000091509	Gm17066	0.211097	0.41088	0.0467008	0.999889	0.778128	0.238594
ENSMUSG00000028758	Kif17	0.227961	0.376539	0.0467582	0.999889	0.758596	0.238816
ENSMUSG00000039678	Tbc1d13	0.697898	0.104266	0.0467783	0.999889	0.517439	0.238848
ENSMUSG00000026649	Cfap126	0.809372	0.0268858	0.0467927	0.999889	0.366655	0.23885
ENSMUSG00000097692	A230060F14Rik	0.34843	0.257142	0.0469113	0.999889	0.672695	0.239385
ENSMUSG00000042050	Wdr60	0.437182	0.206823	0.046937	0.999889	0.627678	0.239444
ENSMUSG00000036599	Chst12	0.331237	0.273095	0.0469779	0.999889	0.686505	0.239582
ENSMUSG00000030254	Rad18	0.592917	0.0134916	0.0470007	0.999889	0.3006	0.239627
ENSMUSG00000026090	2010300C02Rik	0.148147	0.508423	0.0470185	0.999889	0.833606	0.239646
ENSMUSG00000024099	Ndufv2	0.213623	0.407232	0.0471251	0.999889	0.775362	0.240083
ENSMUSG00000029594	Rbm19	0.365149	0.246838	0.0471322	0.999889	0.664587	0.240083
ENSMUSG00000006456	Rbm14	0.620559	0.125247	0.0471745	0.999889	0.54372	0.240227
ENSMUSG00000059182	Skap2	0.514176	0.163369	0.0471987	0.999889	0.588256	0.240268
ENSMUSG00000061911	Myt1l	0.963183	0.052227	0.0472105	0.999889	0.437931	0.240268
ENSMUSG00000024065	Ehd3	0.642757	0.119146	0.0472262	0.999889	0.535348	0.240277
ENSMUSG00000001504	Irx2	0.40443	0.149709	0.0472456	0.999889	0.574584	0.240304
ENSMUSG00000091905	Gm6395	0.871057	0.0668743	0.0472615	0.999889	0.464973	0.240314
ENSMUSG00000001020	S100a4	0.317533	0.294488	0.047276	0.999889	0.702285	0.240316
ENSMUSG00000074243	Gm10651	0.424596	0.210048	0.0473309	0.999889	0.630347	0.240523
ENSMUSG00000091471	Gm20538	0.161714	0.4955	0.0473447	0.999889	0.827723	0.240523
ENSMUSG00000027002	Nckap1	0.920234	0.0585745	0.0473766	0.999889	0.451237	0.240614
ENSMUSG00000074212	Dnajb14	0.496178	0.177297	0.0474068	0.999889	0.601962	0.240671
ENSMUSG00000070610	Gm13127	0.0254253	0.939999	0.047416	0.999889	0.986458	0.240671
ENSMUSG00000036835	Psenen	0.625692	0.126666	0.0474439	0.999889	0.545638	0.240699
ENSMUSG00000034083	Ccdc174	0.817248	0.0773374	0.047457	0.999889	0.478341	0.240699
ENSMUSG00000042289	Hsd3b7	0.0975043	0.000418641	0.0474636	0.999889	0.0826781	0.240699
ENSMUSG00000031657	Heatr3	0.886244	0.0347966	0.0476051	0.999889	0.391456	0.241345
ENSMUSG00000038412	Higd1a	0.63733	0.123247	0.0476423	0.999889	0.540605	0.241402
ENSMUSG00000039634	Zfp189	0.87276	0.0667526	0.0476444	0.999889	0.464776	0.241402
ENSMUSG00000022338	Eny2	0.185577	0.453801	0.047662	0.999889	0.803142	0.24142
ENSMUSG00000033722	BC034090	0.466171	0.188868	0.0477108	0.999889	0.614162	0.241495
ENSMUSG00000073633	Fbxo36	0.605682	0.0138502	0.0477131	0.999889	0.302346	0.241495
ENSMUSG00000008763	Man1a2	0.866899	0.0683204	0.0477317	0.999889	0.465744	0.241495
ENSMUSG00000040033	Stat2	0.536268	0.0113351	0.0477335	0.999889	0.284716	0.241495
ENSMUSG00000021730	Hcn1	0.793147	0.0818583	0.0477473	0.999889	0.485167	0.241495
ENSMUSG00000032599	Ip6k2	0.29878	0.312009	0.0478004	0.999889	0.718307	0.241598
ENSMUSG00000022464	Slc38a4	0.700063	0.101047	0.047801	0.999889	0.511306	0.241598
ENSMUSG00000037692	Ahdc1	0.231394	0.388414	0.0478122	0.999889	0.765039	0.241598
ENSMUSG00000024370	Cdc23	0.843141	0.0722113	0.047824	0.999889	0.471415	0.241598
ENSMUSG00000053746	Ptrh1	0.641685	0.122721	0.0478456	0.999889	0.539708	0.241637
ENSMUSG00000052298	Cdc42se2	0.967054	0.0438294	0.0479312	0.999889	0.419967	0.241862
ENSMUSG00000030342	Cd9	0.134791	0.000740294	0.0479498	0.999889	0.0933859	0.241862
ENSMUSG00000081715	Rps11-ps3	0.241625	0.377078	0.0479628	0.999889	0.758959	0.241862
ENSMUSG00000032897	Nfyc	0.526187	0.163103	0.0479643	0.999889	0.588256	0.241862
ENSMUSG00000025156	Gps1	0.163882	0.486852	0.0479691	0.999889	0.822506	0.241862
ENSMUSG00000024248	Cox7a2l	0.514853	0.170401	0.0479825	0.999889	0.595885	0.241862
ENSMUSG00000046109	AB041806	0.154373	0.504245	0.047989	0.999889	0.830851	0.241862
ENSMUSG00000020598	Nrcam	0.727896	0.0972951	0.0480427	0.999889	0.507184	0.242062
ENSMUSG00000025470	Zfp511	0.946696	0.055725	0.0480981	0.999889	0.444867	0.24227
ENSMUSG00000086742	Gm16201	0.705019	0.0199261	0.0481184	0.999889	0.333095	0.242271
ENSMUSG00000014980	Tsen15	0.542215	0.159017	0.048139	0.999889	0.584999	0.242271
ENSMUSG00000005968	Tuft1	0.408675	0.222874	0.0481592	0.999889	0.64187	0.242271
ENSMUSG00000021200	Asb2	0.451251	0.197065	0.0481715	0.999889	0.620787	0.242271
ENSMUSG00000022376	Adcy8	0.666048	0.113347	0.0481723	0.999889	0.528801	0.242271
ENSMUSG00000023367	Tmem176a	0.898554	0.0363922	0.0481831	0.999889	0.399197	0.242271
ENSMUSG00000093752	Gm20716	0.428551	0.215565	0.0482262	0.999889	0.635106	0.242402
ENSMUSG00000027411	Vps16	0.554465	0.150704	0.0482374	0.999889	0.575203	0.242402
ENSMUSG00000037049	Smpd1	0.913838	0.0607234	0.048256	0.999889	0.456234	0.242425
ENSMUSG00000096780	Tmem181b-ps	0.677008	0.0191154	0.04829	0.999889	0.328962	0.242524
ENSMUSG00000025823	Pdia4	0.867458	0.0686518	0.0484245	0.999889	0.466479	0.243034
ENSMUSG00000034269	Setd5	0.100337	0.655992	0.0484315	0.999889	0.89918	0.243034
ENSMUSG00000029153	Ociad2	0.608595	0.014255	0.0484475	0.999889	0.303047	0.243034
ENSMUSG00000018239	Zcchc10	0.186986	0.456062	0.0484586	0.999889	0.804533	0.243034
ENSMUSG00000054181	A930012O16Rik	0.685012	0.108471	0.0484682	0.999889	0.523921	0.243034
ENSMUSG00000096974	Gm26881	0.329041	0.288399	0.0484765	0.999889	0.697997	0.243034
ENSMUSG00000044726	Erich5	0.232611	0.391907	0.0485212	0.999889	0.766304	0.243183
ENSMUSG00000030701	Plekhb1	0.911553	0.0616283	0.048535	0.999889	0.457044	0.243183
ENSMUSG00000038957	Edc3	0.955436	0.0547642	0.0485553	0.999889	0.442817	0.243183
ENSMUSG00000010914	Pdhx	0.600104	0.135934	0.0485629	0.999889	0.555788	0.243183
ENSMUSG00000014668	Chfr	0.593969	0.137897	0.0486143	0.999889	0.558244	0.243303
ENSMUSG00000024516	Sec11c	0.478841	0.189446	0.0486153	0.999889	0.614784	0.243303
ENSMUSG00000059811	Atl2	0.707823	0.10346	0.0486341	0.999889	0.516515	0.243327
ENSMUSG00000026753	Ppp6c	0.725801	0.0991153	0.0487237	0.999889	0.508321	0.243692
ENSMUSG00000024392	Bag6	0.390925	0.237028	0.0487356	0.999889	0.65668	0.243692
ENSMUSG00000087435	Gm16323	0.21718	0.397205	0.0488239	0.999889	0.76992	0.244063
ENSMUSG00000024312	Wdr46	0.0170156	0.820027	0.0489238	0.999889	0.95346	0.244491
ENSMUSG00000097348	NA	0.175718	0.482942	0.0489898	0.999889	0.820479	0.24471
ENSMUSG00000097745	AI115009	0.822126	0.0776442	0.0489963	0.999889	0.478522	0.24471
ENSMUSG00000005566	Trim28	0.614013	0.132136	0.0490182	0.999889	0.551873	0.244716
ENSMUSG00000097198	NA	0.477906	0.184768	0.0490259	0.999889	0.609738	0.244716
ENSMUSG00000033257	Ttll4	0.030867	0.965014	0.0491276	0.999889	0.993016	0.245152
ENSMUSG00000043284	Tmem11	0.264371	0.352773	0.0491594	0.999889	0.742689	0.245239
ENSMUSG00000081758	Gm11460	0.288999	0.317775	0.0491908	0.999889	0.721674	0.245275
ENSMUSG00000020230	Prmt2	0.50898	0.173656	0.049197	0.999889	0.599157	0.245275
ENSMUSG00000034587	8430429K09Rik	0.942975	0.0420851	0.0492175	0.999889	0.414236	0.245275
ENSMUSG00000047030	Spata2	0.893776	0.0367504	0.0492451	0.999889	0.399803	0.245275
ENSMUSG00000074607	Tox2	0.589941	0.141199	0.049254	0.999889	0.561988	0.245275
ENSMUSG00000028098	Rnf115	0.387155	0.24151	0.0492559	0.999889	0.659873	0.245275
ENSMUSG00000038002	Cramp1l	0.144884	0.544854	0.0492707	0.999889	0.854357	0.245275
ENSMUSG00000028843	Sh3bgrl3	0.684561	0.112389	0.0492808	0.999889	0.528121	0.245275
ENSMUSG00000003444	Med29	0.250846	0.369594	0.049356	0.999889	0.753561	0.245549
ENSMUSG00000053819	Camk2d	0.997713	0.0496829	0.0493646	0.999889	0.433109	0.245549
ENSMUSG00000048007	Timm8a1	0.211335	0.422555	0.0493977	0.999889	0.783205	0.245643
ENSMUSG00000038497	Tmco3	0.614775	0.132618	0.0494602	0.999889	0.551873	0.245868
ENSMUSG00000047085	Lrrc4b	0.395351	0.241198	0.0494725	0.999889	0.659602	0.245868
ENSMUSG00000002799	Jag2	0.433006	0.211123	0.0495083	0.999889	0.631173	0.245868
ENSMUSG00000025997	Ikzf2	0.392371	0.244552	0.0495224	0.999889	0.662998	0.245868
ENSMUSG00000042557	Sin3a	0.188905	0.459532	0.0495256	0.999889	0.806353	0.245868
ENSMUSG00000056553	Ptprn2	0.837532	0.0763715	0.049542	0.999889	0.478341	0.245868
ENSMUSG00000021893	Capn7	0.292722	0.318317	0.049557	0.999889	0.721788	0.245868
ENSMUSG00000029168	Dpysl5	0.918151	0.0397083	0.0495577	0.999889	0.40915	0.245868
ENSMUSG00000028582	Cc2d1b	0.976756	0.0529357	0.0496387	0.999889	0.440216	0.246166
ENSMUSG00000002379	Ndufa11	0.166377	0.498988	0.0496464	0.999889	0.828552	0.246166
ENSMUSG00000024352	Spata24	0.959288	0.0556123	0.0497024	0.999889	0.444258	0.246323
ENSMUSG00000032264	Zw10	0.61469	0.132705	0.0497127	0.999889	0.551873	0.246323
ENSMUSG00000005103	Wdr1	0.520003	0.169008	0.0497218	0.999889	0.59477	0.246323
ENSMUSG00000035877	Zhx3	0.715381	0.103724	0.0497434	0.999889	0.516515	0.246323
ENSMUSG00000049760	2410015M20Rik	0.292647	0.325753	0.0497499	0.999889	0.726928	0.246323
ENSMUSG00000032724	Abtb2	0.911681	0.0392115	0.049781	0.999889	0.40565	0.246406
ENSMUSG00000043999	Gpr75	0.615939	0.132771	0.0498106	0.999889	0.551873	0.24641
ENSMUSG00000078721	Fam205a1	0.691753	0.109738	0.0498175	0.999889	0.525028	0.24641
ENSMUSG00000001089	Luzp1	0.70387	0.108024	0.0498583	0.999889	0.522783	0.24641
ENSMUSG00000098265	Gm27517	0.775138	0.0892382	0.0498667	0.999889	0.496102	0.24641
ENSMUSG00000071033	Gm10308	0.812809	0.030026	0.0498709	0.999889	0.381194	0.24641
ENSMUSG00000022437	Samm50	0.984854	0.0479083	0.0498767	0.999889	0.427636	0.24641
ENSMUSG00000006276	Eps15l1	0.672676	0.115612	0.0498824	0.999889	0.530617	0.24641
ENSMUSG00000028654	Mycl	0.46791	0.195189	0.0499372	0.999889	0.620088	0.24661
ENSMUSG00000021285	Ppp1r13b	0.848255	0.0742684	0.0499628	0.999889	0.477031	0.246665
ENSMUSG00000072692	Rpl37rt	0.149676	0.536699	0.0500142	0.999889	0.849013	0.24677
ENSMUSG00000021176	Efcab11	0.826966	0.0793121	0.0500154	0.999889	0.480296	0.24677
ENSMUSG00000020430	Pes1	0.0488193	0.885233	0.0500503	0.999889	0.972543	0.24677
ENSMUSG00000034486	Gbx2	0.894181	0.0615954	0.0500547	0.999889	0.457044	0.24677
ENSMUSG00000036948	BC037034	0.566836	0.151886	0.0500563	0.999889	0.57675	0.24677
ENSMUSG00000036371	Serbp1	0.73276	0.100716	0.0500702	0.999889	0.511306	0.24677
ENSMUSG00000039577	Nphp4	0.893157	0.0375457	0.0500949	0.999889	0.400854	0.246771
ENSMUSG00000034993	Vat1	0.735439	0.100429	0.0501225	0.999889	0.510961	0.246771
ENSMUSG00000039683	Sdk1	0.944156	0.0431545	0.0501258	0.999889	0.417574	0.246771
ENSMUSG00000091964	NA	0.566958	0.152014	0.0501281	0.999889	0.57676	0.246771
ENSMUSG00000019841	Rev3l	0.106639	0.647933	0.050167	0.999889	0.896086	0.246843
ENSMUSG00000078451	Ppil6	0.701455	0.0206478	0.0501813	0.999889	0.338655	0.246843
ENSMUSG00000029772	Ahcyl2	0.256739	0.359204	0.0501926	0.999889	0.748397	0.246843
ENSMUSG00000029146	Snx17	0.397825	0.237512	0.0502002	0.999889	0.656931	0.246843
ENSMUSG00000017670	Elmo2	0.379953	0.248759	0.0502458	0.999889	0.666309	0.246996
ENSMUSG00000097899	Gm16894	0.434503	0.21958	0.0502743	0.999889	0.638355	0.247066
ENSMUSG00000027456	Sdcbp2	0.213058	0.426907	0.0503206	0.999889	0.786608	0.247222
ENSMUSG00000033940	Brk1	0.213295	0.424772	0.0504472	0.999889	0.785336	0.247723
ENSMUSG00000049233	Apoo-ps	0.812575	0.0827312	0.0504513	0.999889	0.486407	0.247723
ENSMUSG00000026679	Enkur	0.961525	0.0560818	0.050477	0.999889	0.446352	0.247778
ENSMUSG00000058135	Gstm1	0.533832	0.0112233	0.0505676	0.999889	0.283573	0.248151
ENSMUSG00000032555	Topbp1	0.776466	0.0901922	0.0506338	0.999889	0.496116	0.248405
ENSMUSG00000038274	Fau	0.480543	0.194424	0.0506524	0.999889	0.618765	0.248425
ENSMUSG00000020064	Herc4	0.323924	0.00447956	0.0508268	0.999889	0.212634	0.24921
ENSMUSG00000042046	Dstyk	0.633408	0.0169375	0.0509292	0.999889	0.319148	0.24964
ENSMUSG00000015112	Slc25a13	0.741665	0.0986926	0.0509587	0.999889	0.507656	0.249714
ENSMUSG00000095463	Entpd4	0.473547	0.195692	0.0510014	0.999889	0.620351	0.24978
ENSMUSG00000072964	Bhlhb9	0.886874	0.0685534	0.0510015	0.999889	0.466479	0.24978
ENSMUSG00000020288	Ahsa2	0.58882	0.147733	0.0510208	0.999889	0.572504	0.249804
ENSMUSG00000030432	Rpl28	0.227715	0.407417	0.0510402	0.999889	0.775421	0.249827
ENSMUSG00000025889	Snca	0.62146	0.0159059	0.0511261	0.999889	0.31227	0.250002
ENSMUSG00000037344	Slc12a9	0.566738	0.152909	0.0511289	0.999889	0.578355	0.250002
ENSMUSG00000022066	Entpd4b	0.473627	0.196032	0.0511317	0.999889	0.620351	0.250002
ENSMUSG00000014599	Csf1	0.0507174	0.865551	0.0511341	0.999889	0.967387	0.250002
ENSMUSG00000057914	Cacnb2	0.594925	0.143292	0.0511492	0.999889	0.565214	0.250004
ENSMUSG00000034201	Gas2l1	0.655252	0.12365	0.0511642	0.999889	0.540811	0.250007
ENSMUSG00000020321	Mdh1	0.364465	0.265597	0.0513019	0.999889	0.680667	0.250608
ENSMUSG00000012848	Rps5	0.107539	0.651098	0.0513213	0.999889	0.896893	0.250632
ENSMUSG00000032338	Hcn4	0.688025	0.107536	0.0513766	0.999889	0.521597	0.25083
ENSMUSG00000035561	Aldh1b1	0.2869	0.331217	0.0514159	0.999889	0.73015	0.25095
ENSMUSG00000037134	Prmt9	0.837474	0.078343	0.0514441	0.999889	0.479153	0.251017
ENSMUSG00000056938	Acbd4	0.0774601	0.747402	0.0514754	0.999889	0.928816	0.251098
ENSMUSG00000097681	Gm26643	0.554422	0.160154	0.0515469	0.999889	0.585977	0.251375
ENSMUSG00000022462	Slc38a2	0.658434	0.0187676	0.0515717	0.999889	0.3284	0.251425
ENSMUSG00000032369	Plscr1	0.604464	0.0152113	0.0516094	0.999889	0.30905	0.251537
ENSMUSG00000039942	Ptger4	0.678276	0.0201443	0.0516292	0.999889	0.334555	0.251562
ENSMUSG00000010607	Pigyl	0.450521	0.21383	0.0516919	0.999889	0.633696	0.251792
ENSMUSG00000030465	Psd3	0.1749	0.495254	0.0517056	0.999889	0.827723	0.251792
ENSMUSG00000041845	Rhod	0.745796	0.100812	0.0517809	0.999889	0.511306	0.252087
ENSMUSG00000027230	Creb3l1	0.757698	0.0258298	0.0518099	0.999889	0.361471	0.252156
ENSMUSG00000021282	Eif5	0.968545	0.0476215	0.0518781	0.999889	0.427636	0.252417
ENSMUSG00000000486	2020-09-01	0.921774	0.0420833	0.0519188	0.999889	0.414236	0.252474
ENSMUSG00000085069	Gm13111	0.86486	0.0744333	0.0519327	0.999889	0.477307	0.252474
ENSMUSG00000021743	Fezf2	0.19181	0.466756	0.05194	0.999889	0.810112	0.252474
ENSMUSG00000097381	A230087F16Rik	0.239289	0.397469	0.0519488	0.999889	0.77007	0.252474
ENSMUSG00000018583	G3bp1	0.442555	0.21586	0.052017	0.999889	0.635527	0.252624
ENSMUSG00000029472	Anapc5	0.475233	0.198179	0.0520235	0.999889	0.620787	0.252624
ENSMUSG00000098381	Mir7225	0.784837	0.0281281	0.0520239	0.999889	0.373213	0.252624
ENSMUSG00000034472	Rasd2	0.722961	0.105074	0.0520605	0.999889	0.518219	0.25273
ENSMUSG00000020736	Nt5c	0.990931	0.0534599	0.0520967	0.999889	0.441178	0.252798
ENSMUSG00000029655	N4bp2l2	0.352632	0.282025	0.0521186	0.999889	0.69329	0.252798
ENSMUSG00000027130	Slc12a6	0.917526	0.0650045	0.0521187	0.999889	0.46172	0.252798
ENSMUSG00000000416	Cttnbp2	0.858765	0.0758052	0.0521494	0.999889	0.478341	0.252876
ENSMUSG00000074024	4632427E13Rik	0.437405	0.224342	0.0521737	0.999889	0.642953	0.252922
ENSMUSG00000032657	Fam189b	0.13979	0.559909	0.0522508	0.999889	0.862336	0.253212
ENSMUSG00000007080	Pole	0.0333851	0.998976	0.052263	0.999889	0.99971	0.253212
ENSMUSG00000091476	Catspere2	0.473966	0.204096	0.0522899	0.999889	0.62437	0.253271
ENSMUSG00000054309	Cpsf3	0.402673	0.240062	0.0523482	0.999889	0.658794	0.253482
ENSMUSG00000039901	Armh3	0.184851	0.468865	0.0523961	0.999889	0.811094	0.253587
ENSMUSG00000068744	Psrc1	0.308084	0.308299	0.0524316	0.999889	0.714754	0.253587
ENSMUSG00000004929	Thop1	0.436579	0.219191	0.0524497	0.999889	0.638137	0.253587
ENSMUSG00000033083	Tbc1d4	0.983846	0.0548976	0.0525021	0.999889	0.442817	0.253587
ENSMUSG00000066149	Cdc26	0.0668745	0.813714	0.0525108	0.999889	0.952451	0.253587
ENSMUSG00000062590	Armc9	0.407461	0.237635	0.052512	0.999889	0.656931	0.253587
ENSMUSG00000019362	D8Ertd738e	0.967948	0.048155	0.0525415	0.999889	0.428513	0.253587
ENSMUSG00000061578	Ksr2	0.268721	0.363941	0.0525469	0.999889	0.750513	0.253587
ENSMUSG00000086582	Gm16272	0.0687328	0.805801	0.0525535	0.999889	0.949141	0.253587
ENSMUSG00000072623	Zfp9	0.0360479	0.991885	0.0525584	0.999889	0.998303	0.253587
ENSMUSG00000040118	Cacna2d1	0.312571	0.319608	0.0525605	0.999889	0.723205	0.253587
ENSMUSG00000030068	Gm20696	0.713948	0.110496	0.0525616	0.999889	0.526183	0.253587
ENSMUSG00000027108	Ola1	0.564514	0.160821	0.0525621	0.999889	0.586158	0.253587
ENSMUSG00000030469	Zfp719	0.362848	0.00571574	0.0525946	0.999889	0.234031	0.253624
ENSMUSG00000032470	Mras	0.442115	0.22141	0.0526207	0.999889	0.639961	0.253624
ENSMUSG00000001521	Tulp3	0.917314	0.0420709	0.0526357	0.999889	0.414236	0.253624
ENSMUSG00000030802	Bckdk	0.615307	0.140017	0.0526472	0.999889	0.560722	0.253624
ENSMUSG00000030307	Slc6a11	0.830227	0.081022	0.0526527	0.999889	0.484668	0.253624
ENSMUSG00000062619	2310039H08Rik	0.56862	0.160069	0.0526599	0.999889	0.585977	0.253624
ENSMUSG00000022750	Klhl22	0.344198	0.28524	0.0526732	0.999889	0.695802	0.253624
ENSMUSG00000027284	Cdan1	0.73019	0.105158	0.0527195	0.999889	0.518219	0.253775
ENSMUSG00000042826	Fgf11	0.487115	0.197713	0.0528718	0.999889	0.620787	0.254377
ENSMUSG00000026678	Rgs5	0.00901231	1.21e-05	0.0528742	0.999889	0.00901499	0.254377
ENSMUSG00000028950	Tas1r1	0.367448	0.274835	0.0529639	0.999889	0.687926	0.254737
ENSMUSG00000021636	Marveld2	0.10195	0.690186	0.0529992	0.999889	0.908516	0.254836
ENSMUSG00000018974	Sart3	0.187776	0.468238	0.0530321	0.999889	0.810719	0.254923
ENSMUSG00000022438	Parvb	0.723434	0.109219	0.0531364	0.999889	0.524153	0.255352
ENSMUSG00000036934	4921524J17Rik	0.569729	0.160684	0.0532415	0.999889	0.586103	0.255738
ENSMUSG00000057572	Zbtb8os	0.215103	0.435631	0.0532585	0.999889	0.79389	0.255738
ENSMUSG00000095865	Gm13237	0.980033	0.0565955	0.0532753	0.999889	0.44662	0.255738
ENSMUSG00000031196	F8	0.0443133	0.961992	0.0532763	0.999889	0.992407	0.255738
ENSMUSG00000022427	Tomm22	0.31869	0.315279	0.0533545	0.999889	0.72027	0.256008
ENSMUSG00000040738	Ints8	0.975946	0.0569447	0.0533722	0.999889	0.447728	0.256008
ENSMUSG00000036955	Kif1bp	0.439787	0.220962	0.0533773	0.999889	0.639736	0.256008
ENSMUSG00000032570	Atp2c1	0.832369	0.0823617	0.0534558	0.999889	0.486407	0.256267
ENSMUSG00000030098	Grip2	0.271188	0.357077	0.053468	0.999889	0.746983	0.256267
ENSMUSG00000036850	Mrpl41	0.868903	0.0755634	0.0534836	0.999889	0.478106	0.256267
ENSMUSG00000052584	Serp2	0.395751	0.254353	0.0534911	0.999889	0.670429	0.256267
ENSMUSG00000034437	Gm9761	0.363236	0.273625	0.0535307	0.999889	0.687208	0.256314
ENSMUSG00000028246	Faxc	0.521427	0.179046	0.0535307	0.999889	0.603897	0.256314
ENSMUSG00000037960	Card19	0.838406	0.0341721	0.0535546	0.999889	0.38978	0.256357
ENSMUSG00000045107	Saysd1	0.576627	0.15882	0.0535927	0.999889	0.584788	0.256468
ENSMUSG00000020734	Grin2c	0.701703	0.111437	0.0536682	0.999889	0.527229	0.256757
ENSMUSG00000043015	Nemp2	0.611029	0.0164675	0.0537116	0.999889	0.316033	0.25684
ENSMUSG00000092397	C130080G10Rik	0.317317	0.320221	0.0537479	0.999889	0.723617	0.25684
ENSMUSG00000020462	Cfap36	0.30604	0.328829	0.0537591	0.999889	0.72858	0.25684
ENSMUSG00000081559	Gm12411	0.795129	0.0920392	0.0537651	0.999889	0.498293	0.25684
ENSMUSG00000035392	Dennd1a	0.56333	0.162036	0.053773	0.999889	0.588217	0.25684
ENSMUSG00000028931	Kcnab2	0.146701	0.554098	0.0537903	0.999889	0.858417	0.25684
ENSMUSG00000029819	Npy	0.564525	0.0136339	0.0538011	0.999889	0.30079	0.25684
ENSMUSG00000020914	Top2a	8.84e-05	0.0787058	0.0538136	0.288047	0.479229	0.25684
ENSMUSG00000005102	Eif2ak4	0.691627	0.0221274	0.0538248	0.999889	0.341076	0.25684
ENSMUSG00000096953	Gm26571	0.63757	0.134114	0.0538378	0.999889	0.55318	0.25684
ENSMUSG00000097152	Gm26515	0.606173	0.145026	0.0538517	0.999889	0.568055	0.25684
ENSMUSG00000064145	Arih2	0.706144	0.113798	0.0538674	0.999889	0.52887	0.25684
ENSMUSG00000081829	Gm15460	0.565553	0.164428	0.05388	0.999889	0.589166	0.25684
ENSMUSG00000031584	Gsr	0.618906	0.141315	0.0539298	0.999889	0.561988	0.256844
ENSMUSG00000028245	Nsmaf	0.878552	0.0388267	0.0539434	0.999889	0.404973	0.256844
ENSMUSG00000046727	Cystm1	0.299798	0.335917	0.0539583	0.999889	0.733774	0.256844
ENSMUSG00000041748	NA	0.544277	0.168174	0.0539732	0.999889	0.594517	0.256844
ENSMUSG00000031839	Hsbp1	0.624019	0.141474	0.0539798	0.999889	0.562052	0.256844
ENSMUSG00000046598	Bdh1	0.264011	0.368323	0.0539842	0.999889	0.752665	0.256844
ENSMUSG00000057098	Ebf1	0.316557	0.290112	0.0539953	0.999889	0.698413	0.256844
ENSMUSG00000042428	Mgat3	0.627058	0.140441	0.0540006	0.999889	0.561274	0.256844
ENSMUSG00000046567	4930430F08Rik	0.216495	0.437873	0.0540177	0.999889	0.79531	0.256854
ENSMUSG00000054836	Elp6	0.325831	0.312062	0.0541557	0.999889	0.718333	0.257409
ENSMUSG00000020526	Znhit3	0.336695	0.302438	0.0541645	0.999889	0.709312	0.257409
ENSMUSG00000046667	Rbm12b1	0.674972	0.0212622	0.0542042	0.999889	0.339392	0.257526
ENSMUSG00000091542	Gm17167	0.686841	0.121645	0.0542558	0.999889	0.539072	0.2577
ENSMUSG00000087177	E130307A14Rik	0.236177	0.411352	0.0542749	0.999889	0.778333	0.257719
ENSMUSG00000086287	Gm15972	0.426522	0.00778946	0.0543017	0.999889	0.254704	0.257729
ENSMUSG00000029622	Arpc1b	0.270515	0.00316264	0.0543069	0.999889	0.20223	0.257729
ENSMUSG00000049421	Zfp260	0.866548	0.076836	0.0543968	0.999889	0.478341	0.25806
ENSMUSG00000033793	Atp6v1h	0.691204	0.118915	0.0544068	0.999889	0.534618	0.25806
ENSMUSG00000033773	Rpap2	0.487989	0.0106133	0.0544232	0.999889	0.278571	0.258067
ENSMUSG00000073910	Mob3b	0.40739	0.250398	0.0544903	0.999889	0.667669	0.258295
ENSMUSG00000049940	Pgrmc2	0.635335	0.138673	0.0545016	0.999889	0.558995	0.258295
ENSMUSG00000083914	Rps18-ps1	0.635035	0.139144	0.05452	0.999889	0.559851	0.258311
ENSMUSG00000044646	Zbtb7c	0.536034	0.174353	0.05454	0.999889	0.59972	0.258335
ENSMUSG00000083344	Gm7363	0.30732	0.332381	0.0545935	0.999889	0.731567	0.258517
ENSMUSG00000046836	Brox	0.327276	0.307046	0.0546478	0.999889	0.714118	0.258702
ENSMUSG00000086430	4930551O13Rik	0.0705189	0.791898	0.0547005	0.999889	0.944945	0.258811
ENSMUSG00000031545	Gpat4	0.442904	0.22368	0.0547155	0.999889	0.642726	0.258811
ENSMUSG00000003955	Fam162a	0.327835	0.312562	0.054724	0.999889	0.718809	0.258811
ENSMUSG00000095687	Rnaset2a	0.951333	0.0624178	0.0547311	0.999889	0.457044	0.258811
ENSMUSG00000091393	5330438I03Rik	0.784598	0.0305609	0.054764	0.999889	0.381194	0.258857
ENSMUSG00000092074	Dynlt1a	0.853044	0.0805369	0.0547709	0.999889	0.483868	0.258857
ENSMUSG00000059070	Rpl18	0.393604	0.259894	0.0548085	0.999889	0.674239	0.258963
ENSMUSG00000028773	Fabp3	0.566554	0.165766	0.0548493	0.999889	0.590873	0.259085
ENSMUSG00000034923	Ly6g6f	0.498611	0.19865	0.054869	0.999889	0.620787	0.259094
ENSMUSG00000051331	Cacna1c	0.904264	0.0708849	0.0548815	0.999889	0.470606	0.259094
ENSMUSG00000000759	Tubgcp3	0.641504	0.0191024	0.0549116	0.999889	0.328962	0.259164
ENSMUSG00000025888	Casp1	0.0540754	0.905137	0.0549359	0.999889	0.977032	0.259178
ENSMUSG00000022195	6030458C11Rik	0.86794	0.0773785	0.0549446	0.999889	0.478355	0.259178
ENSMUSG00000007570	Fance	0.238028	0.403121	0.054991	0.999889	0.773247	0.259325
ENSMUSG00000026439	Rbbp5	0.713952	0.113361	0.055017	0.999889	0.528801	0.259377
ENSMUSG00000036860	Mrpl55	0.34204	0.300923	0.0550414	0.999889	0.70811	0.25942
ENSMUSG00000094724	Rnaset2b	0.858499	0.0798768	0.055083	0.999889	0.481894	0.259478
ENSMUSG00000042364	Snx18	0.539749	0.174921	0.0550839	0.999889	0.600671	0.259478
ENSMUSG00000076270	Mir719	0.618416	0.0181404	0.0551466	0.999889	0.324185	0.25959
ENSMUSG00000055407	Map6	0.64182	0.135765	0.0551481	0.999889	0.55555	0.25959
ENSMUSG00000070520	Nsmce3	0.353705	0.291661	0.055153	0.999889	0.699404	0.25959
ENSMUSG00000038005	Hpf1	0.242093	0.406825	0.0551844	0.999889	0.775233	0.259646
ENSMUSG00000071052	Rpl7a-ps5	0.215485	0.446484	0.0552012	0.999889	0.799876	0.259646
ENSMUSG00000078377	Gm4294	0.466609	0.215077	0.0552104	0.999889	0.634824	0.259646
ENSMUSG00000067367	Lyar	0.927439	0.0671685	0.0552937	0.999889	0.464973	0.259958
ENSMUSG00000021395	Spin1	0.426284	0.00816376	0.0553069	0.999889	0.258886	0.259958
ENSMUSG00000095524	Gm15682	0.713998	0.115905	0.0553343	0.999889	0.530684	0.260015
ENSMUSG00000030218	Mgp	0.031804	9.25e-05	0.0554558	0.999889	0.0344939	0.260515
ENSMUSG00000040025	Ythdf2	0.80396	0.0321822	0.055489	0.999889	0.38718	0.260541
ENSMUSG00000020937	Plcd3	0.389806	0.259195	0.0555049	0.999889	0.673985	0.260541
ENSMUSG00000038622	Med30	0.0527153	0.90832	0.055507	0.999889	0.977605	0.260541
ENSMUSG00000001056	Nhp2	0.979842	0.0526553	0.0555483	0.999889	0.439375	0.260664
ENSMUSG00000020034	Tcp11l2	0.217919	0.433835	0.0556285	0.999889	0.791833	0.260969
ENSMUSG00000021196	Pfkp	0.508191	0.189661	0.0557047	0.999889	0.614857	0.261255
ENSMUSG00000048281	Dleu7	0.615012	0.148673	0.0557336	0.999889	0.573099	0.261319
ENSMUSG00000022307	Oxr1	0.850285	0.0819683	0.0557876	0.999889	0.485493	0.261501
ENSMUSG00000071662	Polr2g	0.610967	0.150351	0.0558688	0.999889	0.575203	0.261789
ENSMUSG00000091271	NA	0.556298	0.172612	0.0558825	0.999889	0.598605	0.261789
ENSMUSG00000063412	Gm10131	0.577498	0.163537	0.055895	0.999889	0.588432	0.261789
ENSMUSG00000034064	Poglut1	0.705557	0.117821	0.055956	0.999889	0.532933	0.261871
ENSMUSG00000078872	Gm14401	0.257581	0.374148	0.0559686	0.999889	0.75706	0.261871
ENSMUSG00000008398	Elk3	0.227272	0.00243177	0.0559687	0.999889	0.176778	0.261871
ENSMUSG00000027291	Vps39	0.52533	0.184428	0.0559735	0.999889	0.609172	0.261871
ENSMUSG00000021258	Ccnk	0.444321	0.231504	0.0560108	0.999889	0.64992	0.261974
ENSMUSG00000049800	Sertad2	0.461286	0.221053	0.0560334	0.999889	0.639736	0.261987
ENSMUSG00000004473	Clec11a	0.776656	0.0999362	0.056044	0.999889	0.510303	0.261987
ENSMUSG00000026087	Mrpl30	0.458493	0.222283	0.0560753	0.999889	0.641547	0.262061
ENSMUSG00000039178	Tbc1d19	0.455698	0.221068	0.056241	0.999889	0.639736	0.262764
ENSMUSG00000062410	Hsd3b3	0.628321	0.145341	0.0562667	0.999889	0.568532	0.262813
ENSMUSG00000022561	Gpaa1	0.479615	0.207742	0.0563122	0.999889	0.628907	0.262816
ENSMUSG00000020061	Mybpc1	0.547578	0.174042	0.056327	0.999889	0.599572	0.262816
ENSMUSG00000044068	Zrsr1	0.504992	0.198234	0.0563315	0.999889	0.620787	0.262816
ENSMUSG00000049672	Zbtb14	0.899748	0.0430855	0.0563351	0.999889	0.417141	0.262816
ENSMUSG00000028893	Sesn2	0.113967	0.650043	0.0563469	0.999889	0.896827	0.262816
ENSMUSG00000003344	Btbd2	0.396865	0.259029	0.0563592	0.999889	0.673985	0.262816
ENSMUSG00000031665	Sall1	0.0580776	0.885785	0.0564073	0.999889	0.972719	0.262968
ENSMUSG00000023923	Tbc1d5	0.903227	0.0726801	0.056552	0.999889	0.47249	0.263519
ENSMUSG00000023991	Foxp4	0.438238	0.230526	0.056556	0.999889	0.649409	0.263519
ENSMUSG00000024393	Prrc2a	0.27141	0.377939	0.0565821	0.999889	0.759166	0.263568
ENSMUSG00000027977	Ndst3	0.724688	0.114983	0.0566354	0.999889	0.530255	0.263745
ENSMUSG00000036242	Armh4	0.101116	0.688523	0.056657	0.999889	0.90801	0.263774
ENSMUSG00000094487	Gm21958	0.867008	0.0401537	0.0566842	0.999889	0.41029	0.263791
ENSMUSG00000025813	Homer2	0.900726	0.0736408	0.0566915	0.999889	0.474242	0.263791
ENSMUSG00000062038	Gm10108	0.515488	0.193732	0.0567613	0.999889	0.618449	0.264045
ENSMUSG00000037772	Mrpl23	0.319765	0.327594	0.0568312	0.999889	0.727723	0.264298
ENSMUSG00000044716	Dok7	0.313413	0.327482	0.0568475	0.999889	0.727723	0.264302
ENSMUSG00000028633	Ctps	0.875379	0.0784809	0.0570045	0.999889	0.479153	0.26496
ENSMUSG00000097128	Gm26884	0.870642	0.0793597	0.0570402	0.999889	0.480415	0.265055
ENSMUSG00000023007	Prpf40b	0.202305	0.465262	0.0570856	0.999889	0.808852	0.265171
ENSMUSG00000038155	Gstp2	0.693068	0.124824	0.0571042	0.999889	0.542834	0.265171
ENSMUSG00000032890	Rims3	0.746432	0.107438	0.0571119	0.999889	0.52154	0.265171
ENSMUSG00000034932	Mrpl54	0.350819	0.301382	0.057127	0.999889	0.708638	0.265171
ENSMUSG00000060429	Sntb1	0.953931	0.0646863	0.0572063	0.999889	0.46172	0.265287
ENSMUSG00000087687	Pet100	0.961484	0.0634064	0.0572085	0.999889	0.459375	0.265287
ENSMUSG00000020878	Lrrc46	0.894483	0.0429253	0.0572116	0.999889	0.41653	0.265287
ENSMUSG00000036450	Hif1an	0.375353	0.276091	0.0572139	0.999889	0.688974	0.265287
ENSMUSG00000021079	Timm9	0.574144	0.16834	0.0572717	0.999889	0.594703	0.265322
ENSMUSG00000079108	Srp54c	0.744851	0.108972	0.057278	0.999889	0.524153	0.265322
ENSMUSG00000028932	Psmc2	0.113363	0.657989	0.0572863	0.999889	0.899547	0.265322
ENSMUSG00000025429	Pstpip2	0.146118	0.569495	0.0573057	0.999889	0.866003	0.265322
ENSMUSG00000094463	Gm8546	0.202637	0.463945	0.0573088	0.999889	0.808418	0.265322
ENSMUSG00000045515	Pou3f3	0.825283	0.0902393	0.0573143	0.999889	0.496116	0.265322
ENSMUSG00000038855	Itpkb	0.66101	0.0210086	0.0573609	0.999889	0.339392	0.265351
ENSMUSG00000050989	Selenon	0.178498	0.505255	0.0573695	0.999889	0.83178	0.265351
ENSMUSG00000038793	Lefty1	0.666608	0.134323	0.0573893	0.999889	0.55318	0.265351
ENSMUSG00000022905	Kpna1	0.880783	0.0778824	0.057393	0.999889	0.478641	0.265351
ENSMUSG00000086188	Gm15169	0.779249	0.031164	0.0574096	0.999889	0.382628	0.265351
ENSMUSG00000037296	Lsm1	0.407576	0.258974	0.0574133	0.999889	0.673985	0.265351
ENSMUSG00000001424	Snd1	0.663977	0.132751	0.0574301	0.999889	0.551873	0.265357
ENSMUSG00000066543	Rpl17-ps9	0.266885	0.386613	0.0574508	0.999889	0.764403	0.265381
ENSMUSG00000021592	Arsk	0.376836	0.00773154	0.05747	0.999889	0.254592	0.265398
ENSMUSG00000026683	Nuf2	0.0528075	0.928182	0.0575012	0.999889	0.982994	0.2654
ENSMUSG00000029601	Iqcd	0.640704	0.143678	0.0575013	0.999889	0.565612	0.2654
ENSMUSG00000028878	Fam76a	0.981468	0.0605456	0.0575404	0.999889	0.456234	0.265468
ENSMUSG00000083097	Gm14494	0.334367	0.316946	0.0575469	0.999889	0.72158	0.265468
ENSMUSG00000026374	Tsn	0.521867	0.192697	0.0576164	0.999889	0.617576	0.265717
ENSMUSG00000035910	Dcdc2a	0.610785	0.0176968	0.0576647	0.999889	0.322402	0.265868
ENSMUSG00000046605	B3gntl1	0.829974	0.0899654	0.0577473	0.999889	0.496116	0.266146
ENSMUSG00000061755	Bod1l	0.311378	0.00449115	0.057756	0.999889	0.212634	0.266146
ENSMUSG00000020253	Ppm1m	0.038528	0.977275	0.0578513	0.999889	0.995456	0.266514
ENSMUSG00000023852	Chd1	0.353319	0.302825	0.0580262	0.999889	0.70993	0.267248
ENSMUSG00000081535	NA	0.751618	0.10957	0.0580559	0.999889	0.524901	0.267313
ENSMUSG00000038034	Igsf8	0.468779	0.219148	0.0581208	0.999889	0.638137	0.26754
ENSMUSG00000021772	Nkiras1	0.72472	0.117244	0.0581887	0.999889	0.532274	0.267723
ENSMUSG00000090026	Gm15996	0.170012	0.53825	0.0581918	0.999889	0.850113	0.267723
ENSMUSG00000021276	Cinp	0.562174	0.175753	0.0582526	0.999889	0.601298	0.267878
ENSMUSG00000083367	Gm8806	0.740461	0.111521	0.0582614	0.999889	0.527229	0.267878
ENSMUSG00000012535	Tnpo3	0.542647	0.182222	0.0582762	0.999889	0.606532	0.267878
ENSMUSG00000032221	Mns1	0.41811	0.255418	0.058288	0.999889	0.67111	0.267878
ENSMUSG00000057606	Colq	0.553571	0.169564	0.0583244	0.999889	0.595172	0.267907
ENSMUSG00000020238	Ncln	0.183248	0.503051	0.0583374	0.999889	0.830814	0.267907
ENSMUSG00000025812	Pard3	0.685729	0.127786	0.0583437	0.999889	0.546132	0.267907
ENSMUSG00000047904	Sstr2	0.443781	0.239265	0.0583569	0.999889	0.658131	0.267907
ENSMUSG00000063808	Gpatch1	0.161819	0.543985	0.0584074	0.999889	0.853774	0.268057
ENSMUSG00000010136	Pifo	0.90815	0.0455006	0.0584334	0.999889	0.424705	0.268057
ENSMUSG00000028701	Lurap1	0.933788	0.0491335	0.058465	0.999889	0.431362	0.268057
ENSMUSG00000020219	Timm13	0.383861	0.279455	0.0584855	0.999889	0.692124	0.268057
ENSMUSG00000028437	Ubap1	0.969885	0.054068	0.0584889	0.999889	0.441918	0.268057
ENSMUSG00000032380	Dapk2	0.366413	0.281898	0.0584941	0.999889	0.69329	0.268057
ENSMUSG00000056153	Socs6	0.9872	0.0605866	0.0585049	0.999889	0.456234	0.268057
ENSMUSG00000034566	Atp5h	0.214578	0.46043	0.0585144	0.999889	0.806963	0.268057
ENSMUSG00000097059	Fam120aos	0.116364	0.66695	0.058547	0.999889	0.90224	0.268135
ENSMUSG00000090236	Car15	0.306368	0.00453093	0.0585685	0.999889	0.212634	0.268161
ENSMUSG00000029123	Stk32b	0.0367297	0.981064	0.058598	0.999889	0.996086	0.268195
ENSMUSG00000034842	Art3	0.118284	0.627179	0.0586071	0.999889	0.886947	0.268195
ENSMUSG00000071671	Gm10343	0.183076	0.515873	0.0586768	0.999889	0.838431	0.268443
ENSMUSG00000004268	Emg1	0.175838	0.527674	0.0587419	0.999889	0.845312	0.268669
ENSMUSG00000069539	Scyl2	0.510529	0.0130049	0.058762	0.999889	0.297661	0.268689
ENSMUSG00000038602	Slc35f1	0.984244	0.0564935	0.0587922	0.999889	0.44662	0.268755
ENSMUSG00000084345	Rpl17-ps4	0.627938	0.151016	0.0589134	0.999889	0.575357	0.269238
ENSMUSG00000038732	Mboat1	0.343652	0.316535	0.0589338	0.999889	0.72158	0.269244
ENSMUSG00000019960	Dusp6	0.907075	0.0460684	0.0589462	0.999889	0.425249	0.269244
ENSMUSG00000036398	Ppp1r11	0.935133	0.0495121	0.0589724	0.999889	0.432279	0.269292
ENSMUSG00000082926	Gm8172	0.78279	0.102976	0.0590757	0.999889	0.51521	0.269692
ENSMUSG00000021770	Samd8	0.499732	0.208285	0.0590923	0.999889	0.629574	0.269696
ENSMUSG00000021546	Hnrnpk	0.42288	0.249723	0.0591266	0.999889	0.667409	0.269781
ENSMUSG00000020096	Tbata	0.966783	0.0648471	0.0591434	0.999889	0.46172	0.269786
ENSMUSG00000027551	Zfp64	0.555574	0.178625	0.0592125	0.999889	0.603442	0.269949
ENSMUSG00000022054	Nefm	0.283218	0.366575	0.0592177	0.999889	0.75206	0.269949
ENSMUSG00000024844	Banf1	0.824957	0.0929197	0.0592386	0.999889	0.50031	0.269949
ENSMUSG00000020115	Tbk1	0.938798	0.0693202	0.0592422	0.999889	0.467029	0.269949
ENSMUSG00000022863	Btg3	0.365291	0.297448	0.0592606	0.999889	0.704314	0.269961
ENSMUSG00000002768	Mea1	0.890016	0.043907	0.0592776	0.999889	0.419967	0.269967
ENSMUSG00000096753	Fam181a	0.360292	0.302415	0.0593286	0.999889	0.709312	0.27009
ENSMUSG00000039852	Rere	0.327503	0.329773	0.0593456	0.999889	0.728833	0.27009
ENSMUSG00000061374	Fiz1	0.84552	0.0390751	0.0593518	0.999889	0.405549	0.27009
ENSMUSG00000097736	9530059O14Rik	0.750497	0.0294296	0.0594003	0.999889	0.379196	0.270223
ENSMUSG00000020176	Grb10	0.820536	0.0935942	0.0594125	0.999889	0.50031	0.270223
ENSMUSG00000068740	Celsr2	0.153574	0.577546	0.059467	0.999889	0.868568	0.270399
ENSMUSG00000089665	Fcor	0.662507	0.139838	0.0595108	0.999889	0.560508	0.270478
ENSMUSG00000021792	Fam213a	0.676801	0.0230769	0.0595312	0.999889	0.347768	0.270478
ENSMUSG00000020107	Anapc16	0.677516	0.0230968	0.0595317	0.999889	0.347768	0.270478
ENSMUSG00000021911	Parg	0.956051	0.0668737	0.0596324	0.999889	0.464973	0.270864
ENSMUSG00000029313	Aff1	0.178038	0.531194	0.0596867	0.999889	0.846319	0.271039
ENSMUSG00000057818	1600029O15Rik	0.736806	0.028488	0.0598415	0.999889	0.373458	0.271566
ENSMUSG00000091617	Gm3752	0.811566	0.0976142	0.0598669	0.999889	0.507184	0.271566
ENSMUSG00000042042	Csgalnact2	0.792649	0.100673	0.0598817	0.999889	0.511306	0.271566
ENSMUSG00000029598	Plbd2	0.0771871	0.799707	0.0598935	0.999889	0.947897	0.271566
ENSMUSG00000063646	Jakmip1	0.157811	0.56155	0.0598953	0.999889	0.863095	0.271566
ENSMUSG00000023999	Kif6	0.759374	0.0303263	0.0598977	0.999889	0.381194	0.271566
ENSMUSG00000083626	Gm4459	0.335214	0.32473	0.0599277	0.999889	0.725777	0.271571
ENSMUSG00000092354	Gm20548	0.948395	0.0689607	0.0599306	0.999889	0.466723	0.271571
ENSMUSG00000031622	Sin3b	0.722563	0.119541	0.0599884	0.999889	0.536217	0.271741
ENSMUSG00000021500	Ddx46	0.593781	0.166367	0.0599996	0.999889	0.592402	0.271741
ENSMUSG00000034880	Mrpl34	0.735249	0.117512	0.0600294	0.999889	0.532355	0.271743
ENSMUSG00000092627	D130058E05Rik	0.791654	0.0901414	0.0600318	0.999889	0.496116	0.271743
ENSMUSG00000090872	Gm3239	0.811917	0.0980633	0.0600615	0.999889	0.507184	0.271805
ENSMUSG00000032777	Gtf3c1	0.412661	0.258312	0.0601461	0.999889	0.673728	0.272117
ENSMUSG00000032518	Rpsa	0.183299	0.520605	0.0601777	0.999889	0.841856	0.272188
ENSMUSG00000080823	Atp5l-ps2	0.26892	0.396051	0.0603044	0.999889	0.769223	0.272689
ENSMUSG00000023020	Cox14	0.646966	0.146689	0.0603731	0.999889	0.570527	0.272873
ENSMUSG00000056612	Ppp1r14b	0.750909	0.1137	0.0603769	0.999889	0.52887	0.272873
ENSMUSG00000021020	NA	0.744554	0.114407	0.0604579	0.999889	0.52946	0.273066
ENSMUSG00000000627	Sema4f	0.150444	0.577123	0.0604583	0.999889	0.868451	0.273066
ENSMUSG00000050891	Tatdn1	0.175649	0.537248	0.0604672	0.999889	0.849555	0.273066
ENSMUSG00000039361	Picalm	0.72801	0.120484	0.0604955	0.999889	0.537727	0.273121
ENSMUSG00000024251	Thada	0.137721	0.623945	0.0605401	0.999889	0.885386	0.273251
ENSMUSG00000083567	Gm11451	0.606679	0.163368	0.0605624	0.999889	0.588256	0.273279
ENSMUSG00000040407	Akap9	0.82517	0.0949574	0.060624	0.999889	0.502696	0.273486
ENSMUSG00000030867	Plk1	0.796178	0.0358481	0.0606467	0.999889	0.396197	0.273516
ENSMUSG00000047824	Pygo2	0.418954	0.257505	0.0606636	0.999889	0.673394	0.27352
ENSMUSG00000039963	Ccdc40	0.0651334	0.848129	0.0607392	0.999889	0.96081	0.273789
ENSMUSG00000047777	Phf13	0.962063	0.0551093	0.0607554	0.999889	0.442923	0.27379
ENSMUSG00000091227	Gm3755	0.210316	0.479321	0.0607981	0.999889	0.817825	0.273911
ENSMUSG00000021109	Hif1a	0.898362	0.046522	0.0608404	0.999889	0.425261	0.273917
ENSMUSG00000021306	Gpr137b	0.722528	0.121284	0.0608419	0.999889	0.538776	0.273917
ENSMUSG00000075028	Prdm11	0.387217	0.285559	0.0608676	0.999889	0.696005	0.273917
ENSMUSG00000032867	Fbxw8	0.457463	0.233298	0.0608735	0.999889	0.651442	0.273917
ENSMUSG00000024906	Mus81	0.165283	0.549025	0.0608793	0.999889	0.855546	0.273917
ENSMUSG00000032595	Cdhr4	0.577502	0.175988	0.0609045	0.999889	0.601314	0.273937
ENSMUSG00000047141	Zfp654	0.843028	0.0905203	0.0609158	0.999889	0.49639	0.273937
ENSMUSG00000041782	Lad1	0.907009	0.048398	0.0609761	0.999889	0.429548	0.274137
ENSMUSG00000073131	Vma21	0.115845	0.680048	0.0609998	0.999889	0.904924	0.274171
ENSMUSG00000024190	Dusp1	0.295096	0.00467356	0.0610297	0.999889	0.212634	0.274234
ENSMUSG00000020541	Tom1l1	0.834521	0.0933865	0.0610653	0.999889	0.50031	0.274322
ENSMUSG00000019470	Xab2	0.576362	0.173064	0.0611457	0.999889	0.598605	0.274612
ENSMUSG00000024542	Cep192	0.668662	0.0233957	0.0611825	0.999889	0.348417	0.274705
ENSMUSG00000030270	Cpne9	0.709256	0.119757	0.0612488	0.999889	0.536537	0.274875
ENSMUSG00000041653	Pnpla3	0.0935312	0.736396	0.0612524	0.999889	0.925706	0.274875
ENSMUSG00000006412	Pfdn2	0.842201	0.0918072	0.0612749	0.999889	0.498056	0.274904
ENSMUSG00000044627	Swi5	0.142994	0.610522	0.0613343	0.999889	0.880992	0.275064
ENSMUSG00000040621	Gemin8	0.129254	0.646521	0.0613426	0.999889	0.895184	0.275064
ENSMUSG00000092386	Gm20536	0.212276	0.467438	0.0613767	0.999889	0.810251	0.275145
ENSMUSG00000097750	Gm4673	0.00129178	0.267989	0.0614923	0.828266	0.681837	0.275535
ENSMUSG00000019731	Slc35e1	0.812139	0.0985225	0.0614977	0.999889	0.507431	0.275535
ENSMUSG00000074030	Exoc8	0.952752	0.0544089	0.0615166	0.999889	0.442273	0.275535
ENSMUSG00000021958	Pinx1	0.452038	0.242828	0.0615279	0.999889	0.661234	0.275535
ENSMUSG00000097093	C330013E15Rik	0.522801	0.203433	0.0615481	0.999889	0.624123	0.275539
ENSMUSG00000040380	Cbln3	0.0666662	0.828068	0.0615611	0.999889	0.954816	0.275539
ENSMUSG00000043987	Cep164	0.939045	0.0723712	0.0615892	0.999889	0.47191	0.275576
ENSMUSG00000092511	Gm20547	0.15168	0.571816	0.0616014	0.999889	0.866955	0.275576
ENSMUSG00000028849	Map7d1	0.0581421	0.903531	0.0616847	0.999889	0.976809	0.275849
ENSMUSG00000031796	Cfap20	0.804628	0.101463	0.0616998	0.999889	0.511821	0.275849
ENSMUSG00000043631	Ecm2	0.172626	0.55452	0.0617108	0.999889	0.858655	0.275849
ENSMUSG00000030093	Wnt7a	0.588977	0.0188877	0.0617308	0.999889	0.3284	0.275867
ENSMUSG00000055523	Gucy2g	0.925778	0.0747214	0.0618053	0.999889	0.477616	0.276073
ENSMUSG00000030811	Fbxl19	0.398736	0.280439	0.0618149	0.999889	0.692923	0.276073
ENSMUSG00000071654	Uqcc3	0.508543	0.210735	0.061832	0.999889	0.631173	0.276073
ENSMUSG00000037993	Dhx38	0.344953	0.316525	0.0618413	0.999889	0.72158	0.276073
ENSMUSG00000096952	NA	0.0334616	0.89688	0.0618944	0.999889	0.97545	0.276239
ENSMUSG00000046460	Sh2d7	0.831062	0.0958384	0.0619357	0.999889	0.504106	0.276351
ENSMUSG00000030788	Rnf141	0.553926	0.18591	0.0619567	0.999889	0.610756	0.276372
ENSMUSG00000048442	Smim5	0.912064	0.0489406	0.0619797	0.999889	0.431362	0.276378
ENSMUSG00000028601	Echdc2	0.627701	0.158015	0.0619942	0.999889	0.583529	0.276378
ENSMUSG00000027584	Oprl1	0.914434	0.0771784	0.0620063	0.999889	0.478341	0.276378
ENSMUSG00000033871	Ppargc1b	0.318412	0.342368	0.062028	0.999889	0.736517	0.276395
ENSMUSG00000051510	Mafg	0.885536	0.083338	0.0620423	0.999889	0.487507	0.276395
ENSMUSG00000043241	Upf2	0.411864	0.270619	0.0620648	0.999889	0.683658	0.276424
ENSMUSG00000016409	Nkap	0.537855	0.196522	0.0620891	0.999889	0.620787	0.276457
ENSMUSG00000026946	Nmi	0.773707	0.110843	0.0621046	0.999889	0.526472	0.276457
ENSMUSG00000030695	Aldoa	0.129175	0.641107	0.0621355	0.999889	0.893754	0.276488
ENSMUSG00000019312	Grb7	0.266975	0.00448556	0.0621438	0.999889	0.212634	0.276488
ENSMUSG00000020549	Elac2	0.135224	0.622409	0.0621963	0.999889	0.885386	0.276542
ENSMUSG00000043298	Smco3	0.846973	0.0915107	0.062217	0.999889	0.498056	0.276542
ENSMUSG00000074994	Qser1	0.619685	0.0200461	0.0622265	0.999889	0.334544	0.276542
ENSMUSG00000032834	Pwp2	0.47039	0.227548	0.0622359	0.999889	0.646572	0.276542
ENSMUSG00000095595	Fam177a	0.623019	0.159494	0.0622375	0.999889	0.585239	0.276542
ENSMUSG00000031198	Fundc2	0.0552942	0.933252	0.0622525	0.999889	0.984328	0.276542
ENSMUSG00000020166	Cnot2	0.492942	0.217175	0.0623006	0.999889	0.637547	0.276684
ENSMUSG00000019947	Arid5b	0.098197	0.745262	0.0623324	0.999889	0.928587	0.276753
ENSMUSG00000051355	Commd1	0.952517	0.0550134	0.0623526	0.999889	0.442923	0.276771
ENSMUSG00000049630	C1ql3	0.206824	0.493147	0.0624531	0.999889	0.826537	0.277146
ENSMUSG00000057530	Ece1	0.126981	0.641523	0.0624856	0.999889	0.893804	0.277202
ENSMUSG00000036298	Slc2a13	0.729443	0.122168	0.062498	0.999889	0.539072	0.277202
ENSMUSG00000045180	Shroom2	0.591319	0.018554	0.062533	0.999889	0.326475	0.277285
ENSMUSG00000029661	Col1a2	0.25917	0.392432	0.0626547	0.999889	0.76657	0.277753
ENSMUSG00000064215	Ifi27	0.168679	0.00165066	0.0626942	0.999889	0.142684	0.277856
ENSMUSG00000051401	Kctd16	0.620721	0.0213122	0.062833	0.999889	0.339392	0.2784
ENSMUSG00000054792	Klhl18	0.432086	0.254373	0.0628823	0.999889	0.670429	0.278546
ENSMUSG00000060198	Gm11353	0.297637	0.373846	0.0630404	0.999889	0.75706	0.279174
ENSMUSG00000006050	Sra1	0.827419	0.0978447	0.0630724	0.999889	0.507184	0.279244
ENSMUSG00000063919	Srrm4	0.695626	0.0262477	0.0631091	0.999889	0.362856	0.279334
ENSMUSG00000097165	2210008F06Rik	0.412107	0.274779	0.0631502	0.999889	0.687926	0.279444
ENSMUSG00000014769	Psmb1	0.501345	0.217714	0.0631737	0.999889	0.637547	0.279476
ENSMUSG00000059119	Nap1l4	0.154017	0.586055	0.0632172	0.999889	0.87131	0.279596
ENSMUSG00000019710	Mrpl24	0.886543	0.0847416	0.0632906	0.999889	0.490495	0.279804
ENSMUSG00000082908	Gm13736	0.529955	0.203222	0.0632967	0.999889	0.624123	0.279804
ENSMUSG00000028708	Mknk1	0.150014	0.592821	0.0633398	0.999889	0.874968	0.27986
ENSMUSG00000028641	P3h1	0.302844	0.352285	0.0633427	0.999889	0.742426	0.27986
ENSMUSG00000086083	Gm15829	0.552666	0.187911	0.0633757	0.999889	0.612786	0.27986
ENSMUSG00000027737	Slc7a11	0.443951	0.247426	0.0633879	0.999889	0.665161	0.27986
ENSMUSG00000074673	Ttll9	0.243413	0.443485	0.063391	0.999889	0.797864	0.27986
ENSMUSG00000042766	Trim46	0.162425	0.568778	0.0634257	0.999889	0.86574	0.279941
ENSMUSG00000031610	Scrg1	0.941181	0.0743605	0.0634707	0.999889	0.477307	0.280018
ENSMUSG00000039470	Zdhhc2	0.21638	0.0028322	0.0634823	0.999889	0.192052	0.280018
ENSMUSG00000026021	Sumo1	0.170585	0.560778	0.0634968	0.999889	0.862861	0.280018
ENSMUSG00000080921	Rpl38-ps2	0.290811	0.38327	0.0635176	0.999889	0.762349	0.280018
ENSMUSG00000096916	Zfp850	0.55853	0.0171849	0.0635248	0.999889	0.320019	0.280018
ENSMUSG00000024792	Zfpl1	0.420125	0.265766	0.0636328	0.999889	0.680667	0.280252
ENSMUSG00000086905	Gm13716	0.75389	0.116558	0.0636597	0.999889	0.531261	0.280252
ENSMUSG00000042472	Zfp410	0.643926	0.152704	0.0636621	0.999889	0.577936	0.280252
ENSMUSG00000041153	Osgin2	0.73443	0.0304597	0.0636666	0.999889	0.381194	0.280252
ENSMUSG00000081642	Gm13532	0.139956	0.631813	0.0636686	0.999889	0.888272	0.280252
ENSMUSG00000010797	Wnt2	0.861787	0.0446889	0.0636757	0.999889	0.422631	0.280252
ENSMUSG00000038646	Ramac	0.136588	0.637995	0.0637022	0.999889	0.892121	0.280287
ENSMUSG00000043587	Pxylp1	0.0293629	0.860978	0.0637256	0.999889	0.96608	0.280287
ENSMUSG00000024735	Prpf19	0.733605	0.0303872	0.0637328	0.999889	0.381194	0.280287
ENSMUSG00000087399	Gm11899	0.0827283	0.792078	0.0637709	0.999889	0.944945	0.280373
ENSMUSG00000066643	Wdr35	0.784265	0.108783	0.0637851	0.999889	0.524153	0.280373
ENSMUSG00000030521	Mphosph10	0.480072	0.232066	0.0638151	0.999889	0.650224	0.280403
ENSMUSG00000036707	Cab39	0.605865	0.167938	0.0638271	0.999889	0.594197	0.280403
ENSMUSG00000030376	Slc8a2	0.287861	0.390186	0.063842	0.999889	0.765381	0.280403
ENSMUSG00000047473	Zfp30	0.0762393	0.837754	0.0638572	0.999889	0.957303	0.280403
ENSMUSG00000070306	Ccdc153	0.747438	0.0312654	0.0638936	0.999889	0.382866	0.28045
ENSMUSG00000097777	Gm16794	0.439937	0.25805	0.0639135	0.999889	0.673424	0.28045
ENSMUSG00000030621	Me3	0.339364	0.330199	0.0639169	0.999889	0.729167	0.28045
ENSMUSG00000035206	Sppl2b	0.176553	0.540731	0.0640031	0.999889	0.851784	0.280722
ENSMUSG00000075279	Mrpl23-ps1	0.307341	0.366762	0.0640116	0.999889	0.75206	0.280722
ENSMUSG00000009621	Vav2	0.241552	0.436119	0.0640797	0.999889	0.794273	0.280949
ENSMUSG00000063049	Ing2	0.370273	0.309233	0.0641323	0.999889	0.715951	0.281107
ENSMUSG00000006333	Rps9	0.281698	0.395687	0.064235	0.999889	0.768963	0.281485
ENSMUSG00000046613	Vwa5b2	0.444824	0.0110089	0.0642587	0.999889	0.281168	0.281492
ENSMUSG00000086329	Gm14233	0.662351	0.149421	0.0642693	0.999889	0.574124	0.281492
ENSMUSG00000059981	Taok2	0.871102	0.0890252	0.0643552	0.999889	0.496043	0.281796
ENSMUSG00000038530	Rgs4	0.435868	0.254513	0.0644054	0.999889	0.670429	0.281838
ENSMUSG00000051777	Iqcj	0.656304	0.148408	0.0644055	0.999889	0.573099	0.281838
ENSMUSG00000028111	Ctsk	0.0146379	0.657197	0.064414	0.999889	0.899483	0.281838
ENSMUSG00000032565	Nudt16	0.814023	0.0386971	0.0644432	0.999889	0.404973	0.281894
ENSMUSG00000034445	Cyb561a3	0.724931	0.126484	0.0644686	0.999889	0.545565	0.281933
ENSMUSG00000021576	Pdcd6	0.520779	0.21096	0.0645052	0.999889	0.631173	0.282003
ENSMUSG00000031503	Col4a2	0.378668	0.293369	0.0645174	0.999889	0.700979	0.282003
ENSMUSG00000049100	Pcdh10	0.247757	0.440034	0.0645718	0.999889	0.796416	0.282168
ENSMUSG00000044645	Gm7334	0.43543	0.262658	0.0646574	0.999889	0.676974	0.282444
ENSMUSG00000032398	Snapc5	0.805526	0.105732	0.0646856	0.999889	0.518629	0.282444
ENSMUSG00000041164	Zmiz2	0.877982	0.0879529	0.064693	0.999889	0.494364	0.282444
ENSMUSG00000024414	Mrpl27	0.774676	0.114025	0.0647172	0.999889	0.52887	0.282444
ENSMUSG00000020773	Trim47	0.00128996	0.257749	0.0647172	0.828266	0.673424	0.282444
ENSMUSG00000028551	Cdkn2c	0.118391	0.69501	0.0647588	0.999889	0.910759	0.282504
ENSMUSG00000037605	Adgrl3	0.290214	0.388871	0.0647638	0.999889	0.765039	0.282504
ENSMUSG00000086881	Gm13594	0.556467	0.0168049	0.0647893	0.999889	0.319148	0.282543
ENSMUSG00000056167	Cnot10	0.998149	0.0645857	0.064822	0.999889	0.46172	0.282578
ENSMUSG00000082382	Gm14970	0.338582	0.330974	0.0648815	0.999889	0.729887	0.282578
ENSMUSG00000030246	Ldhb	0.11639	0.690962	0.0648858	0.999889	0.908791	0.282578
ENSMUSG00000056413	Adap1	0.413882	0.273837	0.06489	0.999889	0.687389	0.282578
ENSMUSG00000071613	Gm10340	0.909992	0.0824059	0.0649075	0.999889	0.486407	0.282578
ENSMUSG00000086496	Gm14204	0.0808923	0.82514	0.0649114	0.999889	0.954479	0.282578
ENSMUSG00000057396	Zfp759	0.0935535	0.777607	0.0649127	0.999889	0.940408	0.282578
ENSMUSG00000001065	Zfp276	0.614565	0.0213977	0.0649476	0.999889	0.339392	0.282604
ENSMUSG00000001416	Cct3	0.617489	0.165158	0.0649516	0.999889	0.58946	0.282604
ENSMUSG00000015342	Xk	0.552035	0.0170784	0.0649839	0.999889	0.319865	0.282674
ENSMUSG00000024560	Cxxc1	0.944426	0.0563444	0.0650435	0.999889	0.44662	0.282829
ENSMUSG00000022761	Lztr1	0.147991	0.608267	0.0650526	0.999889	0.880833	0.282829
ENSMUSG00000085315	A430018G15Rik	0.343374	0.335363	0.0650761	0.999889	0.733438	0.282859
ENSMUSG00000027598	Itch	0.826673	0.0408999	0.0650971	0.999889	0.411286	0.282879
ENSMUSG00000006546	Cryba2	0.464107	0.245811	0.0651152	0.999889	0.663876	0.282886
ENSMUSG00000021635	Rad17	0.282627	0.398672	0.0651697	0.999889	0.771008	0.283051
ENSMUSG00000027220	Syt13	0.058551	0.920197	0.0652074	0.999889	0.980065	0.283143
ENSMUSG00000025466	Fuom	0.632155	0.162198	0.0652411	0.999889	0.588217	0.283193
ENSMUSG00000002458	Rgs19	0.434344	0.264696	0.0652519	0.999889	0.679729	0.283193
ENSMUSG00000024293	Esco1	0.714114	0.133271	0.0652738	0.999889	0.552256	0.283216
ENSMUSG00000067825	Pex26	0.560505	0.0177212	0.065307	0.999889	0.322402	0.283289
ENSMUSG00000047446	Arl4a	0.635265	0.161588	0.0654836	0.999889	0.587455	0.283983
ENSMUSG00000083422	Gm15604	0.801589	0.106901	0.0655195	0.999889	0.519845	0.284067
ENSMUSG00000025104	Hdgfl3	0.360797	0.321457	0.065564	0.999889	0.72468	0.284085
ENSMUSG00000024013	Fgd2	0.139617	0.60888	0.0656474	0.999889	0.880833	0.284085
ENSMUSG00000038286	Bphl	0.918677	0.0529255	0.0656494	0.999889	0.440216	0.284085
ENSMUSG00000096221	1500002C15Rik	0.404597	0.286673	0.0656521	0.999889	0.697018	0.284085
ENSMUSG00000015476	Prrt1	0.789415	0.111443	0.0656581	0.999889	0.527229	0.284085
ENSMUSG00000030499	Kctd15	0.129269	0.670599	0.0656602	0.999889	0.902894	0.284085
ENSMUSG00000037958	Nsrp1	0.963002	0.0596696	0.0656834	0.999889	0.454741	0.284085
ENSMUSG00000038079	Tmem237	0.838973	0.0424916	0.0656882	0.999889	0.415452	0.284085
ENSMUSG00000038861	Pi4kb	0.826051	0.04136	0.0656882	0.999889	0.413186	0.284085
ENSMUSG00000044595	Dnd1	0.247862	0.446237	0.0656903	0.999889	0.799876	0.284085
ENSMUSG00000016541	Atxn10	0.749862	0.121663	0.0657234	0.999889	0.539072	0.284085
ENSMUSG00000047109	Cldn14	0.393914	0.276785	0.0657389	0.999889	0.68939	0.284085
ENSMUSG00000092395	Gm20463	0.485474	0.233648	0.0657389	0.999889	0.651704	0.284085
ENSMUSG00000048416	Mlf1	0.818137	0.0399718	0.0658263	0.999889	0.409423	0.284246
ENSMUSG00000028284	Map3k7	0.0832349	0.807553	0.0658265	0.999889	0.949906	0.284246
ENSMUSG00000096039	D830030K20Rik	0.256536	0.433902	0.0658277	0.999889	0.791833	0.284246
ENSMUSG00000025240	Sacm1l	0.961874	0.059689	0.0658479	0.999889	0.454741	0.284246
ENSMUSG00000033029	1700088E04Rik	0.741595	0.0318159	0.0658591	0.999889	0.385549	0.284246
ENSMUSG00000034723	Tmx4	0.654568	0.153228	0.0659031	0.999889	0.578912	0.284364
ENSMUSG00000021624	Cd180	0.749504	0.0341933	0.0661018	0.999889	0.38978	0.28515
ENSMUSG00000035285	Nat14	0.871553	0.0917297	0.0661577	0.999889	0.498056	0.285165
ENSMUSG00000022142	Nup155	0.946891	0.057911	0.0661653	0.999889	0.449172	0.285165
ENSMUSG00000020514	Mrpl22	0.813389	0.105878	0.0661878	0.999889	0.518629	0.285165
ENSMUSG00000036246	Gmip	0.636341	0.15834	0.0661881	0.999889	0.584247	0.285165
ENSMUSG00000029657	Hsph1	0.449209	0.252844	0.0661976	0.999889	0.669309	0.285165
ENSMUSG00000037855	Zfp365	0.789683	0.111394	0.066205	0.999889	0.527229	0.285165
ENSMUSG00000045455	Gm9797	0.222441	0.482866	0.0662622	0.999889	0.820447	0.28534
ENSMUSG00000084127	Gm13169	0.852691	0.0457236	0.0663114	0.999889	0.425249	0.28548
ENSMUSG00000048905	4930539E08Rik	0.455804	0.245433	0.0663984	0.999889	0.663827	0.285783
ENSMUSG00000048078	Tenm4	0.293123	0.392005	0.0665034	0.999889	0.766385	0.286163
ENSMUSG00000052889	Prkcb	0.192825	0.524592	0.0665496	0.999889	0.844075	0.28629
ENSMUSG00000009894	Snap47	0.439979	0.260975	0.0666166	0.999889	0.674995	0.286507
ENSMUSG00000083887	Gm11930	0.161663	0.596432	0.0666634	0.999889	0.87634	0.286608
ENSMUSG00000087574	C030037D09Rik	0.675051	0.149254	0.0666736	0.999889	0.573765	0.286608
ENSMUSG00000049097	Ankrd34a	0.709187	0.0295818	0.0667153	0.999889	0.379196	0.286669
ENSMUSG00000006315	Tmem147	0.486759	0.235589	0.0667212	0.999889	0.654538	0.286669
ENSMUSG00000048424	Ranbp3l	0.704832	0.030079	0.0667622	0.999889	0.381194	0.286773
ENSMUSG00000013089	Etv5	0.68439	0.0274774	0.0668734	0.999889	0.371124	0.287179
ENSMUSG00000029245	Epha5	0.84666	0.0442523	0.0669592	0.999889	0.421308	0.287475
ENSMUSG00000031066	Usp11	0.998125	0.0667055	0.0670131	0.999889	0.464776	0.287564
ENSMUSG00000028423	Nfx1	0.352809	0.328757	0.0670134	0.999889	0.72858	0.287564
ENSMUSG00000042901	Aida	0.619696	0.171363	0.0671778	0.999889	0.596934	0.288198
ENSMUSG00000032078	Zpr1	0.646843	0.159022	0.0672734	0.999889	0.584999	0.288536
ENSMUSG00000031516	Dctn6	0.50024	0.229655	0.0674666	0.999889	0.648661	0.289282
ENSMUSG00000029034	Ints11	0.375522	0.310778	0.0674811	0.999889	0.717179	0.289282
ENSMUSG00000026668	Ucma	0.185994	0.555006	0.0675295	0.999889	0.858892	0.289417
ENSMUSG00000021193	Pitrm1	0.64723	0.159211	0.0675558	0.999889	0.584999	0.289457
ENSMUSG00000021098	4930447C04Rik	0.892155	0.0508585	0.0676116	0.999889	0.436983	0.289572
ENSMUSG00000031666	Rbl2	0.498765	0.227689	0.0676172	0.999889	0.646572	0.289572
ENSMUSG00000040990	Sh3kbp1	0.877361	0.0918909	0.0676332	0.999889	0.498056	0.289572
ENSMUSG00000079396	Gm3411	0.500532	0.230771	0.0676739	0.999889	0.649568	0.289674
ENSMUSG00000011171	Vipr2	0.282866	0.363595	0.0677048	0.999889	0.750513	0.289734
ENSMUSG00000021708	Rasgrf2	0.180206	0.561506	0.0677359	0.999889	0.863095	0.289756
ENSMUSG00000022426	Josd1	0.636693	0.163839	0.0677536	0.999889	0.588531	0.289756
ENSMUSG00000030722	Nfatc2ip	0.326473	0.362829	0.067774	0.999889	0.750505	0.289756
ENSMUSG00000006304	Arpc2	0.92136	0.0828332	0.0677775	0.999889	0.486499	0.289756
ENSMUSG00000096458	Moap1	0.947328	0.0774926	0.0677986	0.999889	0.478396	0.289774
ENSMUSG00000026894	Morn5	0.455073	0.0116444	0.0678926	0.999889	0.285048	0.290075
ENSMUSG00000080989	Gm14048	0.577019	0.188793	0.0679029	0.999889	0.614132	0.290075
ENSMUSG00000004069	Dnaja3	0.643083	0.161665	0.067942	0.999889	0.587612	0.290133
ENSMUSG00000098239	NA	0.271269	0.425713	0.0679502	0.999889	0.785918	0.290133
ENSMUSG00000052085	Dock8	0.222033	0.495708	0.0680556	0.999889	0.827723	0.290511
ENSMUSG00000035934	Pknox2	0.407972	0.286777	0.0681234	0.999889	0.697074	0.290674
ENSMUSG00000029191	Rfc1	0.854025	0.0984658	0.0681278	0.999889	0.507431	0.290674
ENSMUSG00000022884	Eif4a2	0.203379	0.521045	0.0681597	0.999889	0.841867	0.290738
ENSMUSG00000003974	Grm3	0.818414	0.0430547	0.0681974	0.999889	0.417079	0.290776
ENSMUSG00000035171	1110059E24Rik	0.52317	0.219003	0.0682176	0.999889	0.638137	0.290776
ENSMUSG00000054061	Gm9934	0.291114	0.393148	0.0682194	0.999889	0.767027	0.290776
ENSMUSG00000032101	Ddx25	0.828695	0.0432223	0.0682646	0.999889	0.417824	0.290896
ENSMUSG00000086589	Gm12915	0.950767	0.0776258	0.0682913	0.999889	0.478522	0.290938
ENSMUSG00000057367	Birc2	0.491807	0.0143084	0.0683229	0.999889	0.303368	0.291
ENSMUSG00000028907	Utp11	0.791192	0.115366	0.0684817	0.999889	0.530368	0.291604
ENSMUSG00000038225	Primpol	0.795567	0.112602	0.0685136	0.999889	0.528246	0.291667
ENSMUSG00000039714	Cplx3	0.791664	0.0422609	0.0685742	0.999889	0.414776	0.291853
ENSMUSG00000071653	1810009A15Rik	0.766212	0.035934	0.0686122	0.999889	0.396197	0.291905
ENSMUSG00000020687	Cdc27	0.0346732	0.887655	0.068631	0.999889	0.972883	0.291905
ENSMUSG00000020069	Hnrnph3	0.692141	0.146523	0.0686418	0.999889	0.570439	0.291905
ENSMUSG00000038702	Dsel	0.364394	0.330281	0.0686545	0.999889	0.729176	0.291905
ENSMUSG00000024302	Dtna	0.900288	0.0881664	0.0686873	0.999889	0.494607	0.291972
ENSMUSG00000066116	Gm10154	0.242819	0.463837	0.0687415	0.999889	0.808418	0.292096
ENSMUSG00000026676	Ccdc3	0.755167	0.126444	0.0687505	0.999889	0.545565	0.292096
ENSMUSG00000097145	9230114K14Rik	0.430902	0.278137	0.0688341	0.999889	0.691053	0.292379
ENSMUSG00000028514	Usp24	0.594979	0.185827	0.068888	0.999889	0.610756	0.292535
ENSMUSG00000021338	Carmil1	0.390834	0.300658	0.0689873	0.999889	0.707848	0.292847
ENSMUSG00000041012	Cmtm8	0.914632	0.0553488	0.0689956	0.999889	0.442923	0.292847
ENSMUSG00000026544	Dusp23	0.513521	0.015257	0.0690167	0.999889	0.30905	0.292864
ENSMUSG00000033731	3300002A11Rik	0.691643	0.0287408	0.0691307	0.999889	0.375249	0.293276
ENSMUSG00000097089	Gm26879	0.599309	0.021139	0.0692055	0.999889	0.339392	0.293428
ENSMUSG00000032513	Gorasp1	0.258939	0.436886	0.0692125	0.999889	0.794911	0.293428
ENSMUSG00000047866	Lonp2	0.659356	0.157274	0.0692179	0.999889	0.583436	0.293428
ENSMUSG00000033720	Sfxn5	0.757018	0.0353475	0.0692699	0.999889	0.393525	0.293567
ENSMUSG00000054604	Cggbp1	0.746059	0.0346046	0.0693112	0.999889	0.390834	0.293567
ENSMUSG00000040423	Rc3h1	0.355989	0.338759	0.0693505	0.999889	0.735395	0.293567
ENSMUSG00000090472	Gm3047	0.327083	0.366921	0.0693533	0.999889	0.75206	0.293567
ENSMUSG00000097346	Gm26619	0.203786	0.526207	0.0693574	0.999889	0.844831	0.293567
ENSMUSG00000027544	Nfatc2	0.358643	0.32758	0.0693668	0.999889	0.727723	0.293567
ENSMUSG00000024430	Cabyr	0.379466	0.319487	0.0693706	0.999889	0.723128	0.293567
ENSMUSG00000034738	Nostrin	0.0975502	0.000813109	0.0693953	0.999889	0.0987015	0.293599
ENSMUSG00000032384	Csnk1g1	0.311971	0.381706	0.0694424	0.999889	0.761521	0.293726
ENSMUSG00000087674	4930447M23Rik	0.0791477	0.832038	0.0694881	0.999889	0.955882	0.293847
ENSMUSG00000071176	Arhgef10	0.565003	0.197156	0.0695707	0.999889	0.620787	0.294124
ENSMUSG00000029050	Ski	0.945533	0.079877	0.0696223	0.999889	0.481894	0.29427
ENSMUSG00000040463	Mybbp1a	0.900894	0.0891686	0.0697485	0.999889	0.496102	0.294639
ENSMUSG00000053436	Mapk14	0.888889	0.0522208	0.0697543	0.999889	0.437931	0.294639
ENSMUSG00000034424	Gcsh	0.530488	0.218819	0.0697648	0.999889	0.638137	0.294639
ENSMUSG00000000563	Atp5f1	0.435437	0.276545	0.0697785	0.999889	0.689226	0.294639
ENSMUSG00000036560	Lgi4	0.0861631	0.807237	0.0698205	0.999889	0.949665	0.29467
ENSMUSG00000091185	Gm3278	0.370871	0.328002	0.0698228	0.999889	0.728064	0.29467
ENSMUSG00000086680	Gm11592	0.769598	0.122177	0.0698373	0.999889	0.539072	0.29467
ENSMUSG00000027430	Dtd1	0.781355	0.0383765	0.0698549	0.999889	0.403579	0.294672
ENSMUSG00000025208	Mrpl43	0.241498	0.469603	0.0699651	0.999889	0.811259	0.295009
ENSMUSG00000092131	BC050972	0.61492	0.17978	0.0699925	0.999889	0.604284	0.295009
ENSMUSG00000090122	Kcne1l	0.806566	0.113898	0.0700005	0.999889	0.52887	0.295009
ENSMUSG00000087578	Ccdc142os	0.566904	0.201747	0.0700066	0.999889	0.622449	0.295009
ENSMUSG00000038775	Vill	0.67316	0.149638	0.0700337	0.999889	0.574551	0.295009
ENSMUSG00000085118	Gm15774	0.590842	0.185404	0.0700381	0.999889	0.610289	0.295009
ENSMUSG00000025059	Gk	0.775065	0.121223	0.0700871	0.999889	0.538776	0.295144
ENSMUSG00000053411	Cbx7	0.609182	0.179719	0.0701372	0.999889	0.604284	0.29524
ENSMUSG00000086434	Gm15200	0.355936	0.332998	0.0701446	0.999889	0.731831	0.29524
ENSMUSG00000028294	Cfap206	0.306165	0.392916	0.0701843	0.999889	0.767027	0.295306
ENSMUSG00000035726	Supt16	0.700209	0.146633	0.0701947	0.999889	0.570439	0.295306
ENSMUSG00000008540	Mgst1	0.0996543	0.000826024	0.0702866	0.999889	0.0987015	0.295621
ENSMUSG00000083431	Gm13437	0.417067	0.284027	0.0703047	0.999889	0.695173	0.295624
ENSMUSG00000040740	Slc25a34	0.614462	0.173379	0.0703984	0.999889	0.598971	0.295913
ENSMUSG00000094942	Gm3604	0.642942	0.0273792	0.0704077	0.999889	0.370439	0.295913
ENSMUSG00000068959	Zfp619	0.0471649	0.995773	0.070514	0.999889	0.999151	0.296287
ENSMUSG00000058741	Prr19	0.334816	0.36492	0.0705759	0.999889	0.750937	0.296393
ENSMUSG00000054074	Skida1	0.00664568	0.475571	0.0705939	0.999889	0.815216	0.296393
ENSMUSG00000069117	Gm10260	0.206655	0.526943	0.0706859	0.999889	0.844885	0.296393
ENSMUSG00000022674	Ube2v2	0.402021	0.303995	0.0707098	0.999889	0.710633	0.296393
ENSMUSG00000006014	Prg4	0.548482	0.212779	0.0707163	0.999889	0.631925	0.296393
ENSMUSG00000051413	Plagl2	0.228467	0.49486	0.0707194	0.999889	0.827548	0.296393
ENSMUSG00000097828	6430562O15Rik	0.261915	0.43746	0.0707556	0.999889	0.795072	0.296393
ENSMUSG00000020155	Kcnmb1	0.648157	0.0256288	0.0707656	0.999889	0.360977	0.296393
ENSMUSG00000032878	Ccdc85a	0.490793	0.0147615	0.0707753	0.999889	0.307218	0.296393
ENSMUSG00000006522	Itih3	0.371269	0.316214	0.0707879	0.999889	0.721212	0.296393
ENSMUSG00000025453	Nnt	0.898458	0.091141	0.0708101	0.999889	0.49766	0.296393
ENSMUSG00000021423	Ly86	0.0535629	0.994065	0.0708109	0.999889	0.998835	0.296393
ENSMUSG00000042804	Gpr153	0.293538	0.394641	0.0708165	0.999889	0.768232	0.296393
ENSMUSG00000045238	A730035I17Rik	0.972359	0.0760549	0.0708236	0.999889	0.478341	0.296393
ENSMUSG00000061607	Mdc1	0.221732	0.504593	0.0708387	0.999889	0.831186	0.296393
ENSMUSG00000027384	Ndufaf5	0.314231	0.384094	0.0708413	0.999889	0.762868	0.296393
ENSMUSG00000092232	Gm20521	0.870447	0.0502522	0.0708517	0.999889	0.434978	0.296393
ENSMUSG00000045598	Zfp553	0.979532	0.0673599	0.070865	0.999889	0.465086	0.296393
ENSMUSG00000080816	Gm12447	0.87869	0.096366	0.0708675	0.999889	0.50516	0.296393
ENSMUSG00000032656	2020-03-03	0.991692	0.0726332	0.070902	0.999889	0.472363	0.29641
ENSMUSG00000074412	Gm10689	0.422117	0.290322	0.0709062	0.999889	0.698413	0.29641
ENSMUSG00000050914	Ankrd37	0.578579	0.198131	0.07093	0.999889	0.620787	0.296416
ENSMUSG00000020109	Dnajb12	0.720708	0.141011	0.0709422	0.999889	0.561816	0.296416
ENSMUSG00000049728	Zfp668	0.704314	0.0314765	0.07108	0.999889	0.383699	0.29692
ENSMUSG00000024273	2700062C07Rik	0.695468	0.149998	0.0711264	0.999889	0.574924	0.297041
ENSMUSG00000068206	Pick1	0.294496	0.401105	0.0711714	0.999889	0.772145	0.297128
ENSMUSG00000020076	Ddx50	0.880219	0.0957988	0.0711819	0.999889	0.504106	0.297128
ENSMUSG00000063628	Gm7665	0.843512	0.105494	0.0712836	0.999889	0.518449	0.297427
ENSMUSG00000082052	Ywhaq-ps2	0.125017	0.693671	0.0712881	0.999889	0.909973	0.297427
ENSMUSG00000039130	Zc3hc1	0.16617	0.596932	0.0713213	0.999889	0.87634	0.297493
ENSMUSG00000022092	Ppp3cc	0.381003	0.318527	0.0713698	0.999889	0.721883	0.297623
ENSMUSG00000024639	Gnaq	0.287542	0.415919	0.0713946	0.999889	0.779944	0.297625
ENSMUSG00000027363	Usp8	0.561804	0.204396	0.07141	0.999889	0.624389	0.297625
ENSMUSG00000030222	Rerg	0.728541	0.0340577	0.0714225	0.999889	0.38978	0.297625
ENSMUSG00000097032	4930539J05Rik	0.0776169	0.854884	0.071457	0.999889	0.963626	0.297671
ENSMUSG00000031691	Tnpo2	0.657467	0.163189	0.0714996	0.999889	0.588256	0.297671
ENSMUSG00000026077	Npas2	0.345247	0.348214	0.0715121	0.999889	0.74017	0.297671
ENSMUSG00000047710	Champ1	0.707025	0.144818	0.0715147	0.999889	0.567788	0.297671
ENSMUSG00000096981	Gm16845	0.86471	0.09995	0.0715302	0.999889	0.510303	0.297671
ENSMUSG00000035310	Lin54	0.806843	0.114745	0.0715474	0.999889	0.530066	0.297671
ENSMUSG00000087282	NA	0.968666	0.077643	0.0715548	0.999889	0.478522	0.297671
ENSMUSG00000098739	Gm27151	0.107784	0.724429	0.0716167	0.999889	0.921807	0.297856
ENSMUSG00000027890	Gstm4	0.65639	0.026814	0.0716626	0.999889	0.366259	0.297975
ENSMUSG00000003873	Bax	0.926122	0.0591885	0.0717021	0.999889	0.453499	0.298067
ENSMUSG00000034330	Plcg2	0.317683	0.372618	0.0717404	0.999889	0.756077	0.298154
ENSMUSG00000038057	Dbil5	0.63051	0.176817	0.0717692	0.999889	0.601962	0.298201
ENSMUSG00000046798	Cldn12	0.941353	0.0832753	0.0718506	0.999889	0.487507	0.298383
ENSMUSG00000078180	Gm20900	0.313737	0.388809	0.0718594	0.999889	0.765039	0.298383
ENSMUSG00000020483	Dynll2	0.0744419	0.888288	0.0718731	0.999889	0.973022	0.298383
ENSMUSG00000083854	Dnajc19-ps	0.598898	0.19057	0.0718824	0.999889	0.616291	0.298383
ENSMUSG00000042757	Tmem108	0.691428	0.0305747	0.0719206	0.999889	0.381194	0.298421
ENSMUSG00000043644	0610009L18Rik	0.885843	0.0959143	0.0719264	0.999889	0.504106	0.298421
ENSMUSG00000034493	4930556J24Rik	0.0956404	0.787603	0.0720289	0.999889	0.94457	0.298774
ENSMUSG00000097022	BC001981	0.698933	0.150682	0.0720629	0.999889	0.575203	0.298826
ENSMUSG00000041035	Gm17018	0.914826	0.0893584	0.0720764	0.999889	0.496116	0.298826
ENSMUSG00000029442	Wdr66	0.689355	0.154387	0.0721645	0.999889	0.580226	0.299119
ENSMUSG00000026074	Map4k4	0.784427	0.123031	0.0721855	0.999889	0.540295	0.299134
ENSMUSG00000031060	Rbm10	0.646818	0.168721	0.0722492	0.999889	0.594703	0.299326
ENSMUSG00000001674	Ddx18	0.485071	0.25142	0.0723187	0.999889	0.668166	0.299439
ENSMUSG00000043207	Zmpste24	0.312336	0.383462	0.0723286	0.999889	0.762349	0.299439
ENSMUSG00000099112	Gm27406	0.85823	0.103279	0.0723291	0.999889	0.516424	0.299439
ENSMUSG00000041020	Map7d2	0.761868	0.129845	0.0723687	0.999889	0.549889	0.299461
ENSMUSG00000006711	D130043K22Rik	0.914581	0.0584145	0.0723691	0.999889	0.450722	0.299461
ENSMUSG00000091756	Gm3095	0.994465	0.0720406	0.072419	0.999889	0.471415	0.299595
ENSMUSG00000031543	Ank1	0.932582	0.0608448	0.0725038	0.999889	0.456614	0.299814
ENSMUSG00000033053	1700028P14Rik	0.791128	0.121589	0.0725069	0.999889	0.539072	0.299814
ENSMUSG00000079615	NA	0.671777	0.159477	0.0725606	0.999889	0.585239	0.299964
ENSMUSG00000027171	Prrg4	0.588574	0.19728	0.0725923	0.999889	0.620787	0.300023
ENSMUSG00000074406	Zfp628	0.94181	0.0626432	0.072663	0.999889	0.457044	0.300242
ENSMUSG00000027330	Cdc25b	0.265693	0.43794	0.0727287	0.999889	0.79531	0.300441
ENSMUSG00000043969	Emx2	0.250718	0.00419261	0.0728139	0.999889	0.210963	0.30066
ENSMUSG00000041491	Cep78	0.0708192	0.892897	0.0728166	0.999889	0.974275	0.30066
ENSMUSG00000026565	Pou2f1	0.0665602	0.93377	0.0728476	0.999889	0.984328	0.300716
ENSMUSG00000006299	Aamp	0.364583	0.337871	0.0728844	0.999889	0.735395	0.300795
ENSMUSG00000002076	Hsf2bp	0.462685	0.254342	0.0729251	0.999889	0.670429	0.300891
ENSMUSG00000027615	Hps3	0.611038	0.183995	0.072944	0.999889	0.60836	0.300896
ENSMUSG00000046793	Gpr61	0.624119	0.178307	0.0729667	0.999889	0.603317	0.300917
ENSMUSG00000022861	Dgkg	0.116052	0.730032	0.073051	0.999889	0.923786	0.301123
ENSMUSG00000042680	Garem1	0.679965	0.157304	0.0730683	0.999889	0.583436	0.301123
ENSMUSG00000018196	Glrx2	0.080235	0.867088	0.0730856	0.999889	0.967954	0.301123
ENSMUSG00000048379	Socs4	0.556184	0.214036	0.0730928	0.999889	0.63387	0.301123
ENSMUSG00000044022	Pcdhb21	0.000147514	0.0825977	0.0731089	0.336478	0.486407	0.301123
ENSMUSG00000071497	Nutf2-ps1	0.344985	0.360628	0.0731219	0.999889	0.749048	0.301123
ENSMUSG00000008475	Arpc5	0.846157	0.107176	0.0731524	0.999889	0.520883	0.301167
ENSMUSG00000031818	Cox4i1	0.157624	0.632511	0.0732367	0.999889	0.88851	0.301167
ENSMUSG00000023571	C1qtnf12	0.888028	0.0547881	0.0732458	0.999889	0.442817	0.301167
ENSMUSG00000094870	Zfp131	0.528106	0.228735	0.0732465	0.999889	0.647446	0.301167
ENSMUSG00000025525	Apool	0.582705	0.201186	0.0732712	0.999889	0.622175	0.301167
ENSMUSG00000090853	Gm17364	0.749943	0.0375983	0.0732831	0.999889	0.400854	0.301167
ENSMUSG00000006519	Cyba	0.200468	0.00288087	0.0732937	0.999889	0.19387	0.301167
ENSMUSG00000026478	Lamc1	0.0493002	0.990784	0.0733073	0.999889	0.998268	0.301167
ENSMUSG00000024170	Telo2	0.488943	0.246159	0.0733101	0.999889	0.664114	0.301167
ENSMUSG00000043541	Casc1	0.691288	0.155966	0.0733169	0.999889	0.582191	0.301167
ENSMUSG00000025204	Ndufb8	0.185891	0.574663	0.0733257	0.999889	0.868194	0.301167
ENSMUSG00000022545	Ercc4	0.706619	0.148508	0.0733611	0.999889	0.573099	0.301198
ENSMUSG00000002718	Cse1l	0.702322	0.032482	0.0733682	0.999889	0.387997	0.301198
ENSMUSG00000079737	3110001I22Rik	0.216212	0.510085	0.0734172	0.999889	0.834935	0.301278
ENSMUSG00000009281	Rarres2	0.40201	0.312628	0.0734275	0.999889	0.718864	0.301278
ENSMUSG00000032368	Zic1	0.792237	0.122571	0.0734404	0.999889	0.539515	0.301278
ENSMUSG00000085590	NA	0.443289	0.277401	0.0734802	0.999889	0.690232	0.301369
ENSMUSG00000094249	Gm20091	0.148606	0.657907	0.0736717	0.999889	0.899547	0.302013
ENSMUSG00000057948	Unc13d	0.0723037	0.911879	0.0736874	0.999889	0.978955	0.302013
ENSMUSG00000002043	Trappc6a	0.855868	0.105537	0.07369	0.999889	0.518449	0.302013
ENSMUSG00000030159	Clec1b	0.609221	0.189539	0.073789	0.999889	0.614784	0.302335
ENSMUSG00000008226	Scrn3	0.379683	0.327328	0.0738444	0.999889	0.727723	0.302335
ENSMUSG00000033706	Smyd5	0.391203	0.317825	0.0738523	0.999889	0.721674	0.302335
ENSMUSG00000078866	Zfp970	0.187739	0.559233	0.0738591	0.999889	0.861854	0.302335
ENSMUSG00000016382	Pls3	0.541827	0.219095	0.0739048	0.999889	0.638137	0.302335
ENSMUSG00000036555	Iqce	0.143706	0.65677	0.0739092	0.999889	0.899483	0.302335
ENSMUSG00000086740	Gm17029	0.0822838	0.851263	0.0739175	0.999889	0.962387	0.302335
ENSMUSG00000034216	Vps18	0.693734	0.153341	0.0739209	0.999889	0.578912	0.302335
ENSMUSG00000074890	Lcmt2	0.403645	0.307056	0.0739272	0.999889	0.714118	0.302335
ENSMUSG00000028945	Rheb	0.101744	0.789826	0.0739594	0.999889	0.94459	0.302394
ENSMUSG00000060962	Dmkn	0.98938	0.0720971	0.07405	0.999889	0.471415	0.302677
ENSMUSG00000030718	Ppme1	0.695104	0.153932	0.0740639	0.999889	0.579383	0.302677
ENSMUSG00000031077	Fadd	0.493483	0.0155624	0.0741059	0.999889	0.31186	0.302706
ENSMUSG00000018634	Crhr1	0.93431	0.0867588	0.074106	0.999889	0.493133	0.302706
ENSMUSG00000001707	Eef1e1	0.0921442	0.825615	0.0741517	0.999889	0.954479	0.30282
ENSMUSG00000020653	Klf11	0.904635	0.0938804	0.074196	0.999889	0.500986	0.302929
ENSMUSG00000028261	Ndufaf4	0.23798	0.491587	0.0742233	0.999889	0.825192	0.302954
ENSMUSG00000030663	1110004F10Rik	0.580125	0.203972	0.0742584	0.999889	0.624306	0.302954
ENSMUSG00000079065	BC005561	0.864625	0.0520132	0.0742606	0.999889	0.437931	0.302954
ENSMUSG00000041115	Iqsec2	0.650632	0.172753	0.0742727	0.999889	0.598605	0.302954
ENSMUSG00000030623	Prss23os	0.342559	0.359072	0.0743013	0.999889	0.748397	0.30297
ENSMUSG00000028282	Casp8ap2	0.653428	0.172012	0.0743244	0.999889	0.597773	0.30297
ENSMUSG00000073590	3222401L13Rik	0.226107	0.513902	0.0743296	0.999889	0.837253	0.30297
ENSMUSG00000093152	Gm25032	0.291173	0.413557	0.0743526	0.999889	0.779537	0.302991
ENSMUSG00000025917	Cops5	0.348772	0.361209	0.0743816	0.999889	0.749209	0.303037
ENSMUSG00000043488	Frmd8os	0.953252	0.0664471	0.0744634	0.999889	0.464776	0.303299
ENSMUSG00000009633	G0s2	0.48644	0.256823	0.0744925	0.999889	0.6723	0.303325
ENSMUSG00000054863	Fam19a5	0.455074	0.276419	0.0745051	0.999889	0.689078	0.303325
ENSMUSG00000022217	Emc9	0.52576	0.233127	0.0746603	0.999889	0.651142	0.303747
ENSMUSG00000031731	Ap1g1	0.990435	0.0765118	0.074668	0.999889	0.478341	0.303747
ENSMUSG00000028458	Tesk1	0.513239	0.23759	0.074687	0.999889	0.656931	0.303747
ENSMUSG00000081221	Gm14760	0.641511	0.175631	0.0746878	0.999889	0.601268	0.303747
ENSMUSG00000082035	Rpl17-ps8	0.330526	0.380949	0.0746974	0.999889	0.761292	0.303747
ENSMUSG00000028886	Eya3	0.828919	0.114271	0.0747687	0.999889	0.52946	0.303965
ENSMUSG00000084984	Far1os	0.819196	0.046949	0.0748123	0.999889	0.426845	0.30407
ENSMUSG00000022708	Zbtb20	0.879103	0.101167	0.0748613	0.999889	0.511306	0.30416
ENSMUSG00000040883	Tmem205	0.356449	0.356424	0.0748698	0.999889	0.746204	0.30416
ENSMUSG00000034648	Lrrn1	0.867533	0.103611	0.0748905	0.999889	0.516515	0.304172
ENSMUSG00000062554	Gm12751	0.281303	0.43685	0.0749285	0.999889	0.794911	0.304215
ENSMUSG00000030400	Ercc2	0.210033	0.52823	0.0749366	0.999889	0.845365	0.304215
ENSMUSG00000075416	Gm14488	0.980157	0.0713819	0.0749585	0.999889	0.471043	0.304232
ENSMUSG00000026728	Vim	0.320231	0.00676408	0.0749972	0.999889	0.249558	0.304317
ENSMUSG00000097251	5033417F24Rik	0.637976	0.180121	0.0750359	0.999889	0.605082	0.304402
ENSMUSG00000015671	Psma2	0.57356	0.208948	0.0750738	0.999889	0.629891	0.304484
ENSMUSG00000066475	Gm10268	0.165072	0.62611	0.0751286	0.999889	0.886261	0.304634
ENSMUSG00000024451	Arap3	0.223118	0.501431	0.0752166	0.999889	0.829482	0.304919
ENSMUSG00000032281	Acsbg1	0.390529	0.318029	0.0753415	0.999889	0.721686	0.305317
ENSMUSG00000067995	Gtf2f2	0.793652	0.0433073	0.0753505	0.999889	0.417824	0.305317
ENSMUSG00000029192	Tbc1d14	0.912062	0.0602859	0.0754	0.999889	0.456226	0.305445
ENSMUSG00000020169	Best3	0.335001	0.38112	0.0754404	0.999889	0.761292	0.305456
ENSMUSG00000026740	Dnajc1	0.343279	0.371153	0.0754487	0.999889	0.754765	0.305456
ENSMUSG00000020476	Dbnl	0.105392	0.776267	0.0755287	0.999889	0.94012	0.305456
ENSMUSG00000034235	Usp54	0.348224	0.357888	0.0755357	0.999889	0.747952	0.305456
ENSMUSG00000024109	Nrxn1	0.539289	0.227759	0.0755373	0.999889	0.646572	0.305456
ENSMUSG00000090451	Gm6133	0.274884	0.44736	0.0755445	0.999889	0.800728	0.305456
ENSMUSG00000036206	Sh3bp4	0.579017	0.203214	0.0755601	0.999889	0.624123	0.305456
ENSMUSG00000073791	Efcab7	0.381048	0.33796	0.0755755	0.999889	0.735395	0.305456
ENSMUSG00000038319	Kcnh2	0.236671	0.489848	0.0755782	0.999889	0.824132	0.305456
ENSMUSG00000057657	Rps18-ps3	0.158444	0.641725	0.0755863	0.999889	0.893804	0.305456
ENSMUSG00000026672	Optn	0.0738406	0.896691	0.075607	0.999889	0.975417	0.305456
ENSMUSG00000057133	Chd6	0.372827	0.343253	0.0756163	0.999889	0.737119	0.305456
ENSMUSG00000082741	Gm9703	0.180476	0.596809	0.0756787	0.999889	0.87634	0.305594
ENSMUSG00000022194	Pabpn1	0.863177	0.0528309	0.0756859	0.999889	0.440216	0.305594
ENSMUSG00000009681	Bcr	0.538564	0.228646	0.0757236	0.999889	0.647446	0.305618
ENSMUSG00000048930	Tada3	0.121494	0.727241	0.0757695	0.999889	0.923061	0.305618
ENSMUSG00000027438	Napb	0.489452	0.254436	0.0757702	0.999889	0.670429	0.305618
ENSMUSG00000033222	Ttf2	0.444024	0.280426	0.0757793	0.999889	0.692923	0.305618
ENSMUSG00000036437	Npy1r	0.815143	0.119809	0.0757873	0.999889	0.536537	0.305618
ENSMUSG00000032308	Ulk3	0.54731	0.0201127	0.0757987	0.999889	0.334555	0.305618
ENSMUSG00000072889	Nfxl1	0.762244	0.0404369	0.0758291	0.999889	0.410782	0.305668
ENSMUSG00000033597	Caskin1	0.782475	0.0425322	0.075847	0.999889	0.415452	0.305669
ENSMUSG00000014551	Mrps25	0.621425	0.188385	0.0759045	0.999889	0.613502	0.305828
ENSMUSG00000032712	Resf1	0.148722	0.667459	0.0760468	0.999889	0.90238	0.30633
ENSMUSG00000097799	Gm26899	0.416983	0.304194	0.0760942	0.999889	0.71064	0.306375
ENSMUSG00000072966	Gprasp2	0.913248	0.0610891	0.0761029	0.999889	0.456708	0.306375
ENSMUSG00000082396	Zfp389	0.984952	0.0795688	0.0761205	0.999889	0.481171	0.306375
ENSMUSG00000020451	Limk2	0.336598	0.373724	0.076143	0.999889	0.75706	0.306375
ENSMUSG00000091512	Lamtor3	0.351571	0.364459	0.0761474	0.999889	0.750619	0.306375
ENSMUSG00000083692	Gm9575	0.44206	0.284824	0.0761702	0.999889	0.695481	0.306395
ENSMUSG00000069495	Epc2	0.10754	0.78354	0.0762491	0.999889	0.94348	0.306641
ENSMUSG00000040037	Negr1	0.0672591	0.942364	0.0762671	0.999889	0.98731	0.306641
ENSMUSG00000049999	Ppp1r3d	0.640335	0.178358	0.0764133	0.999889	0.603317	0.307157
ENSMUSG00000031508	Ankrd10	0.367209	0.351295	0.076436	0.999889	0.741846	0.307177
ENSMUSG00000044709	Gemin7	0.413891	0.311792	0.0764562	0.999889	0.718	0.307184
ENSMUSG00000021236	Entpd5	0.227741	0.50384	0.0764738	0.999889	0.830836	0.307184
ENSMUSG00000064346	mt-Tw	0.937575	0.0906525	0.0764932	0.999889	0.496586	0.30719
ENSMUSG00000061762	Tac1	0.845701	0.0508551	0.0765628	0.999889	0.436983	0.307398
ENSMUSG00000028521	Slc35d1	0.306593	0.414179	0.0765842	0.999889	0.779627	0.307412
ENSMUSG00000041390	Mdfic	0.600903	0.200653	0.0766263	0.999889	0.622045	0.307462
ENSMUSG00000041625	Ggact	0.0591272	0.986155	0.0766324	0.999889	0.997315	0.307462
ENSMUSG00000034687	Fras1	0.93771	0.0899282	0.0767042	0.999889	0.496116	0.307633
ENSMUSG00000080801	Gm13310	0.929293	0.0647914	0.076711	0.999889	0.46172	0.307633
ENSMUSG00000085527	Gm15535	0.0709816	0.934949	0.0767388	0.999889	0.984531	0.307672
ENSMUSG00000008604	Ubqln4	0.462951	0.273842	0.0767666	0.999889	0.687389	0.307712
ENSMUSG00000032875	Arhgef17	0.511605	0.242856	0.0767856	0.999889	0.661234	0.307717
ENSMUSG00000021203	Otub2	0.808033	0.0464343	0.076821	0.999889	0.425249	0.307746
ENSMUSG00000044948	Cfap43	0.924405	0.0638268	0.0768288	0.999889	0.46086	0.307746
ENSMUSG00000050382	Kif7	0.406168	0.31299	0.0769119	0.999889	0.719118	0.308007
ENSMUSG00000047786	Lix1	0.704194	0.1572	0.0769552	0.999889	0.583436	0.308108
ENSMUSG00000048550	Thnsl1	0.670429	0.168379	0.0770567	0.999889	0.594703	0.308281
ENSMUSG00000083859	Gm12003	0.535781	0.229273	0.0770587	0.999889	0.648008	0.308281
ENSMUSG00000056679	Gpr173	0.467494	0.276414	0.0770836	0.999889	0.689078	0.308281
ENSMUSG00000003363	Pld3	0.0421122	0.914087	0.0770841	0.999889	0.979306	0.308281
ENSMUSG00000092036	Gm2244	0.336429	0.383668	0.0770882	0.999889	0.762535	0.308281
ENSMUSG00000073838	Tufm	0.775071	0.132409	0.0771594	0.999889	0.551873	0.308494
ENSMUSG00000005034	Prkacb	0.581027	0.0230188	0.0772198	0.999889	0.347768	0.308663
ENSMUSG00000030672	Mylpf	0.464875	0.279071	0.0773072	0.999889	0.691948	0.308941
ENSMUSG00000032119	Hinfp	0.582642	0.20664	0.0773441	0.999889	0.627343	0.308987
ENSMUSG00000073678	Pgap1	0.338576	0.38285	0.0773724	0.999889	0.762199	0.308987
ENSMUSG00000032265	Tent5a	0.0518028	0.965482	0.0773729	0.999889	0.993016	0.308987
ENSMUSG00000028789	Azin2	0.569795	0.213716	0.0773957	0.999889	0.633691	0.309007
ENSMUSG00000032786	Alas1	0.395133	0.324088	0.0774282	0.999889	0.725503	0.309044
ENSMUSG00000033059	Pygb	0.461114	0.27498	0.0774695	0.999889	0.687926	0.309044
ENSMUSG00000031521	Aga	0.522184	0.242678	0.077505	0.999889	0.66117	0.309044
ENSMUSG00000022000	Zc3h13	0.473471	0.272112	0.0775052	0.999889	0.685431	0.309044
ENSMUSG00000098098	Bvht	0.619283	0.0260579	0.0775096	0.999889	0.362223	0.309044
ENSMUSG00000097162	2310010J17Rik	0.875717	0.105963	0.077518	0.999889	0.518629	0.309044
ENSMUSG00000010517	Faf1	0.700663	0.157843	0.07754	0.999889	0.583529	0.309044
ENSMUSG00000086018	Gm13179	0.791882	0.126883	0.0775803	0.999889	0.545638	0.309044
ENSMUSG00000049047	Armcx3	0.974482	0.0826815	0.0775871	0.999889	0.486407	0.309044
ENSMUSG00000087185	Gm13872	0.606055	0.194396	0.0775908	0.999889	0.618765	0.309044
ENSMUSG00000045679	Pqlc3	0.779497	0.0430372	0.0776033	0.999889	0.417079	0.309044
ENSMUSG00000087830	Gm22820	0.609414	0.0252594	0.0776234	0.999889	0.359925	0.309052
ENSMUSG00000037949	Ano10	0.0803297	0.875244	0.07765	0.999889	0.969698	0.309062
ENSMUSG00000079845	Xlr4a	0.208969	0.556181	0.0776618	0.999889	0.859596	0.309062
ENSMUSG00000042115	Klhdc8a	0.771767	0.0428981	0.0776937	0.999889	0.416503	0.309117
ENSMUSG00000023033	Scn8a	0.607364	0.198557	0.0777243	0.999889	0.620787	0.309139
ENSMUSG00000081740	Gm14279	0.63593	0.186149	0.0777353	0.999889	0.610756	0.309139
ENSMUSG00000063663	Brwd3	0.210172	0.551603	0.0777661	0.999889	0.856803	0.309183
ENSMUSG00000061272	Gm14173	0.222405	0.530072	0.0777873	0.999889	0.845812	0.309183
ENSMUSG00000032889	Gm6685	0.369006	0.345178	0.0778005	0.999889	0.738727	0.309183
ENSMUSG00000033392	Clasp2	0.285532	0.00625426	0.0778348	0.999889	0.244785	0.309248
ENSMUSG00000020901	Pik3r5	0.597935	0.193004	0.0778668	0.999889	0.617808	0.309304
ENSMUSG00000067297	Ifit1bl2	0.0960114	0.833796	0.0780065	0.999889	0.956152	0.309787
ENSMUSG00000019933	Mrln	0.749926	0.143412	0.0781424	0.999889	0.565214	0.310243
ENSMUSG00000039982	Dtx4	0.574776	0.212293	0.0781576	0.999889	0.631823	0.310243
ENSMUSG00000021090	Lrrc9	0.252864	0.48839	0.0781835	0.999889	0.823508	0.310274
ENSMUSG00000068739	Sars	0.327699	0.389461	0.0782173	0.999889	0.765043	0.310337
ENSMUSG00000022090	Pdlim2	0.781282	0.133389	0.078319	0.999889	0.552256	0.310668
ENSMUSG00000038059	Smim3	0.63792	0.0280354	0.0783683	0.999889	0.372698	0.31073
ENSMUSG00000031513	Leprotl1	0.347397	0.375689	0.0783708	0.999889	0.757917	0.31073
ENSMUSG00000079197	Psme2	0.984199	0.0817134	0.0784525	0.999889	0.485091	0.310881
ENSMUSG00000021466	Ptch1	0.997768	0.0784756	0.078469	0.999889	0.479153	0.310881
ENSMUSG00000073096	Lrrc61	0.979687	0.0746682	0.0784864	0.999889	0.477453	0.310881
ENSMUSG00000096699	Rps19-ps4	0.123422	0.743739	0.0784968	0.999889	0.928107	0.310881
ENSMUSG00000037851	Iars	0.452266	0.0145701	0.0784994	0.999889	0.304886	0.310881
ENSMUSG00000032757	Bet1	0.295921	0.431212	0.0785464	0.999889	0.78995	0.310995
ENSMUSG00000026142	Rhbdd1	0.453926	0.280486	0.078592	0.999889	0.692923	0.311104
ENSMUSG00000096985	NA	0.160221	0.651146	0.0786389	0.999889	0.896893	0.311154
ENSMUSG00000029461	Fam168a	0.944851	0.0902505	0.078641	0.999889	0.496116	0.311154
ENSMUSG00000082253	Gm14639	0.332896	0.382168	0.078702	0.999889	0.761861	0.311292
ENSMUSG00000031644	Nek1	0.989629	0.0768078	0.078712	0.999889	0.478341	0.311292
ENSMUSG00000039252	Lgi2	0.882173	0.104868	0.0789343	0.999889	0.518219	0.312099
ENSMUSG00000000301	Pemt	0.747633	0.145758	0.0789644	0.999889	0.569068	0.312146
ENSMUSG00000040620	Dhx33	0.955906	0.0881723	0.0791001	0.999889	0.494607	0.31261
ENSMUSG00000079076	Gm3086	0.616818	0.19781	0.0791294	0.999889	0.620787	0.312654
ENSMUSG00000040464	Gtpbp10	0.696303	0.16232	0.0792345	0.999889	0.588256	0.312997
ENSMUSG00000028550	Atg4c	0.659735	0.176855	0.0792552	0.999889	0.601962	0.313007
ENSMUSG00000081378	Rps13-ps4	0.250635	0.492824	0.0793225	0.999889	0.826076	0.313078
ENSMUSG00000032666	1700025G04Rik	0.846614	0.115465	0.0793333	0.999889	0.53051	0.313078
ENSMUSG00000042992	Borcs5	0.815236	0.123706	0.0793403	0.999889	0.540811	0.313078
ENSMUSG00000013707	Tnfaip8l2	0.11107	0.791979	0.0793463	0.999889	0.944945	0.313078
ENSMUSG00000021879	Dnah12	0.193945	0.591547	0.0794035	0.999889	0.874396	0.313232
ENSMUSG00000029086	Prom1	0.292683	0.00635794	0.0794523	0.999889	0.246532	0.313238
ENSMUSG00000062444	Ap3b2	0.812228	0.124261	0.0794538	0.999889	0.541561	0.313238
ENSMUSG00000074220	Zfp382	0.212138	0.542477	0.0795228	0.999889	0.852879	0.313238
ENSMUSG00000039047	Pigk	0.54942	0.228824	0.079539	0.999889	0.647592	0.313238
ENSMUSG00000082848	Gm16066	0.7913	0.130843	0.0795597	0.999889	0.550594	0.313238
ENSMUSG00000090946	Ccdc71l	0.970938	0.0741543	0.0795632	0.999889	0.476655	0.313238
ENSMUSG00000027746	Ufm1	0.319828	0.407866	0.0795715	0.999889	0.775673	0.313238
ENSMUSG00000035181	Heatr5a	0.217278	0.532452	0.0795722	0.999889	0.846986	0.313238
ENSMUSG00000001924	Uba1	0.895399	0.102513	0.079599	0.999889	0.514693	0.313238
ENSMUSG00000028248	Pnisr	0.92084	0.0969419	0.0796125	0.999889	0.506634	0.313238
ENSMUSG00000043131	Mob1a	0.596948	0.02553	0.0796292	0.999889	0.360977	0.313238
ENSMUSG00000097326	A330048O09Rik	0.653793	0.182537	0.079646	0.999889	0.606532	0.313238
ENSMUSG00000020431	Adcy1	0.479138	0.274093	0.0796551	0.999889	0.687764	0.313238
ENSMUSG00000007987	Ift22	0.789438	0.13263	0.0796646	0.999889	0.551873	0.313238
ENSMUSG00000047228	A2ml1	0.169015	0.637877	0.0796789	0.999889	0.892121	0.313238
ENSMUSG00000066362	Rps13-ps1	0.233726	0.519237	0.0797118	0.999889	0.840935	0.313296
ENSMUSG00000079710	Gm3448	0.882224	0.0590417	0.07981	0.999889	0.453208	0.313563
ENSMUSG00000078656	Vps25	0.476823	0.275802	0.079822	0.999889	0.688542	0.313563
ENSMUSG00000057594	Arl16	0.802637	0.128886	0.0798346	0.999889	0.548404	0.313563
ENSMUSG00000047907	Tshz2	0.830391	0.0511797	0.0799432	0.999889	0.437676	0.313918
ENSMUSG00000037826	Ppm1k	0.0887753	0.865091	0.0799758	0.999889	0.967188	0.313974
ENSMUSG00000051062	Fbll1	0.552064	0.231517	0.0800362	0.999889	0.64992	0.314137
ENSMUSG00000027649	Ctnnbl1	0.535545	0.23725	0.080054	0.999889	0.656931	0.314137
ENSMUSG00000049295	Zfp219	0.229461	0.518953	0.0801304	0.999889	0.840634	0.314306
ENSMUSG00000092870	Mir3061	0.244714	0.508125	0.0801338	0.999889	0.833606	0.314306
ENSMUSG00000070883	Ccdc173	0.933766	0.0678845	0.0801561	0.999889	0.465744	0.314322
ENSMUSG00000027636	Sla2	0.391788	0.34111	0.0802377	0.999889	0.735987	0.31457
ENSMUSG00000026113	Inpp4a	0.917537	0.0985189	0.0802896	0.999889	0.507431	0.314678
ENSMUSG00000086289	Gm16933	0.837583	0.119616	0.080302	0.999889	0.536226	0.314678
ENSMUSG00000001379	NA	0.331251	0.392281	0.080329	0.999889	0.766495	0.314678
ENSMUSG00000032382	Snx1	0.156477	0.657618	0.0803385	0.999889	0.899547	0.314678
ENSMUSG00000022490	Ppp1r1a	0.652229	0.0301926	0.0803781	0.999889	0.381194	0.314761
ENSMUSG00000080058	Gm11175	0.551689	0.229772	0.0804659	0.999889	0.648675	0.314902
ENSMUSG00000082626	Rps13-ps5	0.222519	0.539731	0.0804734	0.999889	0.850912	0.314902
ENSMUSG00000076437	Selenoh	0.172336	0.632577	0.0804871	0.999889	0.888528	0.314902
ENSMUSG00000038828	Tmem214	0.456121	0.287797	0.0804877	0.999889	0.697842	0.314902
ENSMUSG00000037060	Cavin3	0.799655	0.0472613	0.080541	0.999889	0.427592	0.315018
ENSMUSG00000037601	Nme1	0.796481	0.131713	0.0805716	0.999889	0.551768	0.315018
ENSMUSG00000040250	Ints13	0.88706	0.0607536	0.0805959	0.999889	0.456234	0.315018
ENSMUSG00000014748	Tex261	0.904477	0.102079	0.0805989	0.999889	0.514045	0.315018
ENSMUSG00000057177	Gsk3a	0.994404	0.0817573	0.0806094	0.999889	0.485091	0.315018
ENSMUSG00000024039	Cbs	0.586451	0.210743	0.0806274	0.999889	0.631173	0.315018
ENSMUSG00000029420	Rimbp2	0.566873	0.221104	0.0806681	0.999889	0.639736	0.315105
ENSMUSG00000009079	Ewsr1	0.34264	0.382526	0.0807234	0.999889	0.761943	0.315249
ENSMUSG00000020319	Wdpcp	0.561232	0.224935	0.0807703	0.999889	0.643915	0.315361
ENSMUSG00000036941	Elac1	0.913387	0.0998423	0.0808255	0.999889	0.510303	0.315429
ENSMUSG00000022849	Hspbap1	0.48688	0.266522	0.0808431	0.999889	0.680667	0.315429
ENSMUSG00000097340	Gm26617	0.858452	0.0564404	0.0808449	0.999889	0.44662	0.315429
ENSMUSG00000085636	Gm11769	0.81098	0.126878	0.0808614	0.999889	0.545638	0.315429
ENSMUSG00000063450	Syne2	0.923744	0.0669718	0.0808968	0.999889	0.464973	0.315496
ENSMUSG00000097772	5430416N02Rik	0.0224158	0.70351	0.0809273	0.999889	0.914627	0.315506
ENSMUSG00000053012	Krcc1	0.933245	0.0956545	0.0809362	0.999889	0.504106	0.315506
ENSMUSG00000025962	Fastkd2	0.850763	0.0553003	0.0809879	0.999889	0.442923	0.315636
ENSMUSG00000018417	Myo1b	0.617459	0.197089	0.0810266	0.999889	0.620787	0.315651
ENSMUSG00000038712	Mindy1	0.903383	0.102496	0.0810286	0.999889	0.514693	0.315651
ENSMUSG00000037465	Klf10	0.84442	0.0545743	0.0810805	0.999889	0.442475	0.315782
ENSMUSG00000040661	Rad54l2	0.548686	0.236315	0.0811311	0.999889	0.655704	0.315907
ENSMUSG00000027879	Sec22b	0.871791	0.0584814	0.0811636	0.999889	0.450722	0.315962
ENSMUSG00000027560	Dok5	0.630202	0.0289724	0.0812445	0.999889	0.376839	0.316205
ENSMUSG00000036323	Srp72	0.464213	0.288656	0.0815353	0.999889	0.697997	0.317265
ENSMUSG00000027209	Fam227b	0.445394	0.303979	0.0816094	0.999889	0.710633	0.317481
ENSMUSG00000031343	Gabra3	0.402455	0.0124354	0.0816616	0.999889	0.29384	0.317612
ENSMUSG00000058729	Lin9	0.930755	0.0967103	0.0816979	0.999889	0.505856	0.317625
ENSMUSG00000001240	Ramp2	0.605237	0.207735	0.0817085	0.999889	0.628907	0.317625
ENSMUSG00000066129	Kndc1	0.558202	0.227459	0.0817205	0.999889	0.646572	0.317625
ENSMUSG00000047264	Zfp358	0.680332	0.0341841	0.0817431	0.999889	0.38978	0.317641
ENSMUSG00000045636	Mtus1	0.265775	0.471594	0.081815	0.999889	0.81237	0.31781
ENSMUSG00000097597	Gm26674	0.892226	0.107285	0.0818237	0.999889	0.52102	0.31781
ENSMUSG00000098657	Gm27675	0.443251	0.305716	0.0818734	0.999889	0.712618	0.317884
ENSMUSG00000024413	Npc1	0.248683	0.505056	0.0818797	0.999889	0.831621	0.317884
ENSMUSG00000066057	Gm1976	0.508379	0.261012	0.0819065	0.999889	0.674995	0.317909
ENSMUSG00000036275	9530068E07Rik	0.414061	0.322505	0.0819232	0.999889	0.725357	0.317909
ENSMUSG00000042045	Sln	0.681223	0.175406	0.0819757	0.999889	0.601108	0.318041
ENSMUSG00000060798	Intu	0.454817	0.297515	0.0820145	0.999889	0.704314	0.318065
ENSMUSG00000041025	Iffo2	0.67306	0.178533	0.0820191	0.999889	0.603442	0.318065
ENSMUSG00000032571	Pik3r4	0.800437	0.131595	0.0820607	0.999889	0.55145	0.318152
ENSMUSG00000040044	Orc3	0.926372	0.0982085	0.0820785	0.999889	0.507184	0.318152
ENSMUSG00000041598	Cdc42ep4	0.161833	0.652044	0.0821314	0.999889	0.89704	0.318285
ENSMUSG00000021807	Rtraf	0.23736	0.522257	0.0821642	0.999889	0.842882	0.318285
ENSMUSG00000001761	Smo	0.956684	0.0918177	0.0821686	0.999889	0.498056	0.318285
ENSMUSG00000048701	Ccdc6	0.453918	0.298036	0.0822643	0.999889	0.70477	0.318584
ENSMUSG00000037762	Slc16a9	0.850026	0.0558809	0.0822981	0.999889	0.445696	0.318625
ENSMUSG00000031299	Pdha1	0.392923	0.341514	0.0823122	0.999889	0.735993	0.318625
ENSMUSG00000028218	Fam92a	0.10956	0.802193	0.0823606	0.999889	0.948374	0.318741
ENSMUSG00000045179	Sox3	0.342431	0.377617	0.0823977	0.999889	0.759166	0.318752
ENSMUSG00000047935	Sox1ot	0.448842	0.303248	0.0824006	0.999889	0.710338	0.318752
ENSMUSG00000073429	NA	0.447966	0.303749	0.0824443	0.999889	0.710445	0.318793
ENSMUSG00000092060	Bend4	0.286851	0.456622	0.082461	0.999889	0.804953	0.318793
ENSMUSG00000000184	Ccnd2	0.816805	0.128373	0.0824671	0.999889	0.547445	0.318793
ENSMUSG00000031984	2810004N23Rik	0.744852	0.0414707	0.0824893	0.999889	0.413446	0.318808
ENSMUSG00000039239	Tgfb2	0.66442	0.183142	0.0825321	0.999889	0.607371	0.318901
ENSMUSG00000019935	Slc17a8	0.563541	0.231828	0.0825731	0.999889	0.649949	0.318906
ENSMUSG00000029209	Gnpda2	0.400687	0.340138	0.0825966	0.999889	0.735865	0.318906
ENSMUSG00000055436	Srsf11	0.851243	0.0561485	0.0826101	0.999889	0.446352	0.318906
ENSMUSG00000097109	Gm26580	0.528041	0.240575	0.0826174	0.999889	0.658981	0.318906
ENSMUSG00000050188	Lsm10	0.373107	0.365052	0.0826327	0.999889	0.75098	0.318906
ENSMUSG00000021476	Habp4	0.699856	0.16726	0.0826448	0.999889	0.593734	0.318906
ENSMUSG00000070343	Gm10288	0.404515	0.337702	0.0826763	0.999889	0.735395	0.318911
ENSMUSG00000066491	Cox6c2	0.306722	0.433019	0.0826835	0.999889	0.791652	0.318911
ENSMUSG00000016150	Tenm1	0.120731	0.77071	0.0827116	0.999889	0.938199	0.318948
ENSMUSG00000062257	Opcml	0.777815	0.141196	0.0828864	0.999889	0.561988	0.319519
ENSMUSG00000049106	Dcaf5	0.828603	0.124714	0.0829094	0.999889	0.542607	0.319519
ENSMUSG00000062929	Cfl2	0.165815	0.655244	0.0829155	0.999889	0.89918	0.319519
ENSMUSG00000081402	Gm15455	0.461772	0.287907	0.0829374	0.999889	0.697842	0.319526
ENSMUSG00000029156	Sgcb	0.0729707	0.933838	0.0829546	0.999889	0.984328	0.319526
ENSMUSG00000014856	Tmem208	0.989873	0.0810228	0.0830136	0.999889	0.484668	0.319681
ENSMUSG00000020802	Ube2o	0.51583	0.255527	0.0830772	0.999889	0.67111	0.319855
ENSMUSG00000037279	Ovol2	0.989425	0.0854902	0.0831813	0.999889	0.490757	0.320183
ENSMUSG00000031700	Gpt2	0.671786	0.179332	0.0832372	0.999889	0.60406	0.320327
ENSMUSG00000070695	Cntnap5a	0.605367	0.211402	0.083274	0.999889	0.631409	0.320397
ENSMUSG00000070532	Ccdc190	0.546356	0.242911	0.0833285	0.999889	0.661279	0.320535
ENSMUSG00000021078	Tomm20l	0.567767	0.23141	0.0834093	0.999889	0.64992	0.320773
ENSMUSG00000078652	Psme3	0.490635	0.272928	0.0834585	0.999889	0.68636	0.320846
ENSMUSG00000051329	Nup160	0.274461	0.464613	0.0834655	0.999889	0.808421	0.320846
ENSMUSG00000098914	Gm27747	0.428158	0.322413	0.0834946	0.999889	0.725324	0.320846
ENSMUSG00000057147	Dph6	0.103969	0.82534	0.0835031	0.999889	0.954479	0.320846
ENSMUSG00000062743	Zfp677	0.423287	0.313732	0.0835306	0.999889	0.719302	0.32088
ENSMUSG00000001729	Akt1	0.5186	0.255754	0.0835615	0.999889	0.67111	0.320927
ENSMUSG00000001016	Ilf2	0.654483	0.187346	0.0836054	0.999889	0.612123	0.321024
ENSMUSG00000079523	Tmsb10	0.539041	0.0212819	0.0836394	0.999889	0.339392	0.321028
ENSMUSG00000028495	Rps6	0.666036	0.18404	0.0836439	0.999889	0.60836	0.321028
ENSMUSG00000091845	Rpl36-ps12	0.271203	0.481131	0.0836952	0.999889	0.818715	0.321111
ENSMUSG00000032381	Ciao2a	0.14475	0.708548	0.0837031	0.999889	0.916005	0.321111
ENSMUSG00000006717	Acot13	0.790222	0.138538	0.0837891	0.999889	0.558844	0.321318
ENSMUSG00000040759	Cmtm5	0.789271	0.139048	0.0838218	0.999889	0.559846	0.321318
ENSMUSG00000025475	Adgra1	0.36953	0.371949	0.0838366	0.999889	0.755256	0.321318
ENSMUSG00000056310	Tyw1	0.382704	0.352736	0.0838375	0.999889	0.742689	0.321318
ENSMUSG00000060152	Pop5	0.0734925	0.947064	0.0838506	0.999889	0.988643	0.321318
ENSMUSG00000041688	Amot	0.227332	0.548973	0.0838746	0.999889	0.855546	0.321338
ENSMUSG00000031985	Gnpat	0.971448	0.0900549	0.0839344	0.999889	0.496116	0.321496
ENSMUSG00000058420	Syt17	0.522882	0.253439	0.0839784	0.999889	0.670056	0.321592
ENSMUSG00000027566	Psma7	0.429662	0.320542	0.0840568	0.999889	0.723727	0.321821
ENSMUSG00000087302	Sox5os1	0.933979	0.072038	0.0840948	0.999889	0.471415	0.321894
ENSMUSG00000038866	Zcchc2	0.511158	0.0201381	0.0842738	0.999889	0.334555	0.322427
ENSMUSG00000001018	Snapin	0.662491	0.18683	0.0842954	0.999889	0.611645	0.322427
ENSMUSG00000004948	Zp3	0.77431	0.046663	0.0843058	0.999889	0.425825	0.322427
ENSMUSG00000027752	Exosc8	0.219619	0.559281	0.0843232	0.999889	0.861854	0.322427
ENSMUSG00000059159	Gm8129	0.373766	0.369366	0.0843392	0.999889	0.753484	0.322427
ENSMUSG00000022035	Ccdc25	0.964056	0.0771614	0.084358	0.999889	0.478341	0.322427
ENSMUSG00000097994	Gm26982	0.74333	0.155907	0.0843655	0.999889	0.582191	0.322427
ENSMUSG00000004032	Gstm5	0.766548	0.147344	0.0844713	0.999889	0.571908	0.322759
ENSMUSG00000050944	Efcab5	0.155244	0.00246898	0.0845127	0.999889	0.177974	0.322772
ENSMUSG00000032740	Ccdc88a	0.653013	0.191748	0.0845284	0.999889	0.617023	0.322772
ENSMUSG00000027805	Pfn2	0.457704	0.300984	0.0845691	0.999889	0.70811	0.322772
ENSMUSG00000003545	Fosb	0.17228	0.650499	0.0845695	0.999889	0.896889	0.322772
ENSMUSG00000007880	Arid1a	0.409753	0.338605	0.084583	0.999889	0.735395	0.322772
ENSMUSG00000025534	Gusb	0.609804	0.211784	0.0845875	0.999889	0.63178	0.322772
ENSMUSG00000051456	Hspb3	0.877399	0.0619701	0.0846288	0.999889	0.457044	0.322852
ENSMUSG00000032386	Trip4	0.13533	0.725845	0.0846461	0.999889	0.922545	0.322852
ENSMUSG00000026405	C4bp	0.148506	0.707721	0.0847134	0.999889	0.915661	0.32302
ENSMUSG00000002679	Med6	0.291963	0.457141	0.0847329	0.999889	0.805042	0.32302
ENSMUSG00000040138	Ndp	0.43466	0.310423	0.0847613	0.999889	0.717158	0.32302
ENSMUSG00000086472	Gm16172	0.915046	0.104086	0.0847654	0.999889	0.517276	0.32302
ENSMUSG00000021087	Rtn1	0.984911	0.081663	0.0847854	0.999889	0.485091	0.323024
ENSMUSG00000026755	Arpc5l	0.5187	0.261621	0.0848308	0.999889	0.675856	0.323105
ENSMUSG00000067161	Gm5560	0.168465	0.648389	0.0848611	0.999889	0.89624	0.323105
ENSMUSG00000030247	Kcnj8	0.240113	0.00489077	0.0848632	0.999889	0.217938	0.323105
ENSMUSG00000020227	Irak3	0.123954	0.7377	0.084917	0.999889	0.926025	0.323239
ENSMUSG00000039585	Myo9a	0.0914775	0.877601	0.0849725	0.999889	0.970174	0.323324
ENSMUSG00000027189	Trim44	0.705553	0.169051	0.0849772	0.999889	0.594799	0.323324
ENSMUSG00000085566	A730017L22Rik	0.657421	0.188702	0.0850288	0.999889	0.614068	0.323404
ENSMUSG00000081051	Gm15427	0.0841475	0.906312	0.085036	0.999889	0.977409	0.323404
ENSMUSG00000044795	Cyb5d1	0.407951	0.335464	0.085058	0.999889	0.733438	0.323417
ENSMUSG00000078695	Cisd3	0.436623	0.318294	0.0850958	0.999889	0.721788	0.323488
ENSMUSG00000063060	Sox7	0.000575169	0.13646	0.0852392	0.617742	0.556335	0.323962
ENSMUSG00000078570	1110065P20Rik	0.24748	0.518646	0.0852927	0.999889	0.840613	0.324093
ENSMUSG00000023988	Bysl	0.334009	0.406271	0.0853278	0.999889	0.774843	0.324155
ENSMUSG00000029578	Wipi2	0.260912	0.493766	0.0853726	0.999889	0.826861	0.324253
ENSMUSG00000030036	Mogs	0.534708	0.249491	0.085394	0.999889	0.667162	0.324263
ENSMUSG00000035284	Vps13c	0.191681	0.615018	0.0854162	0.999889	0.883393	0.324275
ENSMUSG00000031145	Prickle3	0.696147	0.0374581	0.0854415	0.999889	0.400854	0.3243
ENSMUSG00000044365	Cxxc4	0.36528	0.380302	0.0854717	0.999889	0.760623	0.324343
ENSMUSG00000007867	Ift43	0.978729	0.0902746	0.0855774	0.999889	0.496116	0.32466
ENSMUSG00000020953	Coch	0.990474	0.0838446	0.0855982	0.999889	0.489271	0.32466
ENSMUSG00000016554	Eif3d	0.550208	0.2419	0.085612	0.999889	0.660265	0.32466
ENSMUSG00000025854	Fam20c	0.719313	0.164495	0.0856422	0.999889	0.58924	0.324702
ENSMUSG00000029587	Zfp12	0.845533	0.0579426	0.0857044	0.999889	0.449172	0.324828
ENSMUSG00000025066	Sfr1	0.51363	0.266636	0.0857133	0.999889	0.680667	0.324828
ENSMUSG00000033411	Ctdspl2	0.354461	0.0103917	0.0857896	0.999889	0.277984	0.325004
ENSMUSG00000031536	Polb	0.682475	0.181248	0.0857976	0.999889	0.60614	0.325004
ENSMUSG00000053024	Cntn2	0.435474	0.316007	0.0858594	0.999889	0.721004	0.325166
ENSMUSG00000031139	Mcf2	0.630588	0.0313063	0.0858921	0.999889	0.382866	0.325218
ENSMUSG00000005204	Senp3	0.379486	0.368066	0.0859402	0.999889	0.752491	0.325242
ENSMUSG00000036678	Aaas	0.129452	0.747849	0.0859452	0.999889	0.928977	0.325242
ENSMUSG00000069223	4930451E10Rik	0.362389	0.385217	0.0859708	0.999889	0.763967	0.325242
ENSMUSG00000076576	Igkv6-32	0.719458	0.16752	0.0859741	0.999889	0.593777	0.325242
ENSMUSG00000029127	Zbtb49	0.831938	0.127743	0.0860179	0.999889	0.546132	0.325336
ENSMUSG00000071359	Tbpl1	0.911429	0.106492	0.0860399	0.999889	0.519547	0.325347
ENSMUSG00000030747	Dgat2	0.546571	0.248111	0.0860837	0.999889	0.66551	0.325379
ENSMUSG00000074211	Sdhaf1	0.937937	0.100287	0.0860861	0.999889	0.510543	0.325379
ENSMUSG00000023755	Rhebl1	0.0488967	0.907803	0.0861453	0.999889	0.977605	0.325509
ENSMUSG00000091123	Gm17181	0.806356	0.135771	0.0861649	0.999889	0.55555	0.325509
ENSMUSG00000060147	Serpinb6a	0.996008	0.0854572	0.0861798	0.999889	0.490757	0.325509
ENSMUSG00000093985	Gm10406	0.180203	0.00306055	0.0862116	0.999889	0.200365	0.325509
ENSMUSG00000004945	Tmem242	0.823673	0.13156	0.0862155	0.999889	0.551439	0.325509
ENSMUSG00000097234	Gm26518	0.817814	0.133598	0.0862575	0.999889	0.552256	0.325572
ENSMUSG00000038271	Iffo1	0.929692	0.0725102	0.0862766	0.999889	0.472363	0.325572
ENSMUSG00000095308	NA	0.412903	0.341561	0.0863003	0.999889	0.735993	0.325572
ENSMUSG00000097100	9230104M06Rik	0.277373	0.469816	0.0863082	0.999889	0.811289	0.325572
ENSMUSG00000022353	Mtss1	0.134341	0.747051	0.0864264	0.999889	0.928816	0.325937
ENSMUSG00000022521	Crebbp	0.600361	0.220166	0.0864657	0.999889	0.638603	0.325937
ENSMUSG00000041571	Selenow	0.0820782	0.921555	0.0864702	0.999889	0.980643	0.325937
ENSMUSG00000003154	Foxj2	0.807945	0.0528985	0.0864809	0.999889	0.440216	0.325937
ENSMUSG00000070806	Zmynd12	0.64944	0.19433	0.0865073	0.999889	0.618765	0.325965
ENSMUSG00000026117	Zap70	0.48172	0.282269	0.0865382	0.999889	0.69329	0.32601
ENSMUSG00000026824	Kcnj3	0.138016	0.73734	0.08658	0.999889	0.926025	0.326034
ENSMUSG00000021712	Trim23	0.718021	0.0410028	0.0865827	0.999889	0.411611	0.326034
ENSMUSG00000075437	Gm11681	0.214606	0.578258	0.0866152	0.999889	0.868568	0.32607
ENSMUSG00000020273	Papolg	0.785177	0.0499097	0.0866301	0.999889	0.433765	0.32607
ENSMUSG00000020638	Cmpk2	0.560353	0.025251	0.086707	0.999889	0.359925	0.326288
ENSMUSG00000026018	Ica1l	0.848734	0.124279	0.0867693	0.999889	0.541561	0.32645
ENSMUSG00000098917	Mir7654	0.701369	0.175682	0.0867913	0.999889	0.601268	0.326462
ENSMUSG00000025857	Dnaaf5	0.515382	0.26324	0.0868212	0.999889	0.677793	0.326503
ENSMUSG00000020434	4921536K21Rik	0.637616	0.192583	0.0868772	0.999889	0.617576	0.326641
ENSMUSG00000038486	Sv2a	0.538865	0.251612	0.0869427	0.999889	0.668361	0.326816
ENSMUSG00000094191	Rpl31-ps14	0.38515	0.367402	0.0871039	0.999889	0.752061	0.327284
ENSMUSG00000042293	Gm5617	0.599116	0.22249	0.0871054	0.999889	0.641735	0.327284
ENSMUSG00000066551	Hmgb1	0.938832	0.0748081	0.0872043	0.999889	0.477694	0.327489
ENSMUSG00000001472	Tcf25	0.570845	0.234676	0.0872059	0.999889	0.653483	0.327489
ENSMUSG00000081281	Gm6274	0.513016	0.271428	0.087217	0.999889	0.68455	0.327489
ENSMUSG00000039197	Adk	0.822147	0.132541	0.0872642	0.999889	0.551873	0.327576
ENSMUSG00000042359	Osbpl6	0.625395	0.207315	0.0872785	0.999889	0.628393	0.327576
ENSMUSG00000029267	Mtf2	0.0882484	0.900017	0.0873103	0.999889	0.976137	0.327624
ENSMUSG00000006800	Sulf2	0.984148	0.0841538	0.0873827	0.999889	0.489617	0.327824
ENSMUSG00000028461	Ccdc107	0.882868	0.116155	0.0874282	0.999889	0.530884	0.327913
ENSMUSG00000089844	A530032D15Rik	0.571271	0.238273	0.0874508	0.999889	0.657555	0.327913
ENSMUSG00000095078	Gm5866	0.965603	0.08062	0.0874638	0.999889	0.483946	0.327913
ENSMUSG00000089968	Nckap5los	0.415614	0.333452	0.0875253	0.999889	0.732203	0.328072
ENSMUSG00000026307	Scly	0.164392	0.668221	0.0875718	0.999889	0.902432	0.328174
ENSMUSG00000006215	Zbtb17	0.162914	0.67201	0.0875924	0.999889	0.902961	0.32818
ENSMUSG00000030922	Lyrm1	0.519384	0.267954	0.0876353	0.999889	0.681837	0.328269
ENSMUSG00000025358	Cdk2	0.420377	0.0158008	0.0876765	0.999889	0.31227	0.328326
ENSMUSG00000078651	Aoc2	0.659254	0.188793	0.0876889	0.999889	0.614132	0.328326
ENSMUSG00000022881	Rfc4	0.94746	0.100048	0.0877406	0.999889	0.510303	0.328428
ENSMUSG00000059824	Dbp	0.477685	0.291204	0.0877544	0.999889	0.699244	0.328428
ENSMUSG00000029860	Zyx	0.225183	0.555533	0.0877824	0.999889	0.859243	0.328461
ENSMUSG00000050069	Grem2	0.45346	0.0162735	0.087837	0.999889	0.315726	0.328538
ENSMUSG00000020363	Gfpt2	0.841655	0.058965	0.0878448	0.999889	0.452822	0.328538
ENSMUSG00000082551	Gm15065	0.547247	0.246586	0.0878767	0.999889	0.664524	0.328538
ENSMUSG00000090544	Gm6576	0.427745	0.333514	0.0878873	0.999889	0.732245	0.328538
ENSMUSG00000039545	Flicr	0.92613	0.105134	0.0878988	0.999889	0.518219	0.328538
ENSMUSG00000061724	Gm2423	0.558109	0.243055	0.0879405	0.999889	0.661565	0.328623
ENSMUSG00000056629	Fkbp2	0.905119	0.0692016	0.087971	0.999889	0.467029	0.328624
ENSMUSG00000027796	Smad9	0.381091	0.374081	0.0880217	0.999889	0.75706	0.328624
ENSMUSG00000073468	Sft2d1	0.353825	0.399505	0.0880248	0.999889	0.771155	0.328624
ENSMUSG00000048450	Msx1	0.356986	0.0102968	0.0880312	0.999889	0.276883	0.328624
ENSMUSG00000020593	Lpin1	0.895807	0.112933	0.0880366	0.999889	0.528801	0.328624
ENSMUSG00000024327	Slc39a7	0.165736	0.668523	0.0881434	0.999889	0.902432	0.328951
ENSMUSG00000024588	Fech	0.215516	0.57281	0.0882017	0.999889	0.867201	0.329035
ENSMUSG00000036648	NA	0.724106	0.0421822	0.0882041	0.999889	0.414703	0.329035
ENSMUSG00000016933	Plcg1	0.789339	0.144193	0.0882235	0.999889	0.566729	0.329035
ENSMUSG00000083992	Gm11478	0.3292	0.426425	0.0882817	0.999889	0.786385	0.329181
ENSMUSG00000033228	Scaf11	0.417205	0.34262	0.0883568	0.999889	0.736548	0.329389
ENSMUSG00000085735	Mettl5os	0.352447	0.0102706	0.088442	0.999889	0.276613	0.329586
ENSMUSG00000059327	Eda	0.906563	0.108943	0.0884479	0.999889	0.524153	0.329586
ENSMUSG00000027524	Edn3	0.0918777	0.00106543	0.0885179	0.999889	0.111068	0.329775
ENSMUSG00000029462	Vps29	0.65301	0.198872	0.0885535	0.999889	0.620787	0.329836
ENSMUSG00000018238	Gdf9	0.84036	0.130491	0.0885842	0.999889	0.550187	0.329879
ENSMUSG00000020131	Pcsk4	0.639244	0.20211	0.0886315	0.999889	0.623297	0.329889
ENSMUSG00000028643	Svbp	0.966413	0.0817227	0.0886431	0.999889	0.485091	0.329889
ENSMUSG00000009418	Nav1	0.461146	0.309558	0.0886449	0.999889	0.716511	0.329889
ENSMUSG00000081783	Gm15599	0.892718	0.114343	0.0886832	0.999889	0.52946	0.329889
ENSMUSG00000030138	Bms1	0.483153	0.0193348	0.0886878	0.999889	0.33101	0.329889
ENSMUSG00000039637	Coro7	0.79333	0.142698	0.0887024	0.999889	0.564473	0.329889
ENSMUSG00000025558	Dock9	0.690233	0.0381518	0.0887226	0.999889	0.403579	0.329893
ENSMUSG00000044934	Zfp367	0.945635	0.0777401	0.0887567	0.999889	0.478522	0.329948
ENSMUSG00000027489	Necab3	0.593027	0.224301	0.0888067	0.999889	0.642953	0.330063
ENSMUSG00000037443	Cep85	0.565256	0.240636	0.0888433	0.999889	0.658981	0.330127
ENSMUSG00000021003	Galc	0.356613	0.391033	0.0888751	0.999889	0.765755	0.330173
ENSMUSG00000086288	Gm15265	0.914651	0.109168	0.0889634	0.999889	0.524153	0.33043
ENSMUSG00000084020	Wsb2-ps	0.568144	0.238862	0.0889918	0.999889	0.65765	0.330464
ENSMUSG00000066489	Rpl26-ps2	0.252389	0.526014	0.0890303	0.999889	0.844734	0.330535
ENSMUSG00000053838	Nudcd3	0.34954	0.401656	0.089111	0.999889	0.772293	0.33066
ENSMUSG00000051154	Commd3	0.434512	0.330454	0.0891143	0.999889	0.729263	0.33066
ENSMUSG00000028024	Enpep	0.26463	0.491084	0.0891409	0.999889	0.825013	0.33066
ENSMUSG00000056608	Chd9	0.262603	0.51086	0.0891409	0.999889	0.835354	0.33066
ENSMUSG00000032997	Chpf	0.274319	0.488488	0.0892172	0.999889	0.823556	0.330871
ENSMUSG00000042353	Frem3	0.908041	0.106918	0.089258	0.999889	0.519845	0.330937
ENSMUSG00000037426	Depdc5	0.981067	0.0853781	0.0892736	0.999889	0.490757	0.330937
ENSMUSG00000028289	Epha7	0.30586	0.448307	0.0893003	0.999889	0.801485	0.330965
ENSMUSG00000021069	Pygl	0.284895	0.467256	0.0893353	0.999889	0.810239	0.331023
ENSMUSG00000087026	A230103J11Rik	0.950922	0.100716	0.0893945	0.999889	0.511306	0.331171
ENSMUSG00000034334	Fam151b	0.784701	0.149234	0.0894928	0.999889	0.573765	0.331427
ENSMUSG00000097640	Gm20033	0.645918	0.20497	0.089531	0.999889	0.624802	0.331427
ENSMUSG00000025144	Cenpx	0.673222	0.192069	0.0895382	0.999889	0.61753	0.331427
ENSMUSG00000040767	Snrnp25	0.401075	0.359247	0.0895409	0.999889	0.748397	0.331427
ENSMUSG00000050830	Vwc2	0.549957	0.254214	0.089564	0.999889	0.670429	0.331441
ENSMUSG00000023846	NA	0.698016	0.0402615	0.0896728	0.999889	0.410414	0.331729
ENSMUSG00000046768	Rhoj	0.623781	0.0313378	0.0896805	0.999889	0.382929	0.331729
ENSMUSG00000097571	Jpx	0.268232	0.506324	0.089729	0.999889	0.832838	0.331837
ENSMUSG00000001552	Jup	0.487398	0.286948	0.089773	0.999889	0.69726	0.331897
ENSMUSG00000031958	Ldhd	0.211661	0.0042189	0.089784	0.999889	0.210963	0.331897
ENSMUSG00000057315	Arhgap24	0.273813	0.48866	0.0899724	0.999889	0.823714	0.332473
ENSMUSG00000046456	Tmem150b	0.526776	0.269328	0.0900028	0.999889	0.682838	0.332473
ENSMUSG00000082809	Gm14150	0.731626	0.16718	0.0900121	0.999889	0.593693	0.332473
ENSMUSG00000002055	Spag5	0.670711	0.190146	0.0900173	0.999889	0.615341	0.332473
ENSMUSG00000028114	Mettl14	0.351511	0.401453	0.0900681	0.999889	0.772293	0.332569
ENSMUSG00000021243	Fcf1	0.941945	0.103862	0.0901013	0.999889	0.516629	0.332569
ENSMUSG00000044519	Zfp488	0.266414	0.511427	0.0901014	0.999889	0.835863	0.332569
ENSMUSG00000082286	Pisd-ps1	0.604226	0.22311	0.0901655	0.999889	0.641902	0.332654
ENSMUSG00000094365	Gm21982	0.202501	0.603212	0.090177	0.999889	0.878497	0.332654
ENSMUSG00000038352	Arl5c	0.592692	0.232542	0.0901991	0.999889	0.650701	0.332654
ENSMUSG00000035242	Oaz1	0.385296	0.375106	0.090202	0.999889	0.757616	0.332654
ENSMUSG00000062373	Tmem65	0.815911	0.0564426	0.090253	0.999889	0.44662	0.332664
ENSMUSG00000039217	Il18	0.562575	0.0255399	0.0902663	0.999889	0.360977	0.332664
ENSMUSG00000053626	Tll1	0.0644921	0.996702	0.0902897	0.999889	0.999258	0.332664
ENSMUSG00000015536	Mocs2	0.575925	0.240758	0.0903009	0.999889	0.659135	0.332664
ENSMUSG00000093413	Snora15	0.69388	0.182259	0.0903017	0.999889	0.606532	0.332664
ENSMUSG00000030166	Rad52	0.560372	0.249976	0.0903313	0.999889	0.667439	0.332701
ENSMUSG00000037492	Zmat4	0.854613	0.127184	0.0903723	0.999889	0.545914	0.332781
ENSMUSG00000086193	Gm11508	0.688124	0.184913	0.0905356	0.999889	0.609878	0.333139
ENSMUSG00000008999	Bmp7	0.00268284	0.277932	0.090553	0.999889	0.690844	0.333139
ENSMUSG00000033282	Rpgrip1l	0.079251	0.951646	0.0905623	0.999889	0.989602	0.333139
ENSMUSG00000052920	Prkg1	0.691457	0.183093	0.0905754	0.999889	0.60737	0.333139
ENSMUSG00000004040	Stat3	0.423329	0.338816	0.0905779	0.999889	0.735395	0.333139
ENSMUSG00000048271	Rbm33	0.318869	0.444531	0.0906093	0.999889	0.798741	0.333139
ENSMUSG00000090231	Cfb	0.109259	0.819284	0.0906217	0.999889	0.95346	0.333139
ENSMUSG00000082345	Gm13622	0.484708	0.298642	0.090625	0.999889	0.705135	0.333139
ENSMUSG00000048109	Rbm15	0.686201	0.039772	0.0907108	0.999889	0.409315	0.333384
ENSMUSG00000078921	Tgtp2	0.732787	0.170199	0.0908047	0.999889	0.595782	0.333657
ENSMUSG00000043872	Zmym1	0.447839	0.320357	0.0908709	0.999889	0.723727	0.333751
ENSMUSG00000060090	Rp2	0.438138	0.0166239	0.0908714	0.999889	0.31724	0.333751
ENSMUSG00000028381	Ugcg	0.862742	0.0644884	0.0908917	0.999889	0.46172	0.333751
ENSMUSG00000030410	Dmwd	0.39743	0.362174	0.0909081	0.999889	0.749602	0.333751
ENSMUSG00000053038	Gm6180	0.149644	0.715984	0.090933	0.999889	0.918191	0.333771
ENSMUSG00000035545	Leng8	0.931778	0.0771863	0.0910004	0.999889	0.478341	0.333947
ENSMUSG00000031723	Txnl4b	0.954029	0.0814092	0.0910674	0.999889	0.485091	0.334004
ENSMUSG00000024491	Rbm27	0.318972	0.445423	0.0910724	0.999889	0.799338	0.334004
ENSMUSG00000089990	Gm15852	0.38362	0.380648	0.0910743	0.999889	0.76103	0.334004
ENSMUSG00000030554	Synm	0.52819	0.270446	0.0911228	0.999889	0.683626	0.33411
ENSMUSG00000041168	Lonp1	0.252143	0.525503	0.091149	0.999889	0.844495	0.334134
ENSMUSG00000022255	Mtdh	0.764184	0.158706	0.0911747	0.999889	0.584533	0.334134
ENSMUSG00000022270	Retreg1	0.297598	0.471594	0.0912171	0.999889	0.81237	0.334134
ENSMUSG00000042210	Abhd14a	0.941252	0.0788845	0.0912172	0.999889	0.479229	0.334134
ENSMUSG00000091363	Gm7701	0.887668	0.118705	0.0912266	0.999889	0.534023	0.334134
ENSMUSG00000029726	Mepce	0.719802	0.17584	0.0914166	0.999889	0.601298	0.334695
ENSMUSG00000041658	Rragb	0.624701	0.215783	0.0914217	0.999889	0.635423	0.334695
ENSMUSG00000093887	Gm3033	0.265293	0.515489	0.0914384	0.999889	0.838299	0.334695
ENSMUSG00000078787	Cyp2t4	0.889294	0.120088	0.0915039	0.999889	0.536746	0.334856
ENSMUSG00000050534	Htr5b	0.290652	0.483495	0.0915213	0.999889	0.820784	0.334856
ENSMUSG00000033355	Rtp4	0.560225	0.0258535	0.0915468	0.999889	0.361485	0.334878
ENSMUSG00000032575	Manf	0.274835	0.502409	0.0916701	0.999889	0.830218	0.335202
ENSMUSG00000086844	B230206H07Rik	0.337864	0.393162	0.0916746	0.999889	0.767027	0.335202
ENSMUSG00000030500	Slc17a6	0.707123	0.174216	0.0917819	0.999889	0.59972	0.335523
ENSMUSG00000084849	Gm16105	0.258842	0.527007	0.0918374	0.999889	0.844897	0.335655
ENSMUSG00000032440	Tgfbr2	0.83279	0.135372	0.0919672	0.999889	0.554944	0.33603
ENSMUSG00000039706	Ldb2	0.482832	0.302218	0.0919851	0.999889	0.709312	0.33603
ENSMUSG00000081325	Gm12599	0.847788	0.132524	0.0919989	0.999889	0.551873	0.33603
ENSMUSG00000005483	Dnajb1	0.824654	0.0591973	0.092271	0.999889	0.453499	0.336952
ENSMUSG00000030092	Cntn6	0.730409	0.0464214	0.0924366	0.999889	0.425249	0.337374
ENSMUSG00000032812	Arap1	0.291007	0.471818	0.0924445	0.999889	0.812615	0.337374
ENSMUSG00000097166	9330179D12Rik	0.537176	0.268476	0.0924524	0.999889	0.682021	0.337374
ENSMUSG00000038990	Cables2	0.998096	0.0929201	0.0924724	0.999889	0.50031	0.337374
ENSMUSG00000024033	Rsph1	0.520589	0.022458	0.0925211	0.999889	0.343395	0.337374
ENSMUSG00000026525	Opn3	0.799135	0.0561713	0.0925227	0.999889	0.446352	0.337374
ENSMUSG00000085156	Snhg15	0.406226	0.0141523	0.0925241	0.999889	0.303047	0.337374
ENSMUSG00000029715	Pop7	0.828915	0.138845	0.09265	0.999889	0.559424	0.337659
ENSMUSG00000028229	Rmdn1	0.491623	0.297792	0.0926524	0.999889	0.704461	0.337659
ENSMUSG00000087047	1700110K17Rik	0.251243	0.526557	0.0926826	0.999889	0.844885	0.337659
ENSMUSG00000053070	Cfap300	0.11827	0.819097	0.0926856	0.999889	0.95346	0.337659
ENSMUSG00000043439	Epop	0.88298	0.122188	0.0927007	0.999889	0.539072	0.337659
ENSMUSG00000032727	Mier3	0.52051	0.279535	0.0928151	0.999889	0.692124	0.338004
ENSMUSG00000052798	Nup107	0.433669	0.335957	0.0929213	0.999889	0.733774	0.338295
ENSMUSG00000028451	1700022I11Rik	0.780642	0.15379	0.0929344	0.999889	0.579383	0.338295
ENSMUSG00000079364	Gm3558	0.351329	0.417083	0.0929934	0.999889	0.780399	0.338343
ENSMUSG00000094446	Gm6344	0.46821	0.315472	0.0929997	0.999889	0.720386	0.338343
ENSMUSG00000011257	Pabpc4	0.956945	0.103451	0.0930289	0.999889	0.516515	0.338343
ENSMUSG00000090024	Gm16350	0.483825	0.293196	0.0930311	0.999889	0.700957	0.338343
ENSMUSG00000021108	Prkch	0.365006	0.38398	0.0930463	0.999889	0.762868	0.338343
ENSMUSG00000056234	Ncoa4	0.218954	0.584153	0.0930942	0.999889	0.87064	0.338446
ENSMUSG00000056692	D17Wsu92e	0.659903	0.204392	0.0931594	0.999889	0.624389	0.338611
ENSMUSG00000025724	Sec11a	0.410099	0.361992	0.093209	0.999889	0.749602	0.338719
ENSMUSG00000037894	H2afz	0.316623	0.455029	0.0932797	0.999889	0.804019	0.338814
ENSMUSG00000026102	Inpp1	0.988906	0.0909655	0.093293	0.999889	0.497343	0.338814
ENSMUSG00000037716	Ccdc33	0.890317	0.121405	0.0933125	0.999889	0.539031	0.338814
ENSMUSG00000020743	Mif4gd	0.832295	0.0608694	0.0933435	0.999889	0.456614	0.338814
ENSMUSG00000018377	Vezf1	0.0829143	0.946	0.0933555	0.999889	0.988547	0.338814
ENSMUSG00000027131	Emc4	0.640257	0.0345465	0.0933605	0.999889	0.390616	0.338814
ENSMUSG00000039254	Pomt1	0.650513	0.206232	0.0933732	0.999889	0.626882	0.338814
ENSMUSG00000058756	Thra	0.642131	0.21316	0.0933996	0.999889	0.632475	0.338838
ENSMUSG00000013787	Ehmt2	0.337126	0.432573	0.0934611	0.999889	0.791175	0.338985
ENSMUSG00000081973	Gm13600	0.400178	0.362928	0.0934847	0.999889	0.750513	0.338985
ENSMUSG00000063236	1110038F14Rik	0.954154	0.0836074	0.0934993	0.999889	0.488711	0.338985
ENSMUSG00000045690	Wdr89	0.446155	0.333027	0.0935566	0.999889	0.731831	0.339065
ENSMUSG00000086745	Tspan2os	0.354741	0.416467	0.0935707	0.999889	0.780113	0.339065
ENSMUSG00000096160	Gm3436	0.478842	0.303448	0.0935986	0.999889	0.710353	0.339065
ENSMUSG00000021975	Ints9	0.551767	0.0265442	0.09362	0.999889	0.365483	0.339065
ENSMUSG00000043424	Eif3j2	0.746424	0.0480612	0.0936205	0.999889	0.428332	0.339065
ENSMUSG00000066809	Gm10180	0.234014	0.569854	0.0936617	0.999889	0.86611	0.339143
ENSMUSG00000061032	Rrp1	0.0416062	0.836856	0.0937954	0.999889	0.957168	0.339512
ENSMUSG00000020701	Tmem132e	0.654014	0.202232	0.093803	0.999889	0.623348	0.339512
ENSMUSG00000032115	Hyou1	0.653797	0.0376076	0.0938701	0.999889	0.400854	0.339683
ENSMUSG00000041997	Tlk1	0.18105	0.665447	0.094005	0.999889	0.901627	0.339918
ENSMUSG00000091695	Gm17669	0.6718	0.200787	0.0940131	0.999889	0.622124	0.339918
ENSMUSG00000020868	Xylt2	0.036825	0.802973	0.0940354	0.999889	0.94842	0.339918
ENSMUSG00000035529	Prdm4	0.955436	0.0845365	0.0940455	0.999889	0.489804	0.339918
ENSMUSG00000030706	Mrpl48	0.371078	0.395042	0.0940555	0.999889	0.768406	0.339918
ENSMUSG00000062963	Ufc1	0.226176	0.582704	0.0940766	0.999889	0.870142	0.339918
ENSMUSG00000073367	Gm10493	0.495126	0.294817	0.0940856	0.999889	0.702479	0.339918
ENSMUSG00000000561	Wdr77	0.715253	0.180706	0.0941101	0.999889	0.605466	0.339918
ENSMUSG00000034832	Tet3	0.0400406	0.813904	0.0941134	0.999889	0.952543	0.339918
ENSMUSG00000086013	Gm15706	0.965829	0.0867347	0.0941885	0.999889	0.493133	0.340118
ENSMUSG00000026904	Slc4a10	0.686768	0.192339	0.0942765	0.999889	0.617576	0.340304
ENSMUSG00000030603	Psmc4	0.139115	0.757044	0.0942798	0.999889	0.933572	0.340304
ENSMUSG00000030122	Ptms	0.655918	0.208504	0.0943752	0.999889	0.629574	0.340576
ENSMUSG00000042535	Gtpbp1	0.324947	0.443114	0.0944724	0.999889	0.797446	0.340685
ENSMUSG00000026469	Xpr1	0.416502	0.359926	0.0944765	0.999889	0.74854	0.340685
ENSMUSG00000069014	Gm5641	0.313779	0.462575	0.0944835	0.999889	0.807887	0.340685
ENSMUSG00000050846	Zfp623	0.401385	0.367654	0.0944848	0.999889	0.752073	0.340685
ENSMUSG00000016921	Srsf6	0.472099	0.312479	0.09455	0.999889	0.718715	0.340849
ENSMUSG00000034413	Neurl1b	0.86805	0.0678146	0.0946112	0.999889	0.465744	0.340998
ENSMUSG00000003206	Ebi3	0.379966	0.0129263	0.0946357	0.999889	0.297473	0.341015
ENSMUSG00000052337	Immt	0.731628	0.175132	0.0946584	0.999889	0.600818	0.341025
ENSMUSG00000048175	Asb8	0.524978	0.277515	0.0946947	0.999889	0.690307	0.341084
ENSMUSG00000026781	Acbd5	0.983168	0.0986941	0.0947222	0.999889	0.507656	0.341111
ENSMUSG00000043019	Edem3	0.718663	0.179393	0.0947821	0.999889	0.60406	0.341255
ENSMUSG00000022704	Qtrt2	0.908394	0.0761705	0.0949454	0.999889	0.478341	0.341772
ENSMUSG00000022681	Ntan1	0.253297	0.543624	0.0950402	0.999889	0.853412	0.342007
ENSMUSG00000078546	Zfp995	0.517475	0.286842	0.0950528	0.999889	0.697133	0.342007
ENSMUSG00000034795	Ccdc122	0.241098	0.563639	0.0950707	0.999889	0.863679	0.342007
ENSMUSG00000040502	2020-03-09	0.518296	0.286426	0.0951736	0.999889	0.696802	0.342306
ENSMUSG00000057990	E030024N20Rik	0.553976	0.263682	0.0952257	0.999889	0.678511	0.342421
ENSMUSG00000041977	Arhgef11	0.701994	0.188051	0.0952834	0.999889	0.612997	0.342526
ENSMUSG00000005268	Prlr	0.345665	0.0109126	0.0952946	0.999889	0.28114	0.342526
ENSMUSG00000081011	Gm11913	0.358685	0.417533	0.0953219	0.999889	0.780616	0.342552
ENSMUSG00000023800	Tiam2	0.46308	0.0199019	0.0953538	0.999889	0.333095	0.342595
ENSMUSG00000097837	Gm26794	0.46596	0.0197913	0.0954224	0.999889	0.333095	0.342675
ENSMUSG00000059791	Nrm	0.95691	0.105726	0.0954332	0.999889	0.518629	0.342675
ENSMUSG00000056306	Sertm1	0.159673	0.719085	0.0954473	0.999889	0.919864	0.342675
ENSMUSG00000059355	Wdr83os	0.194022	0.645324	0.0954659	0.999889	0.894611	0.342675
ENSMUSG00000003273	Car11	0.909299	0.0763187	0.0954761	0.999889	0.478341	0.342675
ENSMUSG00000033732	Sf3b3	0.956057	0.0860353	0.0955175	0.999889	0.492167	0.342752
ENSMUSG00000066068	Gm13611	0.208805	0.61946	0.0955843	0.999889	0.884838	0.342815
ENSMUSG00000082510	Gm11793	0.329759	0.43888	0.0955941	0.999889	0.796102	0.342815
ENSMUSG00000097357	Gm16793	0.651731	0.209971	0.0955951	0.999889	0.630347	0.342815
ENSMUSG00000036890	Gtdc1	0.0886797	0.933506	0.0956325	0.999889	0.984328	0.342878
ENSMUSG00000038770	Kpna7	0.561833	0.256499	0.09566	0.999889	0.671831	0.342901
ENSMUSG00000090257	Gm4524	0.479525	0.314925	0.0956789	0.999889	0.719804	0.342901
ENSMUSG00000079380	Gm8271	0.318694	0.4615	0.0957061	0.999889	0.807331	0.342927
ENSMUSG00000081751	Gm14251	0.224908	0.591716	0.0957348	0.999889	0.874396	0.342958
ENSMUSG00000076230	Gm22758	0.23126	0.58141	0.0958126	0.999889	0.869829	0.343054
ENSMUSG00000047259	Mc4r	0.0417832	0.839723	0.0958198	0.999889	0.957671	0.343054
ENSMUSG00000089661	Mia	0.824835	0.0613054	0.0958378	0.999889	0.456888	0.343054
ENSMUSG00000027936	Crtc2	0.136718	0.766756	0.0958975	0.999889	0.936899	0.343054
ENSMUSG00000034488	Edil3	0.862612	0.0683305	0.0959132	0.999889	0.465744	0.343054
ENSMUSG00000081457	Gm13488	0.194007	0.649193	0.0959591	0.999889	0.896527	0.343054
ENSMUSG00000026254	Eif4e2	0.386161	0.385992	0.0959768	0.999889	0.764225	0.343054
ENSMUSG00000032309	Fbxo22	0.614524	0.229774	0.0959895	0.999889	0.648675	0.343054
ENSMUSG00000036295	Lrrn3	0.936071	0.082313	0.0959933	0.999889	0.486407	0.343054
ENSMUSG00000069622	Gm10273	0.496073	0.302293	0.0959942	0.999889	0.709312	0.343054
ENSMUSG00000093701	Gm21970	0.987461	0.0935572	0.0959995	0.999889	0.50031	0.343054
ENSMUSG00000022403	St13	0.593695	0.242678	0.0960016	0.999889	0.66117	0.343054
ENSMUSG00000021177	Tdp1	0.689829	0.194363	0.0960517	0.999889	0.618765	0.343162
ENSMUSG00000031641	Cbr4	0.591697	0.244274	0.0960905	0.999889	0.662708	0.343188
ENSMUSG00000058799	Nap1l1	0.648864	0.214787	0.0960991	0.999889	0.634733	0.343188
ENSMUSG00000091387	Gcnt4	0.847272	0.0680637	0.0961362	0.999889	0.465744	0.343249
ENSMUSG00000002324	Rec8	0.434929	0.0179419	0.0962643	0.999889	0.32262	0.343635
ENSMUSG00000080832	M6pr-ps	0.475168	0.311749	0.0963	0.999889	0.717997	0.343691
ENSMUSG00000023088	Abcc1	0.353425	0.425651	0.0963461	0.999889	0.785888	0.343784
ENSMUSG00000079111	Kdelr2	0.346189	0.432529	0.096396	0.999889	0.791175	0.343891
ENSMUSG00000094447	9430069I07Rik	0.505262	0.288571	0.0964176	0.999889	0.697997	0.343896
ENSMUSG00000025036	Sfxn2	0.4382	0.335824	0.0964769	0.999889	0.733774	0.344036
ENSMUSG00000090336	Cfap97d2	0.942306	0.0839407	0.0965346	0.999889	0.489493	0.34417
ENSMUSG00000042514	Klhl14	0.733152	0.179789	0.0965942	0.999889	0.604284	0.344311
ENSMUSG00000029290	Zfp326	0.333428	0.446518	0.0966412	0.999889	0.799876	0.344407
ENSMUSG00000038533	Cbfa2t2	0.601817	0.237504	0.0967035	0.999889	0.656931	0.344558
ENSMUSG00000025939	Ube2w	0.157835	0.727023	0.0967372	0.999889	0.92305	0.344606
ENSMUSG00000025423	Pias2	0.691277	0.0428626	0.0967593	0.999889	0.416503	0.344613
ENSMUSG00000021120	Pigh	0.823656	0.061891	0.0968026	0.999889	0.457044	0.344696
ENSMUSG00000025912	Mybl1	0.113943	0.850101	0.096871	0.999889	0.961771	0.344868
ENSMUSG00000025085	Ablim1	0.284024	0.500671	0.0969059	0.999889	0.829102	0.344921
ENSMUSG00000093133	Gm25994	0.736883	0.0491705	0.0969274	0.999889	0.431362	0.344926
ENSMUSG00000044475	Ascc1	0.92803	0.115164	0.0969546	0.999889	0.530261	0.344943
ENSMUSG00000026707	Nsun6	0.964417	0.0893539	0.0969724	0.999889	0.496116	0.344943
ENSMUSG00000021238	Aldh6a1	0.264181	0.524545	0.0970202	0.999889	0.844075	0.345018
ENSMUSG00000081459	Llph-ps1	0.92336	0.0804358	0.0970528	0.999889	0.483686	0.345018
ENSMUSG00000000804	Usp32	0.473801	0.320654	0.097054	0.999889	0.723835	0.345018
ENSMUSG00000035569	Ankrd11	0.822599	0.14695	0.0970769	0.999889	0.571156	0.345028
ENSMUSG00000097793	Gm17259	0.585217	0.250248	0.0971297	0.999889	0.667541	0.345071
ENSMUSG00000025477	Inpp5a	0.26108	0.532266	0.0971302	0.999889	0.846986	0.345071
ENSMUSG00000014243	Zswim7	0.178975	0.682271	0.0971492	0.999889	0.905644	0.345071
ENSMUSG00000029757	Dync1i1	0.678348	0.200762	0.0971995	0.999889	0.622124	0.345178
ENSMUSG00000037568	Vash2	0.398266	0.37476	0.0972819	0.999889	0.757473	0.345399
ENSMUSG00000037989	Wnk2	0.0202555	0.626593	0.0973524	0.999889	0.886503	0.345494
ENSMUSG00000021400	Wrnip1	0.526271	0.282565	0.0973753	0.999889	0.693417	0.345494
ENSMUSG00000028370	Pappa	0.556713	0.268176	0.0973789	0.999889	0.682021	0.345494
ENSMUSG00000028961	Pgd	0.691355	0.196056	0.0973891	0.999889	0.620351	0.345494
ENSMUSG00000051495	Irf2bp2	0.694797	0.0439226	0.0974234	0.999889	0.419967	0.345544
ENSMUSG00000026348	Acmsd	0.951491	0.109832	0.0974598	0.999889	0.525028	0.345602
ENSMUSG00000031918	Mtmr2	0.538188	0.274875	0.0975127	0.999889	0.687926	0.345717
ENSMUSG00000033021	Gmppa	0.844544	0.0663997	0.0975465	0.999889	0.464776	0.345717
ENSMUSG00000087596	Gm11715	0.349355	0.432728	0.0975717	0.999889	0.791333	0.345717
ENSMUSG00000046999	1110032F04Rik	0.456592	0.335964	0.0975801	0.999889	0.733774	0.345717
ENSMUSG00000031751	Amfr	0.781267	0.161183	0.0976017	0.999889	0.586606	0.345717
ENSMUSG00000084842	Pabpc1l2b-ps	0.798537	0.154875	0.0976468	0.999889	0.580342	0.345717
ENSMUSG00000040183	Ankrd6	0.960516	0.0889971	0.0976571	0.999889	0.496043	0.345717
ENSMUSG00000025504	Eps8l2	0.276611	0.486769	0.0976575	0.999889	0.822506	0.345717
ENSMUSG00000031021	Tmem9b	0.970885	0.104815	0.0976736	0.999889	0.518219	0.345717
ENSMUSG00000030861	Acadsb	0.966513	0.0902818	0.0977704	0.999889	0.496116	0.345988
ENSMUSG00000029270	Fam69a	0.828107	0.0632861	0.0978027	0.999889	0.458697	0.346031
ENSMUSG00000029465	Arpc3	0.490081	0.310862	0.0978618	0.999889	0.717208	0.346169
ENSMUSG00000078284	NA	0.857972	0.0689184	0.0979017	0.999889	0.466723	0.346195
ENSMUSG00000061411	Nol4l	0.676894	0.203391	0.0979096	0.999889	0.624123	0.346195
ENSMUSG00000039106	Htr5a	0.431252	0.357228	0.0979807	0.999889	0.747146	0.346375
ENSMUSG00000091814	Gm8050	0.227565	0.59602	0.0980224	0.999889	0.876193	0.346451
ENSMUSG00000020331	Hcn2	0.757771	0.170518	0.0980541	0.999889	0.596049	0.346491
ENSMUSG00000056820	Tsnax	0.195296	0.645274	0.0980962	0.999889	0.894611	0.346539
ENSMUSG00000037916	Ndufv1	0.765572	0.167594	0.0981079	0.999889	0.593777	0.346539
ENSMUSG00000026240	Cops7b	0.0580242	0.925375	0.0981509	0.999889	0.982202	0.346601
ENSMUSG00000016534	Lamp2	0.0708531	0.991527	0.0981833	0.999889	0.998303	0.346601
ENSMUSG00000041459	Tardbp	0.91536	0.0797805	0.0982133	0.999889	0.481894	0.346601
ENSMUSG00000044991	Shld1	0.314289	0.473045	0.0982199	0.999889	0.81359	0.346601
ENSMUSG00000048029	Eno4	0.286663	0.00815386	0.098254	0.999889	0.258886	0.346601
ENSMUSG00000086896	Cyp4x1os	0.929902	0.115849	0.0982826	0.999889	0.530684	0.346601
ENSMUSG00000040850	Psme4	0.52495	0.28866	0.0982937	0.999889	0.697997	0.346601
ENSMUSG00000085565	Gm15721	0.383738	0.401677	0.0982957	0.999889	0.772293	0.346601
ENSMUSG00000036894	Rap2b	0.648947	0.219192	0.0983092	0.999889	0.638137	0.346601
ENSMUSG00000073867	AA474408	0.135421	0.794048	0.0983276	0.999889	0.945298	0.346601
ENSMUSG00000032051	Fdx1	0.127075	0.814227	0.0984201	0.999889	0.952546	0.346856
ENSMUSG00000020692	Nle1	0.878507	0.130645	0.0984854	0.999889	0.550429	0.346948
ENSMUSG00000040945	Rcc2	0.272577	0.520689	0.098496	0.999889	0.841856	0.346948
ENSMUSG00000044176	Spink10	0.173737	0.699704	0.0985251	0.999889	0.912703	0.346948
ENSMUSG00000053166	Cdh22	0.359114	0.41673	0.098527	0.999889	0.780194	0.346948
ENSMUSG00000031027	Stk33	0.771952	0.167404	0.0985602	0.999889	0.593777	0.346993
ENSMUSG00000059810	Rgs3	0.0800046	0.96904	0.0986293	0.999889	0.993731	0.347135
ENSMUSG00000015095	Fbxw5	0.446904	0.341613	0.0986544	0.999889	0.735993	0.347135
ENSMUSG00000020706	Ftsj3	0.357463	0.420038	0.0986838	0.999889	0.781931	0.347135
ENSMUSG00000025780	Itih5	0.603073	0.24414	0.098695	0.999889	0.662708	0.347135
ENSMUSG00000015766	Eps8	0.663141	0.040589	0.0987015	0.999889	0.410782	0.347135
ENSMUSG00000028010	Gar1	0.646157	0.221331	0.0987537	0.999889	0.639961	0.347237
ENSMUSG00000040164	Kcns1	0.479433	0.0223158	0.0987709	0.999889	0.342647	0.347237
ENSMUSG00000066270	Gm10157	0.998976	0.0986507	0.0988452	0.999889	0.507656	0.347377
ENSMUSG00000036905	C1qb	0.874186	0.133423	0.0988513	0.999889	0.552256	0.347377
ENSMUSG00000038250	Usp38	0.267254	0.00779433	0.0989369	0.999889	0.254704	0.347606
ENSMUSG00000067215	Usp51	0.562918	0.26746	0.0989738	0.999889	0.681096	0.347665
ENSMUSG00000085262	Gm11574	0.29205	0.502896	0.0990425	0.999889	0.830737	0.347835
ENSMUSG00000078348	Sf3b5	0.407104	0.379911	0.0991076	0.999889	0.760443	0.347949
ENSMUSG00000024644	Cndp2	0.272986	0.522371	0.0991157	0.999889	0.842911	0.347949
ENSMUSG00000091383	Hist1h2al	0.701853	0.196629	0.0992224	0.999889	0.620787	0.348195
ENSMUSG00000027316	Gfra4	0.69782	0.198026	0.0992295	0.999889	0.620787	0.348195
ENSMUSG00000085830	Grin1os	0.716183	0.188681	0.0992465	0.999889	0.614068	0.348195
ENSMUSG00000085024	C230035I16Rik	0.789009	0.0579661	0.0992849	0.999889	0.449172	0.348226
ENSMUSG00000094955	Gm3699	0.257713	0.552392	0.0993151	0.999889	0.857245	0.348226
ENSMUSG00000079317	Trappc2	0.347264	0.438793	0.0993162	0.999889	0.7961	0.348226
ENSMUSG00000047250	Ptgs1	0.137887	0.77663	0.0993994	0.999889	0.940353	0.348374
ENSMUSG00000097853	Gm3532	0.317943	0.473575	0.0994051	0.999889	0.814135	0.348374
ENSMUSG00000074034	Gm5921	0.162653	0.726442	0.0994193	0.999889	0.922831	0.348374
ENSMUSG00000022296	Baalc	0.323784	0.466374	0.0994996	0.999889	0.809747	0.348538
ENSMUSG00000099329	Gm28052	0.304899	0.479975	0.0995268	0.999889	0.818127	0.348538
ENSMUSG00000031808	Slc27a1	0.826939	0.148216	0.099527	0.999889	0.573099	0.348538
ENSMUSG00000090697	NA	0.0960981	0.908542	0.0995703	0.999889	0.977605	0.348571
ENSMUSG00000067736	Gm10222	0.0547657	0.883356	0.0995772	0.999889	0.9724	0.348571
ENSMUSG00000097029	Gm26560	0.661914	0.211277	0.0996101	0.999889	0.631173	0.348615
ENSMUSG00000024193	Phf1	0.828553	0.0651182	0.099675	0.999889	0.46172	0.348771
ENSMUSG00000006649	Nphs1	0.397802	0.0180831	0.0998032	0.999889	0.323834	0.349023
ENSMUSG00000020964	Sel1l	0.288851	0.502643	0.0998072	0.999889	0.830525	0.349023
ENSMUSG00000048661	Lemd3	0.136977	0.792416	0.0998154	0.999889	0.944945	0.349023
ENSMUSG00000015214	Mtmr1	0.973866	0.0938993	0.0998541	0.999889	0.500986	0.349023
ENSMUSG00000064080	Fbln2	0.0200344	0.616206	0.0998686	0.999889	0.883767	0.349023
ENSMUSG00000054196	Cthrc1	0.206747	0.637936	0.0998691	0.999889	0.892121	0.349023
ENSMUSG00000097787	2700046G09Rik	0.824725	0.0642092	0.0999338	0.999889	0.46172	0.349166
ENSMUSG00000061393	Acvr2b	0.686221	0.20501	0.0999508	0.999889	0.624802	0.349166
ENSMUSG00000046215	Rprml	0.648721	0.0385911	0.0999843	0.999889	0.404193	0.349212
ENSMUSG00000030522	Mtmr10	0.880852	0.0751427	0.100047	0.999889	0.477694	0.349362
ENSMUSG00000086606	Gm13205	0.326028	0.466105	0.100139	0.999889	0.809608	0.34961
ENSMUSG00000060227	Casc4	0.581856	0.257988	0.100178	0.999889	0.673424	0.349646
ENSMUSG00000003863	Ppfia3	0.617789	0.235745	0.10019	0.999889	0.654759	0.349646
ENSMUSG00000036873	2410004B18Rik	0.836836	0.146539	0.100227	0.999889	0.570439	0.349705
ENSMUSG00000029330	Cds1	0.257901	0.547221	0.100338	0.999889	0.855322	0.350019
ENSMUSG00000022199	Slc22a17	0.640688	0.224875	0.100361	0.999889	0.643915	0.350029
ENSMUSG00000029862	Clcn1	0.141509	0.784322	0.100416	0.999889	0.943798	0.350069
ENSMUSG00000024437	Gm8615	0.898748	0.127233	0.100434	0.999889	0.545914	0.350069
ENSMUSG00000025209	Twnk	0.720106	0.0489898	0.100441	0.999889	0.431362	0.350069
ENSMUSG00000073016	Uprt	0.0756514	0.00125175	0.100466	0.999889	0.122714	0.350069
ENSMUSG00000009376	Met	0.955059	0.0911719	0.100501	0.999889	0.49766	0.350069
ENSMUSG00000040312	Cchcr1	0.477763	0.3182	0.100508	0.999889	0.721788	0.350069
ENSMUSG00000003518	Dusp3	0.731309	0.186	0.100515	0.999889	0.610756	0.350069
ENSMUSG00000037486	Asxl2	0.765834	0.172593	0.100579	0.999889	0.598605	0.350137
ENSMUSG00000037860	Aim2	0.663482	0.210961	0.100585	0.999889	0.631173	0.350137
ENSMUSG00000044066	Cep68	0.700799	0.197558	0.100596	0.999889	0.620787	0.350137
ENSMUSG00000095427	Rps2-ps6	0.145078	0.773914	0.100685	0.999889	0.939385	0.350376
ENSMUSG00000056770	Setd3	0.856489	0.0707165	0.100722	0.999889	0.470606	0.35043
ENSMUSG00000019877	Serinc1	0.881795	0.132453	0.100742	0.999889	0.551873	0.35043
ENSMUSG00000024212	Mllt1	0.608224	0.242303	0.100806	0.999889	0.660461	0.350583
ENSMUSG00000065947	mt-Nd4l	0.0560867	0.886196	0.100867	0.999889	0.972719	0.350723
ENSMUSG00000021774	Ube2e1	0.276036	0.530129	0.100916	0.999889	0.845812	0.350794
ENSMUSG00000024592	C330018D20Rik	0.97218	0.0945428	0.100928	0.999889	0.501813	0.350794
ENSMUSG00000027329	Spef1	0.858104	0.140817	0.101017	0.999889	0.561806	0.351012
ENSMUSG00000029004	Kmt2e	0.317298	0.477561	0.101031	0.999889	0.816366	0.351012
ENSMUSG00000033307	Mif	0.251535	0.566036	0.101055	0.999889	0.864652	0.351022
ENSMUSG00000043192	Gm1840	0.464305	0.332395	0.101108	0.999889	0.731567	0.351099
ENSMUSG00000062961	Ccdc177	0.0605878	0.927617	0.101118	0.999889	0.982904	0.351099
ENSMUSG00000037434	Slc30a1	0.99988	0.101624	0.101228	0.999889	0.512483	0.351408
ENSMUSG00000021514	Zfp369	0.135479	0.802523	0.101277	0.999889	0.948374	0.351448
ENSMUSG00000022639	Dubr	0.326948	0.010847	0.10128	0.999889	0.281105	0.351448
ENSMUSG00000078157	4931440F15Rik	0.572423	0.032148	0.101326	0.999889	0.387039	0.351455
ENSMUSG00000035649	Zcchc7	0.290882	0.512622	0.101332	0.999889	0.836374	0.351455
ENSMUSG00000021047	Nova1	0.189125	0.677055	0.101358	0.999889	0.904633	0.351455
ENSMUSG00000026594	Ralgps2	0.855879	0.070898	0.101364	0.999889	0.470606	0.351455
ENSMUSG00000011960	Ccnt1	0.239859	0.585166	0.101387	0.999889	0.871276	0.351465
ENSMUSG00000029072	Tas1r3	0.946597	0.0894067	0.101419	0.999889	0.496116	0.351505
ENSMUSG00000086629	2810403D21Rik	0.193087	0.67381	0.101481	0.999889	0.903626	0.351649
ENSMUSG00000067369	Trmt2b	0.88357	0.132939	0.101514	0.999889	0.551873	0.351673
ENSMUSG00000026158	Ogfrl1	0.276148	0.532195	0.10153	0.999889	0.84697	0.351673
ENSMUSG00000049225	Pdp1	0.904278	0.0809388	0.10155	0.999889	0.484668	0.351673
ENSMUSG00000018537	Pcgf2	0.384147	0.40958	0.101623	0.999889	0.777296	0.351854
ENSMUSG00000028060	Khdc4	0.251031	0.561136	0.101675	0.999889	0.863095	0.351966
ENSMUSG00000054855	Rnd1	0.765279	0.172864	0.101785	0.999889	0.598605	0.352276
ENSMUSG00000047466	8030462N17Rik	0.186858	0.67144	0.101912	0.999889	0.902894	0.352643
ENSMUSG00000028373	Astn2	0.741025	0.18234	0.101959	0.999889	0.606532	0.352734
