## Supplementary Table 2 for "Molecular and cellular adaptations in hippocampal parvalbumin neurons mediate behavioral responses to chronic social stress" (part 14 of 31)

### Sheet: SORTED (p-value) (continued)
Row.names	GeneSymbol.x	CTRL-RES_PValue	CTRL-STR_PValue	RES-STR_PValue	CTRL-RES_FDR	CTRL-STR_FDR	RES-STR_FDR
ENSMUSG00000041112	Elmo1	0.501999	0.306053	0.102024	0.999889	0.712821	0.352887
ENSMUSG00000062758	Gm16477	0.251266	0.571711	0.102071	0.999889	0.866955	0.352979
ENSMUSG00000044950	Pwwp2a	0.553825	0.278502	0.102093	0.999889	0.691659	0.352983
ENSMUSG00000036916	Zfp280c	0.115502	0.865735	0.102172	0.999889	0.967404	0.353183
ENSMUSG00000031458	Coprs	0.195293	0.666641	0.102192	0.999889	0.90224	0.353183
ENSMUSG00000000708	Kat2b	0.713952	0.0483259	0.102305	0.999889	0.42913	0.353472
ENSMUSG00000011254	Thg1l	0.13241	0.814598	0.102318	0.999889	0.952546	0.353472
ENSMUSG00000019054	Fis1	0.193838	0.669935	0.102337	0.999889	0.902894	0.353472
ENSMUSG00000024537	Psmg2	0.202144	0.653897	0.102367	0.999889	0.898179	0.353503
ENSMUSG00000031428	Zcchc18	0.205055	0.64132	0.102397	0.999889	0.893804	0.353518
ENSMUSG00000028099	Polr3c	0.391325	0.39836	0.102412	0.999889	0.770927	0.353518
ENSMUSG00000036896	C1qc	0.70393	0.201529	0.102483	0.999889	0.622175	0.353692
ENSMUSG00000019471	Cdc37	0.087402	0.955794	0.102525	0.999889	0.99121	0.353767
ENSMUSG00000018428	Akap1	0.716073	0.193597	0.102554	0.999889	0.618399	0.353793
ENSMUSG00000020799	Tekt1	0.583081	0.0319975	0.102584	0.999889	0.385549	0.353825
ENSMUSG00000091736	Yy2	0.706951	0.197117	0.102642	0.999889	0.620787	0.35389
ENSMUSG00000083220	Gm12919	0.901681	0.128847	0.10266	0.999889	0.548375	0.35389
ENSMUSG00000093129	Gm24368	0.834507	0.068683	0.102675	0.999889	0.466479	0.35389
ENSMUSG00000039563	2210406O10Rik	0.634393	0.234856	0.102685	0.999889	0.653614	0.35389
ENSMUSG00000019892	Lrriq1	0.824583	0.154469	0.102727	0.999889	0.580226	0.353963
ENSMUSG00000043773	1700048O20Rik	0.0436425	0.806059	0.102812	0.999889	0.949141	0.354147
ENSMUSG00000032006	Pdgfd	0.710473	0.199478	0.102822	0.999889	0.620804	0.354147
ENSMUSG00000035566	Pcdh17	0.391116	0.404761	0.102865	0.999889	0.773886	0.354226
ENSMUSG00000090157	Gm16534	0.532828	0.294625	0.102932	0.999889	0.702467	0.354385
ENSMUSG00000014303	Glis2	0.543365	0.287121	0.102985	0.999889	0.697336	0.354461
ENSMUSG00000038764	Ptpn3	0.962489	0.0942198	0.103009	0.999889	0.501148	0.354461
ENSMUSG00000079179	Rab10os	0.781177	0.0594421	0.103049	0.999889	0.454654	0.354461
ENSMUSG00000024556	Me2	0.377803	0.413018	0.103094	0.999889	0.779225	0.354461
ENSMUSG00000041710	Trpc5	0.00411517	0.299767	0.10311	0.999889	0.70672	0.354461
ENSMUSG00000033063	Cntnap3	0.681239	0.0457965	0.103121	0.999889	0.425249	0.354461
ENSMUSG00000067365	Tmem128	0.348857	0.448516	0.103161	0.999889	0.801702	0.354461
ENSMUSG00000084899	Gm15344	0.722308	0.0500978	0.1032	0.999889	0.434301	0.354461
ENSMUSG00000025816	Sec61a2	0.576242	0.264466	0.10327	0.999889	0.679626	0.354461
ENSMUSG00000038697	Taf5l	0.633895	0.233606	0.103272	0.999889	0.651704	0.354461
ENSMUSG00000007739	Cct4	0.958484	0.113804	0.103276	0.999889	0.52887	0.354461
ENSMUSG00000024610	Cd74	0.288123	0.00887051	0.103297	0.999889	0.262005	0.354461
ENSMUSG00000038705	Gmeb2	0.370534	0.0145628	0.103303	0.999889	0.304886	0.354461
ENSMUSG00000038740	Mvb12b	0.750658	0.182638	0.103308	0.999889	0.606532	0.354461
ENSMUSG00000096629	Gm3383	0.815316	0.0650313	0.103308	0.999889	0.46172	0.354461
ENSMUSG00000001053	N4bp3	0.632959	0.234053	0.103317	0.999889	0.652276	0.354461
ENSMUSG00000024429	Gnl1	0.37059	0.421443	0.103323	0.999889	0.782699	0.354461
ENSMUSG00000029754	Dlx6	0.354478	0.44406	0.103326	0.999889	0.798085	0.354461
ENSMUSG00000021939	Ctsb	0.140988	0.785561	0.103364	0.999889	0.943818	0.354522
ENSMUSG00000060012	Kif13b	0.48121	0.321285	0.103403	0.999889	0.724402	0.354582
ENSMUSG00000023064	Sncg	0.42114	0.0173127	0.103432	0.999889	0.320343	0.354582
ENSMUSG00000030259	Rassf8	0.155794	0.757897	0.103444	0.999889	0.934086	0.354582
ENSMUSG00000019948	Actr6	0.12319	0.844514	0.103512	0.999889	0.959629	0.354653
ENSMUSG00000054123	NA	0.240829	0.595741	0.103545	0.999889	0.876133	0.354653
ENSMUSG00000092201	A530058N18Rik	0.386571	0.411514	0.103553	0.999889	0.778555	0.354653
ENSMUSG00000045658	Pid1	0.617186	0.242233	0.10356	0.999889	0.660402	0.354653
ENSMUSG00000028549	Itgb3bp	0.444032	0.355308	0.103596	0.999889	0.745364	0.354653
ENSMUSG00000020154	Ptprb	0.333466	0.0116406	0.103607	0.999889	0.285048	0.354653
ENSMUSG00000040268	Plekha1	0.966369	0.0957361	0.103626	0.999889	0.504106	0.354653
ENSMUSG00000029250	Polr2b	0.569836	0.268499	0.10363	0.999889	0.682021	0.354653
ENSMUSG00000089714	Gm16092	0.499943	0.0242669	0.103755	0.999889	0.354547	0.35494
ENSMUSG00000091323	NA	0.649605	0.228942	0.103766	0.999889	0.647606	0.35494
ENSMUSG00000086341	Gm15932	0.766138	0.175906	0.103799	0.999889	0.601314	0.35494
ENSMUSG00000086828	Gm15579	0.673293	0.217781	0.103812	0.999889	0.637547	0.35494
ENSMUSG00000051323	Pcdh19	0.0406357	0.783112	0.103819	0.999889	0.943341	0.35494
ENSMUSG00000085407	1700095J03Rik	0.447706	0.359577	0.103857	0.999889	0.74851	0.35494
ENSMUSG00000007872	Id3	0.32494	0.0109449	0.103859	0.999889	0.28114	0.35494
ENSMUSG00000092885	Gm22123	0.377112	0.421659	0.103952	0.999889	0.782845	0.355049
ENSMUSG00000092505	Gm19246	0.0349218	0.736049	0.103968	0.999889	0.925646	0.355049
ENSMUSG00000098754	Prn	0.0502246	0.85727	0.103968	0.999889	0.964759	0.355049
ENSMUSG00000014846	Tppp3	0.653044	0.0407971	0.103974	0.999889	0.411231	0.355049
ENSMUSG00000022512	Cldn1	0.855688	0.145644	0.103994	0.999889	0.569068	0.355049
ENSMUSG00000028668	Eloa	0.793189	0.0621303	0.104045	0.999889	0.457044	0.355153
ENSMUSG00000062456	Rpl9-ps6	0.189628	0.684677	0.104083	0.999889	0.905865	0.355159
ENSMUSG00000028476	Reck	0.0581894	0.918315	0.104088	0.999889	0.979601	0.355159
ENSMUSG00000000402	Egfl6	0.262304	0.563228	0.104178	0.999889	0.863679	0.355393
ENSMUSG00000035919	Bbs9	0.590858	0.0347024	0.10423	0.999889	0.391094	0.355501
ENSMUSG00000035681	Kcnc2	0.906759	0.129127	0.104252	0.999889	0.548848	0.355504
ENSMUSG00000005505	Kbtbd4	0.525765	0.298184	0.104291	0.999889	0.704829	0.355568
ENSMUSG00000028793	Rnf19b	0.598826	0.254557	0.104457	0.999889	0.670429	0.356064
ENSMUSG00000021124	Vti1b	0.446057	0.360334	0.104482	0.999889	0.748866	0.356079
ENSMUSG00000020098	Pcbd1	0.895446	0.133582	0.104577	0.999889	0.552256	0.356331
ENSMUSG00000044477	Zfand3	0.117368	0.86713	0.104682	0.999889	0.967954	0.356616
ENSMUSG00000092384	Gm4189	0.831174	0.155684	0.104831	0.999889	0.581898	0.357053
ENSMUSG00000019303	Psmc3ip	0.729323	0.0520097	0.104853	0.999889	0.437931	0.357058
ENSMUSG00000079562	Maea	0.498817	0.317938	0.104897	0.999889	0.721686	0.357138
ENSMUSG00000039530	Tusc3	0.381539	0.419138	0.104942	0.999889	0.781263	0.357218
ENSMUSG00000054889	Dsp	0.996338	0.104109	0.104977	0.999889	0.517276	0.357267
ENSMUSG00000082585	Gm15387	0.737683	0.0533439	0.105014	0.999889	0.441178	0.357267
ENSMUSG00000020635	Fkbp1b	0.759717	0.181553	0.105019	0.999889	0.606447	0.357267
ENSMUSG00000003531	Dgcr6	0.810255	0.0651565	0.105045	0.999889	0.46172	0.357287
ENSMUSG00000026546	Cfap45	0.373191	0.0142022	0.105081	0.999889	0.303047	0.357339
ENSMUSG00000086536	Gm12264	0.642495	0.235162	0.105155	0.999889	0.654091	0.357511
ENSMUSG00000026213	Stk11ip	0.421683	0.377667	0.105174	0.999889	0.759166	0.357511
ENSMUSG00000003123	Lipe	0.327995	0.469289	0.105253	0.999889	0.811259	0.357711
ENSMUSG00000021594	Srd5a1	0.783312	0.0609718	0.105407	0.999889	0.456682	0.358162
ENSMUSG00000034997	Htr2a	0.6872	0.0476669	0.105511	0.999889	0.427636	0.35843
ENSMUSG00000086407	Gm14123	0.335829	0.457713	0.10554	0.999889	0.805142	0.35843
ENSMUSG00000021619	Atg10	0.350622	0.452873	0.105548	0.999889	0.803142	0.35843
ENSMUSG00000055067	Smyd3	0.496473	0.32077	0.105584	0.999889	0.723842	0.358481
ENSMUSG00000094638	Gm21972	0.906073	0.131759	0.105614	0.999889	0.551768	0.35851
ENSMUSG00000041431	Ccnb1	0.433553	0.375834	0.105717	0.999889	0.75812	0.358791
ENSMUSG00000019789	Hey2	0.0966849	0.943704	0.10576	0.999889	0.987771	0.358835
ENSMUSG00000073422	H2-Ke6	0.684857	0.0460972	0.105772	0.999889	0.425249	0.358835
ENSMUSG00000048583	Igf2	0.0847241	0.00124535	0.105802	0.999889	0.122714	0.358865
ENSMUSG00000051615	Rap2a	0.415794	0.389461	0.10589	0.999889	0.765043	0.359092
ENSMUSG00000023235	Ccl25	0.341108	0.46513	0.105924	0.999889	0.808852	0.359138
ENSMUSG00000028869	Gnl2	0.688191	0.211781	0.105975	0.999889	0.63178	0.359169
ENSMUSG00000014959	Gorasp2	0.954618	0.117826	0.105989	0.999889	0.532933	0.359169
ENSMUSG00000024985	Tcf7l2	0.643551	0.218594	0.105997	0.999889	0.638137	0.359169
ENSMUSG00000063317	Usp31	0.768823	0.0593229	0.106017	0.999889	0.453945	0.359169
ENSMUSG00000025586	Cpeb1	0.597499	0.0358514	0.106111	0.999889	0.396197	0.359355
ENSMUSG00000085885	Gm11906	0.243702	0.59591	0.106114	0.999889	0.876133	0.359355
ENSMUSG00000026342	Slc35f5	0.389881	0.0167447	0.106149	0.999889	0.318838	0.359404
ENSMUSG00000048814	Lonrf2	0.42369	0.383398	0.106181	0.999889	0.762349	0.359439
ENSMUSG00000085039	Gm15927	0.212756	0.63795	0.10629	0.999889	0.892121	0.359709
ENSMUSG00000027692	Tnik	0.174705	0.72562	0.106322	0.999889	0.922464	0.359709
ENSMUSG00000028608	0610037L13Rik	0.740803	0.0545338	0.106346	0.999889	0.442356	0.359709
ENSMUSG00000062995	Ica1	0.322534	0.481571	0.106352	0.999889	0.819057	0.359709
ENSMUSG00000047394	Odf3b	0.973364	0.113343	0.106365	0.999889	0.528801	0.359709
ENSMUSG00000097493	9930014A18Rik	0.387439	0.409503	0.106398	0.999889	0.777264	0.359733
ENSMUSG00000048058	Ldlrad3	0.875982	0.14092	0.10642	0.999889	0.561816	0.359733
ENSMUSG00000085838	Chn1os1	0.945083	0.120891	0.106435	0.999889	0.538145	0.359733
ENSMUSG00000048827	Pkd1l3	0.985059	0.110578	0.10655	0.999889	0.526235	0.360051
ENSMUSG00000007029	Vars	0.472366	0.339861	0.10659	0.999889	0.735784	0.360113
ENSMUSG00000046027	Stard5	0.886808	0.138281	0.106668	0.999889	0.55884	0.360285
ENSMUSG00000027720	Il2	0.208173	0.658964	0.106683	0.999889	0.899744	0.360285
ENSMUSG00000026764	Kif5c	0.887854	0.0811209	0.106721	0.999889	0.484779	0.360345
ENSMUSG00000028672	Hmgcl	0.0947477	0.94299	0.106766	0.999889	0.987486	0.360378
ENSMUSG00000054808	Actn4	0.673356	0.219441	0.106773	0.999889	0.638137	0.360378
ENSMUSG00000027386	Fbln7	0.314579	0.501193	0.106832	0.999889	0.829482	0.360506
ENSMUSG00000034210	Efcab14	0.827245	0.0695807	0.106875	0.999889	0.467212	0.360578
ENSMUSG00000041923	Nol4	0.937041	0.0921732	0.106918	0.999889	0.498526	0.360653
ENSMUSG00000019843	Fyn	0.185947	0.694824	0.106971	0.999889	0.910759	0.360761
ENSMUSG00000024712	Rfk	0.717278	0.0518789	0.107004	0.999889	0.437931	0.360797
ENSMUSG00000031996	Aplp2	0.529727	0.300578	0.107024	0.999889	0.707757	0.360797
ENSMUSG00000030275	Etnk1	0.702641	0.0498611	0.107067	0.999889	0.433562	0.360872
ENSMUSG00000020562	Efcab10	0.809018	0.16593	0.107101	0.999889	0.591273	0.360887
ENSMUSG00000097564	C430014B12Rik	0.931256	0.125719	0.107187	0.999889	0.544792	0.360887
ENSMUSG00000072641	NA	0.719616	0.2024	0.107202	0.999889	0.623452	0.360887
ENSMUSG00000038910	Plcl2	0.509948	0.0267891	0.107216	0.999889	0.366259	0.360887
ENSMUSG00000045659	Plekha7	0.142726	0.788491	0.107246	0.999889	0.94457	0.360887
ENSMUSG00000078941	Ak6	0.542792	0.296275	0.107246	0.999889	0.703326	0.360887
ENSMUSG00000047648	Fbxo30	0.400058	0.401574	0.107258	0.999889	0.772293	0.360887
ENSMUSG00000028871	Rspo1	0.957357	0.119377	0.107276	0.999889	0.535852	0.360887
ENSMUSG00000036980	Taf6	0.382255	0.420222	0.107285	0.999889	0.782006	0.360887
ENSMUSG00000066621	Tecpr1	0.11926	0.861238	0.107295	0.999889	0.966218	0.360887
ENSMUSG00000097723	Gm26848	0.768595	0.181746	0.107303	0.999889	0.606447	0.360887
ENSMUSG00000031659	Adcy7	0.680049	0.212246	0.107405	0.999889	0.631823	0.36116
ENSMUSG00000019988	Nedd1	0.752284	0.0584425	0.107484	0.999889	0.450722	0.361301
ENSMUSG00000041215	Yeats2	0.486999	0.329576	0.1075	0.999889	0.728833	0.361301
ENSMUSG00000093315	Mir5114	0.48824	0.32971	0.107533	0.999889	0.728833	0.361301
ENSMUSG00000052374	Actn2	0.44865	0.356138	0.107547	0.999889	0.74593	0.361301
ENSMUSG00000037813	D630003M21Rik	0.626014	0.240593	0.107552	0.999889	0.658981	0.361301
ENSMUSG00000084193	Gm6823	0.771726	0.0614304	0.107597	0.999889	0.457044	0.361381
ENSMUSG00000045709	Smkr-ps	0.984219	0.103925	0.107646	0.999889	0.516791	0.361419
ENSMUSG00000085178	Kdm6bos	0.468452	0.352001	0.10765	0.999889	0.742426	0.361419
ENSMUSG00000017132	Cyth1	0.539021	0.296973	0.107747	0.999889	0.703893	0.361672
ENSMUSG00000073418	C4b	0.931602	0.0923164	0.107791	0.999889	0.498671	0.361741
ENSMUSG00000046982	Tshz1	0.942169	0.0941928	0.10781	0.999889	0.501148	0.361741
ENSMUSG00000099318	Gm27735	0.532885	0.305452	0.107891	0.999889	0.712529	0.361943
ENSMUSG00000024120	Lrpprc	0.854069	0.0759092	0.107952	0.999889	0.478341	0.362076
ENSMUSG00000075302	Erich2	0.63412	0.0403891	0.108138	0.999889	0.410782	0.362544
ENSMUSG00000089924	Gm15689	0.269361	0.566413	0.108146	0.999889	0.864915	0.362544
ENSMUSG00000092405	Gm20402	0.860837	0.148184	0.108156	0.999889	0.573099	0.362544
ENSMUSG00000047221	Fam185a	0.611575	0.254218	0.108176	0.999889	0.670429	0.362544
ENSMUSG00000083695	Rnf138rt1	0.559649	0.288854	0.10822	0.999889	0.698089	0.362621
ENSMUSG00000044424	Gm9493	0.132378	0.835309	0.108261	0.999889	0.956835	0.362688
ENSMUSG00000017288	Vps53	0.798235	0.0658358	0.108338	0.999889	0.464233	0.362868
ENSMUSG00000030088	Aldh1l1	0.656391	0.228524	0.108357	0.999889	0.647446	0.362868
ENSMUSG00000029413	Naaa	0.456498	0.361875	0.108394	0.999889	0.749602	0.362922
ENSMUSG00000026171	Rnf25	0.161638	0.752518	0.108495	0.999889	0.931338	0.36319
ENSMUSG00000020477	Mrps24	0.356901	0.454254	0.108547	0.999889	0.803264	0.363206
ENSMUSG00000089432	Mir1966	0.657281	0.230287	0.108557	0.999889	0.649271	0.363206
ENSMUSG00000053128	Rnf26	0.58294	0.0350887	0.108588	0.999889	0.392101	0.363206
ENSMUSG00000024335	Brd2	0.570326	0.279448	0.108638	0.999889	0.692124	0.363206
ENSMUSG00000002459	Rgs20	0.783274	0.177867	0.10865	0.999889	0.602584	0.363206
ENSMUSG00000084803	5830444B04Rik	0.964667	0.100239	0.108655	0.999889	0.510451	0.363206
ENSMUSG00000055235	Wdr86	0.92926	0.0917096	0.108656	0.999889	0.498056	0.363206
ENSMUSG00000002504	Slc9a3r2	0.0426441	0.78882	0.108682	0.999889	0.94457	0.363206
ENSMUSG00000018800	Abca5	0.266349	0.569447	0.108728	0.999889	0.866003	0.363206
ENSMUSG00000001039	B9d1	0.975321	0.115397	0.108729	0.999889	0.530368	0.363206
ENSMUSG00000086259	Tmem150cos	0.799518	0.172845	0.108749	0.999889	0.598605	0.363206
ENSMUSG00000084822	Myadml2os	0.503932	0.320481	0.108754	0.999889	0.723727	0.363206
ENSMUSG00000086859	Snhg20	0.582849	0.275155	0.108786	0.999889	0.687926	0.36324
ENSMUSG00000031963	Bmper	0.380464	0.0193683	0.108841	0.999889	0.33101	0.363355
ENSMUSG00000053747	Sox14	0.583363	0.208235	0.108892	0.999889	0.629574	0.363455
ENSMUSG00000026918	Brd3	0.869708	0.147105	0.108975	0.999889	0.571367	0.36366
ENSMUSG00000021993	Mipep	0.326673	0.483494	0.109122	0.999889	0.820784	0.364021
ENSMUSG00000029376	Mthfd2l	0.816264	0.166119	0.109158	0.999889	0.591641	0.364021
ENSMUSG00000036087	Slain2	0.901929	0.136624	0.109164	0.999889	0.556335	0.364021
ENSMUSG00000082474	Gm8213	0.382333	0.430731	0.109168	0.999889	0.789574	0.364021
ENSMUSG00000022360	Atad2	0.390691	0.41455	0.109197	0.999889	0.779627	0.364047
ENSMUSG00000021948	Prkcd	0.802093	0.164739	0.109235	0.999889	0.589418	0.364047
ENSMUSG00000026031	Cflar	0.673111	0.227257	0.10924	0.999889	0.646462	0.364047
ENSMUSG00000052137	Rbm12b2	0.559832	0.0332212	0.109278	0.999889	0.387997	0.364106
ENSMUSG00000028698	Pik3r3	0.227801	0.00689003	0.109308	0.999889	0.250978	0.364132
ENSMUSG00000028518	Prkaa2	0.451598	0.0220718	0.109361	0.999889	0.34086	0.364238
ENSMUSG00000085440	Sorbs2os	0.756163	0.0606731	0.109547	0.999889	0.456234	0.364778
ENSMUSG00000071547	Nt5dc2	0.934772	0.127723	0.109579	0.999889	0.546132	0.364778
ENSMUSG00000020544	Cox11	0.435072	0.382278	0.109605	0.999889	0.761892	0.364778
ENSMUSG00000026103	Gls	0.998327	0.109199	0.109608	0.999889	0.524153	0.364778
ENSMUSG00000021340	Gpld1	0.146978	0.789082	0.109701	0.999889	0.94457	0.365002
ENSMUSG00000004768	Rab23	0.504761	0.323941	0.109718	0.999889	0.725503	0.365002
ENSMUSG00000041852	Tcf20	0.285392	0.545976	0.109806	0.999889	0.854714	0.365224
ENSMUSG00000013858	Tmem259	0.995355	0.10876	0.10985	0.999889	0.524153	0.3653
ENSMUSG00000041138	Nme8	0.527224	0.313969	0.109996	0.999889	0.719302	0.365528
ENSMUSG00000032468	Armc8	0.894008	0.140093	0.110003	0.999889	0.560738	0.365528
ENSMUSG00000049353	Rd3	0.729527	0.202308	0.11001	0.999889	0.623348	0.365528
ENSMUSG00000034708	Grn	0.162576	0.752683	0.110051	0.999889	0.931374	0.365528
ENSMUSG00000021747	4930452B06Rik	0.755184	0.189589	0.110058	0.999889	0.614784	0.365528
ENSMUSG00000026584	Scyl3	0.413466	0.397061	0.110073	0.999889	0.76992	0.365528
ENSMUSG00000022401	Xpnpep3	0.644081	0.240218	0.110088	0.999889	0.658981	0.365528
ENSMUSG00000056596	Trnp1	0.641474	0.244286	0.11009	0.999889	0.662708	0.365528
ENSMUSG00000019769	NA	0.913499	0.134707	0.11011	0.999889	0.553661	0.365528
ENSMUSG00000045838	Ccdc9b	0.3413	0.457476	0.110215	0.999889	0.805107	0.365806
ENSMUSG00000024949	Sf1	0.953508	0.12277	0.110251	0.999889	0.539787	0.365856
ENSMUSG00000033819	Ppp1r16a	0.93939	0.1269	0.110352	0.999889	0.545638	0.36612
ENSMUSG00000030335	Mrpl51	0.363108	0.45297	0.110487	0.999889	0.803142	0.366495
ENSMUSG00000015289	Lage3	0.805963	0.0681505	0.110588	0.999889	0.465744	0.366723
ENSMUSG00000036687	Tmem184a	0.491497	0.340748	0.110598	0.999889	0.735987	0.366723
ENSMUSG00000041695	Kcnj2	0.141306	0.797516	0.110687	0.999889	0.947454	0.366889
ENSMUSG00000069565	Dazap1	0.086014	0.990753	0.110691	0.999889	0.998268	0.366889
ENSMUSG00000074736	Syndig1	0.506045	0.324273	0.110916	0.999889	0.725503	0.367507
ENSMUSG00000078484	NA	0.123192	0.862007	0.11092	0.999889	0.966448	0.367507
ENSMUSG00000031631	Cfap97	0.321985	0.500563	0.11095	0.999889	0.829102	0.367535
ENSMUSG00000027243	Harbi1	0.985781	0.114929	0.111017	0.999889	0.530255	0.367683
ENSMUSG00000022313	Utp23	0.845371	0.0760251	0.111107	0.999889	0.478341	0.367869
ENSMUSG00000022799	Arhgap31	0.511917	0.0275812	0.111137	0.999889	0.371124	0.367869
ENSMUSG00000052852	Reep1	0.187811	0.704503	0.111157	0.999889	0.915037	0.367869
ENSMUSG00000084862	Gm16278	0.770645	0.0630961	0.111195	0.999889	0.458094	0.367869
ENSMUSG00000017428	Psmd11	0.585681	0.275321	0.111218	0.999889	0.687941	0.367869
ENSMUSG00000024668	Sdhaf2	0.831272	0.073329	0.111222	0.999889	0.473638	0.367869
ENSMUSG00000070044	Fam149a	0.904481	0.138315	0.111223	0.999889	0.55884	0.367869
ENSMUSG00000022911	Arl13b	0.868977	0.150537	0.111349	0.999889	0.575203	0.368209
ENSMUSG00000047379	B4gat1	0.151227	0.788119	0.111368	0.999889	0.94457	0.368209
ENSMUSG00000026224	4933407L21Rik	0.796136	0.177113	0.1115	0.999889	0.601962	0.368573
ENSMUSG00000038145	Snrk	0.64572	0.242656	0.111563	0.999889	0.66117	0.36871
ENSMUSG00000035125	Gcfc2	0.311185	0.517289	0.111604	0.999889	0.839609	0.368736
ENSMUSG00000037526	Atg14	0.738957	0.0580573	0.111614	0.999889	0.449676	0.368736
ENSMUSG00000020280	Pus10	0.452588	0.366016	0.111678	0.999889	0.751868	0.368876
ENSMUSG00000061859	Patj	0.653445	0.230841	0.11179	0.999889	0.649658	0.369134
ENSMUSG00000071748	Gm14698	0.619807	0.259805	0.111799	0.999889	0.674211	0.369134
ENSMUSG00000022378	Fam49b	0.982747	0.116403	0.111821	0.999889	0.531032	0.369135
ENSMUSG00000040658	Dnph1	0.700573	0.0515672	0.111857	0.999889	0.437931	0.369185
ENSMUSG00000032288	Imp3	0.176591	0.73801	0.111925	0.999889	0.926029	0.369336
ENSMUSG00000061461	Smim20	0.230351	0.634913	0.111954	0.999889	0.890335	0.369363
ENSMUSG00000074505	Fat3	0.78476	0.182524	0.111985	0.999889	0.606532	0.369392
ENSMUSG00000030872	Gga2	0.548252	0.299472	0.112165	0.999889	0.706397	0.369733
ENSMUSG00000041836	Ptpre	0.896997	0.0874356	0.112191	0.999889	0.493788	0.369733
ENSMUSG00000074674	NA	0.826773	0.0750585	0.112197	0.999889	0.477694	0.369733
ENSMUSG00000070576	Mn1	0.426777	0.396164	0.112208	0.999889	0.769223	0.369733
ENSMUSG00000021149	Gtpbp4	0.236754	0.624783	0.112231	0.999889	0.885711	0.369733
ENSMUSG00000001666	Ddt	0.376402	0.444018	0.112234	0.999889	0.798085	0.369733
ENSMUSG00000036551	Akap14	0.848176	0.0774751	0.112239	0.999889	0.478396	0.369733
ENSMUSG00000097908	4933404O12Rik	0.859726	0.153916	0.112289	0.999889	0.579383	0.369826
ENSMUSG00000022193	Psmb5	0.569605	0.28954	0.112348	0.999889	0.698251	0.369952
ENSMUSG00000084131	Rpl3-ps2	0.362105	0.459133	0.112429	0.999889	0.806342	0.370146
ENSMUSG00000022848	Dirc2	0.246807	0.602607	0.112487	0.999889	0.878213	0.370243
ENSMUSG00000022829	Stxbp5l	0.780168	0.0655781	0.112502	0.999889	0.463144	0.370243
ENSMUSG00000031072	LTO1	0.640577	0.24942	0.112561	0.999889	0.667162	0.370366
ENSMUSG00000006958	Chrd	0.928009	0.132619	0.1126	0.999889	0.551873	0.370426
ENSMUSG00000084148	Gm12380	0.545443	0.306866	0.112639	0.999889	0.714037	0.370483
ENSMUSG00000021024	Psma6	0.73524	0.203525	0.112708	0.999889	0.624157	0.370639
ENSMUSG00000068823	Csde1	0.915015	0.0922178	0.112775	0.999889	0.49861	0.370788
ENSMUSG00000043467	Zbtb37	0.337031	0.489759	0.112805	0.999889	0.824132	0.370813
ENSMUSG00000085154	C130046K22Rik	0.803083	0.0709016	0.112858	0.999889	0.470606	0.370917
ENSMUSG00000082931	Gm13586	0.448407	0.379843	0.112939	0.999889	0.760395	0.371077
ENSMUSG00000032560	Dnajc13	0.331293	0.496005	0.112954	0.999889	0.827849	0.371077
ENSMUSG00000042485	Mustn1	0.654187	0.243196	0.112971	0.999889	0.661741	0.371077
ENSMUSG00000018740	Slc25a35	0.254837	0.599183	0.113098	0.999889	0.877024	0.371245
ENSMUSG00000064353	mt-Td	0.356701	0.470561	0.113112	0.999889	0.811551	0.371245
ENSMUSG00000092267	NA	0.0977526	0.967398	0.113121	0.999889	0.993167	0.371245
ENSMUSG00000009731	Kcnd1	0.997584	0.112746	0.113133	0.999889	0.528491	0.371245
ENSMUSG00000029674	Limk1	0.145624	0.00369039	0.113173	0.999889	0.206995	0.371245
ENSMUSG00000020326	Ccng1	0.911883	0.138382	0.113208	0.999889	0.55884	0.371245
ENSMUSG00000033849	B3galt2	0.419283	0.405284	0.113217	0.999889	0.774368	0.371245
ENSMUSG00000098753	NA	0.255957	0.598024	0.113238	0.999889	0.876652	0.371245
ENSMUSG00000085754	Gm15886	0.692607	0.0524343	0.113251	0.999889	0.438644	0.371245
ENSMUSG00000029560	Snx8	0.600517	0.269909	0.113251	0.999889	0.683068	0.371245
ENSMUSG00000097573	G730003C15Rik	0.408244	0.416476	0.113263	0.999889	0.780113	0.371245
ENSMUSG00000022299	Slc25a32	0.296771	0.011305	0.113282	0.999889	0.284716	0.371245
ENSMUSG00000026836	Acvr1	0.367771	0.456337	0.113356	0.999889	0.804533	0.371403
ENSMUSG00000032459	Mrps22	0.395699	0.427364	0.113374	0.999889	0.787186	0.371403
ENSMUSG00000075296	Aldh3b2	0.6603	0.241661	0.113414	0.999889	0.660181	0.371466
ENSMUSG00000039041	Adrm1	0.376895	0.442272	0.113523	0.999889	0.79727	0.371752
ENSMUSG00000093656	Gm20628	0.832169	0.165163	0.11366	0.999889	0.58946	0.372129
ENSMUSG00000038506	Dcun1d2	0.8319	0.0756719	0.113718	0.999889	0.478169	0.372246
ENSMUSG00000090841	Myl6	0.661692	0.240315	0.113844	0.999889	0.658981	0.372561
ENSMUSG00000066553	Gm6969	0.723508	0.210718	0.11387	0.999889	0.631173	0.372561
ENSMUSG00000029535	Triap1	0.47212	0.361905	0.113879	0.999889	0.749602	0.372561
ENSMUSG00000093849	Gm7083	0.504057	0.330455	0.113983	0.999889	0.729263	0.372831
ENSMUSG00000025218	Poll	0.391641	0.427536	0.114011	0.999889	0.787249	0.37285
ENSMUSG00000026080	Chst10	0.648073	0.245924	0.114138	0.999889	0.663876	0.373094
ENSMUSG00000025626	Phf6	0.368146	0.0162869	0.114139	0.999889	0.315726	0.373094
ENSMUSG00000033697	Arhgap39	0.450338	0.0233894	0.114151	0.999889	0.348417	0.373094
ENSMUSG00000040410	Fbxl4	0.723563	0.209809	0.114297	0.999889	0.630347	0.373457
ENSMUSG00000027963	Extl2	0.647163	0.246797	0.114305	0.999889	0.664582	0.373457
ENSMUSG00000023966	Rsph9	0.458422	0.0231905	0.114348	0.999889	0.347776	0.373526
ENSMUSG00000097247	1500012K07Rik	0.745939	0.197638	0.11443	0.999889	0.620787	0.373662
ENSMUSG00000024163	Mapk8ip3	0.499661	0.338561	0.114442	0.999889	0.735395	0.373662
ENSMUSG00000026556	Vangl2	0.395645	0.421097	0.114457	0.999889	0.782363	0.373662
ENSMUSG00000097250	Gm26771	0.722135	0.0566215	0.114477	0.999889	0.44662	0.373662
ENSMUSG00000035868	Zfp983	0.4513	0.0237495	0.114734	0.999889	0.351435	0.374428
ENSMUSG00000014039	Prdm15	0.855666	0.0816281	0.114826	0.999889	0.485091	0.374658
ENSMUSG00000090860	Gm17134	0.864542	0.082995	0.114884	0.999889	0.48679	0.374775
ENSMUSG00000097402	Gm17399	0.197717	0.710096	0.115018	0.999889	0.916005	0.375141
ENSMUSG00000046753	Ccdc66	0.808736	0.177222	0.115085	0.999889	0.601962	0.375146
ENSMUSG00000051107	NA	0.882086	0.151323	0.115104	0.999889	0.575886	0.375146
ENSMUSG00000024732	Ccdc86	0.900171	0.0907146	0.115108	0.999889	0.496586	0.375146
ENSMUSG00000075511	1700001L05Rik	0.757484	0.192731	0.115149	0.999889	0.617576	0.375146
ENSMUSG00000035107	Dcbld2	0.0888006	0.992486	0.115174	0.999889	0.998303	0.375146
ENSMUSG00000075609	Gm7935	0.324537	0.503946	0.115183	0.999889	0.830836	0.375146
ENSMUSG00000038991	Txndc5	0.161005	0.77622	0.115209	0.999889	0.94012	0.375146
ENSMUSG00000002409	Dyrk1b	0.12236	0.879558	0.115214	0.999889	0.97127	0.375146
ENSMUSG00000035745	Grin3b	0.93141	0.135241	0.115216	0.999889	0.554674	0.375146
ENSMUSG00000035469	Rcbtb1	0.651708	0.246052	0.115241	0.999889	0.663931	0.375156
ENSMUSG00000084277	Gm11702	0.285917	0.549982	0.115287	0.999889	0.855914	0.375234
ENSMUSG00000035653	Lrfn5	0.667652	0.0491807	0.115309	0.999889	0.431362	0.375234
ENSMUSG00000069899	Gm12166	0.647736	0.250871	0.115411	0.999889	0.667794	0.375477
ENSMUSG00000037852	Cpe	0.177043	0.742203	0.115428	0.999889	0.927335	0.375477
ENSMUSG00000020956	Dtd2	0.909633	0.142083	0.115449	0.999889	0.56321	0.375477
ENSMUSG00000003808	Farsa	0.294705	0.542156	0.115498	0.999889	0.852784	0.375565
ENSMUSG00000075271	Ttc30a1	0.138253	0.832808	0.115586	0.999889	0.956152	0.375779
ENSMUSG00000082185	Gm12428	0.259585	0.593258	0.115635	0.999889	0.87521	0.375801
ENSMUSG00000025034	Trim8	0.499957	0.341202	0.115636	0.999889	0.735993	0.375801
ENSMUSG00000011589	Fsd1	0.208517	0.679161	0.115716	0.999889	0.904877	0.375898
ENSMUSG00000022324	Matn2	0.274243	0.570659	0.115722	0.999889	0.866544	0.375898
ENSMUSG00000005320	Fgfr4	0.939489	0.10061	0.115732	0.999889	0.511276	0.375898
ENSMUSG00000094777	Hist1h2ap	0.216514	0.673451	0.115759	0.999889	0.903427	0.375916
ENSMUSG00000069601	Ank3	0.31145	0.528078	0.115802	0.999889	0.845344	0.375932
ENSMUSG00000001376	Vps50	0.978643	0.121668	0.115808	0.999889	0.539072	0.375932
ENSMUSG00000022130	Tgds	0.543972	0.314218	0.1159	0.999889	0.719302	0.37616
ENSMUSG00000097467	Gm26737	0.255101	0.00924375	0.115938	0.999889	0.265194	0.3762
ENSMUSG00000021702	Thbs4	0.0533465	0.809664	0.115956	0.999889	0.950841	0.3762
ENSMUSG00000085779	Atcayos	0.813081	0.17565	0.116065	0.999889	0.601268	0.376338
ENSMUSG00000025145	Lrrc45	0.19083	0.711789	0.116095	0.999889	0.916645	0.376338
ENSMUSG00000061013	Mkx	0.788098	0.0692832	0.116095	0.999889	0.467029	0.376338
ENSMUSG00000046230	Vps13a	0.233544	0.6445	0.1161	0.999889	0.894611	0.376338
ENSMUSG00000038618	Rassf7	0.922698	0.0975359	0.116108	0.999889	0.507184	0.376338
ENSMUSG00000067038	Rps12-ps3	0.195633	0.713731	0.116154	0.999889	0.917288	0.376414
ENSMUSG00000051853	Arf3	0.993192	0.114434	0.11624	0.999889	0.52946	0.37653
ENSMUSG00000037278	Tmem97	0.141315	0.00325509	0.116247	0.999889	0.204564	0.37653
ENSMUSG00000039656	Rxrb	0.305688	0.530994	0.116277	0.999889	0.846315	0.37653
ENSMUSG00000013701	Timm23	0.498796	0.346349	0.116278	0.999889	0.739004	0.37653
ENSMUSG00000026858	Miga2	0.355263	0.471458	0.116307	0.999889	0.81237	0.376555
ENSMUSG00000062115	Rai1	0.547087	0.312936	0.11639	0.999889	0.719118	0.376573
ENSMUSG00000004789	Dlst	0.709795	0.219696	0.116414	0.999889	0.638355	0.376573
ENSMUSG00000079564	Gm11149	0.994706	0.118002	0.116414	0.999889	0.533158	0.376573
ENSMUSG00000072944	Nup62cl	0.123306	0.897014	0.116423	0.999889	0.97548	0.376573
ENSMUSG00000029328	Hnrnpdl	0.621441	0.0424663	0.116434	0.999889	0.415452	0.376573
ENSMUSG00000038664	Herc1	0.246651	0.62341	0.116444	0.999889	0.885386	0.376573
ENSMUSG00000068324	Gm10029	0.399897	0.432094	0.116537	0.999889	0.790889	0.376803
ENSMUSG00000069227	Gprin1	0.375964	0.450585	0.116598	0.999889	0.80262	0.376929
ENSMUSG00000076231	Gm22759	0.219701	0.669411	0.116674	0.999889	0.90272	0.377101
ENSMUSG00000021025	Nfkbia	0.686343	0.0519016	0.116724	0.999889	0.437931	0.377193
ENSMUSG00000029135	Fosl2	0.0306041	0.659805	0.116778	0.999889	0.900025	0.377296
ENSMUSG00000026810	Dpm2	0.257778	0.60623	0.116801	0.999889	0.87983	0.3773
ENSMUSG00000024359	Hspa9	0.742946	0.205005	0.116834	0.999889	0.624802	0.377334
ENSMUSG00000050473	Slc35d3	0.54065	0.0390664	0.116878	0.999889	0.405549	0.377337
ENSMUSG00000025047	Pdcd11	0.495569	0.350941	0.11688	0.999889	0.741484	0.377337
ENSMUSG00000043162	Pyurf	0.252897	0.613858	0.116901	0.999889	0.882496	0.377337
ENSMUSG00000042350	Arel1	0.59757	0.0402248	0.116959	0.999889	0.410318	0.377409
ENSMUSG00000053600	Zfp472	0.904365	0.145849	0.117023	0.999889	0.569068	0.377409
ENSMUSG00000031290	Lrch2	0.363985	0.470724	0.117024	0.999889	0.811551	0.377409
ENSMUSG00000037816	Fbxw17	0.507154	0.337786	0.117035	0.999889	0.735395	0.377409
ENSMUSG00000003752	Itpkc	0.38876	0.437892	0.117035	0.999889	0.79531	0.377409
ENSMUSG00000032041	Tirap	0.126547	0.884187	0.117088	0.999889	0.972543	0.377409
ENSMUSG00000060924	Csmd1	0.176682	0.759014	0.117092	0.999889	0.93459	0.377409
ENSMUSG00000052812	Atad2b	0.244812	0.628232	0.117099	0.999889	0.887565	0.377409
ENSMUSG00000078894	2210418O10Rik	0.168368	0.761458	0.117183	0.999889	0.934911	0.377609
ENSMUSG00000055762	Eef1d	0.365714	0.463303	0.117212	0.999889	0.807932	0.377632
ENSMUSG00000086212	Mkln1os	0.609125	0.276204	0.117255	0.999889	0.689044	0.3777
ENSMUSG00000001098	Kctd10	0.243687	0.623	0.117283	0.999889	0.885386	0.377717
ENSMUSG00000024593	Megf10	0.0677199	0.884832	0.117351	0.999889	0.972543	0.377868
ENSMUSG00000025529	Zfp711	0.491346	0.35042	0.117433	0.999889	0.741316	0.378059
ENSMUSG00000020087	Tysnd1	0.176058	0.749724	0.117473	0.999889	0.930161	0.378117
ENSMUSG00000098149	Gapdh-ps14	0.0780279	0.961178	0.117606	0.999889	0.992177	0.378452
ENSMUSG00000026610	Esrrg	0.32334	0.0138163	0.117621	0.999889	0.302337	0.378452
ENSMUSG00000006058	Snf8	0.315035	0.52813	0.117661	0.999889	0.845344	0.37851
ENSMUSG00000003031	Cdkn1b	0.623124	0.26854	0.117683	0.999889	0.682023	0.37851
ENSMUSG00000041629	Fam104a	0.308777	0.536704	0.117869	0.999889	0.849013	0.378973
ENSMUSG00000044982	Sft2d3	0.472232	0.371298	0.117871	0.999889	0.754827	0.378973
ENSMUSG00000043259	Fam13c	0.449395	0.38979	0.117937	0.999889	0.765043	0.379092
ENSMUSG00000033423	Eri3	0.793282	0.18614	0.117953	0.999889	0.610756	0.379092
ENSMUSG00000021067	Sav1	0.459263	0.382455	0.118092	0.999889	0.761943	0.379457
ENSMUSG00000025591	Tma16	0.538195	0.322686	0.118124	0.999889	0.725388	0.379457
ENSMUSG00000056185	Snx32	0.253982	0.609373	0.118132	0.999889	0.880833	0.379457
ENSMUSG00000039133	9330171B17Rik	0.168026	0.76735	0.118157	0.999889	0.93712	0.379466
ENSMUSG00000030750	Nsmce1	0.558225	0.0351853	0.118335	0.999889	0.392228	0.379967
ENSMUSG00000050272	Dscam	0.89808	0.148686	0.118389	0.999889	0.573099	0.380068
ENSMUSG00000087357	Gm12498	0.246091	0.61966	0.118428	0.999889	0.884838	0.380123
ENSMUSG00000038628	Polr3k	0.325929	0.516919	0.118519	0.999889	0.839479	0.380204
ENSMUSG00000062284	Gm6030	0.627132	0.268103	0.118534	0.999889	0.682021	0.380204
ENSMUSG00000090663	NA	0.857216	0.163809	0.118534	0.999889	0.588531	0.380204
ENSMUSG00000094248	Hist1h2ao	0.242161	0.637506	0.118542	0.999889	0.891995	0.380204
ENSMUSG00000020668	Kif3c	0.595284	0.283826	0.118582	0.999889	0.695021	0.38026
ENSMUSG00000060181	Slc35e3	0.425724	0.407619	0.118605	0.999889	0.775462	0.380263
ENSMUSG00000050332	Amer1	0.484634	0.363245	0.118684	0.999889	0.750513	0.380445
ENSMUSG00000029265	Dr1	0.61643	0.0434558	0.118747	0.999889	0.418241	0.380577
ENSMUSG00000016018	Mtrex	0.85948	0.162209	0.118912	0.999889	0.588217	0.380948
ENSMUSG00000037712	Fermt2	0.633676	0.264704	0.11892	0.999889	0.679729	0.380948
ENSMUSG00000032184	Lysmd2	0.480529	0.366519	0.118936	0.999889	0.75206	0.380948
ENSMUSG00000046814	Gchfr	0.833677	0.173	0.118952	0.999889	0.598605	0.380948
ENSMUSG00000034353	Ramp1	0.342045	0.014513	0.118974	0.999889	0.304886	0.380949
ENSMUSG00000027849	Syt6	0.31168	0.523646	0.119064	0.999889	0.843696	0.381125
ENSMUSG00000028360	Slc44a5	0.354456	0.0154592	0.119074	0.999889	0.311288	0.381125
ENSMUSG00000036733	Rbm42	0.181479	0.744547	0.119151	0.999889	0.928358	0.381301
ENSMUSG00000033487	Fndc3a	0.531838	0.328884	0.119196	0.999889	0.728587	0.381374
ENSMUSG00000086524	Pabpc1l2a-ps	0.798234	0.185684	0.119278	0.999889	0.610737	0.381561
ENSMUSG00000053081	1700069B07Rik	0.545435	0.312396	0.119299	0.999889	0.71865	0.381561
ENSMUSG00000085587	Gm14493	0.131395	0.868087	0.119356	0.999889	0.967967	0.381671
ENSMUSG00000039672	Kcne2	0.0797964	0.00141063	0.11941	0.999889	0.129394	0.381721
ENSMUSG00000027715	Ccna2	0.921803	0.0994033	0.119416	0.999889	0.508912	0.381721
ENSMUSG00000089979	NA	0.780263	0.0693603	0.119484	0.999889	0.467029	0.381867
ENSMUSG00000032892	Rangrf	0.296536	0.558181	0.119609	0.999889	0.861243	0.382117
ENSMUSG00000034930	Rtkn	0.332826	0.506126	0.119614	0.999889	0.832831	0.382117
ENSMUSG00000082107	Gm16216	0.264161	0.594265	0.119629	0.999889	0.875802	0.382117
ENSMUSG00000091989	Ndufab1-ps	0.370267	0.469513	0.119674	0.999889	0.811259	0.382157
ENSMUSG00000032060	Cryab	0.850175	0.167681	0.119748	0.999889	0.593874	0.382157
ENSMUSG00000056367	Actr3b	0.620123	0.27116	0.119751	0.999889	0.684304	0.382157
ENSMUSG00000058070	Eml1	0.714709	0.222004	0.119765	0.999889	0.641195	0.382157
ENSMUSG00000017009	Sdc4	0.296881	0.0114985	0.119766	0.999889	0.284716	0.382157
ENSMUSG00000024420	Zfp521	0.312718	0.525615	0.119792	0.999889	0.844495	0.382157
ENSMUSG00000099200	Mir7019	0.835749	0.171841	0.119801	0.999889	0.597631	0.382157
ENSMUSG00000028837	Psmb2	0.96133	0.109492	0.11982	0.999889	0.524852	0.382157
ENSMUSG00000006651	Aplp1	0.21275	0.684782	0.119967	0.999889	0.905865	0.382505
ENSMUSG00000035232	Pdk3	0.913263	0.145844	0.119973	0.999889	0.569068	0.382505
ENSMUSG00000028088	Fmo5	0.48762	0.0277009	0.119997	0.999889	0.371841	0.38251
ENSMUSG00000068466	Gm5518	0.960347	0.109645	0.120066	0.999889	0.524934	0.382658
ENSMUSG00000024902	Mrpl11	0.372486	0.468257	0.120124	0.999889	0.810719	0.382773
ENSMUSG00000081896	Gm5389	0.641619	0.258877	0.120159	0.999889	0.673985	0.382812
ENSMUSG00000060284	Sp7	0.459745	0.373451	0.12024	0.999889	0.756872	0.382983
ENSMUSG00000082810	Gm8682	0.480413	0.364351	0.120257	0.999889	0.750513	0.382983
ENSMUSG00000094103	1700047I17Rik2	0.397774	0.442796	0.120286	0.999889	0.797376	0.383001
ENSMUSG00000008028	1700008O03Rik	0.995084	0.122171	0.120307	0.999889	0.539072	0.383001
ENSMUSG00000070283	Ndufaf3	0.51212	0.345386	0.120366	0.999889	0.738727	0.383035
ENSMUSG00000025364	Pa2g4	0.704603	0.0567171	0.120367	0.999889	0.446963	0.383035
ENSMUSG00000025991	Cps1	0.637757	0.260575	0.120385	0.999889	0.674452	0.383035
ENSMUSG00000050552	Lamtor4	0.550335	0.318745	0.120445	0.999889	0.722185	0.383154
ENSMUSG00000024511	Rab27b	0.551548	0.318114	0.12053	0.999889	0.721708	0.383353
ENSMUSG00000036585	Fgf1	0.857643	0.164923	0.120608	0.999889	0.58946	0.38353
ENSMUSG00000041846	Ppp4r3a	0.559394	0.0370609	0.120649	0.999889	0.399959	0.383588
ENSMUSG00000020471	Pold2	0.452628	0.389012	0.120678	0.999889	0.765039	0.383588
ENSMUSG00000006932	Ctnnb1	0.788435	0.191317	0.120693	0.999889	0.616938	0.383588
ENSMUSG00000025967	Eef1b2	0.390955	0.450774	0.120735	0.999889	0.80262	0.383624
ENSMUSG00000055968	Gm9988	0.594474	0.285566	0.120765	0.999889	0.696005	0.383624
ENSMUSG00000042272	Sestd1	0.841332	0.171405	0.120771	0.999889	0.596935	0.383624
ENSMUSG00000085894	Gm15832	0.942798	0.137972	0.120798	0.999889	0.558244	0.383637
ENSMUSG00000085226	Gm7855	0.687594	0.237039	0.120934	0.999889	0.65668	0.384
ENSMUSG00000091086	Rpl6l	0.852907	0.168333	0.120998	0.999889	0.594703	0.384131
ENSMUSG00000052192	Gm5963	0.106534	0.960681	0.121042	0.999889	0.992081	0.384143
ENSMUSG00000030519	Apba2	0.940584	0.105556	0.121047	0.999889	0.518449	0.384143
ENSMUSG00000071076	Jund	0.415969	0.42286	0.12108	0.999889	0.783518	0.384178
ENSMUSG00000035594	Chrna5	0.840262	0.082479	0.121148	0.999889	0.486407	0.384323
ENSMUSG00000051146	Camk2n2	0.5269	0.336595	0.121195	0.999889	0.734031	0.38438
ENSMUSG00000029581	Fscn1	0.726056	0.219196	0.121222	0.999889	0.638137	0.38438
ENSMUSG00000084347	Akt2-ps	0.189778	0.729111	0.121233	0.999889	0.923547	0.38438
ENSMUSG00000062896	Rpl31-ps11	0.543546	0.325658	0.121371	0.999889	0.72681	0.384685
ENSMUSG00000038388	Mpp6	0.523124	0.339375	0.121374	0.999889	0.735539	0.384685
ENSMUSG00000024064	Galnt14	0.606573	0.28172	0.121426	0.999889	0.69329	0.384779
ENSMUSG00000027522	Stx16	0.955566	0.134671	0.121454	0.999889	0.553661	0.384795
ENSMUSG00000078087	Rps12l1	0.206882	0.708489	0.121511	0.999889	0.916005	0.384852
ENSMUSG00000028700	Pomgnt1	0.22286	0.671214	0.121539	0.999889	0.902894	0.384852
ENSMUSG00000019906	Lin7a	0.756714	0.0663044	0.121539	0.999889	0.464776	0.384852
ENSMUSG00000071073	Lrrc73	0.570293	0.30793	0.121597	0.999889	0.714754	0.38487
ENSMUSG00000028291	Akirin2	0.259197	0.617091	0.121619	0.999889	0.884161	0.38487
ENSMUSG00000097048	1600020E01Rik	0.50855	0.351789	0.121619	0.999889	0.74223	0.38487
ENSMUSG00000032050	Rdx	0.621546	0.0447008	0.121635	0.999889	0.422631	0.38487
ENSMUSG00000029182	1700001C02Rik	0.719653	0.22533	0.121661	0.999889	0.644472	0.384881
ENSMUSG00000093185	Gm25692	0.144049	0.850368	0.121749	0.999889	0.961925	0.385046
ENSMUSG00000060899	NA	0.818905	0.0786721	0.121758	0.999889	0.479229	0.385046
ENSMUSG00000053985	Zfp14	0.593954	0.289966	0.121877	0.999889	0.698413	0.385353
ENSMUSG00000029723	Tsc22d4	0.886246	0.0930488	0.121941	0.999889	0.50031	0.385464
ENSMUSG00000097383	1500026H17Rik	0.354853	0.0161054	0.121971	0.999889	0.314698	0.385464
ENSMUSG00000032026	Rexo2	0.716418	0.226808	0.12198	0.999889	0.645401	0.385464
ENSMUSG00000022752	Tomm70a	0.778541	0.197909	0.122053	0.999889	0.620787	0.385624
ENSMUSG00000026667	Uhmk1	0.875894	0.0911535	0.122103	0.999889	0.49766	0.38571
ENSMUSG00000026475	Rgs16	0.335821	0.495881	0.122189	0.999889	0.827723	0.385913
ENSMUSG00000094497	Gm8210	0.470468	0.382701	0.1223	0.999889	0.762115	0.386183
ENSMUSG00000001025	S100a6	0.784588	0.197154	0.122344	0.999889	0.620787	0.386183
ENSMUSG00000084314	Rps15a-ps3	0.411142	0.436054	0.122351	0.999889	0.794273	0.386183
ENSMUSG00000035578	Iqcg	0.850705	0.171033	0.122365	0.999889	0.596551	0.386183
ENSMUSG00000025922	Gm5045	0.582613	0.301954	0.122387	0.999889	0.709312	0.386183
ENSMUSG00000002897	Il17ra	0.841105	0.172964	0.122453	0.999889	0.598605	0.386318
ENSMUSG00000016308	Ube2a	0.360428	0.487493	0.122527	0.999889	0.822876	0.386431
ENSMUSG00000036913	Trim67	0.138906	0.852139	0.122534	0.999889	0.96253	0.386431
ENSMUSG00000059898	Dsc3	0.837102	0.171293	0.122615	0.999889	0.596817	0.386616
ENSMUSG00000089633	A230009B12Rik	0.853343	0.168962	0.122727	0.999889	0.59477	0.386898
ENSMUSG00000051238	Swsap1	0.814537	0.0788544	0.122784	0.999889	0.479229	0.386998
ENSMUSG00000026202	Tuba4a	0.551192	0.319021	0.122804	0.999889	0.722619	0.386998
ENSMUSG00000029571	Tmem106b	0.667062	0.251384	0.122935	0.999889	0.668166	0.387253
ENSMUSG00000005534	Insr	0.231143	0.668617	0.122939	0.999889	0.902432	0.387253
ENSMUSG00000091563	Gm8108	0.335476	0.0147739	0.122952	0.999889	0.307218	0.387253
ENSMUSG00000037348	Paqr7	0.174562	0.771063	0.123068	0.999889	0.938314	0.387482
ENSMUSG00000093282	Gm22566	0.484129	0.367051	0.12307	0.999889	0.75206	0.387482
ENSMUSG00000027677	Ttc14	0.495286	0.364291	0.123187	0.999889	0.750513	0.387739
ENSMUSG00000025377	Tepsin	0.871231	0.163911	0.123197	0.999889	0.588572	0.387739
ENSMUSG00000005362	Crbn	0.61389	0.281515	0.123231	0.999889	0.693222	0.387776
ENSMUSG00000029406	Pitpnm2	0.627921	0.275871	0.123266	0.999889	0.688613	0.387815
ENSMUSG00000034853	Acot11	0.633658	0.267831	0.123289	0.999889	0.681635	0.387816
ENSMUSG00000023832	Acat2	0.121818	0.90998	0.123368	0.999889	0.978325	0.387993
ENSMUSG00000020077	Srgn	0.114029	0.00262378	0.123442	0.999889	0.183729	0.388154
ENSMUSG00000005150	Wdr83	0.65511	0.260684	0.123508	0.999889	0.674452	0.38829
ENSMUSG00000055026	Gabrg3	0.325487	0.532146	0.12356	0.999889	0.84697	0.388383
ENSMUSG00000030037	Mrpl53	0.410546	0.438727	0.123623	0.999889	0.796066	0.388511
ENSMUSG00000020886	Dlg4	0.0180836	0.512132	0.123826	0.999889	0.836298	0.389023
ENSMUSG00000087406	E130215H24Rik	0.941588	0.141496	0.123832	0.999889	0.562052	0.389023
ENSMUSG00000056812	St8sia3	0.110063	0.955647	0.12388	0.999889	0.991179	0.38909
ENSMUSG00000030061	Uba3	0.582093	0.302214	0.123898	0.999889	0.709312	0.38909
ENSMUSG00000015522	Arnt	0.934569	0.1436	0.123998	0.999889	0.565436	0.389332
ENSMUSG00000002602	Axl	0.0590676	0.842606	0.124033	0.999889	0.958794	0.389369
ENSMUSG00000096751	Gm28373	0.427472	0.416941	0.124097	0.999889	0.78029	0.389471
ENSMUSG00000050751	Pgbd5	0.722391	0.226021	0.12411	0.999889	0.644472	0.389471
ENSMUSG00000019647	Sema6a	0.796044	0.0765912	0.124139	0.999889	0.478341	0.389479
ENSMUSG00000025491	Ifitm1	0.083761	0.00163984	0.124158	0.999889	0.142684	0.389479
ENSMUSG00000024446	Rpp21	0.353043	0.500718	0.124203	0.999889	0.829102	0.389547
ENSMUSG00000084947	Gm15594	0.251586	0.62484	0.124287	0.999889	0.885711	0.38974
ENSMUSG00000079139	Gm4204	0.54338	0.331341	0.124361	0.999889	0.730278	0.389866
ENSMUSG00000024098	Twsg1	0.0357656	0.689126	0.124389	0.999889	0.908249	0.389866
ENSMUSG00000024576	Csnk1a1	0.268148	0.611615	0.124427	0.999889	0.881493	0.389866
ENSMUSG00000026344	Lypd1	0.224113	0.685042	0.124441	0.999889	0.906065	0.389866
ENSMUSG00000018821	Avpi1	0.669583	0.254548	0.124441	0.999889	0.670429	0.389866
ENSMUSG00000041130	Zfp598	0.569456	0.310531	0.124486	0.999889	0.717179	0.389912
ENSMUSG00000064105	Cnnm2	0.349424	0.499194	0.124501	0.999889	0.828552	0.389912
ENSMUSG00000013646	Sh3bp5l	0.854921	0.171577	0.12463	0.999889	0.597196	0.390168
ENSMUSG00000049305	Ccdc71	0.798849	0.0768709	0.124633	0.999889	0.478341	0.390168
ENSMUSG00000000738	Spg7	0.0180984	0.516729	0.124651	0.999889	0.83933	0.390168
ENSMUSG00000039384	Dusp10	0.519301	0.0335844	0.124712	0.999889	0.389519	0.390287
ENSMUSG00000081992	Gm13408	0.198521	0.733683	0.124959	0.999889	0.924993	0.39092
ENSMUSG00000049658	Bdp1	0.800485	0.0769645	0.124959	0.999889	0.478341	0.39092
ENSMUSG00000060803	Gstp1	0.733742	0.223389	0.125002	0.999889	0.642276	0.390981
ENSMUSG00000051851	Rtl8c	0.489079	0.373146	0.125079	0.999889	0.756627	0.39115
ENSMUSG00000006005	Tpr	0.645424	0.269186	0.125161	0.999889	0.682726	0.391301
ENSMUSG00000049625	Tifab	0.133256	0.897574	0.125208	0.999889	0.975854	0.391301
ENSMUSG00000097471	5830432E09Rik	0.847481	0.086834	0.125245	0.999889	0.493133	0.391301
ENSMUSG00000020454	Eif4enif1	0.637857	0.049509	0.125248	0.999889	0.432279	0.391301
ENSMUSG00000020532	Acaca	0.439839	0.415761	0.125283	0.999889	0.779944	0.391301
ENSMUSG00000043909	Trp53bp1	0.0724609	0.900877	0.125296	0.999889	0.976151	0.391301
ENSMUSG00000082209	NA	0.738814	0.0660015	0.125325	0.999889	0.464638	0.391301
ENSMUSG00000047821	Trim16	0.760868	0.208348	0.125327	0.999889	0.629574	0.391301
ENSMUSG00000068663	Clec16a	0.849972	0.0875737	0.125332	0.999889	0.493788	0.391301
ENSMUSG00000098355	Gm27553	0.0628859	0.840367	0.125409	0.999889	0.958	0.391429
ENSMUSG00000078151	Gm12226	0.157847	0.817257	0.125419	0.999889	0.953411	0.391429
ENSMUSG00000024256	Adcyap1	0.285361	0.59493	0.125445	0.999889	0.875954	0.39144
ENSMUSG00000014226	Cacybp	0.657365	0.262862	0.125478	0.999889	0.677227	0.391473
ENSMUSG00000068921	Dap3	0.797041	0.195421	0.125645	0.999889	0.620088	0.39192
ENSMUSG00000091426	Gm17228	0.470684	0.382174	0.125735	0.999889	0.761861	0.392131
ENSMUSG00000057762	Gm6169	0.870409	0.16874	0.125769	0.999889	0.594703	0.392165
ENSMUSG00000031453	Rasa3	0.647681	0.265779	0.125837	0.999889	0.680667	0.392307
ENSMUSG00000025898	Cwf19l2	0.95905	0.138333	0.125875	0.999889	0.55884	0.392338
ENSMUSG00000044952	Kctd21	0.805146	0.192471	0.125906	0.999889	0.617576	0.392338
ENSMUSG00000095762	Gm16378	0.921433	0.104818	0.125916	0.999889	0.518219	0.392338
ENSMUSG00000066687	Zbtb16	0.452823	0.406076	0.125962	0.999889	0.774843	0.392411
ENSMUSG00000042742	Bmt2	0.53752	0.0362596	0.126089	0.999889	0.398252	0.392693
ENSMUSG00000025916	Ppp1r42	0.731958	0.0646871	0.126099	0.999889	0.46172	0.392693
ENSMUSG00000056481	Cd248	0.340626	0.501584	0.126141	0.999889	0.829575	0.392755
ENSMUSG00000038102	Trappc11	0.840256	0.0868113	0.126271	0.999889	0.493133	0.393026
ENSMUSG00000066894	Vsig10	0.197592	0.71498	0.126277	0.999889	0.917816	0.393026
ENSMUSG00000022537	Tmem44	0.338452	0.515535	0.126316	0.999889	0.838299	0.393026
ENSMUSG00000079559	Colca2	0.507553	0.0319175	0.126327	0.999889	0.385549	0.393026
ENSMUSG00000086382	Chrna1os	0.244935	0.656536	0.126343	0.999889	0.899483	0.393026
ENSMUSG00000031925	Maml2	0.280872	0.60094	0.126373	0.999889	0.877517	0.39305
ENSMUSG00000033623	Pcgf3	0.273236	0.603014	0.126457	0.999889	0.878413	0.393196
ENSMUSG00000032348	Gsta4	0.776973	0.0731837	0.126466	0.999889	0.473638	0.393196
ENSMUSG00000048647	Exd1	0.562531	0.31492	0.126682	0.999889	0.719804	0.393794
ENSMUSG00000061482	Hist1h4d	0.0280933	0.606373	0.126711	0.999889	0.87989	0.393816
ENSMUSG00000036402	Gng12	0.0539155	0.801871	0.126764	0.999889	0.948359	0.393832
ENSMUSG00000026932	Nacc2	0.158647	0.820498	0.126773	0.999889	0.953521	0.393832
ENSMUSG00000045876	Pcdhb8	0.566915	0.311912	0.126786	0.999889	0.718181	0.393832
ENSMUSG00000022575	Gsdmd	0.03394	0.00052327	0.126821	0.999889	0.0869018	0.393871
ENSMUSG00000086915	Gm16365	0.880021	0.0955838	0.126855	0.999889	0.504106	0.393888
ENSMUSG00000034839	Larp6	0.338431	0.518841	0.126893	0.999889	0.840613	0.393888
ENSMUSG00000086586	Gm11192	0.927745	0.108296	0.1269	0.999889	0.523568	0.393888
ENSMUSG00000036867	Smad6	0.794825	0.0772798	0.126918	0.999889	0.478341	0.393888
ENSMUSG00000030806	Stx1b	0.555475	0.325359	0.126965	0.999889	0.726426	0.393962
ENSMUSG00000026404	Ddx59	0.97978	0.121521	0.126997	0.999889	0.539072	0.393989
ENSMUSG00000027104	Atf2	0.421596	0.0236314	0.127052	0.999889	0.350407	0.394021
ENSMUSG00000050428	Fbxo46	0.568718	0.0409464	0.12707	0.999889	0.411286	0.394021
ENSMUSG00000031065	Cdk16	0.558624	0.323572	0.127076	0.999889	0.725503	0.394021
ENSMUSG00000058761	Rnf169	0.416379	0.441778	0.127127	0.999889	0.797038	0.394071
ENSMUSG00000040297	Suco	0.578644	0.313592	0.127138	0.999889	0.719302	0.394071
ENSMUSG00000073755	5730409E04Rik	0.661127	0.0532041	0.127172	0.999889	0.441165	0.394106
ENSMUSG00000025613	Cct8	0.785663	0.202299	0.127235	0.999889	0.623348	0.394229
ENSMUSG00000026966	Ssna1	0.873795	0.0947858	0.127739	0.999889	0.502207	0.395692
ENSMUSG00000000732	Icosl	0.894084	0.100097	0.127772	0.999889	0.510303	0.395692
ENSMUSG00000003134	Tbc1d8	0.664229	0.260572	0.127799	0.999889	0.674452	0.395692
ENSMUSG00000093192	Gm22877	0.495896	0.363591	0.1278	0.999889	0.750513	0.395692
ENSMUSG00000043881	Kbtbd7	0.739342	0.0682496	0.127896	0.999889	0.465744	0.395865
ENSMUSG00000066440	Zfyve26	0.430493	0.431605	0.127902	0.999889	0.790332	0.395865
ENSMUSG00000001542	Ell2	0.840408	0.0879076	0.127929	0.999889	0.494364	0.395878
ENSMUSG00000060708	Bloc1s4	0.143647	0.869957	0.128029	0.999889	0.968205	0.396086
ENSMUSG00000039903	Eva1c	0.743501	0.0694398	0.128042	0.999889	0.467029	0.396086
ENSMUSG00000060036	Rpl3	0.340576	0.524579	0.128083	0.999889	0.844075	0.396104
ENSMUSG00000089707	Slain1os	0.474822	0.386163	0.128094	0.999889	0.764225	0.396104
ENSMUSG00000046480	Scn4b	0.732516	0.225925	0.12821	0.999889	0.644472	0.396369
ENSMUSG00000028364	Tnc	0.654529	0.0573992	0.128228	0.999889	0.448862	0.396369
ENSMUSG00000097533	Gm26590	0.381571	0.481372	0.128249	0.999889	0.818963	0.396369
ENSMUSG00000032105	Pdzd3	0.525797	0.353357	0.128367	0.999889	0.743463	0.396662
ENSMUSG00000033799	Fam208b	0.49439	0.377164	0.128459	0.999889	0.758959	0.396873
ENSMUSG00000031229	Atrx	0.616895	0.292028	0.128533	0.999889	0.699786	0.397031
ENSMUSG00000039210	Gpatch2	0.814135	0.192531	0.128575	0.999889	0.617576	0.397089
ENSMUSG00000058407	Txndc9	0.938826	0.147728	0.128683	0.999889	0.572504	0.397351
ENSMUSG00000040009	Gnaz	0.958007	0.141447	0.128734	0.999889	0.562052	0.397438
ENSMUSG00000083833	Gm13841	0.652786	0.271628	0.128834	0.999889	0.684698	0.397674
ENSMUSG00000018697	Aatf	0.0388359	0.69831	0.128877	0.999889	0.911875	0.397684
ENSMUSG00000026698	Pigc	0.438186	0.425798	0.128883	0.999889	0.785988	0.397684
ENSMUSG00000090381	Gm6158	0.522762	0.356413	0.128949	0.999889	0.746204	0.397815
ENSMUSG00000023004	Tuba1b	0.578472	0.313631	0.129033	0.999889	0.719302	0.398001
ENSMUSG00000038233	Fam198a	0.629744	0.0512272	0.129163	0.999889	0.437676	0.398327
ENSMUSG00000032803	Cdv3	0.192492	0.759988	0.129184	0.999889	0.934606	0.398327
ENSMUSG00000078789	Dph1	0.479523	0.386324	0.129259	0.999889	0.764225	0.398483
ENSMUSG00000028580	Pum1	0.975758	0.122459	0.129313	0.999889	0.539247	0.39858
ENSMUSG00000025499	Hras	0.278658	0.609909	0.129361	0.999889	0.880833	0.398656
ENSMUSG00000091449	Gm10269	0.410319	0.453272	0.129483	0.999889	0.803142	0.398959
ENSMUSG00000061702	Tmem91	0.695381	0.249839	0.129522	0.999889	0.667409	0.399009
ENSMUSG00000079511	Gm42688	0.409314	0.454149	0.129553	0.999889	0.803264	0.399032
ENSMUSG00000017144	Rnd3	0.263859	0.62667	0.129646	0.999889	0.886503	0.399246
ENSMUSG00000031913	Vps4a	0.612788	0.294061	0.129691	0.999889	0.70183	0.399307
ENSMUSG00000015165	Hnrnpl	0.870312	0.0959555	0.129753	0.999889	0.504106	0.399307
ENSMUSG00000097486	Gm17733	0.169602	0.814552	0.129758	0.999889	0.952546	0.399307
ENSMUSG00000018363	Smurf2	0.370301	0.495663	0.129758	0.999889	0.827723	0.399307
ENSMUSG00000030446	Zfp273	0.0845448	0.92873	0.129894	0.999889	0.983057	0.399652
ENSMUSG00000046675	Tmem251	0.0607972	0.82085	0.129938	0.999889	0.953606	0.399716
ENSMUSG00000040276	Pacsin1	0.0801828	0.918572	0.130043	0.999889	0.979601	0.399817
ENSMUSG00000027642	Rpn2	0.61218	0.294754	0.13006	0.999889	0.702479	0.399817
ENSMUSG00000073236	2500004C02Rik	0.667187	0.265869	0.130067	0.999889	0.680667	0.399817
ENSMUSG00000028820	Sfpq	0.66764	0.265194	0.130083	0.999889	0.680374	0.399817
ENSMUSG00000025791	Pgm1	0.310553	0.561677	0.130087	0.999889	0.863095	0.399817
ENSMUSG00000008575	Nfib	0.730675	0.232874	0.130119	0.999889	0.651001	0.399844
ENSMUSG00000036241	Ube2r2	0.56587	0.327308	0.130175	0.999889	0.727723	0.39986
ENSMUSG00000067389	Gm17080	0.122648	0.922884	0.130184	0.999889	0.981215	0.39986
ENSMUSG00000091811	Inafm1	0.801502	0.200908	0.130214	0.999889	0.622175	0.39986
ENSMUSG00000028330	Ncbp1	0.869262	0.173212	0.130245	0.999889	0.598656	0.39986
ENSMUSG00000039686	Zer1	0.732103	0.23065	0.130261	0.999889	0.649568	0.39986
ENSMUSG00000087211	Lhx1os	0.145071	0.824532	0.130265	0.999889	0.954479	0.39986
ENSMUSG00000045038	Prkce	0.620389	0.292776	0.130342	0.999889	0.700344	0.399955
ENSMUSG00000032816	Igdcc4	0.426521	0.433901	0.130353	0.999889	0.791833	0.399955
ENSMUSG00000090083	Rnf8	0.353956	0.51005	0.130365	0.999889	0.834935	0.399955
ENSMUSG00000022843	Clcn2	0.732817	0.0672666	0.130476	0.999889	0.464973	0.400157
ENSMUSG00000096988	A930029G22Rik	0.280296	0.611707	0.130505	0.999889	0.881493	0.400157
ENSMUSG00000025410	Dctn2	0.0768856	0.903442	0.13051	0.999889	0.976798	0.400157
ENSMUSG00000031592	Pcm1	0.176273	0.799566	0.130524	0.999889	0.947897	0.400157
ENSMUSG00000024548	Setbp1	0.716071	0.241061	0.130575	0.999889	0.659488	0.400185
ENSMUSG00000027360	Hdc	0.892005	0.101321	0.130581	0.999889	0.511555	0.400185
ENSMUSG00000040269	Mrps28	0.454379	0.414458	0.130604	0.999889	0.779627	0.400185
ENSMUSG00000081620	Gm14633	0.303337	0.579834	0.130648	0.999889	0.868941	0.400248
ENSMUSG00000061974	Cldn24	0.955219	0.118743	0.130714	0.999889	0.534023	0.400338
ENSMUSG00000082633	Gm15779	0.492666	0.383139	0.130723	0.999889	0.762349	0.400338
ENSMUSG00000030103	Bhlhe40	0.983771	0.126139	0.130765	0.999889	0.544973	0.400393
ENSMUSG00000086943	4732414G09Rik	0.527027	0.0358395	0.130856	0.999889	0.396197	0.40053
ENSMUSG00000034075	Zdhhc5	0.673721	0.0578744	0.130859	0.999889	0.449172	0.40053
ENSMUSG00000007659	Bcl2l1	0.397391	0.465019	0.130889	0.999889	0.808852	0.40053
ENSMUSG00000056366	Fabp3-ps1	0.597477	0.308219	0.130935	0.999889	0.714754	0.40053
ENSMUSG00000042606	Hirip3	0.794685	0.2052	0.130968	0.999889	0.624852	0.40053
ENSMUSG00000040550	Otud6b	0.796842	0.0807053	0.130992	0.999889	0.484288	0.40053
ENSMUSG00000000325	Arvcf	0.209407	0.723443	0.131009	0.999889	0.921436	0.40053
ENSMUSG00000073877	Gm13306	0.58455	0.316832	0.131015	0.999889	0.72158	0.40053
ENSMUSG00000097258	Gm26767	0.262412	0.641823	0.13102	0.999889	0.893804	0.40053
ENSMUSG00000051184	Zfp524	0.206364	0.738439	0.131077	0.999889	0.926029	0.400634
ENSMUSG00000024870	Rab1b	0.329487	0.541577	0.131164	0.999889	0.852334	0.400829
ENSMUSG00000047040	Prr15l	0.206433	0.741142	0.131258	0.999889	0.926873	0.401043
ENSMUSG00000040586	Ofd1	0.746247	0.07042	0.131342	0.999889	0.470338	0.401228
ENSMUSG00000075284	Wipf1	0.177225	0.79993	0.131407	0.999889	0.947956	0.401357
ENSMUSG00000030934	Oat	0.597495	0.306159	0.131445	0.999889	0.712844	0.401383
ENSMUSG00000069114	Zbtb10	0.150834	0.864892	0.131478	0.999889	0.967164	0.401383
ENSMUSG00000030224	Strap	0.56375	0.328826	0.131486	0.999889	0.72858	0.401383
ENSMUSG00000025201	Bloc1s2-ps	0.880047	0.0993228	0.131522	0.999889	0.508912	0.401422
ENSMUSG00000074236	Gm9387	0.36238	0.499577	0.131556	0.999889	0.828973	0.401422
ENSMUSG00000059920	4930453N24Rik	0.0877857	0.939348	0.131569	0.999889	0.986379	0.401422
ENSMUSG00000040412	5330417C22Rik	0.215537	0.712285	0.131632	0.999889	0.916672	0.401449
ENSMUSG00000047514	Tspyl1	0.867878	0.175595	0.131666	0.999889	0.601268	0.401449
ENSMUSG00000033961	Zfp446	0.903954	0.162713	0.131677	0.999889	0.588256	0.401449
ENSMUSG00000026111	Unc50	0.923678	0.156234	0.131696	0.999889	0.582398	0.401449
ENSMUSG00000027652	Ralgapb	0.306641	0.577003	0.131703	0.999889	0.868415	0.401449
ENSMUSG00000043484	Gm5867	0.50363	0.370141	0.131718	0.999889	0.754173	0.401449
ENSMUSG00000026170	Cyp27a1	0.0600278	0.826732	0.1318	0.999889	0.954479	0.401627
ENSMUSG00000067189	Gm7335	0.523772	0.361103	0.132027	0.999889	0.749209	0.402232
ENSMUSG00000074461	Gm10699	0.801138	0.203658	0.132045	0.999889	0.624157	0.402232
ENSMUSG00000085135	Gm13713	0.294165	0.582103	0.132167	0.999889	0.869834	0.402442
ENSMUSG00000047986	Palm3	0.300328	0.590388	0.132191	0.999889	0.873921	0.402442
ENSMUSG00000036327	Qsox2	0.485841	0.0324794	0.132194	0.999889	0.387997	0.402442
ENSMUSG00000034574	Daam1	0.0317146	0.624992	0.132208	0.999889	0.885767	0.402442
ENSMUSG00000042129	Rassf4	0.89812	0.165347	0.13225	0.999889	0.589758	0.402498
ENSMUSG00000062353	Gm15772	0.55025	0.342414	0.132281	0.999889	0.736517	0.402522
ENSMUSG00000083539	Gm12466	0.633598	0.289778	0.132399	0.999889	0.698413	0.402809
ENSMUSG00000093264	Gm23419	0.778716	0.212778	0.132534	0.999889	0.631925	0.403148
ENSMUSG00000031652	N4bp1	0.259789	0.64751	0.132571	0.999889	0.895993	0.403188
ENSMUSG00000066839	Ecsit	0.965161	0.143331	0.132609	0.999889	0.565214	0.403232
ENSMUSG00000049076	Acap2	0.317216	0.566546	0.132641	0.999889	0.864915	0.40326
ENSMUSG00000041423	Paqr6	0.539098	0.0380716	0.132704	0.999889	0.403526	0.403368
ENSMUSG00000031409	Tceal6	0.592271	0.0452535	0.132724	0.999889	0.423901	0.403368
ENSMUSG00000097454	Gm26892	0.697433	0.0624431	0.132774	0.999889	0.457044	0.403447
ENSMUSG00000053714	4732471J01Rik	0.472631	0.397714	0.132814	0.999889	0.770458	0.403463
ENSMUSG00000063142	Kcnma1	0.97654	0.126038	0.132826	0.999889	0.544973	0.403463
ENSMUSG00000049482	Ctu2	0.663652	0.26996	0.132872	0.999889	0.683068	0.403474
ENSMUSG00000073434	Wdr90	0.382842	0.474374	0.132876	0.999889	0.814244	0.403474
ENSMUSG00000030659	Nucb2	0.811617	0.0849508	0.132947	0.999889	0.490548	0.403616
ENSMUSG00000026821	Ralgds	0.808028	0.201074	0.133109	0.999889	0.622175	0.404036
ENSMUSG00000030199	Etv6	0.998364	0.132756	0.133135	0.999889	0.551873	0.404045
ENSMUSG00000027422	Rrbp1	0.883456	0.17248	0.133184	0.999889	0.598605	0.404121
ENSMUSG00000021745	Ptprg	0.940178	0.152315	0.133308	0.999889	0.577227	0.404412
ENSMUSG00000040048	Ndufb10	0.395608	0.476669	0.133333	0.999889	0.816366	0.404412
ENSMUSG00000007655	Cav1	6.3e-05	0.0255243	0.133408	0.270359	0.360977	0.404412
ENSMUSG00000063576	Klhdc3	0.917128	0.110426	0.133447	0.999889	0.526097	0.404412
ENSMUSG00000070972	Dnajc25	0.76406	0.222702	0.133452	0.999889	0.641806	0.404412
ENSMUSG00000032452	Clstn2	0.0474578	0.741889	0.133454	0.999889	0.927078	0.404412
ENSMUSG00000022538	Lsg1	0.672756	0.266055	0.133467	0.999889	0.680667	0.404412
ENSMUSG00000029464	Gpn3	0.409429	0.45913	0.133486	0.999889	0.806342	0.404412
ENSMUSG00000097709	2810429I04Rik	0.52235	0.366653	0.133492	0.999889	0.75206	0.404412
ENSMUSG00000035413	Tmem98	0.325738	0.0156945	0.133616	0.999889	0.31227	0.404655
ENSMUSG00000028630	Dyrk2	0.621517	0.0512556	0.133619	0.999889	0.437701	0.404655
ENSMUSG00000004568	Arhgef18	0.452375	0.418347	0.133666	0.999889	0.780762	0.404706
ENSMUSG00000036196	Slc26a8	0.33071	0.539081	0.133687	0.999889	0.850434	0.404706
ENSMUSG00000083326	Rpl38-ps1	0.400339	0.473703	0.133707	0.999889	0.814162	0.404706
ENSMUSG00000021326	Trim27	0.998842	0.134183	0.133734	0.999889	0.55318	0.404717
ENSMUSG00000026809	Spaca9	0.910659	0.163354	0.133875	0.999889	0.588256	0.405073
ENSMUSG00000011877	Git1	0.250658	0.660143	0.133946	0.999889	0.900176	0.405215
ENSMUSG00000054958	Nt5c1a	0.696784	0.0650831	0.134018	0.999889	0.46172	0.405288
ENSMUSG00000042814	Mcts2	0.462089	0.415465	0.134033	0.999889	0.779944	0.405288
ENSMUSG00000000743	Chmp1a	0.28969	0.601703	0.134041	0.999889	0.878097	0.405288
ENSMUSG00000044629	Cnrip1	0.900878	0.166921	0.134077	0.999889	0.593329	0.405327
ENSMUSG00000024666	Tmem138	0.722106	0.243512	0.134156	0.999889	0.662217	0.405474
ENSMUSG00000087228	Gm12827	0.801091	0.0879693	0.134209	0.999889	0.494364	0.405474
ENSMUSG00000035847	Ids	0.132437	0.00405545	0.134214	0.999889	0.210963	0.405474
ENSMUSG00000054556	Gm4876	0.509332	0.37826	0.134236	0.999889	0.759166	0.405474
ENSMUSG00000024131	Slc3a1	0.886591	0.103491	0.134267	0.999889	0.516515	0.405474
ENSMUSG00000060586	H2-Eb1	0.295799	0.600856	0.134268	0.999889	0.877517	0.405474
ENSMUSG00000010663	Fads1	0.11283	0.972246	0.134294	0.999889	0.994269	0.405481
ENSMUSG00000036067	Slc2a6	0.0312942	0.623647	0.134318	0.999889	0.885386	0.405484
ENSMUSG00000073164	2410018L13Rik	0.651653	0.282706	0.134537	0.999889	0.693467	0.405962
ENSMUSG00000037149	Ddx1	0.47154	0.404383	0.134541	0.999889	0.77353	0.405962
ENSMUSG00000092076	NA	0.853369	0.1847	0.134549	0.999889	0.609738	0.405962
ENSMUSG00000041741	Pde3a	0.88577	0.104744	0.134571	0.999889	0.518219	0.405962
ENSMUSG00000085783	Gm9816	0.0815753	0.910776	0.13464	0.999889	0.978501	0.406098
ENSMUSG00000037362	Ccn3	0.352552	0.529751	0.134748	0.999889	0.845812	0.406351
ENSMUSG00000072660	Gm6288	0.603544	0.308031	0.134788	0.999889	0.714754	0.406402
ENSMUSG00000081957	Ak3l2-ps	0.427042	0.442081	0.134812	0.999889	0.797094	0.406402
ENSMUSG00000031609	Sap30	0.648757	0.284332	0.134893	0.999889	0.695173	0.406574
ENSMUSG00000084087	Gm13650	0.767797	0.220289	0.134916	0.999889	0.638825	0.406574
ENSMUSG00000030180	Kdm5a	0.225921	0.712497	0.134963	0.999889	0.916813	0.406631
ENSMUSG00000042761	Mrap2	0.924365	0.159445	0.134998	0.999889	0.585239	0.406631
ENSMUSG00000072620	Slfn2	0.340086	0.0175426	0.135007	0.999889	0.321412	0.406631
ENSMUSG00000071860	NA	0.21529	0.732944	0.135064	0.999889	0.9244	0.406733
ENSMUSG00000035283	Adrb1	0.924745	0.160015	0.135156	0.999889	0.585977	0.4069
ENSMUSG00000022507	1810013L24Rik	0.500794	0.0347278	0.135177	0.999889	0.391094	0.4069
ENSMUSG00000046818	Ddit4l	0.532302	0.36166	0.135191	0.999889	0.749587	0.4069
ENSMUSG00000021814	Anxa7	0.36654	0.507723	0.135243	0.999889	0.8334	0.406985
ENSMUSG00000079242	C730034F03Rik	0.446845	0.42494	0.135286	0.999889	0.785336	0.407046
ENSMUSG00000027820	Mme	0.800059	0.0849238	0.135341	0.999889	0.490548	0.407138
ENSMUSG00000026663	Atf6	0.415035	0.46266	0.135448	0.999889	0.807887	0.407326
ENSMUSG00000033088	Triobp	0.0194575	0.506882	0.135451	0.999889	0.833277	0.407326
ENSMUSG00000020585	Laptm4a	0.134922	0.916683	0.135506	0.999889	0.979306	0.407415
ENSMUSG00000083844	Ube2d-ps	0.709405	0.252027	0.135528	0.999889	0.668692	0.407415
ENSMUSG00000021484	Lman2	0.251945	0.662205	0.135564	0.999889	0.900792	0.407453
ENSMUSG00000026864	Hspa5	0.162203	0.838753	0.135714	0.999889	0.957586	0.407708
ENSMUSG00000027635	Dsn1	0.077598	0.898537	0.135719	0.999889	0.976037	0.407708
ENSMUSG00000042213	Zfand4	0.839233	0.193051	0.13572	0.999889	0.617808	0.407708
ENSMUSG00000098072	Gm26995	0.592912	0.315118	0.135789	0.999889	0.72015	0.407844
ENSMUSG00000049950	Rpp38	0.770943	0.222661	0.135913	0.999889	0.641797	0.408143
ENSMUSG00000057751	Megf6	0.0351075	0.000558224	0.136132	0.999889	0.0873609	0.408581
ENSMUSG00000033285	Wdr3	0.865601	0.100168	0.136136	0.999889	0.510303	0.408581
ENSMUSG00000031434	Morc4	0.880621	0.10333	0.136147	0.999889	0.516515	0.408581
ENSMUSG00000061613	U2af1	0.260907	0.65542	0.136154	0.999889	0.89918	0.408581
ENSMUSG00000038400	Pmepa1	0.988131	0.132923	0.136306	0.999889	0.551873	0.408965
ENSMUSG00000092344	Hspe1-ps3	0.464238	0.419356	0.13636	0.999889	0.781338	0.409034
ENSMUSG00000044576	Garem2	0.401784	0.471625	0.1364	0.999889	0.81237	0.409034
ENSMUSG00000082336	Gm8401	0.811086	0.08827	0.1364	0.999889	0.494727	0.409034
ENSMUSG00000098846	Gm27905	0.320665	0.573283	0.136455	0.999889	0.867397	0.409076
ENSMUSG00000021895	Arhgef3	0.89943	0.169814	0.136462	0.999889	0.595407	0.409076
ENSMUSG00000085980	Gm12408	0.674162	0.0600579	0.136533	0.999889	0.45529	0.40908
ENSMUSG00000030735	Gm9755	0.339037	0.543254	0.136535	0.999889	0.853412	0.40908
ENSMUSG00000033882	Rbm46	0.796386	0.212727	0.136535	0.999889	0.631925	0.40908
ENSMUSG00000028080	Lrba	0.0757762	0.871651	0.136584	0.999889	0.968645	0.409108
ENSMUSG00000055805	Fmnl1	0.762231	0.226045	0.136592	0.999889	0.644472	0.409108
ENSMUSG00000099265	NA	0.745407	0.235936	0.13662	0.999889	0.654984	0.409122
ENSMUSG00000055835	Zfp1	0.321293	0.571508	0.136682	0.999889	0.866955	0.409128
ENSMUSG00000036502	Tmem255a	0.941504	0.120075	0.136707	0.999889	0.536746	0.409128
ENSMUSG00000039050	Osbpl2	0.422197	0.453862	0.136707	0.999889	0.803142	0.409128
ENSMUSG00000041577	Prelp	0.84864	0.09578	0.13673	0.999889	0.504106	0.409128
ENSMUSG00000067768	Xlr4b	0.0918402	0.92887	0.136776	0.999889	0.983057	0.409128
ENSMUSG00000002395	Use1	0.374173	0.507949	0.136829	0.999889	0.833433	0.409128
ENSMUSG00000035293	G2e3	0.20974	0.749189	0.136842	0.999889	0.929766	0.409128
ENSMUSG00000021147	Wdr37	0.804046	0.0862726	0.136868	0.999889	0.492707	0.409128
ENSMUSG00000019814	Ltv1	0.133449	0.916126	0.136872	0.999889	0.979306	0.409128
ENSMUSG00000035142	Nubpl	0.605695	0.314193	0.136878	0.999889	0.719302	0.409128
ENSMUSG00000097715	Gpr137b-ps	0.790604	0.083901	0.136885	0.999889	0.489428	0.409128
ENSMUSG00000079003	Samd1	0.908935	0.167773	0.136948	0.999889	0.594081	0.409187
ENSMUSG00000033658	Ddx19b	0.855048	0.0980827	0.136952	0.999889	0.507184	0.409187
ENSMUSG00000019837	Gtf3c6	0.771488	0.223786	0.137001	0.999889	0.642771	0.409261
ENSMUSG00000024736	Tmem132a	0.158125	0.85139	0.137037	0.999889	0.962387	0.409286
ENSMUSG00000096375	Gm7094	0.802431	0.0855693	0.137059	0.999889	0.490757	0.409286
ENSMUSG00000054277	Arfgap3	0.426044	0.450953	0.137086	0.999889	0.80273	0.409286
ENSMUSG00000046636	Gm7729	0.18277	0.794831	0.137122	0.999889	0.945833	0.409286
ENSMUSG00000030043	Tacr1	0.356108	0.533711	0.137128	0.999889	0.848123	0.409286
ENSMUSG00000097680	Gm26642	0.391579	0.48382	0.137203	0.999889	0.820955	0.409437
ENSMUSG00000025245	Lztfl1	0.410598	0.470678	0.137309	0.999889	0.811551	0.4095
ENSMUSG00000060032	H2afj	0.729307	0.24455	0.137313	0.999889	0.662998	0.4095
ENSMUSG00000051910	Sox6	0.488647	0.400452	0.137313	0.999889	0.771665	0.4095
ENSMUSG00000003585	Sec14l2	0.153951	0.863057	0.137319	0.999889	0.966741	0.4095
ENSMUSG00000078496	Zfp982	0.131973	0.91683	0.137431	0.999889	0.979314	0.409762
ENSMUSG00000028976	Slc2a5	0.611431	0.0504771	0.137475	0.999889	0.435826	0.409821
ENSMUSG00000041471	Shld2	0.133223	0.928417	0.13754	0.999889	0.983039	0.409901
ENSMUSG00000058932	Gm2174	0.307985	0.591795	0.137571	0.999889	0.874396	0.409901
ENSMUSG00000039716	Dock3	0.642572	0.292302	0.137574	0.999889	0.699795	0.409901
ENSMUSG00000074886	Grk6	0.716405	0.250159	0.137717	0.999889	0.667541	0.410109
ENSMUSG00000029474	Rnf34	0.580275	0.0463618	0.137727	0.999889	0.425249	0.410109
ENSMUSG00000044224	Dnajc21	0.249081	0.679358	0.137746	0.999889	0.904877	0.410109
ENSMUSG00000060733	Ipmk	0.79705	0.212282	0.137761	0.999889	0.631823	0.410109
ENSMUSG00000082424	Gm13292	0.640112	0.29501	0.137763	0.999889	0.702479	0.410109
ENSMUSG00000021957	Tkt	0.464054	0.417529	0.137871	0.999889	0.780616	0.410361
ENSMUSG00000061079	Zfp143	0.687991	0.264562	0.137909	0.999889	0.679669	0.410402
ENSMUSG00000039164	Naif1	0.691641	0.263451	0.138115	0.999889	0.678133	0.410944
ENSMUSG00000029048	Rer1	0.390451	0.493834	0.138173	0.999889	0.826861	0.411044
ENSMUSG00000083307	AA414768	0.778946	0.222471	0.13823	0.999889	0.641735	0.411143
ENSMUSG00000072738	Gm16440	0.372821	0.514829	0.138383	0.999889	0.83775	0.411457
ENSMUSG00000097706	E030037K01Rik	0.570148	0.335302	0.138384	0.999889	0.733438	0.411457
ENSMUSG00000078779	Zfp59	0.122561	0.950261	0.138474	0.999889	0.98918	0.411581
ENSMUSG00000087367	Gm15491	0.870349	0.183103	0.138486	0.999889	0.60737	0.411581
ENSMUSG00000019797	1700021F05Rik	0.91911	0.165537	0.138497	0.999889	0.590303	0.411581
ENSMUSG00000015002	Efr3a	0.927338	0.162426	0.138621	0.999889	0.588256	0.411844
ENSMUSG00000072704	Smim10l1	0.420187	0.46444	0.138634	0.999889	0.808421	0.411844
ENSMUSG00000002345	Borcs8	0.64992	0.290051	0.138704	0.999889	0.698413	0.4119
ENSMUSG00000074657	Kif5a	0.424544	0.454792	0.138741	0.999889	0.803875	0.4119
ENSMUSG00000059263	Usp47	0.80679	0.209145	0.138741	0.999889	0.629979	0.4119
ENSMUSG00000039994	Timeless	0.728513	0.247959	0.13875	0.999889	0.665351	0.4119
ENSMUSG00000054986	Sec14l3	0.402698	0.460908	0.138773	0.999889	0.806963	0.4119
ENSMUSG00000044098	Rsbn1	0.112121	0.996352	0.138873	0.999889	0.999258	0.412128
ENSMUSG00000020372	Rack1	0.848275	0.193023	0.138942	0.999889	0.617808	0.412216
ENSMUSG00000097240	Gm26614	0.843769	0.0979986	0.138975	0.999889	0.507184	0.412216
ENSMUSG00000070284	Gmppb	0.223002	0.721545	0.139017	0.999889	0.920434	0.412216
ENSMUSG00000031402	Mpp1	0.579525	0.331962	0.139018	0.999889	0.731021	0.412216
ENSMUSG00000060438	Rps10-ps1	0.334553	0.561235	0.139045	0.999889	0.863095	0.412216
ENSMUSG00000064127	Med14	0.475016	0.0328486	0.139055	0.999889	0.387997	0.412216
ENSMUSG00000017943	Gdap1l1	0.231515	0.707277	0.139088	0.999889	0.915516	0.412216
ENSMUSG00000003360	Ddx23	0.322972	0.57635	0.139105	0.999889	0.868374	0.412216
ENSMUSG00000059921	Unc5c	0.504758	0.391217	0.139119	0.999889	0.765755	0.412216
ENSMUSG00000041842	Fhdc1	0.428291	0.449561	0.139218	0.999889	0.802375	0.412369
ENSMUSG00000032966	Fkbp1a	0.603283	0.31942	0.139227	0.999889	0.723128	0.412369
ENSMUSG00000020580	Rock2	0.383442	0.504	0.139259	0.999889	0.830836	0.412369
ENSMUSG00000056204	Pgpep1	0.404155	0.482268	0.13927	0.999889	0.81967	0.412369
ENSMUSG00000031375	Bgn	0.940694	0.122196	0.139291	0.999889	0.539072	0.412369
ENSMUSG00000082389	Mkrn1-ps1	0.678688	0.270737	0.139322	0.999889	0.683658	0.412389
ENSMUSG00000060288	Ppih	0.40458	0.482173	0.139357	0.999889	0.81967	0.412422
ENSMUSG00000057858	Fam204a	0.790765	0.218455	0.139412	0.999889	0.638137	0.412513
ENSMUSG00000084149	Gm12944	0.875744	0.104939	0.139543	0.999889	0.518219	0.412788
ENSMUSG00000000792	Slc5a5	0.721114	0.0703707	0.139587	0.999889	0.470338	0.412788
ENSMUSG00000029649	Pomp	0.311848	0.590671	0.13959	0.999889	0.874034	0.412788
ENSMUSG00000034701	Neurod1	0.370593	0.520468	0.139608	0.999889	0.841738	0.412788
ENSMUSG00000005882	Uqcc1	0.446914	0.437457	0.139625	0.999889	0.795072	0.412788
ENSMUSG00000020818	Mfsd11	0.170042	0.83286	0.139763	0.999889	0.956152	0.413125
ENSMUSG00000029510	Gpc2	0.814087	0.209005	0.139852	0.999889	0.629953	0.413315
ENSMUSG00000005413	Hmox1	0.953037	0.125983	0.139876	0.999889	0.544973	0.413315
ENSMUSG00000022946	Dop1b	0.85161	0.0996042	0.139951	0.999889	0.509679	0.413467
ENSMUSG00000003316	Glg1	0.374779	0.510657	0.140139	0.999889	0.835354	0.413885
ENSMUSG00000053603	4930442H23Rik	0.693998	0.265334	0.140141	0.999889	0.680561	0.413885
ENSMUSG00000010154	Spire2	0.664872	0.281799	0.140195	0.999889	0.69329	0.413972
ENSMUSG00000036391	Sec24a	0.646329	0.295272	0.140229	0.999889	0.702479	0.414002
ENSMUSG00000040146	Rgl3	0.714	0.0714978	0.140299	0.999889	0.471043	0.414137
ENSMUSG00000023266	Frs3	0.718957	0.0711329	0.140324	0.999889	0.470731	0.414142
ENSMUSG00000083817	Gm14400	0.0673102	0.839684	0.140388	0.999889	0.957671	0.414166
ENSMUSG00000020814	Mxra7	0.954817	0.126761	0.1404	0.999889	0.545638	0.414166
ENSMUSG00000063739	Gm4963	0.639929	0.299341	0.140426	0.999889	0.706298	0.414166
ENSMUSG00000030315	Vgll4	0.665943	0.283775	0.140454	0.999889	0.694996	0.414166
ENSMUSG00000027111	Itga6	0.586522	0.328368	0.140463	0.999889	0.728311	0.414166
ENSMUSG00000026956	Uap1l1	0.773903	0.226523	0.140478	0.999889	0.645294	0.414166
ENSMUSG00000035576	L3mbtl1	0.0221988	0.525619	0.140573	0.999889	0.844495	0.414357
ENSMUSG00000024349	Tmem173	0.510737	0.390385	0.140592	0.999889	0.765456	0.414357
ENSMUSG00000087943	Gm24245	0.127636	0.958518	0.140652	0.999889	0.991288	0.414357
ENSMUSG00000097049	6530411M01Rik	0.266091	0.662156	0.140686	0.999889	0.900792	0.414357
ENSMUSG00000050708	Ftl1	0.355288	0.0195688	0.140708	0.999889	0.333058	0.414357
ENSMUSG00000037606	Osbpl5	0.965567	0.151862	0.140719	0.999889	0.57675	0.414357
ENSMUSG00000082099	Gm12013	0.306654	0.602873	0.140732	0.999889	0.87841	0.414357
ENSMUSG00000045629	Sh3tc2	0.314383	0.575043	0.140759	0.999889	0.868194	0.414357
ENSMUSG00000034023	Fancd2	0.267985	0.0141105	0.14076	0.999889	0.303047	0.414357
ENSMUSG00000083627	Gm12502	0.246086	0.684477	0.140878	0.999889	0.905862	0.414634
ENSMUSG00000085957	Syna	0.266097	0.662916	0.141005	0.999889	0.900902	0.414938
ENSMUSG00000037251	Pomk	0.991094	0.143998	0.141065	0.999889	0.56635	0.415026
ENSMUSG00000052997	Uba2	0.867679	0.187165	0.141084	0.999889	0.612085	0.415026
ENSMUSG00000045333	Zfp423	0.840549	0.197908	0.141164	0.999889	0.620787	0.415192
ENSMUSG00000087117	Gm11523	0.590405	0.332902	0.141218	0.999889	0.731831	0.415239
ENSMUSG00000047166	NA	0.952982	0.156671	0.141267	0.999889	0.583047	0.415239
ENSMUSG00000003680	Taf6l	0.409281	0.476382	0.141267	0.999889	0.815976	0.415239
ENSMUSG00000082329	Gm14287	0.792312	0.219129	0.141277	0.999889	0.638137	0.415239
ENSMUSG00000038542	Pcid2	0.732552	0.247549	0.141319	0.999889	0.665161	0.41529
ENSMUSG00000025979	Mob4	0.254035	0.680877	0.141374	0.999889	0.905479	0.415383
ENSMUSG00000032036	Kirrel3	0.898615	0.175811	0.141443	0.999889	0.601298	0.415475
ENSMUSG00000049327	Kmt5a	0.840681	0.199562	0.141493	0.999889	0.620804	0.415475
ENSMUSG00000026321	Tnfrsf11a	0.93888	0.160392	0.141508	0.999889	0.585977	0.415475
ENSMUSG00000075330	A930003A15Rik	0.193382	0.796879	0.141511	0.999889	0.947163	0.415475
ENSMUSG00000063765	Chadl	0.365122	0.524553	0.141529	0.999889	0.844075	0.415475
ENSMUSG00000040254	Sema3d	0.379061	0.517611	0.141551	0.999889	0.839967	0.415475
ENSMUSG00000066877	Nck2	0.240453	0.698579	0.141688	0.999889	0.911918	0.41578
ENSMUSG00000020982	Nemf	0.444136	0.448806	0.141703	0.999889	0.801856	0.41578
ENSMUSG00000027357	Crls1	0.979919	0.14834	0.141782	0.999889	0.573099	0.415938
ENSMUSG00000054237	Fra10ac1	0.685803	0.0651174	0.141921	0.999889	0.46172	0.416207
ENSMUSG00000092327	NA	0.863346	0.189522	0.141922	0.999889	0.614784	0.416207
ENSMUSG00000038115	Ano2	0.0825059	0.876972	0.142031	0.999889	0.970136	0.416392
ENSMUSG00000045215	Asxl3	0.95327	0.157994	0.142034	0.999889	0.583529	0.416392
ENSMUSG00000021097	Clmn	0.455238	0.440418	0.142071	0.999889	0.796416	0.41643
ENSMUSG00000061665	Cd2ap	0.460995	0.0313045	0.142114	0.999889	0.382866	0.416487
ENSMUSG00000048799	Cep120	0.898214	0.113053	0.142206	0.999889	0.528801	0.416683
ENSMUSG00000031548	Sfrp1	0.48	0.0337693	0.142238	0.999889	0.389519	0.416707
ENSMUSG00000004018	Fancl	0.579844	0.341724	0.142373	0.999889	0.736141	0.417032
ENSMUSG00000048148	Nwd1	0.856922	0.103224	0.142472	0.999889	0.516298	0.417182
ENSMUSG00000040260	Daam2	0.585358	0.0482198	0.142473	0.999889	0.428632	0.417182
ENSMUSG00000054469	Lclat1	0.337708	0.566244	0.142586	0.999889	0.86474	0.417348
ENSMUSG00000031309	Rps6ka3	0.117324	0.99227	0.142603	0.999889	0.998303	0.417348
ENSMUSG00000026174	Cnot9	0.322607	0.584211	0.14262	0.999889	0.87064	0.417348
ENSMUSG00000078185	Chml	0.344754	0.020711	0.142627	0.999889	0.33884	0.417348
ENSMUSG00000020831	0610010K14Rik	0.773286	0.231105	0.142689	0.999889	0.64992	0.417459
ENSMUSG00000032423	Syncrip	0.602142	0.326708	0.142767	0.999889	0.727526	0.417568
ENSMUSG00000028842	Ago3	0.723374	0.25624	0.142775	0.999889	0.671591	0.417568
ENSMUSG00000058793	Cds2	0.952829	0.128571	0.142944	0.999889	0.547638	0.417871
ENSMUSG00000015882	Lcorl	0.0185558	0.473562	0.142956	0.999889	0.814135	0.417871
ENSMUSG00000099225	Mir8104	0.641299	0.298981	0.142997	0.999889	0.70574	0.417871
ENSMUSG00000085148	Mir22hg	0.648368	0.298298	0.14301	0.999889	0.704836	0.417871
ENSMUSG00000033356	Pus7l	0.477858	0.414162	0.143017	0.999889	0.779627	0.417871
ENSMUSG00000057894	Zfp329	0.0909095	0.91598	0.143025	0.999889	0.979306	0.417871
ENSMUSG00000024772	Ehd1	0.561436	0.352168	0.143071	0.999889	0.742426	0.417932
ENSMUSG00000045034	Ankrd34b	0.254213	0.0121665	0.143095	0.999889	0.289703	0.417932
ENSMUSG00000005949	Ctns	0.889502	0.182401	0.143135	0.999889	0.606532	0.417979
ENSMUSG00000022024	Sugt1	0.784041	0.226633	0.143178	0.999889	0.645294	0.418034
ENSMUSG00000039419	Cntnap2	0.506718	0.397267	0.143251	0.999889	0.76992	0.418176
ENSMUSG00000062591	Tubb4a	0.575379	0.342047	0.143345	0.999889	0.736377	0.418379
ENSMUSG00000063529	Stmnd1	0.780573	0.084928	0.14337	0.999889	0.490548	0.418379
ENSMUSG00000025481	Urah	0.902421	0.177758	0.143407	0.999889	0.602335	0.418387
ENSMUSG00000028228	Cpne3	0.173039	0.845606	0.143421	0.999889	0.959956	0.418387
ENSMUSG00000098498	Mir8099-1	0.258943	0.679914	0.143462	0.999889	0.904924	0.418436
ENSMUSG00000028973	Abcb8	0.346474	0.551465	0.143496	0.999889	0.856803	0.418447
ENSMUSG00000010492	Uckl1os	0.544988	0.368915	0.143515	0.999889	0.753055	0.418447
ENSMUSG00000042787	Exog	0.907493	0.116706	0.143562	0.999889	0.531375	0.418454
ENSMUSG00000055447	Cd47	0.787674	0.225491	0.143566	0.999889	0.644472	0.418454
ENSMUSG00000044390	Tigd3	0.130379	0.942993	0.143604	0.999889	0.987486	0.418494
ENSMUSG00000030890	Ilk	0.282472	0.63754	0.143637	0.999889	0.891995	0.41852
ENSMUSG00000016757	Ttll12	0.572036	0.346028	0.143761	0.999889	0.738879	0.418748
ENSMUSG00000046417	Lrrc75a	0.552215	0.364279	0.143772	0.999889	0.750513	0.418748
ENSMUSG00000036023	Parp2	0.861861	0.104601	0.143795	0.999889	0.518201	0.418748
ENSMUSG00000044791	Setd2	0.0556124	0.751646	0.143813	0.999889	0.930894	0.418748
ENSMUSG00000040896	Kcnd3	0.934315	0.166456	0.143883	0.999889	0.592597	0.418783
ENSMUSG00000079662	NA	0.2921	0.015839	0.14389	0.999889	0.31227	0.418783
ENSMUSG00000036580	Spg20	0.428776	0.462248	0.143912	0.999889	0.807887	0.418783
ENSMUSG00000084910	C630043F03Rik	0.757193	0.239013	0.143923	0.999889	0.65766	0.418783
ENSMUSG00000030204	Ddx47	0.356374	0.541439	0.144044	0.999889	0.852195	0.419021
ENSMUSG00000037499	Nenf	0.745672	0.246463	0.144054	0.999889	0.664413	0.419021
ENSMUSG00000024528	Srfbp1	0.484935	0.413046	0.144083	0.999889	0.779225	0.419034
ENSMUSG00000085586	Gm11613	0.467962	0.432797	0.144151	0.999889	0.791333	0.419161
ENSMUSG00000027207	Galk2	0.364079	0.532308	0.144183	0.999889	0.846986	0.419168
ENSMUSG00000030850	Ate1	0.360504	0.541271	0.144202	0.999889	0.85211	0.419168
ENSMUSG00000092373	Gm20535	0.59658	0.0536412	0.144289	0.999889	0.441178	0.419189
ENSMUSG00000001524	Gtf2h4	0.165349	0.856204	0.144334	0.999889	0.964455	0.419189
ENSMUSG00000023272	Creld2	0.29923	0.620983	0.144335	0.999889	0.885173	0.419189
ENSMUSG00000034931	Dhx8	0.614166	0.318862	0.14434	0.999889	0.722354	0.419189
ENSMUSG00000041261	Car8	0.80198	0.215398	0.144353	0.999889	0.634835	0.419189
ENSMUSG00000031790	Mmp15	0.470057	0.425277	0.144356	0.999889	0.785535	0.419189
ENSMUSG00000028865	Cd164l2	0.833562	0.206679	0.14453	0.999889	0.627351	0.419551
ENSMUSG00000024404	Riok3	0.830206	0.207068	0.144553	0.999889	0.628197	0.419551
ENSMUSG00000018669	Cdk5rap3	0.749398	0.243925	0.144583	0.999889	0.662492	0.419551
ENSMUSG00000094410	Gm38394	0.29335	0.629741	0.144637	0.999889	0.888036	0.419551
ENSMUSG00000021567	Nkd2	0.333696	0.567089	0.144669	0.999889	0.865014	0.419551
ENSMUSG00000025260	Hsd17b10	0.975306	0.152932	0.144673	0.999889	0.578355	0.419551
ENSMUSG00000078350	Smim1	0.33371	0.0183619	0.144679	0.999889	0.324424	0.419551
ENSMUSG00000020671	Rab10	0.973925	0.136606	0.144682	0.999889	0.556335	0.419551
ENSMUSG00000041696	Rasl12	0.183567	0.825752	0.1447	0.999889	0.954479	0.419551
ENSMUSG00000070733	Fryl	0.213938	0.762738	0.144796	0.999889	0.935884	0.419656
ENSMUSG00000039195	1110008P14Rik	0.306113	0.612314	0.144805	0.999889	0.881604	0.419656
ENSMUSG00000089782	Gm3531	0.790092	0.22627	0.14481	0.999889	0.644832	0.419656
ENSMUSG00000001962	Fam50a	0.209238	0.0086128	0.144842	0.999889	0.261803	0.419676
ENSMUSG00000092787	Mir5116	0.62614	0.31118	0.144899	0.999889	0.717362	0.419772
ENSMUSG00000034825	Nrip3	0.45551	0.441092	0.14495	0.999889	0.796416	0.41985
ENSMUSG00000020277	Pfkl	0.323272	0.581796	0.14505	0.999889	0.869829	0.419991
ENSMUSG00000020375	Rufy1	0.248506	0.693524	0.145051	0.999889	0.909849	0.419991
ENSMUSG00000059834	Sclt1	0.985417	0.150143	0.145073	0.999889	0.575073	0.419991
ENSMUSG00000036459	Wtip	0.787874	0.0880429	0.145126	0.999889	0.494423	0.420071
ENSMUSG00000094825	Gm3194	0.958549	0.132613	0.145149	0.999889	0.551873	0.420071
ENSMUSG00000024104	Washc2	0.135611	0.935407	0.145255	0.999889	0.984651	0.420307
ENSMUSG00000029480	Dhx37	0.927982	0.169483	0.145302	0.999889	0.595172	0.420371
ENSMUSG00000048578	Mlec	0.404784	0.490986	0.145464	0.999889	0.824929	0.420701
ENSMUSG00000024422	Dhx16	0.160417	0.869367	0.145465	0.999889	0.968126	0.420701
ENSMUSG00000006169	Clint1	0.594169	0.334572	0.145518	0.999889	0.733128	0.420782
ENSMUSG00000007038	Neu1	0.0876455	0.903716	0.14559	0.999889	0.976824	0.420827
ENSMUSG00000029338	Antxr2	0.299414	0.0157981	0.145595	0.999889	0.31227	0.420827
ENSMUSG00000085875	Gm12905	0.91112	0.1769	0.145607	0.999889	0.601962	0.420827
ENSMUSG00000033436	Armcx2	0.387965	0.514153	0.145673	0.999889	0.837253	0.420949
ENSMUSG00000047671	Tctex1d4	0.981798	0.139943	0.145709	0.999889	0.560555	0.42098
ENSMUSG00000045136	Tubb2b	0.365398	0.53395	0.145833	0.999889	0.848303	0.421102
ENSMUSG00000024974	Smc3	0.452887	0.45052	0.145861	0.999889	0.80262	0.421102
ENSMUSG00000078619	Smarcd2	0.035846	0.629133	0.145874	0.999889	0.887867	0.421102
ENSMUSG00000034858	Fam214a	0.783199	0.228862	0.145876	0.999889	0.647592	0.421102
ENSMUSG00000031483	Erlin2	0.289462	0.632296	0.145879	0.999889	0.88851	0.421102
ENSMUSG00000029016	Clcn6	0.555451	0.0462268	0.145919	0.999889	0.425249	0.421102
ENSMUSG00000031441	Atp11a	0.955906	0.132731	0.145963	0.999889	0.551873	0.421102
ENSMUSG00000039621	Prex1	0.749181	0.245742	0.145965	0.999889	0.663876	0.421102
ENSMUSG00000049796	Crh	0.57539	0.0481679	0.145972	0.999889	0.428513	0.421102
ENSMUSG00000055850	Rnf181	0.969148	0.156365	0.146041	0.999889	0.582398	0.421231
ENSMUSG00000025008	Tctn3	0.26062	0.674408	0.14612	0.999889	0.903661	0.421387
ENSMUSG00000083111	Gm14421	0.304144	0.604732	0.146166	0.999889	0.878901	0.421427
ENSMUSG00000048485	Zbtb8b	0.84133	0.204299	0.146186	0.999889	0.624389	0.421427
ENSMUSG00000096681	Rps19-ps1	0.18812	0.818346	0.14623	0.999889	0.953458	0.421427
ENSMUSG00000094974	Rps19-ps2	0.188122	0.818346	0.146232	0.999889	0.953458	0.421427
ENSMUSG00000078495	Zfp984	0.935839	0.168816	0.146289	0.999889	0.594703	0.42152
ENSMUSG00000059552	Trp53	0.914751	0.175818	0.146356	0.999889	0.601298	0.421643
ENSMUSG00000007646	Rad51c	0.488122	0.420268	0.146587	0.999889	0.782006	0.422192
ENSMUSG00000000374	Trappc10	0.164408	0.873074	0.146596	0.999889	0.969139	0.422192
ENSMUSG00000019320	Noxo1	0.321117	0.598339	0.146628	0.999889	0.876835	0.422213
ENSMUSG00000060780	Lrrtm1	0.984512	0.151723	0.146664	0.999889	0.576727	0.42222
ENSMUSG00000081614	Gm9436	0.511042	0.395981	0.146679	0.999889	0.769223	0.42222
ENSMUSG00000087041	Gm16295	0.597112	0.338727	0.14679	0.999889	0.735395	0.422465
ENSMUSG00000074232	Gm10647	0.29638	0.63518	0.146814	0.999889	0.890382	0.422465
ENSMUSG00000058833	Rex1bd	0.638581	0.310733	0.146878	0.999889	0.717179	0.422579
ENSMUSG00000026209	Dnpep	0.902193	0.181201	0.146952	0.999889	0.606098	0.422721
ENSMUSG00000033991	Ttc37	0.710584	0.267107	0.147023	0.999889	0.680969	0.422844
ENSMUSG00000025089	Gfra1	0.107587	0.97292	0.147057	0.999889	0.994366	0.422844
ENSMUSG00000007833	Aldh16a1	0.244956	0.703245	0.147069	0.999889	0.914352	0.422844
ENSMUSG00000030987	Stim1	0.277153	0.013852	0.147164	0.999889	0.302346	0.423008
ENSMUSG00000021986	Amer2	0.703806	0.271529	0.14719	0.999889	0.68455	0.423008
ENSMUSG00000021974	Fgf9	0.846986	0.204158	0.147201	0.999889	0.624389	0.423008
ENSMUSG00000026470	Stx6	0.0984135	0.939061	0.147243	0.999889	0.986259	0.423008
ENSMUSG00000035673	Sbno2	0.00052035	0.0747931	0.14729	0.617742	0.477694	0.423008
ENSMUSG00000020601	Trib2	0.670916	0.289439	0.147294	0.999889	0.698251	0.423008
ENSMUSG00000027162	Lin7c	0.601284	0.0538374	0.14732	0.999889	0.441434	0.423008
ENSMUSG00000040128	Pnrc1	0.133343	0.955308	0.147323	0.999889	0.991006	0.423008
ENSMUSG00000060121	Gemin2	0.211622	0.773733	0.147419	0.999889	0.939313	0.423142
ENSMUSG00000022375	Lrrc6	0.943301	0.130145	0.14745	0.999889	0.549977	0.423142
ENSMUSG00000020100	Slc29a3	0.434458	0.464371	0.147451	0.999889	0.808421	0.423142
ENSMUSG00000086429	Gt(ROSA)26Sor	0.472418	0.435258	0.147477	0.999889	0.793463	0.423142
ENSMUSG00000038777	Sema6c	0.245008	0.70485	0.147499	0.999889	0.915037	0.423142
ENSMUSG00000048538	Gm9826	0.521197	0.389214	0.147518	0.999889	0.765039	0.423142
ENSMUSG00000030785	Cox6a2	0.312937	0.612033	0.147743	0.999889	0.881604	0.42362
ENSMUSG00000041592	Sdk2	0.21566	0.768457	0.147765	0.999889	0.937595	0.42362
ENSMUSG00000046034	Otulin	0.568521	0.0479699	0.147782	0.999889	0.42774	0.42362
ENSMUSG00000057068	Fam47e	0.671244	0.29347	0.147802	0.999889	0.701002	0.42362
ENSMUSG00000058385	Hist1h2bg	0.883215	0.113282	0.147808	0.999889	0.528801	0.42362
ENSMUSG00000032737	Inppl1	0.698845	0.274476	0.147955	0.999889	0.687847	0.423922
ENSMUSG00000097303	3110083C13Rik	0.344442	0.572501	0.147963	0.999889	0.86704	0.423922
ENSMUSG00000039841	Zfp800	0.124424	0.983875	0.148019	0.999889	0.996824	0.424012
ENSMUSG00000025092	Hspa12a	0.887583	0.187918	0.148065	0.999889	0.612786	0.424046
ENSMUSG00000035831	Krt25	0.913896	0.124876	0.148103	0.999889	0.542893	0.424046
ENSMUSG00000036181	Hist1h1c	0.387941	0.0243789	0.148119	0.999889	0.354814	0.424046
ENSMUSG00000016526	Dyrk3	0.785945	0.231284	0.14813	0.999889	0.64992	0.424046
ENSMUSG00000034871	Fam151a	0.733517	0.255727	0.148189	0.999889	0.67111	0.424147
ENSMUSG00000028041	Adam15	0.271734	0.664929	0.148257	0.999889	0.901495	0.424269
ENSMUSG00000000915	Hip1r	0.440496	0.461319	0.148329	0.999889	0.80726	0.424384
ENSMUSG00000024953	Prdx5	0.653851	0.303741	0.148369	0.999889	0.710445	0.424384
ENSMUSG00000043091	Tuba1c	0.760009	0.243936	0.148371	0.999889	0.662492	0.424384
ENSMUSG00000097275	Gm26648	0.793241	0.22835	0.148417	0.999889	0.647422	0.424416
ENSMUSG00000023791	Pigx	0.345862	0.569989	0.148434	0.999889	0.866113	0.424416
ENSMUSG00000036306	Lzts1	0.742446	0.254939	0.148487	0.999889	0.670647	0.424416
ENSMUSG00000037773	Pced1a	0.707659	0.0738935	0.148505	0.999889	0.475334	0.424416
ENSMUSG00000036281	Snapc4	0.849453	0.203951	0.148506	0.999889	0.624306	0.424416
ENSMUSG00000075702	Selenom	0.694992	0.280343	0.148569	0.999889	0.692923	0.424519
ENSMUSG00000080059	Rps19-ps3	0.318724	0.605604	0.148591	0.999889	0.879369	0.424519
ENSMUSG00000036061	Smug1	0.836947	0.102621	0.148621	0.999889	0.515089	0.424532
ENSMUSG00000037536	Fbxo34	0.894742	0.117492	0.148663	0.999889	0.532355	0.424536
ENSMUSG00000028053	Ash1l	0.237227	0.729519	0.148675	0.999889	0.923731	0.424536
ENSMUSG00000052848	C130026L21Rik	0.514036	0.403266	0.148697	0.999889	0.773247	0.424536
ENSMUSG00000027324	Rpusd2	0.423339	0.476994	0.148725	0.999889	0.816366	0.424546
ENSMUSG00000005886	Ncoa2	0.781357	0.089519	0.148833	0.999889	0.496116	0.424784
ENSMUSG00000050240	Hic2	0.0933842	0.0031426	0.148976	0.999889	0.201927	0.425122
ENSMUSG00000035666	Gtf3c4	0.351294	0.558954	0.14901	0.999889	0.861836	0.425149
ENSMUSG00000045538	Ddx28	0.556395	0.367128	0.149066	0.999889	0.75206	0.425236
ENSMUSG00000026701	Prdx6	0.555525	0.046437	0.149159	0.999889	0.425249	0.425431
ENSMUSG00000079598	Clec2l	0.650964	0.0623217	0.149243	0.999889	0.457044	0.425602
ENSMUSG00000002963	Pnkp	0.526302	0.390476	0.149276	0.999889	0.765456	0.425625
ENSMUSG00000042642	Flad1	0.175957	0.846604	0.149351	0.999889	0.960163	0.425687
ENSMUSG00000032002	Dcun1d5	0.286821	0.6511	0.149389	0.999889	0.896893	0.425687
ENSMUSG00000083610	Oaz2-ps	0.494824	0.416063	0.149429	0.999889	0.779944	0.425687
ENSMUSG00000019158	Tmem160	0.569884	0.361241	0.149436	0.999889	0.749209	0.425687
ENSMUSG00000019861	Gopc	0.495817	0.415371	0.149441	0.999889	0.779944	0.425687
ENSMUSG00000061981	Flot2	0.157853	0.889398	0.149447	0.999889	0.973527	0.425687
ENSMUSG00000050335	Lgals3	0.765606	0.0856229	0.149622	0.999889	0.490757	0.426087
ENSMUSG00000036169	Sostdc1	0.0747154	0.00189023	0.149637	0.999889	0.15309	0.426087
ENSMUSG00000033781	Asb13	0.574762	0.355168	0.149663	0.999889	0.745352	0.426091
ENSMUSG00000090115	Usp49	0.197486	0.808401	0.149732	0.999889	0.950246	0.426214
ENSMUSG00000075225	Ccdc162	0.0789511	0.838678	0.149756	0.999889	0.957564	0.426214
ENSMUSG00000074580	4931440P22Rik	0.566604	0.364809	0.149792	0.999889	0.750889	0.426245
ENSMUSG00000039068	Zzz3	0.0813114	0.859563	0.149854	0.999889	0.965861	0.426253
ENSMUSG00000079491	H2-T10	0.981986	0.144556	0.149878	0.999889	0.567575	0.426253
ENSMUSG00000038331	Satb2	0.476709	0.438016	0.149881	0.999889	0.795364	0.426253
ENSMUSG00000049823	Zbtb12	0.147879	0.925549	0.149894	0.999889	0.98226	0.426253
ENSMUSG00000025544	Tm9sf2	0.788456	0.0920985	0.150145	0.999889	0.498436	0.426896
ENSMUSG00000087095	Emx2os	0.378827	0.536402	0.150269	0.999889	0.848787	0.427138
ENSMUSG00000027312	Atrn	0.892223	0.117786	0.150288	0.999889	0.532933	0.427138
ENSMUSG00000021684	Pde8b	0.883841	0.115888	0.150305	0.999889	0.530684	0.427138
ENSMUSG00000054519	Zfp867	0.943867	0.133204	0.15046	0.999889	0.552125	0.427506
ENSMUSG00000091609	NA	0.30729	0.627356	0.150542	0.999889	0.886947	0.427671
ENSMUSG00000029249	Rest	0.704791	0.278603	0.15063	0.999889	0.691709	0.427848
ENSMUSG00000073600	Prob1	0.496155	0.414504	0.150754	0.999889	0.779627	0.428132
ENSMUSG00000021647	Cartpt	0.205357	0.799072	0.150927	0.999889	0.947897	0.42847
ENSMUSG00000050379	2020-09-06	0.393946	0.515072	0.150958	0.999889	0.837988	0.42847
ENSMUSG00000027107	Chrna1	0.572652	0.0500552	0.150973	0.999889	0.434301	0.42847
ENSMUSG00000026895	Ndufa8	0.819794	0.220914	0.150973	0.999889	0.639736	0.42847
ENSMUSG00000093075	Gm25948	0.514601	0.399651	0.15107	0.999889	0.771249	0.428672
ENSMUSG00000048249	Crebrf	0.00790918	0.305596	0.151116	0.999889	0.712529	0.428732
ENSMUSG00000007812	Zfp655	0.663623	0.0666738	0.151213	0.999889	0.464776	0.428928
ENSMUSG00000045969	Ing1	0.385924	0.529198	0.151289	0.999889	0.845809	0.428928
ENSMUSG00000015357	Clpx	0.837211	0.212698	0.15131	0.999889	0.631925	0.428928
ENSMUSG00000042208	0610010F05Rik	0.579085	0.355606	0.15132	0.999889	0.745543	0.428928
ENSMUSG00000020521	Rnft1	0.34425	0.578766	0.151325	0.999889	0.868859	0.428928
ENSMUSG00000060601	Nr1h2	0.345191	0.572386	0.151335	0.999889	0.86704	0.428928
ENSMUSG00000025825	Iscu	0.813185	0.224651	0.151499	0.999889	0.643532	0.429322
ENSMUSG00000032346	Ooep	0.343085	0.0206416	0.151741	0.999889	0.338655	0.429864
ENSMUSG00000025762	Larp1b	0.655762	0.0645745	0.151743	0.999889	0.46172	0.429864
ENSMUSG00000028347	Tmeff1	0.429062	0.484888	0.151775	0.999889	0.821361	0.429864
ENSMUSG00000027195	Hsd17b12	0.454504	0.460515	0.15179	0.999889	0.806963	0.429864
ENSMUSG00000000568	Hnrnpd	0.537862	0.389994	0.152135	0.999889	0.765268	0.430768
ENSMUSG00000028901	Gmeb1	0.157332	0.906458	0.152232	0.999889	0.977409	0.430971
ENSMUSG00000040570	Rundc3b	0.703123	0.0751514	0.152286	0.999889	0.477694	0.431053
ENSMUSG00000034958	Atcay	0.772542	0.0898335	0.152334	0.999889	0.496116	0.431119
ENSMUSG00000080888	Gm14387	0.253313	0.697602	0.152415	0.999889	0.91165	0.431227
ENSMUSG00000020723	Cacng4	0.169578	0.876798	0.152434	0.999889	0.970136	0.431227
ENSMUSG00000038170	Pde4dip	0.450188	0.461764	0.152468	0.999889	0.807654	0.431227
ENSMUSG00000021711	Trappc13	0.447234	0.465171	0.152473	0.999889	0.808852	0.431227
ENSMUSG00000074210	E130208F15Rik	0.799894	0.23234	0.152509	0.999889	0.650333	0.431258
ENSMUSG00000075706	Gpx4	0.541459	0.388291	0.152614	0.999889	0.765039	0.431485
ENSMUSG00000029231	Pdgfra	0.616965	0.335867	0.152675	0.999889	0.733774	0.431585
ENSMUSG00000026464	NA	0.317574	0.616646	0.152834	0.999889	0.884029	0.431827
ENSMUSG00000090187	NA	0.872639	0.199879	0.152837	0.999889	0.620994	0.431827
ENSMUSG00000029596	Sdsl	0.974065	0.144558	0.152844	0.999889	0.567575	0.431827
ENSMUSG00000040006	Ginm1	0.847779	0.108024	0.152873	0.999889	0.522783	0.431827
ENSMUSG00000054455	Vapb	0.0361078	0.604764	0.152886	0.999889	0.878901	0.431827
ENSMUSG00000078816	Prkcg	0.622199	0.32735	0.152921	0.999889	0.727723	0.431853
ENSMUSG00000055540	Epha6	0.677734	0.0705565	0.152966	0.999889	0.470479	0.43191
ENSMUSG00000095098	Ccdc85b	0.461846	0.456211	0.153029	0.999889	0.804533	0.432017
ENSMUSG00000063410	Stk24	0.08442	0.862251	0.15314	0.999889	0.966518	0.432191
ENSMUSG00000075229	Ccdc58	0.604496	0.344175	0.153141	0.999889	0.737654	0.432191
ENSMUSG00000081984	Dnajb3	0.55613	0.379236	0.153219	0.999889	0.759808	0.432339
ENSMUSG00000024019	Cmtr1	0.763379	0.249998	0.153362	0.999889	0.667439	0.432673
ENSMUSG00000029999	Tgfa	0.593164	0.348221	0.153483	0.999889	0.74017	0.432941
ENSMUSG00000037890	Wdr19	0.621742	0.329777	0.153586	0.999889	0.728833	0.432957
ENSMUSG00000090216	Gm16549	0.3773	0.545371	0.153596	0.999889	0.854465	0.432957
ENSMUSG00000024360	Etf1	0.298606	0.644231	0.153611	0.999889	0.894611	0.432957
ENSMUSG00000038695	Josd2	0.86899	0.203035	0.153612	0.999889	0.624123	0.432957
ENSMUSG00000039199	Zdhhc1	0.955081	0.139376	0.153614	0.999889	0.559986	0.432957
ENSMUSG00000026437	Cdk18	0.706192	0.0769425	0.153652	0.999889	0.478341	0.432993
ENSMUSG00000028649	Macf1	0.147069	0.938936	0.153767	0.999889	0.986259	0.433238
ENSMUSG00000040667	Nup88	0.910104	0.126105	0.15379	0.999889	0.544973	0.433238
ENSMUSG00000039262	Prrc2b	0.546961	0.386971	0.153862	0.999889	0.76446	0.43337
ENSMUSG00000020847	Rph3al	0.275978	0.681931	0.153935	0.999889	0.905644	0.433506
ENSMUSG00000061232	H2-K1	0.076167	0.00206093	0.154067	0.999889	0.158553	0.433804
ENSMUSG00000035356	Nfkbiz	0.120175	0.00407637	0.154105	0.999889	0.210963	0.433842
ENSMUSG00000036992	Nxt1	0.793998	0.23741	0.154178	0.999889	0.656931	0.433975
ENSMUSG00000042078	Svop	0.568026	0.368832	0.154238	0.999889	0.753027	0.434074
ENSMUSG00000022261	Sdc2	0.649001	0.0647722	0.15429	0.999889	0.46172	0.434149
ENSMUSG00000058905	Gm10051	0.39249	0.529584	0.154402	0.999889	0.845812	0.43433
ENSMUSG00000032244	Fem1b	0.506853	0.0420488	0.154405	0.999889	0.414236	0.43433
ENSMUSG00000036138	Acaa1a	0.507471	0.415127	0.154509	0.999889	0.779944	0.434551
ENSMUSG00000024858	Grk2	0.902007	0.190205	0.1546	0.999889	0.615341	0.434735
ENSMUSG00000026705	Klhl20	0.42331	0.492272	0.154697	0.999889	0.825397	0.434896
ENSMUSG00000066592	Gm7589	0.570366	0.371223	0.154708	0.999889	0.754765	0.434896
ENSMUSG00000038042	Ptpdc1	0.831323	0.105957	0.154906	0.999889	0.518629	0.435382
ENSMUSG00000027985	Lef1	0.496582	0.411306	0.155083	0.999889	0.778333	0.43567
ENSMUSG00000026688	Mgst3	0.680178	0.299044	0.155084	0.999889	0.705791	0.43567
ENSMUSG00000024856	Cdk2ap2	0.383222	0.541052	0.155085	0.999889	0.85211	0.43567
ENSMUSG00000002948	Map2k7	0.735917	0.266526	0.155132	0.999889	0.680667	0.435695
ENSMUSG00000030022	Adamts9	0.441236	0.0327261	0.155157	0.999889	0.387997	0.435695
ENSMUSG00000029438	Bcl7a	0.696728	0.0744659	0.15517	0.999889	0.477307	0.435695
ENSMUSG00000044864	Ankrd50	0.365948	0.0245936	0.155242	0.999889	0.355926	0.435768
ENSMUSG00000086459	1700030C12Rik	0.955828	0.14165	0.155256	0.999889	0.562534	0.435768
ENSMUSG00000015711	Prune1	0.766144	0.0903437	0.155272	0.999889	0.496297	0.435768
ENSMUSG00000061584	Lyg2	0.5833	0.363582	0.15534	0.999889	0.750513	0.435853
ENSMUSG00000087115	Pcsk2os2	0.643106	0.317817	0.155353	0.999889	0.721674	0.435853
ENSMUSG00000070960	Gm19680	0.618968	0.334053	0.155499	0.999889	0.732753	0.436122
ENSMUSG00000019851	Perp	0.742619	0.08445	0.1555	0.999889	0.489804	0.436122
ENSMUSG00000082861	Gm11362	0.958998	0.17075	0.155602	0.999889	0.596132	0.436168
ENSMUSG00000047407	Tgif1	0.792619	0.0959219	0.155607	0.999889	0.504106	0.436168
ENSMUSG00000041040	Fam117b	0.439021	0.479233	0.155609	0.999889	0.817825	0.436168
ENSMUSG00000078202	Nrarp	0.604241	0.345263	0.155663	0.999889	0.738727	0.436168
ENSMUSG00000096319	NA	0.255296	0.717868	0.155681	0.999889	0.919148	0.436168
ENSMUSG00000097443	Gm17529	0.859356	0.113961	0.155692	0.999889	0.52887	0.436168
ENSMUSG00000083500	Gm15470	0.721531	0.0815494	0.155736	0.999889	0.485091	0.436168
ENSMUSG00000044330	Gm9790	0.784472	0.244074	0.155736	0.999889	0.662658	0.436168
ENSMUSG00000085151	1110018N20Rik	0.302007	0.64817	0.155745	0.999889	0.896161	0.436168
ENSMUSG00000063623	C230062I16Rik	0.900293	0.192121	0.155805	0.999889	0.617576	0.436208
ENSMUSG00000020682	Mmp28	0.306271	0.642936	0.15581	0.999889	0.894439	0.436208
ENSMUSG00000037112	Sik2	0.723865	0.273551	0.155846	0.999889	0.687122	0.436217
ENSMUSG00000025487	Psmd13	0.462324	0.458201	0.155864	0.999889	0.805585	0.436217
ENSMUSG00000022026	Olfm4	0.803778	0.233734	0.155915	0.999889	0.651704	0.436288
ENSMUSG00000047248	C2cd3	0.851288	0.212488	0.156004	0.999889	0.631827	0.436466
ENSMUSG00000082768	Gm12727	0.311269	0.625556	0.156031	0.999889	0.885921	0.43647
ENSMUSG00000062397	Zfp706	0.936773	0.135863	0.156072	0.999889	0.555763	0.436514
ENSMUSG00000085495	Gm16796	0.14681	0.944319	0.156156	0.999889	0.987771	0.436611
ENSMUSG00000043257	Pigv	0.889965	0.197679	0.156158	0.999889	0.620787	0.436611
ENSMUSG00000036598	Ccdc113	0.557887	0.0494748	0.156202	0.999889	0.432279	0.436639
ENSMUSG00000092274	Neat1	0.570632	0.0519102	0.156247	0.999889	0.437931	0.436639
ENSMUSG00000019888	Mgat4c	0.499928	0.423379	0.15625	0.999889	0.783887	0.436639
ENSMUSG00000026095	Asnsd1	0.0810941	0.841193	0.156273	0.999889	0.958273	0.436639
ENSMUSG00000063146	Clip2	0.918933	0.130956	0.156298	0.999889	0.550594	0.436639
ENSMUSG00000045948	Mrps12	0.428877	0.495181	0.156329	0.999889	0.827723	0.436639
ENSMUSG00000075273	Ttc30b	0.751117	0.260259	0.156354	0.999889	0.674452	0.436639
ENSMUSG00000058661	NA	0.130203	0.978571	0.156372	0.999889	0.995643	0.436639
ENSMUSG00000024526	Cidea	0.678716	0.0714234	0.156467	0.999889	0.471043	0.436788
ENSMUSG00000031391	L1cam	0.848453	0.111822	0.156476	0.999889	0.527616	0.436788
ENSMUSG00000099094	Gm19569	0.205417	0.814624	0.156629	0.999889	0.952546	0.437143
ENSMUSG00000075593	Gal3st4	0.844981	0.217501	0.156678	0.999889	0.637547	0.437211
ENSMUSG00000041220	Elovl6	0.757194	0.259235	0.156722	0.999889	0.673985	0.437221
ENSMUSG00000032413	Rasa2	0.124204	0.989973	0.156737	0.999889	0.998268	0.437221
ENSMUSG00000025893	Kbtbd3	0.172817	0.880864	0.156758	0.999889	0.971901	0.437221
ENSMUSG00000062421	Arf2	0.326266	0.609686	0.156828	0.999889	0.880833	0.437344
ENSMUSG00000030125	Lrrc23	0.941561	0.137833	0.156881	0.999889	0.558244	0.43742
ENSMUSG00000086994	Gm13402	0.760465	0.25629	0.156943	0.999889	0.671591	0.437463
ENSMUSG00000028971	Cort	0.366969	0.0239172	0.156988	0.999889	0.352511	0.437463
ENSMUSG00000060703	Cd302	0.680027	0.0721116	0.15699	0.999889	0.471415	0.437463
ENSMUSG00000061684	Rpl21-ps8	0.554165	0.387642	0.156998	0.999889	0.764852	0.437463
ENSMUSG00000073427	Gm4924	0.990577	0.161299	0.157242	0.999889	0.586779	0.437835
ENSMUSG00000009394	Syn2	0.361233	0.567241	0.157261	0.999889	0.865014	0.437835
ENSMUSG00000034297	Med13	0.287611	0.670084	0.157289	0.999889	0.902894	0.437835
ENSMUSG00000020836	Coro6	0.291671	0.655382	0.157348	0.999889	0.89918	0.437835
ENSMUSG00000051435	Fhad1	0.624564	0.0615485	0.157349	0.999889	0.457044	0.437835
ENSMUSG00000031683	Lsm6	0.133288	0.983887	0.15735	0.999889	0.996824	0.437835
ENSMUSG00000036427	Gpi1	0.5064	0.421959	0.157386	0.999889	0.782845	0.437835
ENSMUSG00000035158	Mitf	0.0133173	0.376535	0.157416	0.999889	0.758596	0.437835
ENSMUSG00000024914	Drap1	0.55592	0.386433	0.157418	0.999889	0.764225	0.437835
ENSMUSG00000058355	Abce1	0.754794	0.259968	0.15743	0.999889	0.67433	0.437835
ENSMUSG00000090246	Gm17017	0.408604	0.0291158	0.157433	0.999889	0.377397	0.437835
ENSMUSG00000087644	Gm14703	0.338094	0.595597	0.157438	0.999889	0.876133	0.437835
ENSMUSG00000005986	Ankrd13d	0.335436	0.599529	0.157592	0.999889	0.877081	0.438137
ENSMUSG00000037570	Mcrs1	0.0428859	0.646981	0.157597	0.999889	0.895635	0.438137
ENSMUSG00000028057	Rit1	0.346375	0.59089	0.157834	0.999889	0.874056	0.43871
ENSMUSG00000075270	Pde11a	0.737265	0.269215	0.157855	0.999889	0.682726	0.43871
ENSMUSG00000064120	Mocs1	0.196247	0.822838	0.158036	0.999889	0.95447	0.439044
ENSMUSG00000020396	Nefh	0.144896	0.946083	0.158048	0.999889	0.988547	0.439044
ENSMUSG00000018893	Mb	0.867108	0.117145	0.158063	0.999889	0.532274	0.439044
ENSMUSG00000021947	Cryl1	0.983653	0.163988	0.1581	0.999889	0.588572	0.439044
ENSMUSG00000089983	2010320O07Rik	0.975612	0.15066	0.158125	0.999889	0.575203	0.439044
ENSMUSG00000020928	Higd1b	0.107145	0.00354852	0.158128	0.999889	0.206995	0.439044
ENSMUSG00000087006	Gm13889	0.913547	0.190186	0.158171	0.999889	0.615341	0.439091
ENSMUSG00000023110	Prmt5	0.582792	0.365697	0.158323	0.999889	0.751725	0.439413
ENSMUSG00000049939	Lrrc4	0.462858	0.467021	0.158338	0.999889	0.810239	0.439413
ENSMUSG00000090691	Gm3667	0.989592	0.162497	0.158407	0.999889	0.588256	0.439533
ENSMUSG00000097243	NA	0.907449	0.129186	0.158472	0.999889	0.548863	0.439641
ENSMUSG00000014503	Pkd2l2	0.892259	0.198644	0.158499	0.999889	0.620787	0.439646
ENSMUSG00000070336	Fbxo47	0.633319	0.0674253	0.158559	0.999889	0.465118	0.439716
ENSMUSG00000050926	Dcaf12l2	0.161502	0.898134	0.158602	0.999889	0.976037	0.439716
ENSMUSG00000042772	Smg7	0.901428	0.127698	0.158618	0.999889	0.546132	0.439716
ENSMUSG00000074794	Arrdc3	0.732659	0.0852382	0.158627	0.999889	0.490757	0.439716
ENSMUSG00000081227	Gm13082	0.246398	0.730809	0.158653	0.999889	0.923932	0.439716
ENSMUSG00000022562	Oplah	0.473201	0.452839	0.158736	0.999889	0.803142	0.439796
ENSMUSG00000003032	Klf4	0.714925	0.286068	0.158752	0.999889	0.696634	0.439796
ENSMUSG00000022428	Cby1	0.707571	0.0786812	0.158787	0.999889	0.479229	0.439796
ENSMUSG00000083773	Gm13394	0.560272	0.385494	0.158866	0.999889	0.764225	0.439796
ENSMUSG00000035227	Spcs2	0.653237	0.321717	0.158896	0.999889	0.724709	0.439796
ENSMUSG00000002393	Nr2f6	0.341165	0.595113	0.158907	0.999889	0.875998	0.439796
ENSMUSG00000031740	Mmp2	0.3433	0.600829	0.158925	0.999889	0.877517	0.439796
ENSMUSG00000027387	Zc3h8	0.671974	0.310619	0.158956	0.999889	0.717179	0.439796
ENSMUSG00000035382	Pcsk7	0.0174283	0.430296	0.158958	0.999889	0.789283	0.439796
ENSMUSG00000028555	Ttc39a	0.946827	0.141919	0.158962	0.999889	0.56321	0.439796
ENSMUSG00000060594	Layn	0.579033	0.37392	0.158963	0.999889	0.75706	0.439796
ENSMUSG00000036887	C1qa	0.273753	0.697706	0.158989	0.999889	0.91165	0.439797
ENSMUSG00000071679	Rtl4	0.985048	0.154454	0.159054	0.999889	0.580226	0.439904
ENSMUSG00000035401	Emsy	0.502496	0.429302	0.159125	0.999889	0.788303	0.440029
ENSMUSG00000032278	Paqr5	0.341093	0.0217329	0.159172	0.999889	0.339629	0.440089
ENSMUSG00000028069	Gpatch4	0.795028	0.243893	0.159337	0.999889	0.662492	0.440475
ENSMUSG00000029028	Lrrc47	0.166446	0.895712	0.159369	0.999889	0.975177	0.440491
ENSMUSG00000055202	Zfp811	0.641883	0.0658665	0.159461	0.999889	0.464259	0.440621
ENSMUSG00000047193	Dync2h1	0.284922	0.681443	0.159467	0.999889	0.905597	0.440621
ENSMUSG00000071379	Hpcal1	0.566144	0.0537401	0.1595	0.999889	0.441178	0.440642
ENSMUSG00000025413	Ttc4	0.149099	0.939875	0.159557	0.999889	0.986388	0.440714
ENSMUSG00000095432	Zfp748	0.494981	0.0424922	0.159578	0.999889	0.415452	0.440714
ENSMUSG00000021192	Golga5	0.284432	0.674386	0.159669	0.999889	0.903661	0.440832
ENSMUSG00000026355	Mcm6	0.591658	0.358717	0.159674	0.999889	0.748397	0.440832
ENSMUSG00000005610	Eif4g2	0.4761	0.4536	0.159719	0.999889	0.803142	0.440832
ENSMUSG00000038502	Ptov1	0.778629	0.251477	0.159781	0.999889	0.668166	0.440832
ENSMUSG00000032349	Elovl5	0.625849	0.338372	0.159796	0.999889	0.735395	0.440832
ENSMUSG00000045078	Rnf216	0.0940573	0.888901	0.159818	0.999889	0.973358	0.440832
ENSMUSG00000006471	Ndor1	0.422979	0.503874	0.159823	0.999889	0.830836	0.440832
ENSMUSG00000092335	Zfp977	0.937375	0.139852	0.159826	0.999889	0.560508	0.440832
ENSMUSG00000024424	Ttc39c	0.454817	0.47383	0.160132	0.999889	0.814162	0.441568
ENSMUSG00000005161	Prdx2	0.721781	0.282993	0.160155	0.999889	0.693942	0.441568
ENSMUSG00000051723	Rpl31-ps13	0.403743	0.530594	0.160171	0.999889	0.846215	0.441568
ENSMUSG00000038623	Tm6sf1	0.588458	0.36773	0.160196	0.999889	0.752073	0.441568
ENSMUSG00000042662	Dusp15	0.670534	0.313584	0.160269	0.999889	0.719302	0.441699
ENSMUSG00000095869	Ppp1r2-ps6	0.246016	0.735864	0.160358	0.999889	0.925569	0.441872
ENSMUSG00000095042	Gm12537	0.794543	0.244468	0.160406	0.999889	0.662992	0.441933
ENSMUSG00000030002	Dusp11	0.0961351	0.887184	0.160491	0.999889	0.972719	0.442098
ENSMUSG00000054146	Krt15	0.996279	0.162103	0.160766	0.999889	0.588217	0.442715
ENSMUSG00000040562	Gstm2	0.592805	0.0573186	0.160767	0.999889	0.448862	0.442715
ENSMUSG00000027589	Pcmtd2	0.904067	0.19659	0.160809	0.999889	0.620787	0.442762
ENSMUSG00000044345	Marveld1	0.956238	0.177105	0.160844	0.999889	0.601962	0.442785
ENSMUSG00000060063	Alox5ap	0.61535	0.351279	0.160889	0.999889	0.741846	0.442789
ENSMUSG00000015837	Sqstm1	0.407588	0.522789	0.160912	0.999889	0.843193	0.442789
ENSMUSG00000028702	Rad54l	0.869866	0.120681	0.160938	0.999889	0.537918	0.442789
ENSMUSG00000051074	4930579K19Rik	0.554352	0.395495	0.160951	0.999889	0.768679	0.442789
ENSMUSG00000037979	Ccdc92	0.661754	0.318021	0.161085	0.999889	0.721686	0.442789
ENSMUSG00000029722	Agfg2	0.254074	0.72689	0.161092	0.999889	0.92305	0.442789
ENSMUSG00000010277	2610507B11Rik	0.760872	0.262248	0.161115	0.999889	0.676442	0.442789
ENSMUSG00000028312	Smc2	0.66236	0.320404	0.161141	0.999889	0.723727	0.442789
ENSMUSG00000033106	Slc7a6os	0.928572	0.187768	0.161147	0.999889	0.612786	0.442789
ENSMUSG00000026563	Tada1	0.378178	0.555731	0.161148	0.999889	0.859312	0.442789
ENSMUSG00000072662	Mansc4	0.440916	0.495793	0.161156	0.999889	0.827723	0.442789
ENSMUSG00000026848	Tor1b	0.707589	0.0803233	0.161168	0.999889	0.483652	0.442789
ENSMUSG00000022061	Nkx3-1	0.427022	0.490739	0.161181	0.999889	0.824676	0.442789
ENSMUSG00000033111	3830406C13Rik	0.340141	0.606829	0.161222	0.999889	0.880327	0.442832
ENSMUSG00000006024	Napa	0.156474	0.926408	0.161291	0.999889	0.982533	0.442911
ENSMUSG00000006732	Mettl1	0.764157	0.262265	0.161306	0.999889	0.676442	0.442911
ENSMUSG00000027577	Chrna4	0.949672	0.145141	0.161329	0.999889	0.568301	0.442911
ENSMUSG00000024008	Cpne5	0.896087	0.201392	0.161581	0.999889	0.622175	0.443534
ENSMUSG00000097911	Gm26691	0.614416	0.352475	0.161703	0.999889	0.742426	0.443797
ENSMUSG00000041264	Uspl1	0.853753	0.116927	0.161855	0.999889	0.532094	0.444142
ENSMUSG00000002763	Pex6	0.442626	0.488876	0.161901	0.999889	0.823804	0.444199
ENSMUSG00000038987	Cfap157	0.913401	0.133917	0.161983	0.999889	0.552676	0.444352
ENSMUSG00000024959	Bad	0.667073	0.318235	0.162057	0.999889	0.721788	0.444477
ENSMUSG00000030528	Blm	0.997165	0.161378	0.16208	0.999889	0.586941	0.444477
ENSMUSG00000034112	Atp2c2	0.152704	0.916201	0.162135	0.999889	0.979306	0.444555
ENSMUSG00000030862	Cpxm2	0.0115778	0.345105	0.162164	0.999889	0.738693	0.444566
ENSMUSG00000048581	E130311K13Rik	0.748271	0.272303	0.162264	0.999889	0.685431	0.444676
ENSMUSG00000026632	Tatdn3	0.185334	0.857997	0.162282	0.999889	0.964777	0.444676
ENSMUSG00000042625	Safb2	0.677084	0.31069	0.162287	0.999889	0.717179	0.444676
ENSMUSG00000097590	Gm26675	0.743229	0.272563	0.162316	0.999889	0.685744	0.444676
ENSMUSG00000053310	Nrgn	0.529253	0.0472804	0.162334	0.999889	0.427592	0.444676
ENSMUSG00000022479	Vdr	0.862868	0.213452	0.162406	0.999889	0.633232	0.444803
ENSMUSG00000052942	Glis3	0.893755	0.128255	0.162468	0.999889	0.547267	0.444901
ENSMUSG00000037306	Man1c1	0.37677	0.559445	0.162494	0.999889	0.86203	0.444902
ENSMUSG00000028577	Plaa	0.758759	0.0933211	0.162535	0.999889	0.50031	0.444943
ENSMUSG00000025083	Afap1l2	0.000323958	0.0511267	0.162622	0.427524	0.437676	0.44511
ENSMUSG00000035835	Plppr3	0.778141	0.098185	0.162652	0.999889	0.507184	0.44512
ENSMUSG00000027953	Slc50a1	0.834238	0.229953	0.162718	0.999889	0.648861	0.445144
ENSMUSG00000054321	Taf4b	0.66756	0.073861	0.162773	0.999889	0.475303	0.445144
ENSMUSG00000046111	Cep295	0.513937	0.431169	0.162787	0.999889	0.78995	0.445144
ENSMUSG00000029516	Cit	0.646205	0.332864	0.162788	0.999889	0.731831	0.445144
ENSMUSG00000026526	Fh1	0.68423	0.307067	0.162791	0.999889	0.714118	0.445144
ENSMUSG00000042079	Hnrnpf	0.552587	0.39608	0.162843	0.999889	0.769223	0.445217
ENSMUSG00000042066	Tmcc2	0.756773	0.266966	0.162921	0.999889	0.680848	0.445303
ENSMUSG00000013846	St3gal1	0.440905	0.498903	0.162927	0.999889	0.828552	0.445303
ENSMUSG00000068134	Zfp120	0.653733	0.328821	0.163125	0.999889	0.72858	0.445773
ENSMUSG00000031529	Tnks	0.562395	0.0544979	0.163355	0.999889	0.442273	0.446285
ENSMUSG00000040725	Hnrnpul1	0.628728	0.342958	0.163364	0.999889	0.736763	0.446285
ENSMUSG00000038084	Opa1	0.507117	0.433872	0.163401	0.999889	0.791833	0.446288
ENSMUSG00000027185	Nat10	0.806662	0.242168	0.163417	0.999889	0.660402	0.446288
ENSMUSG00000049971	Glt1d1	0.652768	0.330288	0.163493	0.999889	0.729176	0.446426
ENSMUSG00000097810	NA	0.356771	0.592207	0.163531	0.999889	0.874648	0.446458
ENSMUSG00000032840	2410131K14Rik	0.610771	0.0618025	0.163581	0.999889	0.457044	0.446522
ENSMUSG00000036040	Adamtsl2	0.990442	0.167604	0.163729	0.999889	0.593777	0.446854
ENSMUSG00000085595	Gm16090	0.715544	0.293459	0.163793	0.999889	0.701002	0.44696
ENSMUSG00000025138	Sirt7	0.534635	0.0489123	0.163858	0.999889	0.431362	0.447036
ENSMUSG00000092609	Gm20481	0.338108	0.607675	0.163873	0.999889	0.880337	0.447036
ENSMUSG00000019927	Ube2d1	0.0931518	0.868277	0.163962	0.999889	0.967967	0.447134
ENSMUSG00000030602	Pak4	0.194469	0.84316	0.163966	0.999889	0.959054	0.447134
ENSMUSG00000023961	Enpp4	0.330149	0.626563	0.163987	0.999889	0.886503	0.447134
ENSMUSG00000040359	Ufl1	0.358482	0.590731	0.164056	0.999889	0.874048	0.447214
ENSMUSG00000073586	NA	0.689124	0.303884	0.164069	0.999889	0.710633	0.447214
ENSMUSG00000054920	Klhl5	0.702517	0.0817722	0.164156	0.999889	0.485091	0.447329
ENSMUSG00000017724	Etv4	0.930344	0.142072	0.164163	0.999889	0.56321	0.447329
ENSMUSG00000020704	Asic2	0.970209	0.174987	0.164237	0.999889	0.600774	0.447459
ENSMUSG00000022010	Tsc22d1	0.967929	0.153301	0.164336	0.999889	0.578912	0.447657
ENSMUSG00000027465	Tbc1d20	0.745569	0.0915744	0.164652	0.999889	0.498056	0.448447
ENSMUSG00000055737	Ghr	0.801339	0.249076	0.164721	0.999889	0.666846	0.448565
ENSMUSG00000052331	Ankrd44	0.215152	0.814569	0.164748	0.999889	0.952546	0.448566
ENSMUSG00000021257	Angel1	0.318378	0.634306	0.164876	0.999889	0.889865	0.448845
ENSMUSG00000063179	Pstk	0.634537	0.344085	0.164971	0.999889	0.737654	0.449032
ENSMUSG00000081451	Gm12734	0.44461	0.492056	0.165035	0.999889	0.825397	0.449135
ENSMUSG00000032135	Mcam	0.537102	0.0526339	0.165078	0.999889	0.439375	0.449179
ENSMUSG00000037014	Sstr4	0.543288	0.405815	0.165133	0.999889	0.774707	0.449258
ENSMUSG00000083022	Rps15a-ps6	0.417887	0.526261	0.165171	0.999889	0.844831	0.44929
ENSMUSG00000039795	Zfand1	0.729598	0.0875187	0.16525	0.999889	0.493788	0.449342
ENSMUSG00000067430	Zfp763	0.0783554	0.00278284	0.165285	0.999889	0.190209	0.449342
ENSMUSG00000038526	Car14	0.24308	0.0132395	0.165291	0.999889	0.29987	0.449342
ENSMUSG00000027676	Ccdc39	0.673062	0.0751016	0.165333	0.999889	0.477694	0.449342
ENSMUSG00000081629	Eif3s6-ps1	0.346201	0.609918	0.165334	0.999889	0.880833	0.449342
ENSMUSG00000022797	Tfrc	0.897443	0.131923	0.165347	0.999889	0.551873	0.449342
ENSMUSG00000059474	Mbtd1	0.380351	0.56805	0.165389	0.999889	0.865186	0.449352
ENSMUSG00000028960	Ube4b	0.699178	0.302279	0.165429	0.999889	0.709312	0.449352
ENSMUSG00000042671	Rgs8	0.0139871	0.375129	0.165429	0.999889	0.757616	0.449352
ENSMUSG00000072381	Gm10355	0.301722	0.669894	0.165484	0.999889	0.902894	0.449415
ENSMUSG00000022552	Sharpin	0.530701	0.418538	0.165505	0.999889	0.780949	0.449415
ENSMUSG00000036528	Ppfibp2	0.670889	0.0746396	0.165554	0.999889	0.477453	0.449417
ENSMUSG00000087354	4930404I05Rik	0.500786	0.44832	0.165565	0.999889	0.801485	0.449417
ENSMUSG00000035901	Dennd5a	0.811305	0.108309	0.165597	0.999889	0.523568	0.449417
ENSMUSG00000080977	Gm13772	0.815615	0.242242	0.165617	0.999889	0.660402	0.449417
ENSMUSG00000030655	Smg1	0.368331	0.583506	0.165637	0.999889	0.870621	0.449417
ENSMUSG00000041798	Gck	0.255086	0.0145154	0.165757	0.999889	0.304886	0.449541
ENSMUSG00000004508	Gab2	0.166856	0.910914	0.165806	0.999889	0.978501	0.449541
ENSMUSG00000002997	Prkar2b	0.411337	0.0328305	0.165827	0.999889	0.387997	0.449541
ENSMUSG00000004931	Apba3	0.79041	0.253809	0.165832	0.999889	0.670312	0.449541
ENSMUSG00000001604	Tcea3	0.342405	0.0231697	0.16586	0.999889	0.347768	0.449541
ENSMUSG00000079235	Ccdc13	0.0597026	0.727098	0.165867	0.999889	0.92305	0.449541
ENSMUSG00000086967	NA	0.568047	0.388925	0.165889	0.999889	0.765039	0.449541
ENSMUSG00000064179	Tnnt1	0.356582	0.562664	0.165892	0.999889	0.863577	0.449541
ENSMUSG00000045691	Thtpa	0.92969	0.192292	0.165948	0.999889	0.617576	0.449541
ENSMUSG00000003657	Calb2	0.235838	0.767088	0.16597	0.999889	0.936899	0.449541
ENSMUSG00000015869	Prpsap1	0.438992	0.50157	0.166003	0.999889	0.829575	0.449541
ENSMUSG00000040856	Dlk1	0.0927318	0.849798	0.16601	0.999889	0.961684	0.449541
ENSMUSG00000028854	Slc9a1	0.156835	0.935354	0.166023	0.999889	0.984651	0.449541
ENSMUSG00000069272	Hist1h2ae	0.148013	0.968962	0.166088	0.999889	0.993731	0.449638
ENSMUSG00000006057	Atp5g1	0.454668	0.490213	0.166114	0.999889	0.824405	0.449638
ENSMUSG00000016256	Ctsz	0.0786277	0.00248333	0.166137	0.999889	0.178259	0.449638
ENSMUSG00000034321	Exosc1	0.585997	0.380056	0.166202	0.999889	0.760623	0.449742
ENSMUSG00000036106	Prr5	0.886968	0.210108	0.166245	0.999889	0.630347	0.449787
ENSMUSG00000047496	Rnf152	0.872995	0.126851	0.166368	0.999889	0.545638	0.450021
ENSMUSG00000098923	Tmem185b	0.679567	0.0783937	0.166384	0.999889	0.479153	0.450021
ENSMUSG00000029108	Pcdh7	0.909055	0.201194	0.166505	0.999889	0.622175	0.450279
ENSMUSG00000039509	Nup133	0.96074	0.180729	0.166535	0.999889	0.605466	0.450288
ENSMUSG00000096210	H1f0	0.962656	0.180304	0.16665	0.999889	0.605113	0.450433
ENSMUSG00000073805	Fam196a	0.194143	0.860409	0.166658	0.999889	0.966053	0.450433
ENSMUSG00000040452	Cdh12	0.226207	0.0128522	0.166674	0.999889	0.297396	0.450433
ENSMUSG00000024283	Wac	0.676986	0.0774411	0.166694	0.999889	0.478396	0.450433
ENSMUSG00000039205	Ciz1	0.762527	0.26943	0.166735	0.999889	0.682969	0.450467
ENSMUSG00000066150	Slc31a1	0.487813	0.460966	0.166782	0.999889	0.806963	0.450467
ENSMUSG00000025170	Rab40b	0.743655	0.281102	0.166785	0.999889	0.693108	0.450467
ENSMUSG00000028145	Them4	0.742653	0.0915054	0.166835	0.999889	0.498056	0.45051
ENSMUSG00000070462	Tlnrd1	0.412669	0.0330752	0.16691	0.999889	0.387997	0.45051
ENSMUSG00000086741	Gm15816	0.911665	0.137528	0.166916	0.999889	0.557915	0.45051
ENSMUSG00000097284	4930480K23Rik	0.565726	0.0572654	0.16692	0.999889	0.448862	0.45051
ENSMUSG00000048707	Tprn	0.817613	0.241421	0.166959	0.999889	0.65984	0.45051
ENSMUSG00000069682	Gm10275	0.787548	0.258113	0.166959	0.999889	0.673424	0.45051
ENSMUSG00000090682	Gm3852	0.374907	0.567868	0.167057	0.999889	0.865079	0.450705
ENSMUSG00000029545	Acads	0.128374	0.986908	0.167168	0.999889	0.997389	0.450934
ENSMUSG00000072255	Rpl31-ps17	0.526078	0.429642	0.167284	0.999889	0.788657	0.451116
ENSMUSG00000083551	Gm14516	0.465789	0.473542	0.167306	0.999889	0.814135	0.451116
ENSMUSG00000026479	Lamc2	0.580447	0.378272	0.167328	0.999889	0.759166	0.451116
ENSMUSG00000052794	1700030K09Rik	0.749247	0.278807	0.167341	0.999889	0.691869	0.451116
ENSMUSG00000031197	Vbp1	0.425135	0.52245	0.167443	0.999889	0.842956	0.45132
ENSMUSG00000098609	Anxa11os	0.459158	0.482313	0.16754	0.999889	0.81967	0.451511
ENSMUSG00000067147	Rpl7a-ps11	0.281983	0.704639	0.167566	0.999889	0.915037	0.451511
ENSMUSG00000036052	Dnajb5	0.73214	0.0904045	0.167632	0.999889	0.496377	0.451615
ENSMUSG00000096438	Gapdh-ps15	0.98728	0.163827	0.167688	0.999889	0.588531	0.451656
ENSMUSG00000038347	Tcte2	0.140831	0.980389	0.167699	0.999889	0.996086	0.451656
ENSMUSG00000032285	Dnaja4	0.0668581	0.753583	0.167772	0.999889	0.931714	0.451762
ENSMUSG00000029811	Aoc1	0.394585	0.55926	0.167791	0.999889	0.861854	0.451762
ENSMUSG00000019796	Lrp11	0.615043	0.359357	0.167839	0.999889	0.748468	0.451787
ENSMUSG00000020811	Wscd1	0.0324032	0.549446	0.167853	0.999889	0.855847	0.451787
ENSMUSG00000031101	Sash3	0.397526	0.557778	0.168069	0.999889	0.860977	0.452264
ENSMUSG00000096789	NA	0.480642	0.470039	0.168128	0.999889	0.811348	0.452264
ENSMUSG00000050852	NA	0.739215	0.285811	0.168136	0.999889	0.696205	0.452264
ENSMUSG00000047603	Zfp235	0.98263	0.162245	0.168136	0.999889	0.588223	0.452264
ENSMUSG00000020599	Rgs9	0.301559	0.666227	0.168339	0.999889	0.902115	0.452626
ENSMUSG00000067916	Zfp991	0.645824	0.342847	0.168379	0.999889	0.736689	0.452626
ENSMUSG00000084384	Gm12251	0.560013	0.403321	0.168411	0.999889	0.773247	0.452626
ENSMUSG00000032123	Dpagt1	0.243784	0.760042	0.168416	0.999889	0.934606	0.452626
ENSMUSG00000068263	Efcc1	0.127425	0.979809	0.168428	0.999889	0.996086	0.452626
ENSMUSG00000070056	Mfhas1	0.211724	0.0116767	0.168432	0.999889	0.285048	0.452626
ENSMUSG00000030983	Bccip	0.701143	0.307606	0.168455	0.999889	0.714754	0.452626
ENSMUSG00000011154	Cfap161	0.831886	0.115279	0.168549	0.999889	0.530368	0.452714
ENSMUSG00000097285	Gm26683	0.884549	0.215008	0.168569	0.999889	0.634824	0.452714
ENSMUSG00000026004	Kansl1l	0.097574	0.871162	0.168613	0.999889	0.968569	0.452714
ENSMUSG00000030780	BC017158	0.154129	0.949598	0.16864	0.999889	0.988974	0.452714
ENSMUSG00000030127	Cops7a	0.455043	0.491604	0.168643	0.999889	0.825192	0.452714
ENSMUSG00000040479	Dgkz	0.373226	0.578304	0.168646	0.999889	0.868568	0.452714
ENSMUSG00000073705	Cenps	0.540877	0.419686	0.168677	0.999889	0.781689	0.452726
ENSMUSG00000042111	Ccdc115	0.463799	0.48707	0.168809	0.999889	0.822506	0.452946
ENSMUSG00000090425	NA	0.379468	0.576722	0.168812	0.999889	0.868374	0.452946
ENSMUSG00000042082	Arsb	0.475522	0.042439	0.168848	0.999889	0.415452	0.452972
ENSMUSG00000021036	Sptlc2	0.353343	0.601678	0.16898	0.999889	0.878097	0.453197
ENSMUSG00000035062	Zc4h2	0.614571	0.361949	0.169012	0.999889	0.749602	0.453197
ENSMUSG00000047719	Ubiad1	0.845258	0.231892	0.169028	0.999889	0.649949	0.453197
ENSMUSG00000020993	Trappc6b	0.179344	0.897806	0.169061	0.999889	0.97597	0.453197
ENSMUSG00000027763	Mbnl1	0.580878	0.0597972	0.169064	0.999889	0.454936	0.453197
ENSMUSG00000040855	Reps2	0.672773	0.324133	0.169159	0.999889	0.725503	0.453382
ENSMUSG00000034586	Hid1	0.810828	0.248348	0.169242	0.999889	0.66594	0.453532
ENSMUSG00000038037	Socs1	0.557491	0.0550369	0.169322	0.999889	0.442923	0.453611
ENSMUSG00000029106	Add1	0.770831	0.268342	0.169356	0.999889	0.682021	0.453611
ENSMUSG00000043190	Rfesd	0.499713	0.455409	0.169414	0.999889	0.804152	0.453611
ENSMUSG00000014470	Rnf166	0.694323	0.313264	0.169421	0.999889	0.719213	0.453611
ENSMUSG00000057409	Zfp53	0.4568	0.0402282	0.169421	0.999889	0.410318	0.453611
ENSMUSG00000020052	Ascl1	0.293878	0.691223	0.16943	0.999889	0.908834	0.453611
ENSMUSG00000069835	Sat2	0.855383	0.228724	0.169499	0.999889	0.647446	0.453725
ENSMUSG00000071398	2410004P03Rik	0.956034	0.186216	0.169628	0.999889	0.610756	0.453971
ENSMUSG00000048921	Zfp689	0.984394	0.175542	0.169663	0.999889	0.601268	0.453971
ENSMUSG00000033705	Stard9	0.00414141	0.199916	0.16967	0.999889	0.620995	0.453971
ENSMUSG00000026429	Ube2t	0.619222	0.3638	0.169724	0.999889	0.750513	0.454032
ENSMUSG00000052911	Lamb2	0.237794	0.759423	0.169746	0.999889	0.934602	0.454032
ENSMUSG00000021385	Ippk	0.546178	0.412683	0.169791	0.999889	0.779197	0.454083
ENSMUSG00000039013	Siglecf	0.71452	0.0899653	0.169862	0.999889	0.496116	0.454202
ENSMUSG00000097404	Gm10814	0.20826	0.826063	0.169959	0.999889	0.954479	0.45439
ENSMUSG00000093677	Gm20712	0.652255	0.341124	0.170021	0.999889	0.735987	0.454478
ENSMUSG00000079410	Gm2897	0.661614	0.335131	0.170045	0.999889	0.733438	0.454478
ENSMUSG00000030986	Dhx32	0.657741	0.075295	0.170112	0.999889	0.47772	0.454585
ENSMUSG00000023919	Cenpq	0.477158	0.477867	0.17025	0.999889	0.816465	0.454833
ENSMUSG00000096712	Gm15454	0.823068	0.245311	0.170258	0.999889	0.663706	0.454833
ENSMUSG00000035112	Wnk4	0.767186	0.271516	0.170339	0.999889	0.68455	0.454937
ENSMUSG00000069895	Atxn1l	0.219163	0.819243	0.17035	0.999889	0.95346	0.454937
ENSMUSG00000051586	Mical3	0.187227	0.885857	0.170452	0.999889	0.972719	0.45507
ENSMUSG00000097148	Gm3839	0.710709	0.305571	0.170469	0.999889	0.712529	0.45507
ENSMUSG00000062931	Zfp938	0.483005	0.472268	0.170479	0.999889	0.812824	0.45507
ENSMUSG00000086240	Gm7846	0.479031	0.477519	0.170638	0.999889	0.816366	0.455347
ENSMUSG00000046806	Cyren	0.955525	0.187879	0.17068	0.999889	0.612786	0.455347
ENSMUSG00000055560	Zfp459	0.916443	0.143154	0.170686	0.999889	0.565105	0.455347
ENSMUSG00000037366	Pafah2	0.292572	0.0188007	0.170697	0.999889	0.3284	0.455347
ENSMUSG00000031821	Gins2	0.710473	0.305984	0.170715	0.999889	0.712821	0.455347
ENSMUSG00000026343	Gpr39	0.183111	0.894646	0.170839	0.999889	0.975177	0.455605
ENSMUSG00000087993	Mir1982	0.288456	0.70184	0.17088	0.999889	0.913668	0.455645
ENSMUSG00000097768	2310043M15Rik	0.623532	0.35761	0.170936	0.999889	0.747587	0.455651
ENSMUSG00000059273	Zc3h4	0.703549	0.0848771	0.170975	0.999889	0.490548	0.455651
ENSMUSG00000039048	Foxred1	0.268084	0.728119	0.171008	0.999889	0.923158	0.455651
ENSMUSG00000057092	Fxyd3	0.108248	0.913931	0.171033	0.999889	0.979306	0.455651
ENSMUSG00000001870	Ltbp1	0.587648	0.0641992	0.171062	0.999889	0.46172	0.455651
ENSMUSG00000027404	Snrpb	0.64947	0.0732218	0.17107	0.999889	0.473638	0.455651
ENSMUSG00000030303	Far2	0.2335	0.787101	0.171081	0.999889	0.944433	0.455651
ENSMUSG00000081023	Gm15766	0.83363	0.241342	0.171095	0.999889	0.659728	0.455651
ENSMUSG00000020315	Sptbn1	0.395297	0.564904	0.171126	0.999889	0.864027	0.455663
ENSMUSG00000038255	Neurod2	0.942098	0.193452	0.171201	0.999889	0.618399	0.455791
ENSMUSG00000040123	Zmym5	0.0757387	0.780478	0.171242	0.999889	0.941847	0.45582
ENSMUSG00000025731	Mettl26	0.98434	0.177185	0.171265	0.999889	0.601962	0.45582
ENSMUSG00000071267	Zfp942	0.914029	0.204767	0.171338	0.999889	0.624642	0.455892
ENSMUSG00000003119	Cdk12	0.851784	0.232726	0.171345	0.999889	0.650855	0.455892
ENSMUSG00000020114	Cand1	0.742407	0.0953923	0.171397	0.999889	0.504019	0.455959
ENSMUSG00000022369	Mtbp	0.732182	0.295188	0.17144	0.999889	0.702479	0.455964
ENSMUSG00000093686	Gm4705	0.351923	0.615902	0.171452	0.999889	0.883684	0.455964
ENSMUSG00000034265	Zdhhc14	0.579184	0.391262	0.171485	0.999889	0.765755	0.455983
ENSMUSG00000013150	Gfod2	0.506601	0.450281	0.171598	0.999889	0.80262	0.45615
ENSMUSG00000087249	Gm16062	0.644812	0.348126	0.171601	0.999889	0.74017	0.45615
ENSMUSG00000030271	Ogg1	0.938703	0.150476	0.171658	0.999889	0.575203	0.45623
ENSMUSG00000087331	1810021B22Rik	0.934345	0.149223	0.171739	0.999889	0.573765	0.456323
ENSMUSG00000024142	Mlst8	0.104778	0.896087	0.171787	0.999889	0.975394	0.456323
ENSMUSG00000050088	1600012H06Rik	0.759594	0.279577	0.171798	0.999889	0.692124	0.456323
ENSMUSG00000052516	Robo2	0.212795	0.826301	0.1718	0.999889	0.954479	0.456323
ENSMUSG00000033096	Apmap	0.780218	0.267305	0.171904	0.999889	0.681006	0.456511
ENSMUSG00000010057	Nprl2	0.367801	0.591935	0.17195	0.999889	0.874471	0.456511
ENSMUSG00000028108	Ecm1	0.226902	0.787538	0.171964	0.999889	0.944562	0.456511
ENSMUSG00000034243	Golgb1	0.652243	0.344282	0.17199	0.999889	0.737654	0.456511
ENSMUSG00000028431	Elp1	0.960007	0.186895	0.172003	0.999889	0.611671	0.456511
ENSMUSG00000051339	2900026A02Rik	0.322335	0.65698	0.172082	0.999889	0.899483	0.45661
ENSMUSG00000095193	Gm20939	0.170737	0.930202	0.172131	0.999889	0.983073	0.45661
ENSMUSG00000058064	Gm10036	0.344001	0.627646	0.172139	0.999889	0.886976	0.45661
ENSMUSG00000097842	9330104G04Rik	0.525994	0.439193	0.172147	0.999889	0.796154	0.45661
ENSMUSG00000045427	Hnrnph2	0.508463	0.449566	0.172237	0.999889	0.802375	0.456742
ENSMUSG00000019579	Mydgf	0.958874	0.157774	0.172286	0.999889	0.583529	0.456742
ENSMUSG00000049872	Calhm5	0.143653	0.00638026	0.172293	0.999889	0.246532	0.456742
ENSMUSG00000096617	Gm5559	0.647996	0.346867	0.172305	0.999889	0.739073	0.456742
ENSMUSG00000028759	Hp1bp3	0.332078	0.638425	0.17233	0.999889	0.89252	0.456742
ENSMUSG00000033486	Catsper2	0.645425	0.343641	0.172563	0.999889	0.737654	0.457288
ENSMUSG00000020486	2020-09-04	0.812834	0.25173	0.172623	0.999889	0.668424	0.457377
ENSMUSG00000022421	Nptxr	0.553313	0.413049	0.1727	0.999889	0.779225	0.457456
ENSMUSG00000020124	Usp15	0.416217	0.0350041	0.172712	0.999889	0.392101	0.457456
ENSMUSG00000028300	C9orf72	0.338266	0.0250263	0.172733	0.999889	0.358219	0.457456
ENSMUSG00000097574	C920006O11Rik	0.324462	0.655863	0.172794	0.999889	0.89918	0.457549
ENSMUSG00000020873	Slc35b1	0.827121	0.246203	0.172866	0.999889	0.664128	0.457669
ENSMUSG00000028167	Bdh2	0.390734	0.0304977	0.172977	0.999889	0.381194	0.45789
ENSMUSG00000032567	Aste1	0.399423	0.555482	0.173041	0.999889	0.859241	0.457922
ENSMUSG00000047067	Dusp28	0.910472	0.142351	0.173042	0.999889	0.564012	0.457922
ENSMUSG00000079470	Utp14b	0.949663	0.155492	0.173118	0.999889	0.581735	0.458052
ENSMUSG00000034518	Hmgxb4	0.27935	0.721884	0.173186	0.999889	0.920434	0.458163
ENSMUSG00000042410	Agps	0.484703	0.0455347	0.173249	0.999889	0.424793	0.458258
ENSMUSG00000094843	Ppp1r2-ps1	0.217549	0.820154	0.173329	0.999889	0.95346	0.458348
ENSMUSG00000031286	Glt28d2	0.963052	0.160899	0.173365	0.999889	0.586265	0.458348
ENSMUSG00000058441	Panx2	0.58815	0.0621129	0.173396	0.999889	0.457044	0.458348
ENSMUSG00000047746	Fbxo40	0.741753	0.100166	0.173414	0.999889	0.510303	0.458348
ENSMUSG00000066245	Gm10156	0.736129	0.292404	0.173417	0.999889	0.699804	0.458348
ENSMUSG00000022515	Anks3	0.260015	0.74611	0.17348	0.999889	0.92879	0.458444
ENSMUSG00000082646	Gm12732	0.464448	0.498094	0.173653	0.999889	0.82845	0.458831
ENSMUSG00000039058	Ak5	0.630968	0.356948	0.173714	0.999889	0.746946	0.458884
ENSMUSG00000024647	Cbln2	0.517234	0.442699	0.173727	0.999889	0.797373	0.458884
ENSMUSG00000071655	Ubxn1	0.925209	0.203136	0.17377	0.999889	0.624123	0.458927
ENSMUSG00000045176	Borcs6	0.22295	0.81964	0.173861	0.999889	0.95346	0.459097
ENSMUSG00000036390	Gadd45a	0.665814	0.338362	0.17389	0.999889	0.735395	0.459103
ENSMUSG00000033439	Trmt13	0.366535	0.603712	0.174171	0.999889	0.878833	0.459727
ENSMUSG00000037458	Azin1	0.856079	0.23334	0.17418	0.999889	0.651455	0.459727
ENSMUSG00000044465	Fam160a2	0.932563	0.150975	0.174278	0.999889	0.575329	0.459864
ENSMUSG00000004455	Ppp1cc	0.884723	0.13572	0.174285	0.999889	0.55555	0.459864
ENSMUSG00000074892	B3galt5	0.237097	0.788069	0.174576	0.999889	0.94457	0.460561
ENSMUSG00000066892	Fbxl12	0.846891	0.237757	0.174632	0.999889	0.657156	0.460589
ENSMUSG00000036264	Fstl4	0.662898	0.335631	0.17464	0.999889	0.733609	0.460589
ENSMUSG00000021228	Acot3	0.642488	0.351786	0.174771	0.999889	0.74223	0.460862
ENSMUSG00000061207	Stk19	0.595514	0.38808	0.174803	0.999889	0.764958	0.460875
ENSMUSG00000051065	Mb21d2	0.996542	0.173679	0.174838	0.999889	0.599157	0.460898
ENSMUSG00000095478	Gm9824	0.319784	0.660702	0.174926	0.999889	0.900176	0.461058
ENSMUSG00000047635	2810006K23Rik	0.700563	0.0865895	0.175026	0.999889	0.493133	0.461112
ENSMUSG00000028318	Polr1e	0.298694	0.689361	0.175041	0.999889	0.908249	0.461112
ENSMUSG00000003762	Coq8b	0.197231	0.8665	0.175042	0.999889	0.967954	0.461112
ENSMUSG00000091712	Sec14l5	0.0278965	0.498515	0.175068	0.999889	0.828521	0.461112
ENSMUSG00000019178	Styxl1	0.524713	0.44601	0.175107	0.999889	0.799805	0.461112
ENSMUSG00000037994	Slc9b2	0.561926	0.0588221	0.175107	0.999889	0.451926	0.461112
ENSMUSG00000086836	Gm13748	0.637896	0.359476	0.175152	0.999889	0.748505	0.461157
ENSMUSG00000078671	Chd2	0.115478	0.915693	0.175216	0.999889	0.979306	0.461255
ENSMUSG00000029408	Abcb9	0.229251	0.804384	0.175397	0.999889	0.948591	0.46166
ENSMUSG00000038342	Mlxip	0.346618	0.631876	0.175518	0.999889	0.888272	0.461908
ENSMUSG00000019806	Aig1	0.467542	0.497054	0.17555	0.999889	0.828069	0.46192
ENSMUSG00000067276	Capn6	0.131562	0.00576975	0.175593	0.999889	0.235121	0.46192
ENSMUSG00000021790	Dydc1	0.611559	0.379158	0.175603	0.999889	0.759808	0.46192
ENSMUSG00000079137	Rpl27-ps1	0.551265	0.423808	0.175673	0.999889	0.784341	0.462015
ENSMUSG00000070871	Ccnyl1	0.109182	0.904305	0.175739	0.999889	0.976873	0.462015
ENSMUSG00000058745	Gm9174	0.183244	0.906499	0.175747	0.999889	0.977409	0.462015
ENSMUSG00000073565	Prr16	0.464055	0.501728	0.175759	0.999889	0.829732	0.462015
ENSMUSG00000072893	4933439C10Rik	0.911191	0.211632	0.175774	0.999889	0.631601	0.462015
ENSMUSG00000044043	Pcdhb14	0.505539	0.456982	0.175819	0.999889	0.805042	0.462064
ENSMUSG00000085505	Gm12868	0.0336764	0.544387	0.175846	0.999889	0.854006	0.462064
ENSMUSG00000087338	Scpep1os	0.717632	0.305927	0.175914	0.999889	0.712818	0.462173
ENSMUSG00000093651	Gm5873	0.213296	0.831866	0.17597	0.999889	0.955882	0.462248
ENSMUSG00000070705	Eid2b	0.656857	0.347424	0.176053	0.999889	0.739688	0.462329
ENSMUSG00000027881	Prpf38b	0.612611	0.377809	0.176081	0.999889	0.759166	0.462329
ENSMUSG00000019823	Mical1	0.565515	0.406964	0.176082	0.999889	0.775233	0.462329
ENSMUSG00000031951	Tmem231	0.486052	0.475939	0.176168	0.999889	0.815503	0.462484
ENSMUSG00000018659	Pnpo	0.953786	0.194473	0.176735	0.999889	0.618765	0.463903
ENSMUSG00000029131	Dnajb6	0.904905	0.215134	0.176789	0.999889	0.634824	0.463973
ENSMUSG00000040918	Slc19a2	0.762319	0.283231	0.176887	0.999889	0.694166	0.464159
ENSMUSG00000048949	Gm6206	0.85803	0.235979	0.176957	0.999889	0.654984	0.464229
ENSMUSG00000029174	Tbc1d1	0.697294	0.32047	0.176968	0.999889	0.723727	0.464229
ENSMUSG00000098931	Mir8099-2	0.310445	0.684588	0.17711	0.999889	0.905865	0.464474
ENSMUSG00000089883	Gm3355	0.691406	0.327803	0.177142	0.999889	0.727938	0.464474
ENSMUSG00000064347	mt-Ta	0.145791	0.998403	0.177147	0.999889	0.99971	0.464474
ENSMUSG00000041515	Irf8	0.532187	0.053594	0.177169	0.999889	0.441178	0.464474
ENSMUSG00000028164	Manba	0.258524	0.755241	0.177219	0.999889	0.932786	0.464526
ENSMUSG00000040396	Abhd13	0.735217	0.29933	0.177243	0.999889	0.706298	0.464526
ENSMUSG00000032336	Nptn	0.92493	0.150804	0.177303	0.999889	0.575255	0.464561
ENSMUSG00000087515	Gm13554	0.384442	0.583927	0.177311	0.999889	0.87064	0.464561
ENSMUSG00000074457	S100a16	0.403842	0.033443	0.177386	0.999889	0.38951	0.464676
ENSMUSG00000049717	Lig4	0.675233	0.337957	0.177434	0.999889	0.735395	0.464676
ENSMUSG00000027827	Kcnab1	0.641007	0.358059	0.177448	0.999889	0.748035	0.464676
ENSMUSG00000073102	Drc1	0.325791	0.656292	0.177535	0.999889	0.899357	0.464676
ENSMUSG00000004637	Wwox	0.377935	0.592063	0.177553	0.999889	0.874561	0.464676
ENSMUSG00000032583	Mon1a	0.638566	0.359959	0.177556	0.999889	0.74854	0.464676
ENSMUSG00000023795	Pisd-ps2	0.291388	0.7056	0.177567	0.999889	0.915211	0.464676
ENSMUSG00000019699	Akt3	0.695601	0.0870083	0.177582	0.999889	0.493133	0.464676
ENSMUSG00000036098	Myrf	0.62715	0.0717635	0.177599	0.999889	0.471245	0.464676
ENSMUSG00000038784	Cnot4	0.681221	0.334179	0.177746	0.999889	0.732861	0.46495
ENSMUSG00000059852	Kcng2	0.645834	0.0759262	0.177758	0.999889	0.478341	0.46495
ENSMUSG00000027165	B230118H07Rik	0.289135	0.716337	0.177817	0.999889	0.918437	0.464959
ENSMUSG00000024371	C2	0.877036	0.137698	0.177841	0.999889	0.55821	0.464959
ENSMUSG00000097080	1700086O06Rik	0.628011	0.370475	0.177844	0.999889	0.75432	0.464959
ENSMUSG00000081400	Gm13680	0.666905	0.343914	0.177869	0.999889	0.737654	0.464959
ENSMUSG00000078681	Tm2d3	0.203802	0.867504	0.177947	0.999889	0.967967	0.465092
ENSMUSG00000040721	Zfhx2	0.895193	0.221179	0.178077	0.999889	0.639781	0.465361
ENSMUSG00000020948	Klhl28	0.298368	0.0216431	0.178122	0.999889	0.339629	0.465407
ENSMUSG00000020083	Fam241b	0.584435	0.402036	0.178166	0.999889	0.772637	0.465441
ENSMUSG00000021929	Kpna3	0.7984	0.266454	0.178189	0.999889	0.680667	0.465441
ENSMUSG00000021508	Cxcl14	0.888063	0.224691	0.178271	0.999889	0.643538	0.465582
ENSMUSG00000067279	Ppp1r3c	0.291849	0.714476	0.178409	0.999889	0.917644	0.465809
ENSMUSG00000034875	Nudt19	0.107979	0.883835	0.178412	0.999889	0.972543	0.465809
ENSMUSG00000097587	4930578M01Rik	0.974672	0.169536	0.178563	0.999889	0.595172	0.466133
ENSMUSG00000073563	Csnk1g3	0.618259	0.0714926	0.178671	0.999889	0.471043	0.466344
ENSMUSG00000088651	Gm24853	0.59033	0.399263	0.178777	0.999889	0.771155	0.466549
ENSMUSG00000087299	Gm12953	0.270432	0.750282	0.178827	0.999889	0.930477	0.466609
ENSMUSG00000038181	Chpf2	0.51962	0.452368	0.178884	0.999889	0.803142	0.466688
ENSMUSG00000042569	Dhrs7b	0.94017	0.157552	0.178922	0.999889	0.583529	0.466708
ENSMUSG00000040543	Pitpnm3	0.808335	0.117465	0.178964	0.999889	0.532355	0.466708
ENSMUSG00000021585	Cast	0.380063	0.59118	0.178982	0.999889	0.874196	0.466708
ENSMUSG00000010047	Hyal2	0.226972	0.816554	0.179001	0.999889	0.953153	0.466708
ENSMUSG00000073647	Gm10557	0.313199	0.677835	0.179065	0.999889	0.904785	0.466804
ENSMUSG00000022112	Gpc5	0.0306659	0.513461	0.179118	0.999889	0.837103	0.466872
ENSMUSG00000031799	Tpm4	0.0247432	0.000583784	0.179167	0.999889	0.0886319	0.466901
ENSMUSG00000020537	Drg2	0.272886	0.73988	0.179184	0.999889	0.92666	0.466901
ENSMUSG00000040820	Hlcs	0.857001	0.238812	0.179228	0.999889	0.65765	0.466941
ENSMUSG00000035559	Mpv17l2	0.842847	0.126858	0.179254	0.999889	0.545638	0.466941
ENSMUSG00000031293	Rs1	0.988431	0.175022	0.179384	0.999889	0.600774	0.46721
ENSMUSG00000047161	Chst9	0.641552	0.364654	0.179625	0.999889	0.75075	0.467744
ENSMUSG00000029446	Psph	0.893415	0.142643	0.179644	0.999889	0.564473	0.467744
ENSMUSG00000038242	Aox4	0.79877	0.264662	0.179684	0.999889	0.679729	0.467778
ENSMUSG00000020263	Appl2	0.136206	0.974419	0.179726	0.999889	0.99506	0.467816
ENSMUSG00000030605	Mfge8	0.978719	0.172165	0.179893	0.999889	0.598029	0.46818
ENSMUSG00000040723	Rcsd1	0.262177	0.752198	0.17997	0.999889	0.931143	0.46831
ENSMUSG00000096775	Gm5796	0.54569	0.436971	0.180005	0.999889	0.794981	0.468313
ENSMUSG00000038780	Smurf1	0.357604	0.621806	0.180026	0.999889	0.885386	0.468313
ENSMUSG00000069237	Fam8a1	0.086566	0.802493	0.180124	0.999889	0.948374	0.468496
ENSMUSG00000096232	NA	0.336234	0.655339	0.180175	0.999889	0.89918	0.468496
ENSMUSG00000033061	Resp18	0.625005	0.072535	0.180178	0.999889	0.472363	0.468496
ENSMUSG00000030095	Tmem43	0.645578	0.35922	0.180237	0.999889	0.748397	0.468568
ENSMUSG00000087135	Gm16096	0.891432	0.142684	0.180282	0.999889	0.564473	0.468568
ENSMUSG00000082755	Gm8692	0.446583	0.528168	0.180288	0.999889	0.845344	0.468568
ENSMUSG00000066487	Gm5786	0.32635	0.669401	0.18034	0.999889	0.90272	0.468632
ENSMUSG00000037095	Lrg1	0.496739	0.0488185	0.180529	0.999889	0.431362	0.469054
ENSMUSG00000024908	Ppp6r3	0.633857	0.0760061	0.180559	0.999889	0.478341	0.469058
ENSMUSG00000021890	Eaf1	0.754066	0.293335	0.180592	0.999889	0.700979	0.469074
ENSMUSG00000022992	Kansl2	0.677695	0.339156	0.180692	0.999889	0.735395	0.469125
ENSMUSG00000089628	Gm9727	0.298172	0.710454	0.180704	0.999889	0.916194	0.469125
ENSMUSG00000019173	Rab5c	0.0484931	0.619726	0.180707	0.999889	0.884838	0.469125
ENSMUSG00000028646	Rragc	0.747124	0.297646	0.180721	0.999889	0.704333	0.469125
ENSMUSG00000001334	Fndc5	0.78012	0.110053	0.180804	0.999889	0.525337	0.46927
ENSMUSG00000075514	Gm13375	0.317355	0.683904	0.180851	0.999889	0.905862	0.46932
ENSMUSG00000031561	Tenm3	0.0234603	0.445017	0.180885	0.999889	0.799278	0.469337
ENSMUSG00000025885	Myo5b	0.108234	0.8853	0.180917	0.999889	0.972543	0.46935
ENSMUSG00000028962	Slc4a2	0.240514	0.795847	0.181027	0.999889	0.946389	0.469532
ENSMUSG00000081788	Gm5898	0.850344	0.131069	0.181045	0.999889	0.550594	0.469532
ENSMUSG00000026670	Uap1	0.738408	0.303176	0.18107	0.999889	0.710309	0.469532
ENSMUSG00000014837	4931428F04Rik	0.828133	0.255431	0.181097	0.999889	0.67111	0.469532
ENSMUSG00000028848	Gpn2	0.960506	0.196865	0.181304	0.999889	0.620787	0.469874
ENSMUSG00000024613	Tcof1	0.20378	0.868789	0.181318	0.999889	0.968064	0.469874
ENSMUSG00000089803	Gm10171	0.592418	0.4014	0.181341	0.999889	0.77228	0.469874
ENSMUSG00000057715	A830018L16Rik	0.433765	0.538262	0.181344	0.999889	0.850113	0.469874
ENSMUSG00000097643	A130051J06Rik	0.640964	0.367751	0.181366	0.999889	0.752073	0.469874
ENSMUSG00000084093	Gm16418	0.399983	0.579805	0.181404	0.999889	0.868941	0.469903
ENSMUSG00000032203	NA	0.692141	0.333428	0.181439	0.999889	0.732203	0.469922
ENSMUSG00000057286	St6galnac2	0.146854	0.00716587	0.181484	0.999889	0.253222	0.469969
ENSMUSG00000052301	Doc2a	0.798537	0.115768	0.18155	0.999889	0.530684	0.470068
ENSMUSG00000046691	Chtf8	0.853493	0.13254	0.18159	0.999889	0.551873	0.470101
ENSMUSG00000097103	Gm2885	0.406481	0.0350905	0.181694	0.999889	0.392101	0.470298
ENSMUSG00000097062	Gm17586	0.496131	0.483103	0.181889	0.999889	0.820606	0.470686
ENSMUSG00000092167	Gm3696	0.871332	0.236581	0.181898	0.999889	0.656192	0.470686
ENSMUSG00000081512	Gm15821	0.180288	0.914975	0.181941	0.999889	0.979306	0.470688
ENSMUSG00000016552	Foxred2	0.166769	0.949867	0.181963	0.999889	0.988974	0.470688
ENSMUSG00000073293	Nudt10	0.790295	0.277118	0.182002	0.999889	0.690058	0.470688
ENSMUSG00000020705	Ddx42	0.981735	0.175267	0.182009	0.999889	0.600895	0.470688
ENSMUSG00000020181	Nav3	0.136792	0.96226	0.182077	0.999889	0.992459	0.470793
ENSMUSG00000023032	Slc4a8	0.984833	0.176617	0.182181	0.999889	0.601962	0.470934
ENSMUSG00000063586	Gm5513	0.964308	0.1964	0.182187	0.999889	0.620787	0.470934
ENSMUSG00000066113	Adamtsl1	0.382537	0.605713	0.182285	0.999889	0.879378	0.471118
ENSMUSG00000050908	Tvp23a	0.440094	0.534106	0.18238	0.999889	0.848303	0.471293
ENSMUSG00000020664	Dld	0.627468	0.375523	0.182484	0.999889	0.757875	0.471431
ENSMUSG00000033107	Rnf125	0.0795848	0.00299104	0.182496	0.999889	0.198893	0.471431
ENSMUSG00000015467	Egfl8	0.453659	0.525986	0.182516	0.999889	0.844734	0.471431
ENSMUSG00000060475	Wtap	0.912998	0.218493	0.182712	0.999889	0.638137	0.471852
ENSMUSG00000026969	Fam166a	0.921359	0.214846	0.182734	0.999889	0.634733	0.471852
ENSMUSG00000034974	Dapk3	0.539586	0.443431	0.182873	0.999889	0.797851	0.472048
ENSMUSG00000049321	Zfp2	0.791006	0.115278	0.182889	0.999889	0.530368	0.472048
ENSMUSG00000083311	Gm5643	0.18325	0.915771	0.1829	0.999889	0.979306	0.472048
ENSMUSG00000010911	Apip	0.555451	0.0601595	0.182968	0.999889	0.455672	0.472048
ENSMUSG00000046312	AI464131	0.963468	0.197152	0.182968	0.999889	0.620787	0.472048
ENSMUSG00000026641	Usf1	0.408486	0.569177	0.182975	0.999889	0.865828	0.472048
ENSMUSG00000033009	Ogfod1	0.957729	0.167584	0.183098	0.999889	0.593777	0.472294
ENSMUSG00000042675	Ypel3	0.901706	0.224001	0.183203	0.999889	0.642776	0.472425
ENSMUSG00000046523	Kctd4	0.484851	0.496304	0.183221	0.999889	0.828069	0.472425
ENSMUSG00000029634	Rnf6	0.949025	0.164656	0.183231	0.999889	0.589418	0.472425
ENSMUSG00000000275	Trim25	0.230815	0.0164687	0.183338	0.999889	0.316033	0.472629
ENSMUSG00000018820	Zfyve27	0.543842	0.440497	0.183419	0.999889	0.796416	0.472768
ENSMUSG00000028527	Ak4	0.586043	0.407295	0.183682	0.999889	0.775362	0.473374
ENSMUSG00000026014	Raph1	0.422957	0.559603	0.183729	0.999889	0.862118	0.473413
ENSMUSG00000026922	Agpat2	0.209749	0.012566	0.183753	0.999889	0.294558	0.473413
ENSMUSG00000028019	Pdgfc	0.391028	0.596506	0.183853	0.999889	0.87634	0.4736
ENSMUSG00000040242	Fgfr1op2	0.0960296	0.829442	0.184022	0.999889	0.955068	0.473966
ENSMUSG00000015243	Abca1	0.692132	0.338264	0.184351	0.999889	0.735395	0.474635
ENSMUSG00000012296	Tjap1	0.0656388	0.710803	0.184362	0.999889	0.916194	0.474635
ENSMUSG00000038141	Tmem181a	0.533618	0.0581681	0.184379	0.999889	0.450331	0.474635
ENSMUSG00000015501	Hivep2	0.0947791	0.822228	0.184419	0.999889	0.954417	0.474635
ENSMUSG00000020827	Mink1	0.322926	0.676796	0.184464	0.999889	0.904633	0.474635
ENSMUSG00000091735	Gpr62	0.964728	0.198808	0.184471	0.999889	0.620787	0.474635
ENSMUSG00000039747	Orai2	0.239594	0.808235	0.184483	0.999889	0.950246	0.474635
ENSMUSG00000027993	Trim2	0.425952	0.553624	0.184561	0.999889	0.857992	0.474635
ENSMUSG00000064373	Selenop	0.132919	0.00640902	0.184598	0.999889	0.246532	0.474635
ENSMUSG00000078776	9530053A07Rik	0.812615	0.121772	0.18463	0.999889	0.539072	0.474635
ENSMUSG00000018415	Gid4	0.915088	0.219457	0.184637	0.999889	0.638137	0.474635
ENSMUSG00000004896	Rrnad1	0.698989	0.333615	0.184659	0.999889	0.732372	0.474635
ENSMUSG00000032806	Slc10a3	0.103497	0.852477	0.184659	0.999889	0.962553	0.474635
ENSMUSG00000038020	Rapgefl1	0.367855	0.624118	0.184669	0.999889	0.885386	0.474635
ENSMUSG00000042447	Mios	0.688651	0.0906753	0.184721	0.999889	0.496586	0.474697
ENSMUSG00000029676	Pot1a	0.628477	0.077018	0.18487	0.999889	0.478341	0.475008
ENSMUSG00000058603	Rpl28-ps1	0.371479	0.62073	0.184909	0.999889	0.885106	0.475036
ENSMUSG00000097578	Gm26798	0.189675	0.914536	0.184938	0.999889	0.979306	0.475041
ENSMUSG00000024246	Thumpd2	0.495151	0.484407	0.184977	0.999889	0.82132	0.47507
ENSMUSG00000096215	Smim22	0.0712842	0.00263625	0.18501	0.999889	0.183852	0.475082
ENSMUSG00000020075	Ddx21	0.55382	0.0606171	0.185056	0.999889	0.456234	0.475127
ENSMUSG00000019428	Fkbp8	0.629359	0.378701	0.185082	0.999889	0.75935	0.475127
ENSMUSG00000027498	Cstf1	0.386623	0.598054	0.185115	0.999889	0.876652	0.47514
ENSMUSG00000048240	Gng7	0.508336	0.0534119	0.185181	0.999889	0.441178	0.475239
ENSMUSG00000068165	Gm10233	0.560179	0.433446	0.185281	0.999889	0.791833	0.475424
ENSMUSG00000089737	Gm15688	0.513506	0.467184	0.185387	0.999889	0.810239	0.475623
ENSMUSG00000030094	Xpc	0.282593	0.738169	0.185543	0.999889	0.926029	0.475953
ENSMUSG00000020444	Guk1	0.522863	0.46553	0.185667	0.999889	0.8091	0.4762
ENSMUSG00000081456	Gm7781	0.733989	0.311728	0.185791	0.999889	0.717997	0.476447
ENSMUSG00000018995	Nars2	0.683793	0.0901537	0.186007	0.999889	0.496116	0.476708
ENSMUSG00000081263	Gm14859	0.551181	0.443294	0.186007	0.999889	0.797688	0.476708
ENSMUSG00000040364	Sec1	0.251646	0.801128	0.18601	0.999889	0.948092	0.476708
ENSMUSG00000055013	Agap1	0.400019	0.588969	0.186061	0.999889	0.87317	0.476708
ENSMUSG00000036545	Adamts2	0.386679	0.607707	0.186082	0.999889	0.880337	0.476708
ENSMUSG00000030613	Ccdc90b	0.180108	0.938183	0.186087	0.999889	0.98606	0.476708
ENSMUSG00000022244	Amacr	0.387889	0.598502	0.186139	0.999889	0.876835	0.476708
ENSMUSG00000077450	Rab11b	0.693972	0.337417	0.186147	0.999889	0.735076	0.476708
ENSMUSG00000055694	NA	0.174305	0.945681	0.186147	0.999889	0.988547	0.476708
ENSMUSG00000034292	Traf3ip1	0.393836	0.596623	0.18618	0.999889	0.87634	0.476708
ENSMUSG00000043372	Hexim2	0.40266	0.581477	0.186198	0.999889	0.869829	0.476708
ENSMUSG00000030413	Pglyrp1	0.00150792	1.84e-05	0.186297	0.86233	0.0116792	0.476889
ENSMUSG00000030337	Vamp1	0.849692	0.134784	0.18634	0.999889	0.553661	0.476927
ENSMUSG00000073532	Gm7276	0.449426	0.530783	0.186413	0.999889	0.846215	0.477044
ENSMUSG00000031302	Nlgn3	0.789486	0.11736	0.186467	0.999889	0.532355	0.477083
ENSMUSG00000037503	Fam168b	0.823552	0.264553	0.186484	0.999889	0.679669	0.477083
ENSMUSG00000021908	Gm6768	0.233518	0.824951	0.186745	0.999889	0.954479	0.477634
ENSMUSG00000034021	Pds5b	0.227137	0.843512	0.186768	0.999889	0.959215	0.477634
ENSMUSG00000036620	Mgat4b	0.535186	0.457089	0.186831	0.999889	0.805042	0.477634
ENSMUSG00000047905	Gm8566	0.55856	0.438242	0.186914	0.999889	0.795606	0.477634
ENSMUSG00000031993	Snx19	0.0488086	0.616776	0.186961	0.999889	0.884043	0.477634
ENSMUSG00000063704	Mapk15	0.363141	0.030134	0.186991	0.999889	0.381194	0.477634
ENSMUSG00000057766	Ankrd29	0.710409	0.329905	0.186994	0.999889	0.728833	0.477634
ENSMUSG00000075324	Fign	0.552437	0.0702815	0.186995	0.999889	0.470261	0.477634
ENSMUSG00000020333	Acsl6	0.516984	0.470266	0.187031	0.999889	0.811414	0.477634
ENSMUSG00000021579	Lrrc14b	0.515574	0.469971	0.187046	0.999889	0.811348	0.477634
ENSMUSG00000004085	Map3k20	0.193725	0.903646	0.187056	0.999889	0.976814	0.477634
ENSMUSG00000069631	Strada	0.451335	0.531474	0.187063	0.999889	0.846607	0.477634
ENSMUSG00000079391	Gm2974	0.949923	0.168613	0.187083	0.999889	0.594703	0.477634
ENSMUSG00000083512	Gm12749	0.618044	0.38729	0.187089	0.999889	0.764836	0.477634
ENSMUSG00000054714	NA	0.885	0.148138	0.187223	0.999889	0.573099	0.477904
ENSMUSG00000034032	Rpap1	0.712716	0.326448	0.187259	0.999889	0.727404	0.477926
ENSMUSG00000030726	Pold3	0.267009	0.767597	0.187327	0.999889	0.937238	0.477962
ENSMUSG00000023965	Fbxl17	0.762805	0.110528	0.187329	0.999889	0.526183	0.477962
ENSMUSG00000087408	Cers1	0.172746	0.952732	0.187571	0.999889	0.99001	0.478508
ENSMUSG00000043913	Ccdc60	0.994122	0.190083	0.187682	0.999889	0.615341	0.478655
ENSMUSG00000086134	Gm16159	0.530631	0.455464	0.187684	0.999889	0.804152	0.478655
ENSMUSG00000085105	Gm12758	0.192759	0.913965	0.187721	0.999889	0.979306	0.478677
ENSMUSG00000021791	Dydc2	0.420929	0.570539	0.187754	0.999889	0.866516	0.478689
ENSMUSG00000038156	Spon1	0.68132	0.346742	0.187804	0.999889	0.739004	0.478694
ENSMUSG00000027641	Rbl1	0.289209	0.0214394	0.187843	0.999889	0.339392	0.478694
ENSMUSG00000029053	Prkcz	0.619148	0.390361	0.187845	0.999889	0.765456	0.478694
ENSMUSG00000052525	Spdya	0.825336	0.266626	0.187893	0.999889	0.680667	0.478694
ENSMUSG00000028902	Sf3a3	0.410104	0.576939	0.187895	0.999889	0.8684	0.478694
ENSMUSG00000058152	Chsy3	0.856207	0.249284	0.187965	0.999889	0.667089	0.478737
ENSMUSG00000087479	Gm16835	0.533344	0.456089	0.187968	0.999889	0.804533	0.478737
ENSMUSG00000062825	Actg1	0.873393	0.242177	0.188074	0.999889	0.660402	0.478936
ENSMUSG00000021877	Arf4	0.296344	0.728894	0.188124	0.999889	0.92345	0.478961
ENSMUSG00000097843	Gm26755	0.341195	0.667298	0.188139	0.999889	0.90238	0.478961
ENSMUSG00000048997	Atxn7l2	0.832843	0.261854	0.188224	0.999889	0.676155	0.479105
ENSMUSG00000005514	Por	0.612178	0.395266	0.188358	0.999889	0.76858	0.479356
ENSMUSG00000034088	Hdlbp	0.716298	0.326704	0.188378	0.999889	0.727526	0.479356
ENSMUSG00000069763	Tmem100	0.94933	0.209526	0.188421	0.999889	0.630347	0.479393
ENSMUSG00000009292	Trpm2	0.75774	0.110177	0.18848	0.999889	0.52549	0.479404
ENSMUSG00000046442	Ppm1e	0.904644	0.153799	0.188481	0.999889	0.579383	0.479404
ENSMUSG00000078851	Hist3h2a	0.559438	0.439849	0.188569	0.999889	0.796416	0.479557
ENSMUSG00000074968	Ano3	0.413536	0.580305	0.188624	0.999889	0.869191	0.479606
ENSMUSG00000024507	Hsd17b4	0.996176	0.187224	0.188667	0.999889	0.612123	0.479606
ENSMUSG00000026435	Slc45a3	0.490652	0.0518471	0.188676	0.999889	0.437931	0.479606
ENSMUSG00000039662	Icmt	0.947539	0.209997	0.188706	0.999889	0.630347	0.479606
ENSMUSG00000045094	Arhgef37	0.0309347	0.497399	0.188728	0.999889	0.828082	0.479606
ENSMUSG00000069301	Hist1h2ag	0.279546	0.758386	0.1888	0.999889	0.934286	0.479717
ENSMUSG00000024072	Yipf4	0.422687	0.569124	0.188849	0.999889	0.865823	0.479771
ENSMUSG00000026241	Nppc	0.94457	0.211917	0.188923	0.999889	0.631823	0.479888
ENSMUSG00000061062	Gm10093	0.554496	0.440707	0.188983	0.999889	0.796416	0.479969
ENSMUSG00000029456	Acad10	0.419938	0.561783	0.189015	0.999889	0.863095	0.479971
ENSMUSG00000028597	Gpx7	0.934709	0.216557	0.189043	0.999889	0.636608	0.479971
ENSMUSG00000000730	Dnmt3l	0.446669	0.531178	0.189068	0.999889	0.846319	0.479971
ENSMUSG00000038871	Bpgm	0.819152	0.127145	0.189148	0.999889	0.545914	0.480028
ENSMUSG00000047617	Paxx	0.949077	0.210113	0.189181	0.999889	0.630347	0.480028
ENSMUSG00000024963	Dnajc4	0.917854	0.223773	0.189189	0.999889	0.642771	0.480028
ENSMUSG00000062372	Otof	0.982712	0.183051	0.189202	0.999889	0.60737	0.480028
ENSMUSG00000060510	Zfp266	0.7188	0.100497	0.189353	0.999889	0.511059	0.480341
ENSMUSG00000039578	Ccser1	0.806887	0.124901	0.189436	0.999889	0.542893	0.480465
ENSMUSG00000064372	mt-Tp	0.516035	0.481093	0.1895	0.999889	0.818715	0.480465
ENSMUSG00000052673	Gm9887	0.364161	0.632512	0.189515	0.999889	0.88851	0.480465
ENSMUSG00000001493	Meox1	0.31225	0.0244245	0.189522	0.999889	0.354814	0.480465
ENSMUSG00000028140	Mrpl9	0.373998	0.0323997	0.18957	0.999889	0.387997	0.480465
ENSMUSG00000082348	Gm12807	0.707335	0.333349	0.189596	0.999889	0.732164	0.480465
ENSMUSG00000026473	Glul	0.580201	0.0676602	0.189633	0.999889	0.465744	0.480465
ENSMUSG00000024927	Rela	0.177157	0.946558	0.189637	0.999889	0.988643	0.480465
ENSMUSG00000058672	Tubb2a	0.326329	0.683878	0.189672	0.999889	0.905862	0.480465
ENSMUSG00000098281	Gm27529	0.347853	0.660542	0.189682	0.999889	0.900176	0.480465
ENSMUSG00000028890	Mtf1	0.357672	0.647852	0.189825	0.999889	0.89605	0.480687
ENSMUSG00000027770	Dhx36	0.25809	0.794938	0.18985	0.999889	0.945833	0.480687
ENSMUSG00000029426	Scarb2	0.537476	0.0611543	0.189854	0.999889	0.456708	0.480687
ENSMUSG00000048100	Taf13	0.447101	0.546013	0.190033	0.999889	0.854714	0.481069
ENSMUSG00000085227	6330418K02Rik	0.922082	0.223102	0.190105	0.999889	0.641902	0.481175
ENSMUSG00000074158	Zfp976	0.524731	0.473946	0.190145	0.999889	0.814162	0.481175
ENSMUSG00000001419	Mef2d	0.927984	0.219899	0.190161	0.999889	0.638355	0.481175
ENSMUSG00000002032	Tmem25	0.17508	0.952682	0.190187	0.999889	0.99001	0.481175
ENSMUSG00000022757	Tfg	0.407185	0.585728	0.19037	0.999889	0.871276	0.481566
ENSMUSG00000048592	Gm5946	0.962481	0.177275	0.190548	0.999889	0.601962	0.481918
ENSMUSG00000042595	Fam199x	0.313114	0.0256162	0.190565	0.999889	0.360977	0.481918
ENSMUSG00000099159	Gm27801	0.636789	0.0956143	0.190606	0.999889	0.504106	0.481951
ENSMUSG00000004266	Ptpn6	0.655292	0.373045	0.190669	0.999889	0.756586	0.482016
ENSMUSG00000095588	Gm12350	0.142472	0.95812	0.190721	0.999889	0.991288	0.482016
ENSMUSG00000040771	Oard1	0.847342	0.25887	0.190727	0.999889	0.673985	0.482016
ENSMUSG00000032425	Zfp949	0.17214	0.967317	0.190761	0.999889	0.993167	0.482016
ENSMUSG00000029467	Atp2a2	0.915623	0.225948	0.190772	0.999889	0.644472	0.482016
ENSMUSG00000078096	NA	0.54942	0.453218	0.190827	0.999889	0.803142	0.482032
ENSMUSG00000039182	AW209491	0.886357	0.239501	0.190835	0.999889	0.658369	0.482032
ENSMUSG00000074217	2210011C24Rik	0.834693	0.133589	0.190951	0.999889	0.552256	0.48206
ENSMUSG00000078441	NA	0.958283	0.208188	0.190972	0.999889	0.629574	0.48206
ENSMUSG00000015668	Pdzd11	0.91805	0.225579	0.190987	0.999889	0.644472	0.48206
ENSMUSG00000026739	Bmi1	0.692421	0.345554	0.190988	0.999889	0.738727	0.48206
ENSMUSG00000029059	Fam213b	0.718248	0.330993	0.191002	0.999889	0.729887	0.48206
ENSMUSG00000059995	Atxn7l3	0.555256	0.447736	0.191024	0.999889	0.80106	0.48206
ENSMUSG00000035437	Rabgap1	0.99382	0.193553	0.191042	0.999889	0.618399	0.48206
ENSMUSG00000046822	Slc39a3	0.409719	0.583928	0.191118	0.999889	0.87064	0.482088
ENSMUSG00000031530	Dusp4	0.912919	0.2276	0.19113	0.999889	0.646572	0.482088
ENSMUSG00000043962	Thrap3	0.976942	0.182326	0.19114	0.999889	0.606532	0.482088
ENSMUSG00000090291	Lrrc10b	0.75912	0.11124	0.191177	0.999889	0.527229	0.482088
ENSMUSG00000001833	2020-09-07	0.794231	0.287129	0.191216	0.999889	0.697336	0.482088
ENSMUSG00000034390	Cmip	0.547646	0.451592	0.191222	0.999889	0.803142	0.482088
ENSMUSG00000031352	Hccs	0.897682	0.154405	0.191485	0.999889	0.580226	0.482645
ENSMUSG00000090491	NA	0.238667	0.835092	0.1915	0.999889	0.956653	0.482645
ENSMUSG00000000037	Scml2	0.00378775	0.144249	0.191553	0.999889	0.56682	0.482651
ENSMUSG00000039990	Edrf1	0.325053	0.0275774	0.191562	0.999889	0.371124	0.482651
ENSMUSG00000081255	Gm5380	0.592387	0.413397	0.191586	0.999889	0.779537	0.482651
ENSMUSG00000029125	Stx18	0.837626	0.134671	0.191697	0.999889	0.553661	0.482755
ENSMUSG00000084564	Mir1895	0.691278	0.349797	0.191703	0.999889	0.741316	0.482755
ENSMUSG00000028405	Aco1	0.931865	0.219681	0.191712	0.999889	0.638355	0.482755
ENSMUSG00000020143	Dock2	0.747124	0.108946	0.191758	0.999889	0.524153	0.482801
ENSMUSG00000022790	Igsf11	0.378723	0.619382	0.191796	0.999889	0.884838	0.482825
ENSMUSG00000091412	Gm2895	0.864571	0.250473	0.191965	0.999889	0.667669	0.48313
ENSMUSG00000020283	Pex13	0.651591	0.0855723	0.191974	0.999889	0.490757	0.48313
ENSMUSG00000009569	Mrtfb	0.456102	0.541335	0.192036	0.999889	0.85211	0.483215
ENSMUSG00000052241	A930035D04Rik	0.716709	0.330452	0.192085	0.999889	0.729263	0.483269
ENSMUSG00000053161	Daw1	0.310751	0.719227	0.192225	0.999889	0.919864	0.483486
ENSMUSG00000021731	Mrps30	0.934885	0.167973	0.192228	0.999889	0.594197	0.483486
ENSMUSG00000087625	4930419G24Rik	0.850534	0.140416	0.192281	0.999889	0.561274	0.483549
ENSMUSG00000068270	Shroom4	0.156137	0.997064	0.192443	0.999889	0.999453	0.483873
ENSMUSG00000058816	Ppp1r2-ps3	0.228882	0.843963	0.192466	0.999889	0.959326	0.483873
ENSMUSG00000098117	NA	0.43638	0.56356	0.192514	0.999889	0.863679	0.483886
ENSMUSG00000028173	Wls	0.603064	0.409267	0.192528	0.999889	0.777132	0.483886
ENSMUSG00000052248	Zeb2os	0.972095	0.181929	0.192578	0.999889	0.606447	0.483942
ENSMUSG00000072980	Oip5	0.947046	0.173647	0.192612	0.999889	0.599157	0.483955
ENSMUSG00000057406	Nsd2	0.318212	0.706992	0.192663	0.999889	0.915408	0.48398
ENSMUSG00000097887	Gm26542	0.89584	0.238352	0.192684	0.999889	0.657555	0.48398
ENSMUSG00000034731	Dgkh	0.898255	0.155764	0.192706	0.999889	0.581943	0.48398
ENSMUSG00000020359	Phykpl	0.302086	0.73037	0.192745	0.999889	0.923786	0.484006
ENSMUSG00000074004	B3gnt6	0.189837	0.0141886	0.193023	0.999889	0.303047	0.484633
ENSMUSG00000021451	Sema4d	0.461049	0.532164	0.193075	0.999889	0.84697	0.484666
ENSMUSG00000035370	Gm49322	0.861464	0.254773	0.193092	0.999889	0.670647	0.484666
ENSMUSG00000022587	Ly6e	0.559327	0.0651027	0.193162	0.999889	0.46172	0.484672
ENSMUSG00000087022	9130024F11Rik	0.348137	0.0299737	0.193175	0.999889	0.381194	0.484672
ENSMUSG00000037015	NA	0.681331	0.0938557	0.193195	0.999889	0.500986	0.484672
ENSMUSG00000078307	AI593442	0.234511	0.0169401	0.193208	0.999889	0.319148	0.484672
ENSMUSG00000033685	Ucp2	0.462384	0.0469453	0.19338	0.999889	0.426845	0.484984
ENSMUSG00000029804	Herc3	0.896098	0.155528	0.193389	0.999889	0.581735	0.484984
ENSMUSG00000082625	Gm15204	0.706696	0.339117	0.193464	0.999889	0.735395	0.484992
ENSMUSG00000041703	Zic5	0.734159	0.325559	0.193466	0.999889	0.726779	0.484992
ENSMUSG00000051864	Tbc1d22a	0.271395	0.774609	0.193476	0.999889	0.939497	0.484992
ENSMUSG00000040594	Ranbp17	0.173206	0.961636	0.193554	0.999889	0.992407	0.485053
ENSMUSG00000085622	3110056K07Rik	0.255545	0.808156	0.193558	0.999889	0.950246	0.485053
ENSMUSG00000084094	Gm13961	0.728125	0.106579	0.193596	0.999889	0.519623	0.485079
ENSMUSG00000047330	Kcne4	0.701701	0.336571	0.193625	0.999889	0.734031	0.48508
ENSMUSG00000026750	Psmb7	0.329045	0.693932	0.193724	0.999889	0.910245	0.485258
ENSMUSG00000086682	Gm16023	0.75882	0.308767	0.193786	0.999889	0.715368	0.485342
ENSMUSG00000050002	Idnk	0.659139	0.373998	0.193905	0.999889	0.75706	0.485504
ENSMUSG00000006763	Saal1	0.148305	0.00889273	0.193907	0.999889	0.262005	0.485504
ENSMUSG00000018171	Vmp1	0.40289	0.597705	0.193984	0.999889	0.876583	0.485518
ENSMUSG00000030087	Klf15	0.759794	0.309025	0.193994	0.999889	0.715719	0.485518
ENSMUSG00000041718	Alg13	0.155141	0.982278	0.194012	0.999889	0.996433	0.485518
ENSMUSG00000029993	Nfu1	0.733763	0.325821	0.194026	0.999889	0.726984	0.485518
ENSMUSG00000044949	Ubtd2	0.634532	0.388694	0.194059	0.999889	0.765039	0.485528
ENSMUSG00000082691	Dynlt1-ps1	0.962531	0.209701	0.194092	0.999889	0.630347	0.485541
ENSMUSG00000036968	Cnpy4	0.992785	0.191651	0.19421	0.999889	0.616938	0.485766
ENSMUSG00000097716	1700026J14Rik	0.492515	0.053122	0.194292	0.999889	0.44091	0.485846
ENSMUSG00000055541	Lair1	0.194324	0.929763	0.194299	0.999889	0.983057	0.485846
ENSMUSG00000071533	Pcnp	0.605259	0.413613	0.194353	0.999889	0.779537	0.485884
ENSMUSG00000097298	NA	0.314885	0.707112	0.194371	0.999889	0.915438	0.485884
ENSMUSG00000086506	Gm15911	0.363887	0.64223	0.194442	0.999889	0.894017	0.485931
ENSMUSG00000021453	Gadd45g	0.0292156	0.000849858	0.194446	0.999889	0.0987015	0.485931
ENSMUSG00000032534	Cep63	0.441304	0.560697	0.194501	0.999889	0.862861	0.485998
ENSMUSG00000097604	Gm17322	0.465897	0.0520072	0.194696	0.999889	0.437931	0.486413
ENSMUSG00000046717	Igbp1b	0.928409	0.168615	0.19485	0.999889	0.594703	0.486728
ENSMUSG00000032435	Dync1li1	0.510636	0.489831	0.194967	0.999889	0.824132	0.48695
ENSMUSG00000024812	Tjp2	0.696804	0.347517	0.195225	0.999889	0.739794	0.487454
ENSMUSG00000080875	Gm7332	0.939209	0.221123	0.195246	0.999889	0.639736	0.487454
ENSMUSG00000083734	Gm16209	0.578173	0.436367	0.195255	0.999889	0.794496	0.487454
ENSMUSG00000026662	Sephs1	0.274671	0.773485	0.195283	0.999889	0.939313	0.487454
ENSMUSG00000098387	Pet117	0.826666	0.274159	0.195329	0.999889	0.687764	0.487497
ENSMUSG00000044348	Slc25a53	0.660976	0.0898356	0.195442	0.999889	0.496116	0.487709
ENSMUSG00000033475	Tomm6	0.284774	0.763581	0.195481	0.999889	0.936247	0.487736
ENSMUSG00000004771	Rab11a	0.804	0.286552	0.195532	0.999889	0.696923	0.487793
ENSMUSG00000002748	Baz1b	0.277992	0.77499	0.195643	0.999889	0.939691	0.487932
ENSMUSG00000036923	Stox1	0.382085	0.0350607	0.195645	0.999889	0.392101	0.487932
ENSMUSG00000037940	Inpp4b	0.803832	0.286329	0.195689	0.999889	0.696802	0.48797
ENSMUSG00000022673	Mcm4	0.75814	0.31135	0.195763	0.999889	0.717658	0.488019
ENSMUSG00000071253	Slc25a16	0.663569	0.090416	0.195765	0.999889	0.496377	0.488019
ENSMUSG00000090307	1700071M16Rik	0.673935	0.364153	0.195831	0.999889	0.750513	0.488112
ENSMUSG00000033916	Chmp2a	0.9495	0.176313	0.195861	0.999889	0.601834	0.488117
ENSMUSG00000070900	Gm10306	0.316684	0.707122	0.195944	0.999889	0.915438	0.488253
ENSMUSG00000021427	Ssr1	0.655393	0.0876995	0.195978	0.999889	0.493788	0.488265
ENSMUSG00000006599	Gtf2h1	0.600122	0.420619	0.196043	0.999889	0.782121	0.488294
ENSMUSG00000020737	Jpt1	0.839132	0.13851	0.196046	0.999889	0.558844	0.488294
ENSMUSG00000074737	C530025M09Rik	0.385191	0.617754	0.196109	0.999889	0.884435	0.48838
ENSMUSG00000033805	Ephx4	0.457645	0.547862	0.196377	0.999889	0.855488	0.488721
ENSMUSG00000029054	Gabrd	0.700136	0.348301	0.19643	0.999889	0.74017	0.488721
ENSMUSG00000079444	Gm21981	0.286809	0.762497	0.196439	0.999889	0.935656	0.488721
ENSMUSG00000028524	Sgip1	0.829825	0.274203	0.1965	0.999889	0.687764	0.488721
ENSMUSG00000090125	Pou3f1	0.907256	0.236904	0.196523	0.999889	0.65668	0.488721
ENSMUSG00000021916	Glt8d1	0.554887	0.458163	0.196554	0.999889	0.805585	0.488721
ENSMUSG00000096006	Gm21596	0.645388	0.0856377	0.196556	0.999889	0.490757	0.488721
ENSMUSG00000091460	Gm7808	0.311842	0.725434	0.196563	0.999889	0.922369	0.488721
ENSMUSG00000054426	A930005H10Rik	0.953924	0.178753	0.196569	0.999889	0.603561	0.488721
ENSMUSG00000024841	Eif1ad	0.743835	0.323412	0.196571	0.999889	0.725388	0.488721
ENSMUSG00000006288	Ttc5	0.623195	0.401841	0.196583	0.999889	0.772349	0.488721
ENSMUSG00000025158	Rfng	0.656521	0.378082	0.196588	0.999889	0.759166	0.488721
ENSMUSG00000049112	Oxtr	0.48222	0.517692	0.196623	0.999889	0.84002	0.488737
ENSMUSG00000029394	Cdk2ap1	0.935701	0.224012	0.196654	0.999889	0.642776	0.488743
ENSMUSG00000081643	Gm11605	0.438201	0.568429	0.196761	0.999889	0.865442	0.488876
ENSMUSG00000079224	Gm6565	0.562143	0.451922	0.19678	0.999889	0.803142	0.488876
ENSMUSG00000071172	Srsf3	0.535628	0.474341	0.196793	0.999889	0.814244	0.488876
ENSMUSG00000046854	Pip5kl1	0.0901176	0.785596	0.196856	0.999889	0.943818	0.488936
ENSMUSG00000034101	Ctnnd1	0.558715	0.0683268	0.196876	0.999889	0.465744	0.488936
ENSMUSG00000031149	Praf2	0.825699	0.277718	0.196903	0.999889	0.690612	0.488936
ENSMUSG00000034768	Asb16	0.660022	0.378937	0.197023	0.999889	0.759645	0.489164
ENSMUSG00000027637	Rab5if	0.498058	0.509375	0.197126	0.999889	0.834575	0.489315
ENSMUSG00000023952	Gtpbp2	0.726408	0.33521	0.197272	0.999889	0.733438	0.489315
ENSMUSG00000058331	Zfp85	0.299183	0.745422	0.197273	0.999889	0.928623	0.489315
ENSMUSG00000081228	Gm16089	0.534163	0.476995	0.197274	0.999889	0.816366	0.489315
ENSMUSG00000031303	Map3k15	0.622259	0.405822	0.19731	0.999889	0.774707	0.489315
ENSMUSG00000020658	Efr3b	0.546242	0.462921	0.197317	0.999889	0.807887	0.489315
ENSMUSG00000027799	Nbea	0.218354	0.885139	0.197318	0.999889	0.972543	0.489315
ENSMUSG00000036478	Btg1	0.241761	0.839763	0.197324	0.999889	0.957671	0.489315
ENSMUSG00000038387	Rras	0.152067	0.00868647	0.19734	0.999889	0.261803	0.489315
ENSMUSG00000098312	Gm27953	0.331813	0.689671	0.19747	0.999889	0.90826	0.489565
ENSMUSG00000035407	Kank4	0.971743	0.186505	0.197512	0.999889	0.611209	0.489599
ENSMUSG00000096956	Snhg18	0.92755	0.170575	0.197571	0.999889	0.59611	0.489675
ENSMUSG00000029822	Osbpl3	0.813465	0.284068	0.197669	0.999889	0.695173	0.489846
ENSMUSG00000027997	Casp6	0.238905	0.0170509	0.197717	0.999889	0.319699	0.489863
ENSMUSG00000025220	Mgea5	0.82657	0.13649	0.197753	0.999889	0.556335	0.489863
ENSMUSG00000023259	Slc26a6	0.990746	0.194697	0.197761	0.999889	0.619134	0.489863
ENSMUSG00000080242	Atp6v0c-ps2	0.680956	0.365151	0.197791	0.999889	0.751032	0.489866
ENSMUSG00000038072	Galnt11	0.613439	0.410836	0.197894	0.999889	0.778128	0.490014
ENSMUSG00000038256	Bcl9	0.545253	0.468777	0.197908	0.999889	0.811094	0.490014
ENSMUSG00000040010	Slc7a5	0.241987	0.834095	0.197936	0.999889	0.956152	0.490014
ENSMUSG00000052676	Zmat1	0.239179	0.846067	0.19804	0.999889	0.959956	0.490198
ENSMUSG00000004535	Tax1bp1	0.564931	0.451908	0.198129	0.999889	0.803142	0.490349
ENSMUSG00000087601	Uchl1os	0.794384	0.29509	0.198179	0.999889	0.702479	0.490403
ENSMUSG00000050199	Lgr4	0.429864	0.581291	0.198316	0.999889	0.869829	0.490601
ENSMUSG00000087270	Gm12983	0.460614	0.548646	0.198317	0.999889	0.855546	0.490601
ENSMUSG00000066647	Gm5113	0.455158	0.0487625	0.19836	0.999889	0.431362	0.490639
ENSMUSG00000083170	Gm14405	0.588429	0.427185	0.198451	0.999889	0.787025	0.490755
ENSMUSG00000032680	6820408C15Rik	0.79178	0.298612	0.198465	0.999889	0.705135	0.490755
ENSMUSG00000022500	Litaf	0.732395	0.10889	0.198521	0.999889	0.524153	0.490823
ENSMUSG00000016984	Etaa1	0.182214	0.963247	0.198594	0.999889	0.992699	0.490892
ENSMUSG00000060985	Tdrd5	0.969295	0.210402	0.198634	0.999889	0.63074	0.490892
ENSMUSG00000006356	Crip2	0.211386	0.014229	0.198635	0.999889	0.303047	0.490892
ENSMUSG00000004631	Sgce	0.355034	0.664512	0.19891	0.999889	0.901495	0.491458
ENSMUSG00000035199	Arl6ip5	0.777012	0.307209	0.198939	0.999889	0.714351	0.491458
ENSMUSG00000025060	Slk	0.603758	0.422801	0.19895	0.999889	0.783492	0.491458
ENSMUSG00000024957	Kcnk4	0.573491	0.44254	0.199037	0.999889	0.797373	0.491603
ENSMUSG00000015968	Cacna1d	0.384346	0.635279	0.19911	0.999889	0.890382	0.491642
ENSMUSG00000016024	Lbp	0.758449	0.116201	0.19911	0.999889	0.530884	0.491642
ENSMUSG00000032062	2310030G06Rik	0.970772	0.21165	0.199213	0.999889	0.631601	0.491814
ENSMUSG00000022504	Ciita	0.728032	0.334436	0.199237	0.999889	0.733051	0.491814
ENSMUSG00000004100	Ppan	0.211282	0.895602	0.199314	0.999889	0.975177	0.491934
ENSMUSG00000041323	Ak7	0.158456	0.00934403	0.19937	0.999889	0.266236	0.492001
ENSMUSG00000039159	Ube2h	0.633097	0.399253	0.199451	0.999889	0.771155	0.492072
ENSMUSG00000090467	Gm4613	0.225369	0.87577	0.199473	0.999889	0.969906	0.492072
ENSMUSG00000043065	Spice1	0.770986	0.121686	0.199485	0.999889	0.539072	0.492072
ENSMUSG00000020190	Mknk2	0.97474	0.189727	0.199524	0.999889	0.614954	0.492097
ENSMUSG00000030203	Dusp16	0.201513	0.92412	0.199554	0.999889	0.981774	0.492101
ENSMUSG00000002486	Tchp	0.68506	0.365761	0.199678	0.999889	0.751725	0.492336
ENSMUSG00000062458	Gm8623	0.45603	0.555962	0.199735	0.999889	0.859442	0.492406
ENSMUSG00000036104	Rab3gap1	0.708038	0.348593	0.199867	0.999889	0.740523	0.492559
ENSMUSG00000035764	Fbxo45	0.875441	0.153902	0.199883	0.999889	0.579383	0.492559
ENSMUSG00000035840	Lysmd3	0.486314	0.0553043	0.199883	0.999889	0.442923	0.492559
ENSMUSG00000045349	Sh2d5	0.20478	0.911287	0.199919	0.999889	0.978757	0.492577
ENSMUSG00000093266	Gm23417	0.805083	0.291356	0.200034	0.999889	0.699286	0.492731
ENSMUSG00000083757	Rps15a-ps4	0.412032	0.604463	0.200039	0.999889	0.878897	0.492731
ENSMUSG00000006576	Slc4a3	0.19929	0.922961	0.200112	0.999889	0.981215	0.492841
ENSMUSG00000086846	Gm13642	0.883272	0.251917	0.200234	0.999889	0.668615	0.492899
ENSMUSG00000022201	Zfr	0.296165	0.755934	0.200249	0.999889	0.932812	0.492899
ENSMUSG00000013622	Atraid	0.897074	0.245962	0.200267	0.999889	0.663876	0.492899
ENSMUSG00000081461	Rpl30-ps11	0.241592	0.847484	0.200319	0.999889	0.960587	0.492899
ENSMUSG00000021930	Spryd7	0.153847	0.966184	0.200329	0.999889	0.993016	0.492899
ENSMUSG00000048012	Zfp473	0.339855	0.684796	0.200335	0.999889	0.905865	0.492899
ENSMUSG00000028883	Sema3a	0.53729	0.471539	0.200337	0.999889	0.81237	0.492899
ENSMUSG00000034401	Spata6	0.610057	0.0791766	0.200371	0.999889	0.480111	0.492912
ENSMUSG00000049411	Tmem241	0.822266	0.137437	0.200421	0.999889	0.557714	0.492963
ENSMUSG00000031729	Ist1	0.797082	0.296815	0.200477	0.999889	0.703761	0.49303
ENSMUSG00000030283	St8sia1	0.0792116	0.727092	0.200542	0.999889	0.92305	0.49312
ENSMUSG00000087528	9830144P21Rik	0.977957	0.2102	0.200622	0.999889	0.630347	0.493247
ENSMUSG00000022749	Tbc1d23	0.361519	0.660664	0.20066	0.999889	0.900176	0.493269
ENSMUSG00000033272	Slc35a4	0.655674	0.385031	0.200706	0.999889	0.763883	0.49329
ENSMUSG00000020015	Cdk17	0.680718	0.0975886	0.200754	0.999889	0.507184	0.49329
ENSMUSG00000019659	Ccdc12	0.580333	0.0729235	0.200755	0.999889	0.472818	0.49329
ENSMUSG00000030753	Thap12	0.214155	0.8994	0.200833	0.999889	0.976137	0.493399
ENSMUSG00000032128	Robo3	0.341947	0.675731	0.200878	0.999889	0.904296	0.493399
ENSMUSG00000087108	Gm16093	0.729815	0.113034	0.200886	0.999889	0.528801	0.493399
ENSMUSG00000048970	C1galt1c1	0.932125	0.230522	0.20094	0.999889	0.649409	0.493463
ENSMUSG00000026034	Clk1	0.215237	0.899439	0.20105	0.999889	0.976137	0.493662
ENSMUSG00000052560	Cpne8	0.756674	0.322597	0.20123	0.999889	0.725388	0.493981
ENSMUSG00000021102	Glrx5	0.529554	0.487854	0.201238	0.999889	0.823094	0.493981
ENSMUSG00000032556	Bfsp2	0.476393	0.530702	0.201343	0.999889	0.846215	0.494167
ENSMUSG00000029559	2210016L21Rik	0.664115	0.0926819	0.201371	0.999889	0.499702	0.494167
ENSMUSG00000085795	Zfp703	0.694254	0.36217	0.201441	0.999889	0.749602	0.494201
ENSMUSG00000087503	NA	0.33935	0.70003	0.201443	0.999889	0.91287	0.494201
ENSMUSG00000024782	Ak3	0.72098	0.343181	0.201568	0.999889	0.737057	0.494437
ENSMUSG00000036718	Micall2	0.882588	0.159113	0.201669	0.999889	0.584999	0.494616
ENSMUSG00000015605	Srf	0.773396	0.313223	0.201707	0.999889	0.719213	0.494638
ENSMUSG00000085175	Gm11423	0.790054	0.304472	0.201779	0.999889	0.710974	0.494743
ENSMUSG00000096544	Gm4617	0.642714	0.398445	0.201854	0.999889	0.770927	0.494857
ENSMUSG00000021495	Fam193b	0.941019	0.179394	0.202066	0.999889	0.60406	0.495306
ENSMUSG00000022559	Fbxl6	0.646894	0.392924	0.202102	0.999889	0.767027	0.495323
ENSMUSG00000024078	Ttc27	0.797887	0.298132	0.202201	0.999889	0.704802	0.495496
ENSMUSG00000021252	Erg28	0.944273	0.180342	0.20224	0.999889	0.605113	0.49552
ENSMUSG00000026483	Fam129a	0.487039	0.530985	0.202396	0.999889	0.846315	0.495771
ENSMUSG00000001508	Sgca	0.343223	0.696555	0.202401	0.999889	0.911133	0.495771
ENSMUSG00000030102	Itpr1	0.430759	0.588094	0.202459	0.999889	0.872705	0.495789
ENSMUSG00000061313	Ddhd2	0.477874	0.538572	0.202471	0.999889	0.850305	0.495789
ENSMUSG00000015702	Anxa9	0.440534	0.579589	0.202494	0.999889	0.868941	0.495789
ENSMUSG00000078489	Gm17106	0.602521	0.0827302	0.202603	0.999889	0.486407	0.495972
ENSMUSG00000024713	Pcsk5	0.637509	0.399254	0.202637	0.999889	0.771155	0.495972
ENSMUSG00000002006	Pdzd4	0.556125	0.468106	0.202656	0.999889	0.810719	0.495972
ENSMUSG00000022186	Oxct1	0.911801	0.16865	0.202787	0.999889	0.594703	0.496221
ENSMUSG00000036731	Cysrt1	0.829442	0.282311	0.202865	0.999889	0.69329	0.496341
ENSMUSG00000030854	Ptpn5	0.0872434	0.759012	0.203025	0.999889	0.93459	0.496664
ENSMUSG00000030849	Fgfr2	0.814175	0.13696	0.203095	0.999889	0.556931	0.496763
ENSMUSG00000037432	Fer1l5	0.252734	0.0194538	0.203133	0.999889	0.331759	0.496785
ENSMUSG00000026276	2020-09-02	0.787177	0.307333	0.203247	0.999889	0.714446	0.496995
ENSMUSG00000080845	Gm9115	0.85397	0.270131	0.203302	0.999889	0.68315	0.497058
ENSMUSG00000018433	Nol11	0.817961	0.138186	0.203404	0.999889	0.558735	0.497128
ENSMUSG00000045795	Whamm	0.895632	0.163626	0.203415	0.999889	0.588506	0.497128
ENSMUSG00000020935	Dcakd	0.207952	0.912913	0.203438	0.999889	0.979306	0.497128
ENSMUSG00000081640	Rplp0-ps1	0.660513	0.384579	0.203458	0.999889	0.763462	0.497128
ENSMUSG00000024990	Rbp4	0.699216	0.362159	0.203517	0.999889	0.749602	0.497128
ENSMUSG00000056698	Elmod3	0.15797	0.974732	0.203616	0.999889	0.99506	0.497128
ENSMUSG00000021337	Scgn	0.0962201	0.784847	0.203622	0.999889	0.943798	0.497128
ENSMUSG00000009076	Zmat5	0.416869	0.0427495	0.203624	0.999889	0.416237	0.497128
ENSMUSG00000087466	A330041J22Rik	0.832249	0.281509	0.203655	0.999889	0.693222	0.497128
ENSMUSG00000047044	D030056L22Rik	0.185473	0.965942	0.203682	0.999889	0.993016	0.497128
ENSMUSG00000026694	Mettl13	0.60501	0.426235	0.203722	0.999889	0.78612	0.497128
ENSMUSG00000021428	Riok1	0.914503	0.17071	0.203745	0.999889	0.596132	0.497128
ENSMUSG00000033768	Nrxn2	0.437745	0.583002	0.203754	0.999889	0.870385	0.497128
ENSMUSG00000097257	Gm26768	0.691819	0.366972	0.203763	0.999889	0.75206	0.497128
ENSMUSG00000074213	Gm10642	0.819076	0.289144	0.203788	0.999889	0.698089	0.497128
ENSMUSG00000046440	Gm5564	0.540769	0.482308	0.203795	0.999889	0.81967	0.497128
ENSMUSG00000030844	Rgs10	0.628077	0.0850604	0.203953	0.999889	0.490757	0.497376
ENSMUSG00000000127	Fer	0.530238	0.492172	0.203954	0.999889	0.825397	0.497376
ENSMUSG00000016200	Syt14	0.806024	0.296119	0.204015	0.999889	0.703326	0.4974
ENSMUSG00000031841	Cdh13	0.393171	0.628752	0.204022	0.999889	0.887593	0.4974
ENSMUSG00000005779	Psmb4	0.312056	0.740161	0.204071	0.999889	0.92678	0.497449
ENSMUSG00000025137	Pcyt2	0.118229	0.862364	0.204125	0.999889	0.966533	0.497509
ENSMUSG00000027887	Sypl2	0.0976892	0.780614	0.204198	0.999889	0.941847	0.497616
ENSMUSG00000003778	Brd8	0.299888	0.753837	0.204243	0.999889	0.93176	0.497655
ENSMUSG00000064036	Mro	0.992572	0.201356	0.204322	0.999889	0.622175	0.497777
ENSMUSG00000016386	Mpped2	0.389923	0.638073	0.204394	0.999889	0.892158	0.497882
ENSMUSG00000031527	Eri1	0.877962	0.259583	0.204461	0.999889	0.674021	0.497907
ENSMUSG00000073617	NA	0.98253	0.211928	0.204462	0.999889	0.631823	0.497907
ENSMUSG00000032925	Itgbl1	0.557142	0.470253	0.204636	0.999889	0.811414	0.498094
ENSMUSG00000019969	Psen1	0.45534	0.561309	0.204637	0.999889	0.863095	0.498094
ENSMUSG00000018322	Tomm34	0.130595	0.898097	0.204677	0.999889	0.976037	0.498094
ENSMUSG00000039414	Heatr5b	0.844949	0.276198	0.204684	0.999889	0.689044	0.498094
ENSMUSG00000097813	NA	0.512981	0.503988	0.204684	0.999889	0.830836	0.498094
ENSMUSG00000067786	Nnat	0.763356	0.323269	0.204754	0.999889	0.725388	0.498194
ENSMUSG00000055497	Gm9974	0.182014	0.975793	0.204796	0.999889	0.995198	0.498196
ENSMUSG00000028249	Sdcbp	0.627828	0.411711	0.204813	0.999889	0.778791	0.498196
ENSMUSG00000028409	Smu1	0.615377	0.420493	0.204923	0.999889	0.782097	0.498343
ENSMUSG00000006586	Runx1t1	0.573825	0.453535	0.204932	0.999889	0.803142	0.498343
ENSMUSG00000002222	Rmnd5a	0.0293993	0.452466	0.205036	0.999889	0.803142	0.498525
ENSMUSG00000028453	Fancg	0.934074	0.233724	0.205118	0.999889	0.651704	0.498601
ENSMUSG00000003812	Dnase2a	0.673738	0.37937	0.205125	0.999889	0.759808	0.498601
ENSMUSG00000007603	Dus3l	0.405474	0.61715	0.20525	0.999889	0.884161	0.498684
ENSMUSG00000021738	Atxn7	0.420768	0.604793	0.205287	0.999889	0.878901	0.498684
ENSMUSG00000026939	Tmem141	0.607135	0.430501	0.205301	0.999889	0.789489	0.498684
ENSMUSG00000023495	Pcbp4	0.352658	0.682465	0.205328	0.999889	0.905644	0.498684
ENSMUSG00000026219	Trip12	0.18685	0.967754	0.205337	0.999889	0.993167	0.498684
ENSMUSG00000050243	Gm5446	0.728356	0.343589	0.205346	0.999889	0.737654	0.498684
ENSMUSG00000073198	Bnip3l-ps	0.938534	0.232256	0.205363	0.999889	0.650333	0.498684
ENSMUSG00000022055	Nefl	0.237145	0.860431	0.205447	0.999889	0.966053	0.498818
ENSMUSG00000027998	Plrg1	0.980273	0.213791	0.205505	0.999889	0.633691	0.498888
ENSMUSG00000078201	Tmem203	0.615076	0.42523	0.205537	0.999889	0.785535	0.498895
ENSMUSG00000035173	Ccdc186	0.947811	0.228362	0.205612	0.999889	0.647422	0.498953
ENSMUSG00000053580	Tanc2	0.0677984	0.667645	0.205619	0.999889	0.902432	0.498953
ENSMUSG00000068856	Sf3b4	0.37151	0.659116	0.20567	0.999889	0.899801	0.498998
ENSMUSG00000097392	D930016D06Rik	0.0997793	0.803919	0.205695	0.999889	0.948504	0.498998
ENSMUSG00000054484	Tmem62	0.861506	0.270234	0.20573	0.999889	0.683191	0.49901
ENSMUSG00000033948	Zswim5	0.627256	0.412711	0.205877	0.999889	0.779197	0.499295
ENSMUSG00000048915	Efna5	0.43301	0.592448	0.205976	0.999889	0.874702	0.499295
ENSMUSG00000068566	Myadm	0.949908	0.227659	0.205997	0.999889	0.646572	0.499295
ENSMUSG00000031445	Proz	0.447094	0.578245	0.206024	0.999889	0.868568	0.499295
ENSMUSG00000091228	Gm20390	0.880725	0.260562	0.206035	0.999889	0.674452	0.499295
ENSMUSG00000091275	Gm3248	0.150045	0.942491	0.206038	0.999889	0.987336	0.499295
ENSMUSG00000036022	Fam122b	0.89983	0.167943	0.206051	0.999889	0.594197	0.499295
ENSMUSG00000089791	Gm3555	0.5195	0.499185	0.20615	0.999889	0.828552	0.499466
ENSMUSG00000025931	Paqr8	0.953177	0.187774	0.206237	0.999889	0.612786	0.499556
ENSMUSG00000070522	Gm6505	0.42525	0.600806	0.206263	0.999889	0.877517	0.499556
ENSMUSG00000022812	Gsk3b	0.0978319	0.78605	0.20629	0.999889	0.944053	0.499556
ENSMUSG00000034959	Rubcnl	0.431926	0.0485057	0.206304	0.999889	0.430282	0.499556
ENSMUSG00000033099	Nol12	0.650747	0.39949	0.206348	0.999889	0.771155	0.499592
ENSMUSG00000021287	Xrcc3	0.713169	0.354604	0.206409	0.999889	0.744833	0.499668
ENSMUSG00000048216	Gpr85	0.811234	0.138391	0.206444	0.999889	0.55884	0.499683
ENSMUSG00000003721	Insig2	0.488836	0.535208	0.206538	0.999889	0.848303	0.499839
ENSMUSG00000042349	Ikbke	0.0215213	0.379189	0.206577	0.999889	0.759808	0.499864
ENSMUSG00000022973	Synj1	0.600401	0.438105	0.206757	0.999889	0.795442	0.500229
ENSMUSG00000074591	Ankub1	0.39534	0.639062	0.206855	0.999889	0.892899	0.500384
ENSMUSG00000056870	Gulp1	0.724439	0.11186	0.206879	0.999889	0.527654	0.500384
ENSMUSG00000090707	Gm8237	0.588096	0.449692	0.206975	0.999889	0.802383	0.500545
ENSMUSG00000047731	Wbp1l	0.609218	0.428361	0.207023	0.999889	0.787924	0.500591
ENSMUSG00000015312	Gadd45b	0.605568	0.435037	0.207156	0.999889	0.793314	0.500842
ENSMUSG00000097900	Gm8652	0.440955	0.578905	0.207236	0.999889	0.868921	0.500846
ENSMUSG00000053465	Hs6st3	0.902938	0.250712	0.207244	0.999889	0.667761	0.500846
ENSMUSG00000046997	Spsb4	0.815458	0.140119	0.207246	0.999889	0.560738	0.500846
ENSMUSG00000040943	Tet2	0.72595	0.35034	0.207402	0.999889	0.741316	0.501153
ENSMUSG00000020700	Map3k3	0.632733	0.411954	0.207508	0.999889	0.778791	0.50134
ENSMUSG00000045657	Pcdhb10	0.720798	0.350023	0.207591	0.999889	0.741316	0.501349
ENSMUSG00000020275	Rel	0.100903	0.803953	0.207626	0.999889	0.948504	0.501349
ENSMUSG00000082746	Rps12-ps1	0.21521	0.914007	0.207652	0.999889	0.979306	0.501349
ENSMUSG00000027339	Rassf2	0.668315	0.386262	0.207681	0.999889	0.764225	0.501349
ENSMUSG00000035248	Tut7	0.411941	0.618675	0.207702	0.999889	0.884838	0.501349
ENSMUSG00000021010	Npas3	0.998067	0.208696	0.20771	0.999889	0.629796	0.501349
ENSMUSG00000038884	A230050P20Rik	0.458633	0.564131	0.207717	0.999889	0.863834	0.501349
ENSMUSG00000021417	Eci2	0.965469	0.222863	0.207775	0.999889	0.64187	0.501391
ENSMUSG00000032224	Fam81a	0.131203	0.888131	0.207792	0.999889	0.973022	0.501391
ENSMUSG00000003380	Rabac1	0.692017	0.372863	0.207859	0.999889	0.756307	0.50148
ENSMUSG00000031201	Brcc3	0.238696	0.868302	0.207993	0.999889	0.967967	0.501734
ENSMUSG00000038346	Zfp384	0.829302	0.28907	0.208106	0.999889	0.698089	0.501935
ENSMUSG00000024835	Coro1b	0.436785	0.588205	0.208248	0.999889	0.872712	0.502208
ENSMUSG00000026839	Upp2	0.561632	0.472338	0.208315	0.999889	0.812863	0.502298
ENSMUSG00000038194	NA	0.678913	0.10018	0.208354	0.999889	0.510303	0.502323
ENSMUSG00000097460	Gm26734	0.223065	0.902013	0.208511	0.999889	0.976271	0.502603
ENSMUSG00000049086	Bmyc	0.840629	0.148579	0.208529	0.999889	0.573099	0.502603
ENSMUSG00000021302	Ggps1	0.827172	0.144793	0.208567	0.999889	0.567788	0.502622
ENSMUSG00000097143	NA	0.299455	0.770783	0.208618	0.999889	0.938199	0.502676
ENSMUSG00000074219	Gm10644	0.645666	0.407065	0.208656	0.999889	0.775268	0.502693
ENSMUSG00000030047	Arhgap25	0.419573	0.602896	0.208684	0.999889	0.87841	0.502693
ENSMUSG00000007476	Lrrc8a	0.764323	0.328285	0.208759	0.999889	0.728221	0.502803
ENSMUSG00000024663	Rab3il1	0.0395856	0.518874	0.208805	0.999889	0.840613	0.502843
ENSMUSG00000026803	Ttf1	0.558008	0.477229	0.20893	0.999889	0.816366	0.503073
ENSMUSG00000026430	Rassf5	0.659965	0.394589	0.208971	0.999889	0.768221	0.503103
ENSMUSG00000061130	Ppm1b	0.779208	0.130037	0.209031	0.999889	0.549977	0.503143
ENSMUSG00000021366	Hivep1	0.838831	0.148394	0.209047	0.999889	0.573099	0.503143
ENSMUSG00000091896	Ube2d2a	0.238759	0.870916	0.209165	0.999889	0.968551	0.503354
ENSMUSG00000043262	Uevld	0.536143	0.0686187	0.209193	0.999889	0.466479	0.503354
ENSMUSG00000027774	Gfm1	0.578594	0.456788	0.209278	0.999889	0.804998	0.503488
ENSMUSG00000034981	Parm1	0.704862	0.107776	0.20935	0.999889	0.522319	0.503592
ENSMUSG00000047153	Khnyn	0.957095	0.192297	0.209438	0.999889	0.617576	0.503732
ENSMUSG00000019055	Plod1	0.946494	0.232995	0.209527	0.999889	0.651142	0.503875
ENSMUSG00000024487	Yipf5	0.770864	0.325222	0.209586	0.999889	0.726214	0.503946
ENSMUSG00000071632	2510002D24Rik	0.605589	0.438979	0.20973	0.999889	0.796102	0.504223
ENSMUSG00000032462	Pik3cb	0.611941	0.0856541	0.209776	0.999889	0.490757	0.504263
ENSMUSG00000041702	Btbd7	0.0510838	0.577939	0.209937	0.999889	0.868568	0.504579
ENSMUSG00000032411	Tfdp2	0.691072	0.374862	0.210001	0.999889	0.757584	0.504662
ENSMUSG00000003421	Nosip	0.17922	0.989531	0.210072	0.999889	0.998116	0.504762
ENSMUSG00000048546	Tob2	0.179519	0.994037	0.210118	0.999889	0.998835	0.504801
ENSMUSG00000033453	Adamts15	0.85252	0.279071	0.210391	0.999889	0.691948	0.505382
ENSMUSG00000022892	App	0.389302	0.645958	0.210419	0.999889	0.895014	0.505382
ENSMUSG00000087266	Gm15991	0.438157	0.588006	0.210561	0.999889	0.872649	0.50553
ENSMUSG00000075569	Rsph10b	0.331701	0.727614	0.210563	0.999889	0.923127	0.50553
ENSMUSG00000021629	Slc30a5	0.532773	0.498103	0.210569	0.999889	0.82845	0.50553
ENSMUSG00000028211	Trp53inp1	0.126833	0.868181	0.21066	0.999889	0.967967	0.505677
ENSMUSG00000031921	Terf2	0.3813	0.661171	0.210745	0.999889	0.900285	0.50576
ENSMUSG00000020775	Mrpl38	0.363439	0.679728	0.210753	0.999889	0.904877	0.50576
ENSMUSG00000067629	Syngap1	0.174824	0.991803	0.210956	0.999889	0.998303	0.506177
ENSMUSG00000042745	Id1	0.0594381	0.00259145	0.211129	0.999889	0.182959	0.50639
ENSMUSG00000039976	Tbc1d16	0.571375	0.4696	0.211155	0.999889	0.811259	0.50639
ENSMUSG00000024403	Atp6v1g2	0.673313	0.390647	0.21116	0.999889	0.765487	0.50639
ENSMUSG00000036943	Rab8b	0.860225	0.158043	0.211163	0.999889	0.583529	0.50639
ENSMUSG00000042275	Pelo	0.94752	0.190069	0.211285	0.999889	0.615341	0.506417
ENSMUSG00000005267	Zfp287	0.808641	0.141378	0.211299	0.999889	0.561988	0.506417
ENSMUSG00000011427	Zfp790	0.527611	0.0675667	0.211329	0.999889	0.465719	0.506417
ENSMUSG00000028132	Tmem56	0.760489	0.126337	0.21136	0.999889	0.545406	0.506417
ENSMUSG00000032718	Mansc1	0.392754	0.641751	0.21136	0.999889	0.893804	0.506417
ENSMUSG00000020091	Eif4ebp2	0.135766	0.891988	0.211365	0.999889	0.974043	0.506417
ENSMUSG00000051098	Mblac2	0.52002	0.514398	0.211381	0.999889	0.837415	0.506417
ENSMUSG00000028957	Per3	0.112978	0.82537	0.211421	0.999889	0.954479	0.506427
ENSMUSG00000049686	Orai1	0.67658	0.386209	0.211444	0.999889	0.764225	0.506427
ENSMUSG00000068267	Cenpb	0.897047	0.259142	0.211625	0.999889	0.673985	0.506764
ENSMUSG00000085282	Gm15663	0.376833	0.0382095	0.211644	0.999889	0.403579	0.506764
ENSMUSG00000054910	4931415C17Rik	0.885919	0.265462	0.211727	0.999889	0.680656	0.506891
ENSMUSG00000066640	Fbxl18	0.640926	0.412891	0.211819	0.999889	0.779225	0.50704
ENSMUSG00000086128	St8sia3os	0.118158	0.840899	0.211868	0.999889	0.958187	0.507088
ENSMUSG00000003731	Kpna6	0.171184	0.982599	0.211989	0.999889	0.996599	0.507222
ENSMUSG00000061619	Vma21-ps	0.789386	0.315464	0.212024	0.999889	0.720386	0.507222
ENSMUSG00000073455	NA	0.754893	0.124148	0.212041	0.999889	0.541542	0.507222
ENSMUSG00000039055	Eme1	0.541222	0.069383	0.212085	0.999889	0.467029	0.507222
ENSMUSG00000025261	Huwe1	0.493497	0.541075	0.21209	0.999889	0.85211	0.507222
ENSMUSG00000029431	B3gnt4	0.758551	0.125636	0.212101	0.999889	0.544709	0.507222
ENSMUSG00000044505	Lingo4	0.306945	0.748193	0.212135	0.999889	0.929269	0.507232
ENSMUSG00000057342	Sphk2	0.592561	0.450705	0.212192	0.999889	0.80262	0.507278
ENSMUSG00000022607	Ptk2	0.935412	0.240815	0.212213	0.999889	0.659135	0.507278
ENSMUSG00000024258	Polr2d	0.328114	0.734273	0.212276	0.999889	0.924993	0.507314
ENSMUSG00000001100	Poldip2	0.592288	0.451128	0.212315	0.999889	0.802775	0.507314
ENSMUSG00000063245	Zfp993	0.619211	0.43332	0.212317	0.999889	0.791833	0.507314
ENSMUSG00000034575	Tent4a	0.615006	0.0876718	0.212391	0.999889	0.493788	0.507358
ENSMUSG00000063439	B9d2	0.97567	0.223161	0.212439	0.999889	0.641902	0.507358
ENSMUSG00000026322	Htr4	0.29258	0.790122	0.212463	0.999889	0.94459	0.507358
ENSMUSG00000032014	Oaf	0.379989	0.0391185	0.212483	0.999889	0.40565	0.507358
ENSMUSG00000027950	Chrnb2	0.393171	0.645248	0.212483	0.999889	0.894611	0.507358
ENSMUSG00000031388	Naa10	0.839822	0.151813	0.21279	0.999889	0.576727	0.508006
ENSMUSG00000067121	Gm7027	0.965651	0.198734	0.212829	0.999889	0.620787	0.508006
ENSMUSG00000085327	Gm16104	0.240871	0.86789	0.212844	0.999889	0.967967	0.508006
ENSMUSG00000042225	Ammecr1	0.430026	0.610079	0.212881	0.999889	0.880833	0.508023
ENSMUSG00000097174	Gm4890	0.949877	0.192563	0.212962	0.999889	0.617576	0.508031
ENSMUSG00000014873	Surf2	0.745231	0.34562	0.212963	0.999889	0.738727	0.508031
ENSMUSG00000028331	Trmo	0.938339	0.241218	0.213011	0.999889	0.659602	0.508031
ENSMUSG00000020150	Gamt	0.996883	0.214527	0.213012	0.999889	0.634557	0.508031
ENSMUSG00000075359	Gm20775	0.82531	0.148073	0.213032	0.999889	0.573099	0.508031
ENSMUSG00000029427	Zcchc8	0.961535	0.230045	0.213094	0.999889	0.648925	0.508109
ENSMUSG00000029304	Spp1	0.982761	0.220176	0.21315	0.999889	0.638603	0.508163
ENSMUSG00000043510	Hscb	0.479968	0.556672	0.213189	0.999889	0.860223	0.508163
ENSMUSG00000002984	Tomm40	0.104044	0.796766	0.213244	0.999889	0.947163	0.508163
ENSMUSG00000015461	Atf6b	0.375623	0.668776	0.213278	0.999889	0.902432	0.508163
ENSMUSG00000024513	Mbd2	0.774647	0.131039	0.213285	0.999889	0.550594	0.508163
ENSMUSG00000085939	Cd63-ps	0.641698	0.0935221	0.213296	0.999889	0.50031	0.508163
ENSMUSG00000029177	Cenpa	0.430182	0.610071	0.213354	0.999889	0.880833	0.508163
ENSMUSG00000025464	Paox	0.74075	0.346722	0.213389	0.999889	0.739004	0.508163
ENSMUSG00000086624	Gm16130	0.794067	0.137039	0.213393	0.999889	0.557007	0.508163
ENSMUSG00000030792	Dkkl1	0.730797	0.350488	0.213413	0.999889	0.741316	0.508163
ENSMUSG00000036661	Dennd3	0.0447668	0.536342	0.213459	0.999889	0.848787	0.508201
ENSMUSG00000032113	Chek1	0.262881	0.842016	0.213581	0.999889	0.958695	0.508422
ENSMUSG00000037295	Ldlrap1	0.0891073	0.747359	0.213628	0.999889	0.928816	0.508462
ENSMUSG00000079654	Prrt4	0.35906	0.686313	0.213682	0.999889	0.906779	0.508521
ENSMUSG00000036377	C530008M17Rik	0.369207	0.0376494	0.213776	0.999889	0.400939	0.508673
ENSMUSG00000022555	Dgat1	0.198343	0.955068	0.214119	0.999889	0.991006	0.509391
ENSMUSG00000039253	Fn3krp	0.620907	0.43449	0.214137	0.999889	0.792484	0.509391
ENSMUSG00000064289	Tank	0.682304	0.105757	0.214226	0.999889	0.518629	0.509493
ENSMUSG00000019139	Isyna1	0.332154	0.726127	0.214239	0.999889	0.922708	0.509493
ENSMUSG00000000782	Tcf7	0.167751	0.977702	0.214414	0.999889	0.995576	0.509839
ENSMUSG00000032290	Ptpn9	0.490829	0.060969	0.214462	0.999889	0.456682	0.509882
ENSMUSG00000079575	Rbpj-ps3	0.747644	0.346758	0.214578	0.999889	0.739004	0.510013
ENSMUSG00000060393	NA	0.74944	0.34335	0.214613	0.999889	0.737236	0.510013
ENSMUSG00000061751	Kalrn	0.989975	0.218945	0.214616	0.999889	0.638137	0.510013
ENSMUSG00000098973	Mir6236	0.0239388	0.391077	0.214636	0.999889	0.765755	0.510013
ENSMUSG00000087524	Gm14285	0.559209	0.478831	0.214709	0.999889	0.817345	0.510065
ENSMUSG00000092360	Gm20441	0.44699	0.593275	0.214744	0.999889	0.87521	0.510065
ENSMUSG00000024854	Pold4	0.953285	0.23581	0.214763	0.999889	0.654833	0.510065
ENSMUSG00000075020	Mir670hg	0.213363	0.933356	0.21478	0.999889	0.984328	0.510065
ENSMUSG00000097674	Gm26610	0.691833	0.384759	0.214832	0.999889	0.763643	0.510065
ENSMUSG00000085271	E130006D01Rik	0.151453	0.924601	0.214846	0.999889	0.981829	0.510065
ENSMUSG00000038685	Rtel1	0.117869	0.843035	0.214866	0.999889	0.959029	0.510065
ENSMUSG00000036834	Plch1	0.863987	0.163327	0.214905	0.999889	0.588256	0.510086
ENSMUSG00000024650	Slc22a6	0.0890019	0.744614	0.214969	0.999889	0.928358	0.510168
ENSMUSG00000014158	Trpv4	0.100691	0.786445	0.215089	0.999889	0.944243	0.510383
ENSMUSG00000069268	Hist1h2bf	0.751142	0.345777	0.215384	0.999889	0.738727	0.510904
ENSMUSG00000052102	Gnpda1	0.822373	0.14847	0.215403	0.999889	0.573099	0.510904
ENSMUSG00000025403	Shmt2	0.894603	0.264112	0.215415	0.999889	0.678919	0.510904
ENSMUSG00000022212	Cpne6	0.334841	0.725262	0.215441	0.999889	0.922357	0.510904
ENSMUSG00000040430	Pitpnc1	0.787911	0.136554	0.215458	0.999889	0.556335	0.510904
ENSMUSG00000073792	Alg6	0.365452	0.683138	0.215502	0.999889	0.90577	0.510939
ENSMUSG00000098963	Gm27699	0.678254	0.394852	0.215656	0.999889	0.768306	0.511234
ENSMUSG00000021390	Ogn	0.984914	0.210063	0.216051	0.999889	0.630347	0.512051
ENSMUSG00000097652	Mhrt	0.960084	0.199797	0.216084	0.999889	0.620994	0.512051
ENSMUSG00000058050	Gm9234	0.814536	0.308276	0.216091	0.999889	0.714754	0.512051
ENSMUSG00000039131	Gipc2	0.282019	0.812842	0.216143	0.999889	0.951821	0.512104
ENSMUSG00000008429	Herpud2	0.759281	0.128985	0.216224	0.999889	0.548431	0.512227
ENSMUSG00000022386	Trmu	0.463237	0.579086	0.216297	0.999889	0.868921	0.512328
ENSMUSG00000084215	Gm11814	0.200057	0.953084	0.216355	0.999889	0.990251	0.512394
ENSMUSG00000072235	Tuba1a	0.695109	0.381082	0.216448	0.999889	0.761292	0.512519
ENSMUSG00000006019	Dhx34	0.536663	0.503458	0.216506	0.999889	0.830836	0.512519
ENSMUSG00000000001	Gnai3	0.729187	0.359084	0.216511	0.999889	0.748397	0.512519
ENSMUSG00000087610	Gm16253	0.479617	0.563279	0.216528	0.999889	0.863679	0.512519
ENSMUSG00000084858	Gm1980	0.555413	0.484493	0.216557	0.999889	0.82132	0.512519
ENSMUSG00000022095	Fam160b2	0.294433	0.78822	0.216588	0.999889	0.94457	0.512523
ENSMUSG00000056501	Cebpb	0.748948	0.125354	0.216631	0.999889	0.543965	0.512552
ENSMUSG00000033943	Mga	0.31457	0.764217	0.216684	0.999889	0.936247	0.512565
ENSMUSG00000006675	P4htm	0.440917	0.599471	0.216696	0.999889	0.877069	0.512565
ENSMUSG00000061458	Nol10	0.967414	0.231263	0.216814	0.999889	0.64992	0.512775
ENSMUSG00000049804	Armcx4	0.931111	0.188972	0.217132	0.999889	0.614162	0.513455
ENSMUSG00000092218	Gm20529	0.224594	0.908345	0.217173	0.999889	0.977605	0.51348
ENSMUSG00000037316	Bag4	0.9515	0.238915	0.217235	0.999889	0.65765	0.513527
ENSMUSG00000065979	Cpped1	0.693571	0.383895	0.217252	0.999889	0.762868	0.513527
ENSMUSG00000098482	Mir6363	0.240533	0.869195	0.21731	0.999889	0.968126	0.513594
ENSMUSG00000072855	NA	0.435704	0.0501313	0.217352	0.999889	0.43437	0.513621
ENSMUSG00000091996	BC049352	0.601784	0.0857659	0.217567	0.999889	0.491121	0.513939
ENSMUSG00000079669	Gm17396	0.935604	0.190932	0.217581	0.999889	0.616762	0.513939
ENSMUSG00000057359	Gm17494	0.574555	0.476814	0.217591	0.999889	0.816366	0.513939
ENSMUSG00000024955	Esrra	0.650737	0.0991397	0.217606	0.999889	0.508321	0.513939
ENSMUSG00000038205	Prkab2	0.346067	0.715191	0.217663	0.999889	0.917899	0.513961
ENSMUSG00000022540	Rogdi	0.421384	0.623624	0.217675	0.999889	0.885386	0.513961
ENSMUSG00000059142	Zfp945	0.748607	0.350427	0.217715	0.999889	0.741316	0.513972
ENSMUSG00000052302	Tbc1d30	0.435882	0.051469	0.21774	0.999889	0.437931	0.513972
ENSMUSG00000056145	AI504432	0.654589	0.0990242	0.217844	0.999889	0.508255	0.514138
ENSMUSG00000041229	Phf8	0.599499	0.0869401	0.217924	0.999889	0.493133	0.514138
ENSMUSG00000059248	2020-09-09	0.389452	0.661021	0.21797	0.999889	0.900285	0.514138
ENSMUSG00000098051	Gm27032	0.629124	0.0928931	0.217988	0.999889	0.50031	0.514138
ENSMUSG00000024172	St6gal2	0.675874	0.399557	0.217996	0.999889	0.771155	0.514138
ENSMUSG00000072494	Ppp1r3e	0.772202	0.133696	0.21802	0.999889	0.552256	0.514138
ENSMUSG00000095832	NA	0.323653	0.753798	0.218035	0.999889	0.93176	0.514138
ENSMUSG00000048503	Tmem136	0.0409883	0.512273	0.21805	0.999889	0.836343	0.514138
ENSMUSG00000035946	Gsx2	0.266468	0.843548	0.218102	0.999889	0.959215	0.51419
ENSMUSG00000039911	Spsb1	0.689727	0.389875	0.218196	0.999889	0.765123	0.514341
ENSMUSG00000022867	Usp25	0.674502	0.105889	0.218337	0.999889	0.518629	0.514603
ENSMUSG00000090150	Acad11	0.459497	0.581906	0.218401	0.999889	0.869829	0.514682
ENSMUSG00000021182	Ccdc88c	0.566727	0.479889	0.218505	0.999889	0.818062	0.514853
ENSMUSG00000028322	Exosc3	0.842064	0.157103	0.218552	0.999889	0.583436	0.514853
ENSMUSG00000020777	Acox1	0.376461	0.67776	0.218563	0.999889	0.904785	0.514853
ENSMUSG00000075701	Selenos	0.794846	0.323141	0.218635	0.999889	0.725388	0.514952
ENSMUSG00000050164	Mchr1	0.655725	0.415384	0.218702	0.999889	0.779944	0.514972
ENSMUSG00000020000	Moxd1	0.51232	0.529782	0.21873	0.999889	0.845812	0.514972
ENSMUSG00000038886	Man2a2	0.584794	0.467365	0.218739	0.999889	0.810239	0.514972
ENSMUSG00000061669	Rpl34-ps2	0.427104	0.623465	0.218764	0.999889	0.885386	0.514972
ENSMUSG00000073987	Ggh	0.827437	0.1523	0.218867	0.999889	0.577227	0.515143
ENSMUSG00000022788	Fgd4	0.473547	0.573743	0.218942	0.999889	0.867696	0.515214
ENSMUSG00000031626	Sorbs2	0.403379	0.0460572	0.219008	0.999889	0.425249	0.515214
ENSMUSG00000028631	Kcnq4	0.537852	0.0745828	0.219029	0.999889	0.477453	0.515214
ENSMUSG00000032563	Mrpl3	0.398672	0.652343	0.219031	0.999889	0.89704	0.515214
ENSMUSG00000001103	Sebox	0.885021	0.172795	0.219058	0.999889	0.598605	0.515214
ENSMUSG00000030089	Slc41a3	0.0324763	0.45478	0.219098	0.999889	0.803875	0.515214
ENSMUSG00000032397	Tipin	0.927011	0.189017	0.219107	0.999889	0.614162	0.515214
ENSMUSG00000029407	Uso1	0.93179	0.250269	0.219211	0.999889	0.667541	0.515387
ENSMUSG00000076609	Igkc	0.852565	0.291731	0.219362	0.999889	0.699404	0.515513
ENSMUSG00000022634	Yaf2	0.704565	0.381134	0.219389	0.999889	0.761292	0.515513
ENSMUSG00000046139	Patl1	0.907845	0.182303	0.219404	0.999889	0.606532	0.515513
ENSMUSG00000050600	Zfp831	0.340668	0.734242	0.21941	0.999889	0.924993	0.515513
ENSMUSG00000027353	Mcm8	0.535703	0.509686	0.219414	0.999889	0.834686	0.515513
ENSMUSG00000040270	Bach2	0.277344	0.826993	0.219473	0.999889	0.954479	0.515555
ENSMUSG00000013593	Ndufs2	0.573704	0.478318	0.219493	0.999889	0.816764	0.515555
ENSMUSG00000000686	Abhd15	0.506098	0.542519	0.219536	0.999889	0.852879	0.515569
ENSMUSG00000027680	Fxr1	0.716773	0.373344	0.219558	0.999889	0.756758	0.515569
ENSMUSG00000030045	Mrpl19	0.754199	0.349128	0.219683	0.999889	0.740925	0.515701
ENSMUSG00000021365	Nedd9	0.864749	0.284287	0.219748	0.999889	0.695173	0.515701
ENSMUSG00000072387	Gm10356	0.95158	0.241923	0.219762	0.999889	0.660265	0.515701
ENSMUSG00000017737	Mmp9	0.926609	0.189815	0.219794	0.999889	0.615123	0.515701
ENSMUSG00000025875	Tspan17	0.639507	0.0964524	0.219821	0.999889	0.505183	0.515701
ENSMUSG00000033985	Tesk2	0.949581	0.19902	0.219821	0.999889	0.620804	0.515701
ENSMUSG00000087640	Gm14798	0.603773	0.457138	0.219839	0.999889	0.805042	0.515701
ENSMUSG00000022773	Ypel1	0.491502	0.556718	0.219855	0.999889	0.860223	0.515701
ENSMUSG00000031647	Mfap3l	0.762579	0.342645	0.219925	0.999889	0.736548	0.515794
ENSMUSG00000095159	Tubb4b-ps1	0.657351	0.41299	0.220143	0.999889	0.779225	0.516234
ENSMUSG00000030768	Disp1	0.467722	0.574026	0.220347	0.999889	0.86783	0.516579
ENSMUSG00000083284	Gm13688	0.822458	0.310046	0.22035	0.999889	0.717132	0.516579
ENSMUSG00000042688	Mapk6	0.206909	0.0171733	0.220449	0.999889	0.320019	0.516664
ENSMUSG00000027894	Slc6a17	0.99879	0.220007	0.220476	0.999889	0.638412	0.516664
ENSMUSG00000092812	Gm23634	0.314645	0.764606	0.220492	0.999889	0.936369	0.516664
ENSMUSG00000005893	Nr2c2	0.872745	0.169968	0.220507	0.999889	0.595573	0.516664
ENSMUSG00000029211	Gabra4	0.637879	0.0975226	0.220563	0.999889	0.507184	0.516724
ENSMUSG00000000787	Ddx3x	0.42318	0.630699	0.220607	0.999889	0.888194	0.516759
ENSMUSG00000033955	Tnks1bp1	0.655804	0.103496	0.220658	0.999889	0.516515	0.516807
ENSMUSG00000027996	Sfrp2	0.325907	0.0324785	0.220777	0.999889	0.387997	0.516956
ENSMUSG00000083929	Gm10600	0.694154	0.112221	0.220945	0.999889	0.52803	0.516956
ENSMUSG00000026811	St6galnac6	0.619506	0.443691	0.22099	0.999889	0.798053	0.516956
ENSMUSG00000050312	Nsun3	0.677458	0.400296	0.221005	0.999889	0.771493	0.516956
ENSMUSG00000024309	Pfdn6	0.999889	0.221106	0.221013	0.999889	0.639736	0.516956
ENSMUSG00000027080	Med19	0.69208	0.3921	0.221014	0.999889	0.766385	0.516956
ENSMUSG00000054720	Lrrc8c	0.801988	0.320196	0.22103	0.999889	0.723617	0.516956
ENSMUSG00000009210	Prr29	0.808956	0.31842	0.221048	0.999889	0.721831	0.516956
ENSMUSG00000024242	Map4k3	0.665386	0.10505	0.221051	0.999889	0.518219	0.516956
ENSMUSG00000028959	Fastk	0.908215	0.263855	0.221068	0.999889	0.678701	0.516956
ENSMUSG00000025068	Gsto1	0.657426	0.416971	0.221093	0.999889	0.78029	0.516956
ENSMUSG00000041476	Smpx	0.321102	0.736237	0.221133	0.999889	0.925706	0.516956
ENSMUSG00000027582	Zgpat	0.0339353	0.460759	0.221155	0.999889	0.806963	0.516956
ENSMUSG00000060572	Mfap2	0.510303	0.542514	0.221193	0.999889	0.852879	0.516956
ENSMUSG00000028394	Pole3	0.903005	0.181486	0.221196	0.999889	0.606447	0.516956
ENSMUSG00000020903	Stx8	0.973662	0.233153	0.221204	0.999889	0.651142	0.516956
ENSMUSG00000022285	Ywhaz	0.772362	0.338831	0.221282	0.999889	0.735395	0.517067
ENSMUSG00000028403	Zdhhc21	0.0196638	0.347838	0.221352	0.999889	0.740145	0.51716
ENSMUSG00000046411	Rps4l-ps	0.577706	0.475784	0.221512	0.999889	0.81544	0.517464
ENSMUSG00000055200	Sertad3	0.343715	0.732585	0.221578	0.999889	0.924241	0.517548
ENSMUSG00000021666	Gfm2	0.856205	0.165137	0.221666	0.999889	0.58946	0.517682
ENSMUSG00000047910	Pcdhb16	0.888362	0.275701	0.221707	0.999889	0.688478	0.517708
ENSMUSG00000043251	Exoc3l	0.451401	0.596833	0.221894	0.999889	0.87634	0.517958
ENSMUSG00000055900	Tmem69	0.177175	0.9745	0.2219	0.999889	0.99506	0.517958
ENSMUSG00000068417	Pnp2	0.463645	0.590136	0.221904	0.999889	0.873921	0.517958
ENSMUSG00000028292	Rars2	0.959759	0.205116	0.221969	0.999889	0.624802	0.518032
ENSMUSG00000057058	Skap1	0.426624	0.630765	0.221997	0.999889	0.888194	0.518032
ENSMUSG00000039316	Rftn1	0.205552	0.956061	0.222171	0.999889	0.991257	0.518139
ENSMUSG00000083864	Gm13719	0.440764	0.605061	0.222173	0.999889	0.878901	0.518139
ENSMUSG00000034175	Rhbdd3	0.299664	0.79129	0.222173	0.999889	0.944864	0.518139
ENSMUSG00000022253	Nadk2	0.493527	0.0644273	0.222186	0.999889	0.46172	0.518139
ENSMUSG00000032010	Usp2	0.953071	0.202284	0.222193	0.999889	0.623348	0.518139
ENSMUSG00000016344	Ppdpf	0.819417	0.313412	0.222279	0.999889	0.719302	0.518267
ENSMUSG00000091007	D630036H23Rik	0.953808	0.244229	0.222411	0.999889	0.662708	0.518505
ENSMUSG00000001827	Folr1	0.101748	0.00594788	0.222452	0.999889	0.237861	0.518531
ENSMUSG00000053297	AI854703	0.975498	0.2121	0.222542	0.999889	0.631823	0.518549
ENSMUSG00000038594	Cep85l	0.185477	0.992434	0.222576	0.999889	0.998303	0.518549
ENSMUSG00000055538	Zcchc24	0.694726	0.114426	0.222623	0.999889	0.52946	0.518549
ENSMUSG00000029152	Ociad1	0.817506	0.151564	0.222635	0.999889	0.57655	0.518549
ENSMUSG00000026933	Camsap1	0.866617	0.16955	0.222653	0.999889	0.595172	0.518549
ENSMUSG00000075268	Gm10819	0.359772	0.708166	0.222666	0.999889	0.915929	0.518549
ENSMUSG00000020171	Yeats4	0.231796	0.912682	0.222671	0.999889	0.979306	0.518549
ENSMUSG00000097558	Gm26902	0.720974	0.375687	0.222764	0.999889	0.757917	0.518665
ENSMUSG00000066196	Spag8	0.540458	0.073524	0.222781	0.999889	0.473668	0.518665
ENSMUSG00000046721	Rpl14-ps1	0.490957	0.562583	0.222867	0.999889	0.86353	0.518763
ENSMUSG00000034771	Tle2	0.280051	0.818851	0.222884	0.999889	0.953458	0.518763
ENSMUSG00000090599	NA	0.991114	0.227567	0.222965	0.999889	0.646572	0.51888
ENSMUSG00000028804	Csmd2	0.726951	0.123167	0.223122	0.999889	0.540563	0.519096
ENSMUSG00000059839	Zfp874b	0.0517717	0.558323	0.223129	0.999889	0.861383	0.519096
ENSMUSG00000078173	Lenep	0.521133	0.0697312	0.223149	0.999889	0.46749	0.519096
ENSMUSG00000061451	Tmem151a	0.454824	0.597082	0.223283	0.999889	0.87634	0.519339
ENSMUSG00000025815	Dhtkd1	0.597742	0.469368	0.223412	0.999889	0.811259	0.519437
ENSMUSG00000097129	4930507D05Rik	0.5497	0.503699	0.223421	0.999889	0.830836	0.519437
ENSMUSG00000038805	Six3	0.660292	0.11565	0.223445	0.999889	0.530648	0.519437
ENSMUSG00000027540	Ptpn1	0.873982	0.284748	0.223446	0.999889	0.695481	0.519437
ENSMUSG00000081005	Gm13198	0.699029	0.388582	0.223544	0.999889	0.765039	0.519536
ENSMUSG00000040591	1110051M20Rik	0.648682	0.425431	0.22355	0.999889	0.785735	0.519536
ENSMUSG00000049235	Gm7324	0.830915	0.307602	0.223599	0.999889	0.714754	0.519565
ENSMUSG00000027568	Ntsr1	0.805326	0.32432	0.223622	0.999889	0.725503	0.519565
ENSMUSG00000039831	Arhgap29	0.745947	0.357578	0.223692	0.999889	0.747587	0.519655
ENSMUSG00000015981	Stk32c	0.267272	0.0262319	0.223739	0.999889	0.362856	0.519694
ENSMUSG00000039983	Ccdc32	0.961378	0.241506	0.223847	0.999889	0.659873	0.519809
ENSMUSG00000024785	Rcl1	0.614175	0.451838	0.223849	0.999889	0.803142	0.519809
ENSMUSG00000058013	2020-09-11	0.442895	0.611158	0.22396	0.999889	0.88129	0.519997
ENSMUSG00000053646	Plxnb1	0.343643	0.728911	0.224062	0.999889	0.92345	0.520134
ENSMUSG00000079304	Tex52	0.49769	0.546859	0.22408	0.999889	0.855322	0.520134
ENSMUSG00000087271	NA	0.254981	0.874604	0.224153	0.999889	0.969508	0.520221
ENSMUSG00000097638	Carlr	0.577095	0.486892	0.224207	0.999889	0.822506	0.520221
ENSMUSG00000025318	Jph3	0.264449	0.853137	0.224236	0.999889	0.962986	0.520221
ENSMUSG00000027944	Hax1	0.459567	0.597049	0.224238	0.999889	0.87634	0.520221
ENSMUSG00000026767	Mindy3	0.19198	0.996105	0.224306	0.999889	0.999258	0.520238
ENSMUSG00000032827	Ppp1r9a	0.358828	0.718647	0.224306	0.999889	0.919622	0.520238
ENSMUSG00000040649	Rimklb	0.135157	0.864272	0.224428	0.999889	0.967164	0.520426
ENSMUSG00000054381	Zfp747	0.94344	0.200885	0.224448	0.999889	0.622175	0.520426
ENSMUSG00000015092	Edf1	0.826346	0.155949	0.224482	0.999889	0.582191	0.520434
ENSMUSG00000061322	Dnaic1	0.308158	0.0304018	0.224552	0.999889	0.381194	0.52045
ENSMUSG00000057411	Fam173a	0.74293	0.363028	0.224557	0.999889	0.750513	0.52045
ENSMUSG00000054871	Tmem158	0.984763	0.218118	0.22458	0.999889	0.638136	0.52045
ENSMUSG00000032252	Glce	0.655023	0.105051	0.22466	0.999889	0.518219	0.520561
ENSMUSG00000086587	Gm11837	0.490756	0.56699	0.224688	0.999889	0.864954	0.520561
ENSMUSG00000031549	Ido2	0.465316	0.0616092	0.224766	0.999889	0.457044	0.520628
ENSMUSG00000031770	Herpud1	0.836077	0.306152	0.224778	0.999889	0.712844	0.520628
ENSMUSG00000038406	Scaf1	0.766896	0.347057	0.224921	0.999889	0.739365	0.520889
ENSMUSG00000030000	Add2	0.583507	0.478301	0.224952	0.999889	0.816764	0.52089
ENSMUSG00000000751	Rpa1	0.385637	0.678695	0.224995	0.999889	0.904785	0.520916
ENSMUSG00000026229	Psmd1	0.979006	0.234446	0.225027	0.999889	0.653151	0.520916
ENSMUSG00000074802	Gas2l3	0.982365	0.217805	0.225054	0.999889	0.637547	0.520916
ENSMUSG00000022280	Rnf19a	0.682734	0.112237	0.225088	0.999889	0.52803	0.520923
ENSMUSG00000097929	Tunar	0.539546	0.514052	0.225137	0.999889	0.837253	0.520967
ENSMUSG00000030629	Zfand6	0.211785	0.956811	0.225265	0.999889	0.991288	0.521192
ENSMUSG00000031169	Porcn	0.25407	0.872367	0.225297	0.999889	0.968891	0.521197
ENSMUSG00000031928	Mre11a	0.465373	0.0603171	0.225362	0.999889	0.456234	0.521276
ENSMUSG00000031681	Smad1	0.678925	0.406275	0.225431	0.999889	0.774843	0.521326
ENSMUSG00000084878	Lrrc8dos	0.864068	0.2935	0.225452	0.999889	0.701002	0.521326
ENSMUSG00000078137	Ankrd63	0.793603	0.330671	0.225485	0.999889	0.729565	0.521326
ENSMUSG00000031386	Hcfc1	0.190804	0.997405	0.225531	0.999889	0.999678	0.521326
ENSMUSG00000001034	Mapk7	0.513516	0.541204	0.22556	0.999889	0.85211	0.521326
ENSMUSG00000028599	Tnfrsf1b	0.202446	0.963701	0.225594	0.999889	0.99275	0.521326
ENSMUSG00000062279	Gm10237	0.935787	0.256253	0.225596	0.999889	0.671591	0.521326
ENSMUSG00000024187	Fam234a	0.19156	0.99305	0.225631	0.999889	0.998404	0.521337
ENSMUSG00000026960	Arl6ip6	0.127929	0.841254	0.225793	0.999889	0.958273	0.521633
ENSMUSG00000020377	Ltc4s	0.401028	0.0462244	0.225844	0.999889	0.425249	0.521633
ENSMUSG00000052833	Sae1	0.446747	0.610753	0.225858	0.999889	0.881104	0.521633
ENSMUSG00000019872	Smpdl3a	0.822697	0.155909	0.225934	0.999889	0.582191	0.521633
ENSMUSG00000004558	Ndrg2	0.253168	0.875499	0.225961	0.999889	0.969824	0.521633
ENSMUSG00000003559	As3mt	0.0891599	0.720563	0.22597	0.999889	0.920221	0.521633
ENSMUSG00000029771	Irf5	0.557212	0.0791179	0.225972	0.999889	0.480111	0.521633
ENSMUSG00000030451	Herc2	0.638845	0.43903	0.226162	0.999889	0.79611	0.522001
ENSMUSG00000030304	Ergic2	0.558023	0.0792427	0.226233	0.999889	0.480214	0.522026
ENSMUSG00000015880	Ncapg	0.683814	0.406633	0.226234	0.999889	0.775086	0.522026
ENSMUSG00000022577	Ly6h	0.924624	0.261959	0.22628	0.999889	0.676324	0.522063
ENSMUSG00000004270	Lpcat3	0.466292	0.594896	0.226331	0.999889	0.875954	0.522111
ENSMUSG00000055319	Sec23ip	0.937556	0.200083	0.226375	0.999889	0.621401	0.522141
ENSMUSG00000063480	Snu13	0.229489	0.92469	0.226498	0.999889	0.981829	0.522326
ENSMUSG00000050022	Amz1	0.901243	0.185972	0.22654	0.999889	0.610756	0.522326
ENSMUSG00000086292	NA	0.42103	0.645333	0.226546	0.999889	0.894611	0.522326
ENSMUSG00000017615	Tnfaip1	0.327931	0.759238	0.226608	0.999889	0.934598	0.522397
ENSMUSG00000033632	AW554918	0.858268	0.170369	0.226784	0.999889	0.595885	0.522601
ENSMUSG00000005609	Ctr9	0.64958	0.42908	0.226812	0.999889	0.788082	0.522601
ENSMUSG00000060981	Hist1h4h	0.887627	0.180213	0.226839	0.999889	0.605113	0.522601
ENSMUSG00000084917	Gm17477	0.534352	0.523225	0.22684	0.999889	0.84353	0.522601
ENSMUSG00000037493	Cib2	0.608378	0.464159	0.226891	0.999889	0.808421	0.522601
ENSMUSG00000021215	Net1	0.74234	0.363612	0.226908	0.999889	0.750513	0.522601
ENSMUSG00000059975	Zfp74	0.565444	0.0827741	0.226909	0.999889	0.486493	0.522601
ENSMUSG00000033335	Dnm2	0.463511	0.591833	0.226978	0.999889	0.874396	0.522689
ENSMUSG00000029576	Radil	0.370716	0.698977	0.227029	0.999889	0.912051	0.522736
ENSMUSG00000019894	Slc6a15	0.748809	0.3611	0.227068	0.999889	0.749209	0.522757
ENSMUSG00000040389	Wdr47	0.888906	0.181849	0.227352	0.999889	0.606447	0.523341
ENSMUSG00000061273	Mmgt1	0.7168	0.382487	0.227422	0.999889	0.761943	0.523373
ENSMUSG00000043008	Klhl6	0.491409	0.555711	0.22745	0.999889	0.859312	0.523373
ENSMUSG00000025224	Gbf1	0.632215	0.0997864	0.227458	0.999889	0.510264	0.523373
ENSMUSG00000045655	Fam216b	0.902515	0.274764	0.227616	0.999889	0.687926	0.523667
ENSMUSG00000030691	Fchsd2	0.407204	0.658463	0.227717	0.999889	0.899547	0.52383
ENSMUSG00000084274	Gm12504	0.89066	0.182587	0.227781	0.999889	0.606532	0.52388
ENSMUSG00000097488	4732487G21Rik	0.420839	0.647266	0.227829	0.999889	0.895864	0.52388
ENSMUSG00000096892	NA	0.85224	0.169381	0.227831	0.999889	0.595172	0.52388
ENSMUSG00000082044	Snrpert	0.398128	0.674427	0.227985	0.999889	0.903661	0.524163
ENSMUSG00000038453	Srcin1	0.232508	0.922802	0.228034	0.999889	0.981215	0.524206
ENSMUSG00000020620	Abca8b	0.186969	0.984425	0.228114	0.999889	0.996953	0.524289
ENSMUSG00000091455	Otogl	0.918502	0.198679	0.228152	0.999889	0.620787	0.524289
ENSMUSG00000019846	Lama4	0.105397	0.777041	0.228188	0.999889	0.940375	0.524289
ENSMUSG00000029171	Pgm2	0.936141	0.257995	0.228192	0.999889	0.673424	0.524289
ENSMUSG00000097004	4731419I09Rik	0.650723	0.430445	0.228345	0.999889	0.789472	0.524401
ENSMUSG00000026245	Farsb	0.912173	0.270026	0.228351	0.999889	0.683068	0.524401
ENSMUSG00000022053	Ebf2	0.435507	0.618989	0.228357	0.999889	0.884838	0.524401
ENSMUSG00000029810	Tmem176b	0.498989	0.0666884	0.228367	0.999889	0.464776	0.524401
ENSMUSG00000014773	Dll1	0.470104	0.587333	0.228394	0.999889	0.872103	0.524401
ENSMUSG00000000600	Krit1	0.601159	0.0925309	0.22852	0.999889	0.499673	0.524578
ENSMUSG00000025140	Pycr1	0.832642	0.162792	0.228532	0.999889	0.588256	0.524578
ENSMUSG00000016619	Nup50	0.997274	0.229946	0.228574	0.999889	0.648861	0.524604
ENSMUSG00000018126	Baiap2l2	0.830139	0.160662	0.228821	0.999889	0.586103	0.525059
ENSMUSG00000015093	Clic3	0.324188	0.0338191	0.228838	0.999889	0.389519	0.525059
ENSMUSG00000019863	Qrsl1	0.42176	0.643743	0.228864	0.999889	0.894611	0.525059
ENSMUSG00000078247	Airn	0.891844	0.282506	0.228901	0.999889	0.693405	0.525073
ENSMUSG00000047117	Ankdd1b	0.69841	0.399919	0.22901	0.999889	0.771281	0.525242
ENSMUSG00000027222	Pex16	0.199389	0.985388	0.229066	0.999889	0.996953	0.525242
ENSMUSG00000082179	Gm11407	0.616272	0.463802	0.229066	0.999889	0.808418	0.525242
ENSMUSG00000019210	Atp6v1e1	0.604899	0.0922538	0.229195	0.999889	0.498647	0.525468
ENSMUSG00000027867	Spag17	0.402539	0.672276	0.229322	0.999889	0.903044	0.525581
ENSMUSG00000021486	Prelid1	0.518185	0.547282	0.229348	0.999889	0.855322	0.525581
ENSMUSG00000025354	Dnajc14	0.367507	0.710746	0.229364	0.999889	0.916194	0.525581
ENSMUSG00000081792	Anp32b-ps1	0.627706	0.453483	0.229367	0.999889	0.803142	0.525581
ENSMUSG00000030888	Rrp8	0.634913	0.444786	0.229436	0.999889	0.799116	0.52561
ENSMUSG00000027472	Pdrg1	0.303736	0.0306813	0.229492	0.999889	0.381194	0.52561
ENSMUSG00000032243	Itga11	0.715163	0.12714	0.22951	0.999889	0.545914	0.52561
ENSMUSG00000056771	Gm10010	0.579818	0.492188	0.229513	0.999889	0.825397	0.52561
ENSMUSG00000028840	Zfp593	0.427698	0.642223	0.229533	0.999889	0.894017	0.52561
ENSMUSG00000067608	Pcna-ps2	0.712222	0.122649	0.229622	0.999889	0.539549	0.525742
ENSMUSG00000003546	Klc4	0.0366191	0.464392	0.229687	0.999889	0.808421	0.525823
ENSMUSG00000022304	Dpys	0.363746	0.722511	0.229735	0.999889	0.920838	0.525861
ENSMUSG00000042770	Hebp1	0.464536	0.603547	0.229933	0.999889	0.878833	0.526245
ENSMUSG00000021431	Snrnp48	0.378139	0.70322	0.23002	0.999889	0.914352	0.52631
ENSMUSG00000089646	Gm15796	0.285336	0.835383	0.230023	0.999889	0.956835	0.52631
ENSMUSG00000020092	Pald1	0.918517	0.268787	0.230117	0.999889	0.68203	0.526454
ENSMUSG00000025810	Nrp1	0.500825	0.566227	0.230216	0.999889	0.86474	0.526605
ENSMUSG00000041258	Zfp236	0.965513	0.215209	0.230244	0.999889	0.634824	0.526605
ENSMUSG00000022508	Bcl6	0.664751	0.110765	0.230283	0.999889	0.526472	0.526625
ENSMUSG00000026627	Tmem206	0.998744	0.231359	0.230431	0.999889	0.64992	0.526825
ENSMUSG00000074405	Zfp865	0.0914558	0.714753	0.230499	0.999889	0.91773	0.526825
ENSMUSG00000029592	Usp30	0.728412	0.379426	0.230514	0.999889	0.759808	0.526825
ENSMUSG00000016487	Ppfibp1	0.218028	0.0189463	0.230516	0.999889	0.328673	0.526825
ENSMUSG00000032946	Rasgrp2	0.484064	0.583382	0.230524	0.999889	0.870621	0.526825
ENSMUSG00000035150	Eif2s3x	0.154059	0.901774	0.230621	0.999889	0.976216	0.526976
ENSMUSG00000079605	Zbtb9	0.619742	0.0982588	0.230771	0.999889	0.507217	0.527249
ENSMUSG00000036721	Zscan12	0.361433	0.720086	0.230893	0.999889	0.920201	0.527456
ENSMUSG00000031976	Urb2	0.754121	0.137927	0.230997	0.999889	0.558244	0.527625
ENSMUSG00000021494	Ddx41	0.0512394	0.545091	0.231085	0.999889	0.854368	0.527754
ENSMUSG00000039456	Morc3	0.673063	0.113459	0.231211	0.999889	0.528801	0.527973
ENSMUSG00000052387	Trpm3	0.915032	0.194907	0.231291	0.999889	0.61934	0.528085
ENSMUSG00000042790	Rnf214	0.610917	0.466919	0.231384	0.999889	0.810239	0.528227
ENSMUSG00000018921	Pelp1	0.636225	0.446385	0.231475	0.999889	0.799876	0.528305
ENSMUSG00000092607	Scnm1	0.680049	0.416112	0.23148	0.999889	0.779944	0.528305
ENSMUSG00000075043	NA	0.421604	0.652841	0.231633	0.999889	0.897415	0.528584
ENSMUSG00000045871	Slitrk6	0.998884	0.232319	0.231691	0.999889	0.650333	0.528603
ENSMUSG00000036422	Pcdh8	0.952452	0.211199	0.231727	0.999889	0.631173	0.528603
ENSMUSG00000085829	Gm4285	0.210063	0.974817	0.231733	0.999889	0.99506	0.528603
ENSMUSG00000022965	Ifngr2	0.333046	0.766674	0.231865	0.999889	0.936899	0.528778
ENSMUSG00000089857	Zfp882	0.974597	0.221124	0.231872	0.999889	0.639736	0.528778
ENSMUSG00000040112	Mrps35	0.541209	0.53004	0.231935	0.999889	0.845812	0.528851
ENSMUSG00000048188	Gm8181	0.675919	0.417308	0.231984	0.999889	0.780592	0.528893
ENSMUSG00000097055	Gm4419	0.747555	0.37159	0.232037	0.999889	0.755063	0.528944
ENSMUSG00000040028	Elavl1	0.834169	0.165349	0.232078	0.999889	0.589758	0.528967
ENSMUSG00000024222	Fkbp5	0.871063	0.295749	0.232138	0.999889	0.702849	0.529033
ENSMUSG00000041632	Mrps27	0.231838	0.927549	0.23223	0.999889	0.982904	0.529154
ENSMUSG00000054414	Slc30a7	0.970928	0.245936	0.232253	0.999889	0.663876	0.529154
ENSMUSG00000035032	Nek11	0.276632	0.844998	0.232306	0.999889	0.959907	0.529206
ENSMUSG00000092666	Gm22408	0.815815	0.326935	0.23236	0.999889	0.727526	0.529259
ENSMUSG00000028836	Slc30a2	0.53323	0.540193	0.232517	0.999889	0.851327	0.529545
ENSMUSG00000070697	Utp3	0.944175	0.259186	0.2326	0.999889	0.673985	0.529664
ENSMUSG00000029701	Rbm28	0.707733	0.398383	0.232733	0.999889	0.770927	0.529895
ENSMUSG00000069188	Gm13192	0.121029	0.805343	0.232848	0.999889	0.948877	0.530087
ENSMUSG00000035992	Fnip1	0.0935368	0.715882	0.232905	0.999889	0.918191	0.530147
ENSMUSG00000086003	B230206L02Rik	0.777199	0.353158	0.232968	0.999889	0.743227	0.530221
ENSMUSG00000034664	Itga2b	0.853539	0.172717	0.233043	0.999889	0.598605	0.530239
ENSMUSG00000020464	Pnpt1	0.25994	0.0264354	0.233065	0.999889	0.364278	0.530239
ENSMUSG00000064201	Krt2	0.178984	0.964335	0.233069	0.999889	0.992889	0.530239
ENSMUSG00000051428	NA	0.433062	0.643224	0.233104	0.999889	0.894531	0.530248
ENSMUSG00000025324	Atp10a	0.773769	0.151926	0.233171	0.999889	0.57676	0.530281
ENSMUSG00000001909	Trmt1	0.897608	0.190203	0.233212	0.999889	0.615341	0.530281
ENSMUSG00000019986	Ahi1	0.950952	0.256496	0.233228	0.999889	0.671831	0.530281
ENSMUSG00000026354	Lct	0.610375	0.467644	0.233242	0.999889	0.810394	0.530281
ENSMUSG00000003865	Gys1	0.967637	0.219134	0.233284	0.999889	0.638137	0.530306
ENSMUSG00000022721	Trmt2a	0.0318654	0.427661	0.233402	0.999889	0.787395	0.530505
ENSMUSG00000021710	Nln	0.257766	0.882977	0.233555	0.999889	0.97238	0.530656
ENSMUSG00000097961	Gm27000	0.463482	0.611345	0.233556	0.999889	0.88129	0.530656
ENSMUSG00000038121	Fam210a	0.458017	0.0610848	0.233608	0.999889	0.456708	0.530656
ENSMUSG00000041468	Gpr12	0.799976	0.15475	0.233619	0.999889	0.580342	0.530656
ENSMUSG00000001985	Grik3	0.666457	0.11132	0.233624	0.999889	0.527229	0.530656
ENSMUSG00000061778	Mospd2	0.0137445	0.275424	0.233686	0.999889	0.687999	0.530678
ENSMUSG00000002455	Prpf6	0.733524	0.379608	0.233695	0.999889	0.760012	0.530678
ENSMUSG00000021286	Zfyve21	0.851903	0.309407	0.233838	0.999889	0.716257	0.530931
ENSMUSG00000040111	Gramd1b	0.39433	0.0473831	0.2339	0.999889	0.427636	0.531003
ENSMUSG00000048076	Arf1	0.791193	0.344985	0.233953	0.999889	0.738527	0.531053
ENSMUSG00000037514	Pank2	0.889371	0.288366	0.233988	0.999889	0.697997	0.531063
ENSMUSG00000066235	Pomgnt2	0.507786	0.5622	0.234042	0.999889	0.863231	0.531114
ENSMUSG00000094628	Gm3252	0.329855	0.0361398	0.234121	0.999889	0.3977	0.531207
ENSMUSG00000027016	Zfp385b	0.885029	0.290833	0.234145	0.999889	0.698982	0.531207
ENSMUSG00000025173	Wdr45b	0.895123	0.28547	0.234197	0.999889	0.696005	0.531233
ENSMUSG00000084211	Gm11949	0.189596	0.9863	0.234218	0.999889	0.997315	0.531233
ENSMUSG00000092187	Gm20457	0.758246	0.364364	0.234316	0.999889	0.750513	0.531385
ENSMUSG00000048920	Fkrp	0.849641	0.172788	0.234368	0.999889	0.598605	0.531433
ENSMUSG00000035237	Lcat	0.594233	0.0920431	0.234462	0.999889	0.498293	0.531575
ENSMUSG00000044550	Tceal3	0.475165	0.0638357	0.234542	0.999889	0.46086	0.531675
ENSMUSG00000000811	Txnrd3	0.359095	0.730224	0.234592	0.999889	0.923786	0.531675
ENSMUSG00000044341	NA	0.977804	0.244867	0.234599	0.999889	0.663386	0.531675
ENSMUSG00000052658	5830454E08Rik	0.895098	0.190203	0.234665	0.999889	0.615341	0.531742
ENSMUSG00000036097	Slf2	0.258372	0.0264154	0.23469	0.999889	0.364278	0.531742
ENSMUSG00000087336	Gm15860	0.8805	0.184766	0.234764	0.999889	0.609738	0.531795
ENSMUSG00000029647	Pan3	0.242354	0.918676	0.234776	0.999889	0.979601	0.531795
ENSMUSG00000036304	Zdhhc23	0.207111	0.976631	0.234807	0.999889	0.995431	0.531795
ENSMUSG00000091277	Gm1818	0.636443	0.454216	0.234919	0.999889	0.803264	0.531979
ENSMUSG00000024962	Vegfb	0.616569	0.470136	0.23496	0.999889	0.811352	0.532
ENSMUSG00000086930	Frs3os	0.645507	0.107859	0.235059	0.999889	0.522426	0.532154
ENSMUSG00000028015	Ctso	0.00130352	0.0722125	0.23509	0.828266	0.471415	0.532154
ENSMUSG00000042258	Isl1	0.676131	0.123242	0.235181	0.999889	0.540605	0.532235
ENSMUSG00000030759	Far1	0.783718	0.150192	0.235187	0.999889	0.575073	0.532235
ENSMUSG00000077637	Gm22771	0.878625	0.184926	0.235238	0.999889	0.609878	0.53228
ENSMUSG00000003178	NA	0.72552	0.387835	0.235403	0.999889	0.764958	0.532534
ENSMUSG00000041660	Bbox1	0.8979	0.191618	0.235413	0.999889	0.616938	0.532534
ENSMUSG00000024180	Tmem8	0.411917	0.671755	0.235513	0.999889	0.902894	0.532691
ENSMUSG00000034203	Chchd4	0.686797	0.417144	0.235553	0.999889	0.780428	0.532699
ENSMUSG00000048004	Tmem196	0.936018	0.266181	0.235579	0.999889	0.680667	0.532699
ENSMUSG00000029176	Anapc4	0.957242	0.216804	0.235613	0.999889	0.637009	0.532708
ENSMUSG00000021951	Eef1akmt1	0.299622	0.823101	0.235677	0.999889	0.954479	0.532736
ENSMUSG00000035486	Plk5	0.448702	0.623997	0.235688	0.999889	0.885386	0.532736
ENSMUSG00000061863	Gm6822	0.218679	0.965557	0.235759	0.999889	0.993016	0.532825
ENSMUSG00000034471	Caskin2	0.749301	0.371837	0.23591	0.999889	0.755208	0.533097
ENSMUSG00000041329	Atp1b2	0.852323	0.310756	0.235941	0.999889	0.717179	0.533097
ENSMUSG00000032802	Srxn1	0.631257	0.457715	0.235993	0.999889	0.805142	0.533104
ENSMUSG00000087143	A830082K12Rik	0.843017	0.31718	0.236006	0.999889	0.721594	0.533104
ENSMUSG00000097225	NA	0.808362	0.337965	0.23616	0.999889	0.735395	0.533381
ENSMUSG00000027004	Frzb	0.743547	0.136453	0.236199	0.999889	0.556335	0.533398
ENSMUSG00000024767	Otub1	0.814033	0.161267	0.236318	0.999889	0.586779	0.533577
ENSMUSG00000062627	Mysm1	0.978211	0.246765	0.23634	0.999889	0.664582	0.533577
ENSMUSG00000050677	Ccdc96	0.284874	0.0292118	0.236404	0.999889	0.377948	0.533651
ENSMUSG00000046556	Zfp319	0.988339	0.231355	0.236485	0.999889	0.64992	0.533715
ENSMUSG00000009551	6330409D20Rik	0.223498	0.957309	0.23652	0.999889	0.991288	0.533715
ENSMUSG00000040651	Fam208a	0.282046	0.85427	0.236526	0.999889	0.963431	0.533715
ENSMUSG00000097114	NA	0.21873	0.0198773	0.236666	0.999889	0.333095	0.533961
ENSMUSG00000037674	Rfx7	0.660642	0.438646	0.236733	0.999889	0.796066	0.534043
ENSMUSG00000042444	Mindy2	0.401457	0.686214	0.236771	0.999889	0.906777	0.534059
ENSMUSG00000025352	Gdf11	0.289219	0.84359	0.236905	0.999889	0.959215	0.534289
ENSMUSG00000016831	Tox4	0.878859	0.297467	0.236978	0.999889	0.704314	0.534384
ENSMUSG00000021244	Ylpm1	0.364149	0.734398	0.237103	0.999889	0.924993	0.534502
ENSMUSG00000047897	Ripply2	0.822188	0.330886	0.237108	0.999889	0.729887	0.534502
ENSMUSG00000020696	Rffl	0.239647	0.921274	0.237124	0.999889	0.980482	0.534502
ENSMUSG00000030347	D6Wsu163e	0.575821	0.0901259	0.237254	0.999889	0.496116	0.534539
ENSMUSG00000024245	Tmem178	0.374502	0.721406	0.237341	0.999889	0.920434	0.534539
ENSMUSG00000020677	Ddx52	0.643625	0.452398	0.237352	0.999889	0.803142	0.534539
ENSMUSG00000020946	Gosr2	0.687208	0.417757	0.237368	0.999889	0.780616	0.534539
ENSMUSG00000050010	Shisa3	0.233507	0.939794	0.237396	0.999889	0.986388	0.534539
ENSMUSG00000097658	Gm16755	0.72805	0.132329	0.237399	0.999889	0.551873	0.534539
ENSMUSG00000029815	Malsu1	0.264175	0.88469	0.237407	0.999889	0.972543	0.534539
ENSMUSG00000001911	Nfix	0.792559	0.153833	0.23742	0.999889	0.579383	0.534539
ENSMUSG00000021178	Psmc1	0.481668	0.594615	0.23742	0.999889	0.875933	0.534539
ENSMUSG00000074896	Ifit3	0.163178	0.916378	0.237505	0.999889	0.979306	0.53466
ENSMUSG00000025050	Pcgf6	0.742801	0.137445	0.237648	0.999889	0.557714	0.534911
ENSMUSG00000041298	Katnal1	0.88249	0.187951	0.237714	0.999889	0.612786	0.534989
ENSMUSG00000003418	St8sia6	0.705319	0.408348	0.23787	0.999889	0.776242	0.535212
ENSMUSG00000084771	A230072E10Rik	0.980284	0.247575	0.2379	0.999889	0.665161	0.535212
ENSMUSG00000018411	Mapt	0.395337	0.0487399	0.237977	0.999889	0.431362	0.535212
ENSMUSG00000010803	Gabra1	0.816316	0.333965	0.238015	0.999889	0.732674	0.535212
ENSMUSG00000024350	Dnajc18	0.509377	0.0729019	0.238027	0.999889	0.472818	0.535212
ENSMUSG00000019916	P4ha1	0.97349	0.250839	0.238088	0.999889	0.667794	0.535212
ENSMUSG00000027479	Mapre1	0.6087	0.0978854	0.238138	0.999889	0.507184	0.535212
ENSMUSG00000083121	Gm6341	0.443502	0.640165	0.238138	0.999889	0.893748	0.535212
ENSMUSG00000026234	Ncl	0.987133	0.244216	0.238171	0.999889	0.662708	0.535212
ENSMUSG00000030917	Tmem159	0.658477	0.442701	0.238179	0.999889	0.797373	0.535212
ENSMUSG00000031654	Cbln1	0.575009	0.49991	0.238184	0.999889	0.829078	0.535212
ENSMUSG00000077493	Snord91a	0.625025	0.102963	0.238187	0.999889	0.51521	0.535212
ENSMUSG00000026885	Ttll11	0.249066	0.907846	0.238239	0.999889	0.977605	0.535257
ENSMUSG00000047557	Lxn	0.633168	0.104502	0.23828	0.999889	0.518013	0.53528
ENSMUSG00000049299	Trappc1	0.995422	0.24051	0.238317	0.999889	0.658981	0.535292
ENSMUSG00000069892	9930111J21Rik2	0.628054	0.103438	0.238377	0.999889	0.516515	0.535357
ENSMUSG00000022759	Lrrc74b	0.971048	0.252369	0.238534	0.999889	0.668692	0.535639
ENSMUSG00000067869	Tcea1-ps1	0.942301	0.266741	0.238668	0.999889	0.680667	0.535821
ENSMUSG00000050315	Synpo2	0.982772	0.231476	0.238677	0.999889	0.64992	0.535821
ENSMUSG00000030795	Fus	0.756601	0.373839	0.238898	0.999889	0.75706	0.536246
ENSMUSG00000005716	Pvalb	0.12522	0.806339	0.239059	0.999889	0.949282	0.536538
ENSMUSG00000048960	Prex2	0.446667	0.639911	0.23911	0.999889	0.893562	0.536581
ENSMUSG00000023942	Slc29a1	0.117717	0.79022	0.239145	0.999889	0.94459	0.536591
ENSMUSG00000023764	Sfi1	0.951313	0.262684	0.239205	0.999889	0.676974	0.536649
ENSMUSG00000041889	Shisa4	0.935659	0.27063	0.239237	0.999889	0.683658	0.536649
ENSMUSG00000038112	AW551984	0.915825	0.203413	0.239265	0.999889	0.624123	0.536649
ENSMUSG00000069307	Hist1h2bq	0.553167	0.0839832	0.239382	0.999889	0.489574	0.536842
ENSMUSG00000024232	Bambi	0.988684	0.245267	0.239572	0.999889	0.663691	0.537128
ENSMUSG00000034343	Ube2f	0.930057	0.273843	0.239573	0.999889	0.687389	0.537128
ENSMUSG00000045409	Trim39	0.971214	0.226904	0.239632	0.999889	0.645566	0.537135
ENSMUSG00000069045	Ddx3y	0.810542	0.162771	0.239638	0.999889	0.588256	0.537135
ENSMUSG00000042744	Hectd4	0.237028	0.938747	0.2397	0.999889	0.986259	0.537203
ENSMUSG00000032763	Ilvbl	0.803232	0.160431	0.239775	0.999889	0.585977	0.537209
ENSMUSG00000057497	Fam136a	0.390312	0.705519	0.239779	0.999889	0.915211	0.537209
ENSMUSG00000034453	Polr3b	0.749293	0.142141	0.239816	0.999889	0.563309	0.537209
ENSMUSG00000023452	Pisd	0.360725	0.74002	0.239828	0.999889	0.926723	0.537209
ENSMUSG00000081185	Gm4852	0.494019	0.585377	0.239939	0.999889	0.871276	0.537317
ENSMUSG00000030611	Mrps11	0.911872	0.283685	0.239949	0.999889	0.694975	0.537317
ENSMUSG00000079021	NA	0.621219	0.470092	0.239991	0.999889	0.811352	0.537317
ENSMUSG00000035878	Hykk	0.11059	0.767065	0.240001	0.999889	0.936899	0.537317
ENSMUSG00000053475	Tnfaip6	0.932083	0.274095	0.24007	0.999889	0.687764	0.5374
ENSMUSG00000026782	Abi2	0.33365	0.0391974	0.24014	0.999889	0.40565	0.537482
ENSMUSG00000027739	Rab33b	0.59509	0.0963738	0.240205	0.999889	0.50516	0.537482
ENSMUSG00000059447	Hadhb	0.529808	0.551708	0.240264	0.999889	0.856803	0.537482
ENSMUSG00000036918	Ttc7	0.0419583	0.482306	0.240271	0.999889	0.81967	0.537482
ENSMUSG00000078821	NA	0.46574	0.0638413	0.240281	0.999889	0.46086	0.537482
ENSMUSG00000001280	Sp1	0.708862	0.128299	0.240294	0.999889	0.547267	0.537482
ENSMUSG00000038650	Rnh1	0.187211	0.965189	0.240373	0.999889	0.993016	0.537485
ENSMUSG00000037541	Shank2	0.244933	0.925914	0.240386	0.999889	0.982401	0.537485
ENSMUSG00000060730	Gm10086	0.355855	0.752279	0.240389	0.999889	0.931176	0.537485
ENSMUSG00000019464	Ptger1	0.585654	0.500349	0.240519	0.999889	0.829102	0.537669
ENSMUSG00000030309	Caprin2	0.529353	0.0823831	0.240563	0.999889	0.486407	0.537669
ENSMUSG00000022322	Shcbp1	0.298912	0.823553	0.240566	0.999889	0.954479	0.537669
ENSMUSG00000030255	Sspn	0.415295	0.0534495	0.24071	0.999889	0.441178	0.537886
ENSMUSG00000024160	Spsb3	0.376095	0.721623	0.240726	0.999889	0.920434	0.537886
ENSMUSG00000025103	Btbd1	0.693395	0.124591	0.240784	0.999889	0.542369	0.537913
ENSMUSG00000074797	Itpa	0.863368	0.311164	0.240843	0.999889	0.717362	0.537913
ENSMUSG00000010651	Acaa1b	0.472628	0.608699	0.240863	0.999889	0.880833	0.537913
ENSMUSG00000021701	Plk2	0.968285	0.25585	0.24088	0.999889	0.671239	0.537913
ENSMUSG00000022808	Snx4	0.655892	0.446056	0.240895	0.999889	0.799805	0.537913
ENSMUSG00000060904	Arl1	0.435875	0.653624	0.241147	0.999889	0.898066	0.538367
ENSMUSG00000024943	Smc5	0.699149	0.416835	0.241168	0.999889	0.780274	0.538367
ENSMUSG00000083985	Gm12468	0.213001	0.987897	0.241215	0.999889	0.997487	0.538367
ENSMUSG00000021676	Iqgap2	0.740534	0.387855	0.241223	0.999889	0.764958	0.538367
ENSMUSG00000027341	Tmem230	0.389754	0.709015	0.241316	0.999889	0.916005	0.538503
ENSMUSG00000025648	Pfkfb4	0.333934	0.776273	0.241436	0.999889	0.94012	0.538645
ENSMUSG00000020877	Scrn2	0.876963	0.303503	0.241442	0.999889	0.710353	0.538645
ENSMUSG00000008450	Nutf2	0.55171	0.536155	0.241479	0.999889	0.848787	0.538652
ENSMUSG00000091906	1700099I09Rik	0.210765	0.0216548	0.241522	0.999889	0.339629	0.538652
ENSMUSG00000081164	Gm8722	0.58147	0.0940716	0.241556	0.999889	0.501148	0.538652
ENSMUSG00000059033	Rpl18a-ps1	0.191172	0.965987	0.241571	0.999889	0.993016	0.538652
ENSMUSG00000045594	Glb1	0.207453	0.993359	0.241646	0.999889	0.998598	0.538749
ENSMUSG00000022234	Cct5	0.656698	0.446465	0.24168	0.999889	0.799876	0.538755
ENSMUSG00000086657	Stamos	0.707475	0.412415	0.241865	0.999889	0.779061	0.539098
ENSMUSG00000038335	Tsr1	0.393015	0.702321	0.241988	0.999889	0.914051	0.539278
ENSMUSG00000038535	Zfp280d	0.859987	0.313777	0.242016	0.999889	0.719302	0.539278
ENSMUSG00000096923	A730071L15Rik	0.519596	0.568122	0.242077	0.999889	0.865201	0.539278
ENSMUSG00000030786	Itgam	0.0164041	0.291838	0.24208	0.999889	0.699466	0.539278
ENSMUSG00000043421	Hilpda	0.725357	0.399499	0.242103	0.999889	0.771155	0.539278
ENSMUSG00000060988	Galnt13	0.820513	0.169093	0.24222	0.999889	0.594823	0.539392
ENSMUSG00000036285	Noa1	0.985235	0.249368	0.242244	0.999889	0.667162	0.539392
ENSMUSG00000099227	Mir8114	0.478579	0.0673627	0.242249	0.999889	0.465086	0.539392
ENSMUSG00000069125	Rps24-ps2	0.353604	0.758891	0.242285	0.999889	0.93459	0.539404
ENSMUSG00000049744	Arhgap15	0.12697	0.804171	0.242467	0.999889	0.948504	0.539737
ENSMUSG00000097121	D130020L05Rik	0.878778	0.191111	0.242517	0.999889	0.616877	0.539737
ENSMUSG00000022206	Npr3	0.540187	0.550057	0.242531	0.999889	0.855914	0.539737
ENSMUSG00000012017	Scarf2	0.346949	0.0434857	0.242568	0.999889	0.418241	0.539737
ENSMUSG00000034111	Tmed8	0.77418	0.367339	0.242592	0.999889	0.752061	0.539737
ENSMUSG00000065676	Snord42b	0.836348	0.329846	0.242725	0.999889	0.728833	0.539913
ENSMUSG00000028821	Syf2	0.406628	0.0524398	0.242734	0.999889	0.438644	0.539913
ENSMUSG00000029878	Dbpht2	0.272883	0.880522	0.24278	0.999889	0.971587	0.539944
ENSMUSG00000040606	Kazn	0.19772	0.0188355	0.242876	0.999889	0.3284	0.540087
ENSMUSG00000033350	Chst2	0.305515	0.824423	0.242954	0.999889	0.954479	0.540193
ENSMUSG00000085704	4921531C22Rik	0.853725	0.320122	0.242997	0.999889	0.723617	0.540218
ENSMUSG00000034341	Wbp2	0.564365	0.525146	0.243038	0.999889	0.844447	0.540239
ENSMUSG00000082838	Gm14519	0.718124	0.402398	0.243225	0.999889	0.772987	0.540523
ENSMUSG00000069939	Gm12070	0.365831	0.743241	0.243229	0.999889	0.927913	0.540523
ENSMUSG00000062380	Tubb3	0.695182	0.420881	0.24359	0.999889	0.782219	0.541191
ENSMUSG00000097178	2310002F09Rik	0.203491	0.987667	0.243593	0.999889	0.997487	0.541191
ENSMUSG00000029659	Medag	0.896313	0.295271	0.243694	0.999889	0.702479	0.541289
ENSMUSG00000073000	Gm10451	0.245948	0.919423	0.2437	0.999889	0.979695	0.541289
ENSMUSG00000028542	Slc6a9	0.582904	0.508347	0.243795	0.999889	0.833606	0.541429
ENSMUSG00000096793	Gm3002	0.502448	0.0737953	0.243911	0.999889	0.475059	0.541618
ENSMUSG00000051166	Eml5	0.407875	0.69189	0.244075	0.999889	0.908887	0.541845
ENSMUSG00000083832	Gm13771	0.433326	0.662599	0.244077	0.999889	0.900902	0.541845
ENSMUSG00000024764	Naa40	0.803721	0.163978	0.244154	0.999889	0.588572	0.541926
ENSMUSG00000084111	Gm15710	0.4461	0.647794	0.244176	0.999889	0.89605	0.541926
ENSMUSG00000036188	Ankmy2	0.938302	0.274475	0.244343	0.999889	0.687847	0.542226
ENSMUSG00000073207	Ccdc160	0.737505	0.394461	0.244433	0.999889	0.768192	0.5423
ENSMUSG00000028419	Chmp5	0.731368	0.398103	0.24444	0.999889	0.77069	0.5423
ENSMUSG00000044816	D630023F18Rik	0.924571	0.282683	0.244715	0.999889	0.693467	0.542841
ENSMUSG00000097641	Gm26865	0.894879	0.298099	0.244773	0.999889	0.704802	0.542899
ENSMUSG00000021144	Mta1	0.716085	0.407933	0.244947	0.999889	0.775714	0.543179
ENSMUSG00000020440	Arf5	0.505923	0.585656	0.244963	0.999889	0.871276	0.543179
ENSMUSG00000005732	Ranbp1	0.605919	0.494417	0.245014	0.999889	0.82718	0.543223
ENSMUSG00000061887	Ssbp3	0.427875	0.0575342	0.245062	0.999889	0.449047	0.543259
ENSMUSG00000042102	Dmgdh	0.285667	0.865197	0.245164	0.999889	0.967243	0.543276
ENSMUSG00000081137	BC022960	0.399905	0.706768	0.245169	0.999889	0.915326	0.543276
ENSMUSG00000098087	Gm17750	0.661193	0.451122	0.245181	0.999889	0.802775	0.543276
ENSMUSG00000022789	Dnm1l	0.638746	0.467757	0.245204	0.999889	0.810426	0.543276
ENSMUSG00000024645	Timm21	0.486591	0.606772	0.245228	0.999889	0.88032	0.543276
ENSMUSG00000039579	Grin3a	0.393798	0.705963	0.245261	0.999889	0.915211	0.543278
ENSMUSG00000031010	Usp9x	0.0900752	0.680308	0.245397	0.999889	0.905177	0.543511
ENSMUSG00000026516	Nvl	0.337955	0.786183	0.245453	0.999889	0.944081	0.543565
ENSMUSG00000030126	Tmcc1	0.183021	0.940886	0.245597	0.999889	0.986923	0.5438
ENSMUSG00000038064	Cldn22	0.526966	0.0803896	0.24565	0.999889	0.483652	0.5438
ENSMUSG00000028861	Mrps15	0.861983	0.317702	0.245654	0.999889	0.721674	0.5438
ENSMUSG00000098711	Gm28030	0.0821687	0.650934	0.245748	0.999889	0.896893	0.543846
ENSMUSG00000042570	Mier2	0.798976	0.354541	0.24579	0.999889	0.744833	0.543846
ENSMUSG00000051934	Spats2	0.880326	0.306995	0.245809	0.999889	0.714118	0.543846
ENSMUSG00000040857	Erf	0.540324	0.555195	0.245825	0.999889	0.85903	0.543846
ENSMUSG00000051354	Samd3	0.694645	0.127801	0.245834	0.999889	0.546132	0.543846
ENSMUSG00000007656	Arpp19	0.373395	0.738402	0.245969	0.999889	0.926029	0.544075
ENSMUSG00000031539	Ap3m2	0.51881	0.572185	0.246025	0.999889	0.86704	0.544128
ENSMUSG00000031709	Tbc1d9	0.250657	0.925177	0.246058	0.999889	0.982139	0.544132
ENSMUSG00000046321	Hs3st2	0.260124	0.903092	0.246199	0.999889	0.976712	0.544338
ENSMUSG00000038593	Tctn1	0.939881	0.220035	0.246234	0.999889	0.638412	0.544338
ENSMUSG00000029343	Crybb1	0.940468	0.21979	0.246264	0.999889	0.638355	0.544338
ENSMUSG00000081225	Cyp2j12	0.186774	0.957705	0.246295	0.999889	0.991288	0.544338
ENSMUSG00000049624	Slc17a5	0.997869	0.247594	0.24631	0.999889	0.665161	0.544338
ENSMUSG00000075054	Yae1d1	0.488975	0.605326	0.246356	0.999889	0.879189	0.544369
ENSMUSG00000021614	Vcan	0.500217	0.582788	0.246393	0.999889	0.870175	0.54438
ENSMUSG00000089695	Gm15946	0.825933	0.340646	0.246488	0.999889	0.735987	0.54443
ENSMUSG00000042978	Sbk1	0.476562	0.615369	0.246499	0.999889	0.883601	0.54443
ENSMUSG00000036617	Etl4	0.548733	0.087498	0.24651	0.999889	0.493788	0.54443
ENSMUSG00000018923	Med11	0.413848	0.689632	0.246553	0.999889	0.90826	0.544455
ENSMUSG00000035226	Rims4	0.744674	0.390581	0.2466	0.999889	0.765456	0.544487
ENSMUSG00000074247	Dda1	0.947789	0.272479	0.24673	0.999889	0.685635	0.544637
ENSMUSG00000014686	Ceacam16	0.255332	0.906612	0.246754	0.999889	0.977409	0.544637
ENSMUSG00000073529	F830208F22Rik	0.510951	0.575988	0.246784	0.999889	0.868316	0.544637
ENSMUSG00000027466	Rbck1	0.444426	0.65084	0.246795	0.999889	0.896893	0.544637
ENSMUSG00000032262	Elovl4	0.773955	0.371847	0.247013	0.999889	0.755208	0.545049
ENSMUSG00000097070	NA	0.729229	0.401818	0.247081	0.999889	0.772349	0.545128
ENSMUSG00000000326	Comt	0.859756	0.186389	0.247194	0.999889	0.611063	0.545308
ENSMUSG00000038132	Rbm24	0.641475	0.46932	0.247272	0.999889	0.811259	0.545348
ENSMUSG00000066407	Gm10263	0.136931	0.822837	0.247305	0.999889	0.95447	0.545348
ENSMUSG00000068391	Chrac1	0.703707	0.130848	0.247329	0.999889	0.550594	0.545348
ENSMUSG00000083716	Gm13436	0.58636	0.515032	0.247339	0.999889	0.837988	0.545348
ENSMUSG00000025337	Sbds	0.438826	0.0605991	0.247393	0.999889	0.456234	0.545397
ENSMUSG00000060257	Scrt2	0.937409	0.219201	0.247434	0.999889	0.638137	0.545417
ENSMUSG00000091329	1700112D23Rik	0.632076	0.477687	0.24749	0.999889	0.816366	0.545469
ENSMUSG00000022099	Dmtn	0.264156	0.900493	0.247563	0.999889	0.976151	0.545494
ENSMUSG00000085762	Lrrc75aos2	0.264632	0.905656	0.247589	0.999889	0.97732	0.545494
ENSMUSG00000005057	Sh2b2	0.875495	0.19395	0.247647	0.999889	0.618627	0.545494
ENSMUSG00000031617	Tmem184c	0.756093	0.384486	0.247662	0.999889	0.763381	0.545494
ENSMUSG00000049489	Ccnq	0.939615	0.277835	0.247675	0.999889	0.690703	0.545494
ENSMUSG00000029381	Shroom3	0.2447	0.0275698	0.247692	0.999889	0.371124	0.545494
ENSMUSG00000003665	Has1	0.863552	0.316787	0.247885	0.999889	0.72158	0.54585
ENSMUSG00000051703	Tmem198	0.285717	0.864552	0.247965	0.999889	0.967164	0.545956
ENSMUSG00000029913	Prdm5	0.497028	0.595682	0.248195	0.999889	0.876133	0.546391
ENSMUSG00000001627	Ifrd1	0.701148	0.130746	0.248319	0.999889	0.550594	0.546596
ENSMUSG00000024866	Acy3	0.285166	0.873367	0.248547	0.999889	0.969178	0.547026
ENSMUSG00000035129	Gm6781	0.385131	0.720871	0.248581	0.999889	0.920252	0.547032
ENSMUSG00000002968	Med25	0.702802	0.422603	0.248627	0.999889	0.78321	0.547062
ENSMUSG00000074798	NA	0.620262	0.484762	0.24872	0.999889	0.821361	0.547196
ENSMUSG00000099104	Gm17087	0.771154	0.156395	0.248846	0.999889	0.582398	0.547206
ENSMUSG00000053565	Eif3k	0.284974	0.872108	0.24889	0.999889	0.968891	0.547206
ENSMUSG00000017466	Timp2	0.496097	0.598748	0.248899	0.999889	0.876835	0.547206
ENSMUSG00000045438	Cox19	0.531763	0.5673	0.248914	0.999889	0.865014	0.547206
ENSMUSG00000017776	Crk	0.411559	0.056337	0.248937	0.999889	0.44662	0.547206
ENSMUSG00000053483	Usp21	0.765837	0.15365	0.24895	0.999889	0.579383	0.547206
ENSMUSG00000031730	Dhodh	0.847313	0.329517	0.248982	0.999889	0.728833	0.547206
ENSMUSG00000030407	Qpctl	0.0163367	0.284445	0.248994	0.999889	0.695173	0.547206
ENSMUSG00000082475	Gm7206	0.189399	0.947915	0.249011	0.999889	0.988664	0.547206
ENSMUSG00000074415	3110039I08Rik	0.235746	0.958634	0.249065	0.999889	0.991288	0.547254
ENSMUSG00000046844	Vat1l	0.874889	0.19538	0.24915	0.999889	0.620088	0.54737
ENSMUSG00000025532	Crcp	0.0895311	0.00618768	0.24923	0.999889	0.243477	0.547475
ENSMUSG00000034584	Exph5	0.905672	0.208567	0.249308	0.999889	0.629629	0.547503
ENSMUSG00000025995	Wdr75	0.947942	0.2254	0.249326	0.999889	0.644472	0.547503
ENSMUSG00000042707	Dnali1	0.964246	0.232614	0.249338	0.999889	0.650701	0.547503
ENSMUSG00000028741	Mrto4	0.640844	0.472497	0.249383	0.999889	0.812974	0.547531
ENSMUSG00000049507	NA	0.384098	0.0498324	0.249453	0.999889	0.433532	0.547542
ENSMUSG00000024357	Sil1	0.732988	0.402504	0.249509	0.999889	0.773103	0.547542
ENSMUSG00000040495	Chrm4	0.736941	0.145325	0.249531	0.999889	0.568532	0.547542
ENSMUSG00000094683	Ap3m1-ps	0.0439294	0.477694	0.249554	0.999889	0.816366	0.547542
ENSMUSG00000031980	Agt	0.896	0.301708	0.249603	0.999889	0.709055	0.547542
ENSMUSG00000058392	Rrp1b	0.0976842	0.70584	0.249611	0.999889	0.915211	0.547542
ENSMUSG00000042684	Npl	0.0697847	0.601053	0.249611	0.999889	0.877517	0.547542
ENSMUSG00000074527	Gm14296	0.215969	0.990796	0.249753	0.999889	0.998268	0.547783
ENSMUSG00000022175	Lrp10	0.850884	0.328265	0.249823	0.999889	0.728221	0.547866
ENSMUSG00000000632	Sez6	0.433984	0.668085	0.249948	0.999889	0.902432	0.548007
ENSMUSG00000085255	Taco1os	0.956146	0.272173	0.249951	0.999889	0.685431	0.548007
ENSMUSG00000027650	Tti1	0.814334	0.350099	0.250057	0.999889	0.741316	0.548162
ENSMUSG00000092216	Gm19345	0.272525	0.884333	0.250108	0.999889	0.972543	0.548162
ENSMUSG00000029554	Mad1l1	0.113559	0.755888	0.250117	0.999889	0.932812	0.548162
ENSMUSG00000054514	Atad3aos	0.529367	0.0828474	0.250289	0.999889	0.486499	0.548468
ENSMUSG00000018446	C1qbp	0.807369	0.356031	0.250328	0.999889	0.745882	0.548473
ENSMUSG00000028464	Tpm2	0.698936	0.429937	0.250355	0.999889	0.788794	0.548473
ENSMUSG00000017754	Pltp	0.0787294	0.00524974	0.250406	0.999889	0.222932	0.548515
ENSMUSG00000040690	Col16a1	0.240241	0.937304	0.250581	0.999889	0.985499	0.548828
ENSMUSG00000033590	Myo5c	0.722655	0.13931	0.250622	0.999889	0.559851	0.548848
ENSMUSG00000064202	4430402I18Rik	0.829088	0.342353	0.250705	0.999889	0.736517	0.548958
ENSMUSG00000080718	Gm8019	0.729625	0.40922	0.250862	0.999889	0.777132	0.549232
ENSMUSG00000043801	Oaz1-ps	0.589269	0.517997	0.250937	0.999889	0.840281	0.549326
ENSMUSG00000057561	Eif1a	0.678125	0.445899	0.251056	0.999889	0.799753	0.549516
ENSMUSG00000082617	Smt3h2-ps	0.557088	0.547364	0.251115	0.999889	0.855322	0.549576
ENSMUSG00000054509	Parp4	0.597035	0.101279	0.251151	0.999889	0.511492	0.549576
ENSMUSG00000092257	Gm2308	0.68784	0.435486	0.251179	0.999889	0.793711	0.549576
ENSMUSG00000066626	Gm5121	0.816162	0.352355	0.25132	0.999889	0.742426	0.549814
ENSMUSG00000068130	Zfp442	0.290837	0.869266	0.251489	0.999889	0.968126	0.550075
ENSMUSG00000024084	Qpct	0.719645	0.139243	0.251503	0.999889	0.559851	0.550075
ENSMUSG00000035133	Arhgap5	0.0431047	0.466701	0.251542	0.999889	0.810112	0.550088
ENSMUSG00000076060	Mir704	0.74713	0.394725	0.251603	0.999889	0.768232	0.550088
ENSMUSG00000094626	Tmem121b	0.604616	0.50639	0.251609	0.999889	0.832866	0.550088
ENSMUSG00000032745	Gpbp1	0.187256	0.93901	0.251675	0.999889	0.986259	0.550088
ENSMUSG00000019767	Ccdc170	0.611049	0.108234	0.251676	0.999889	0.523502	0.550088
ENSMUSG00000087141	Plcxd2	0.823603	0.176868	0.251756	0.999889	0.601962	0.550088
ENSMUSG00000019039	Dalrd3	0.665619	0.12173	0.251756	0.999889	0.539072	0.550088
ENSMUSG00000031843	Mphosph6	0.529477	0.57423	0.251766	0.999889	0.867862	0.550088
ENSMUSG00000070498	Tmem132b	0.594471	0.102247	0.2518	0.999889	0.514693	0.550092
ENSMUSG00000026621	2020-03-01	0.655311	0.118217	0.251887	0.999889	0.533158	0.550196
ENSMUSG00000022150	Dab2	0.308387	0.831079	0.251911	0.999889	0.955882	0.550196
ENSMUSG00000019809	Pex3	0.673288	0.45099	0.251961	0.999889	0.80273	0.550234
ENSMUSG00000036006	Ripor2	0.833793	0.340857	0.252007	0.999889	0.735987	0.550257
ENSMUSG00000041406	BC055324	0.316658	0.822455	0.252035	0.999889	0.954417	0.550257
ENSMUSG00000029145	Eif2b4	0.488423	0.613066	0.252234	0.999889	0.882092	0.55049
ENSMUSG00000026737	Pip4k2a	0.99435	0.255069	0.252263	0.999889	0.670647	0.55049
ENSMUSG00000082272	Gm11675	0.156291	0.874608	0.252269	0.999889	0.969508	0.55049
ENSMUSG00000094807	Gm24975	0.67121	0.454016	0.25227	0.999889	0.803264	0.55049
ENSMUSG00000031889	D230025D16Rik	0.716572	0.417618	0.252307	0.999889	0.780616	0.550499
ENSMUSG00000021707	Dhfr	0.479632	0.626158	0.252456	0.999889	0.886261	0.550637
ENSMUSG00000037656	Slc20a2	0.659351	0.460047	0.252462	0.999889	0.806763	0.550637
ENSMUSG00000002007	Srpk3	0.97098	0.266578	0.252466	0.999889	0.680667	0.550637
ENSMUSG00000024909	Efemp2	0.585124	0.0984975	0.252612	0.999889	0.507431	0.550886
ENSMUSG00000046707	Csnk2a2	0.600907	0.511054	0.252912	0.999889	0.835492	0.551469
ENSMUSG00000081308	Gm14480	0.295375	0.857363	0.253024	0.999889	0.964759	0.551644
ENSMUSG00000095217	Hist1h2bn	0.355581	0.045311	0.253078	0.999889	0.423901	0.55169
ENSMUSG00000069303	Hist1h2br	0.519867	0.0816671	0.253194	0.999889	0.485091	0.551873
ENSMUSG00000089945	Pakap	0.838324	0.33943	0.253375	0.999889	0.735539	0.552193
ENSMUSG00000025577	Cbx2	0.0129322	0.00084393	0.253405	0.999889	0.0987015	0.552193
ENSMUSG00000032024	Clmp	0.720666	0.140369	0.253571	0.999889	0.561274	0.552484
ENSMUSG00000028969	Cdk5	0.980037	0.263369	0.253614	0.999889	0.678026	0.552507
ENSMUSG00000080928	Hmgb1-ps6	0.615588	0.500278	0.253715	0.999889	0.829102	0.552627
ENSMUSG00000058586	Serhl	0.978388	0.243607	0.253808	0.999889	0.662333	0.552627
ENSMUSG00000067058	Rps15a-ps5	0.361127	0.770243	0.253833	0.999889	0.938199	0.552627
ENSMUSG00000037977	6430571L13Rik	0.911931	0.214402	0.253843	0.999889	0.634294	0.552627
ENSMUSG00000030393	Zik1	0.0417495	0.455343	0.25386	0.999889	0.804152	0.552627
ENSMUSG00000091020	Gm5828	0.286087	0.872226	0.253862	0.999889	0.968891	0.552627
ENSMUSG00000043024	Gm16433	0.534941	0.572785	0.253907	0.999889	0.867201	0.552656
ENSMUSG00000032112	Trappc4	0.583955	0.52742	0.25404	0.999889	0.845312	0.552874
ENSMUSG00000022391	Rangap1	0.675226	0.450592	0.254104	0.999889	0.80262	0.552945
ENSMUSG00000032437	Stt3b	0.587121	0.522191	0.254198	0.999889	0.842882	0.553009
ENSMUSG00000030592	Ryr1	0.125059	0.773679	0.254199	0.999889	0.939313	0.553009
ENSMUSG00000006527	Sfmbt1	0.265195	0.915719	0.254343	0.999889	0.979306	0.553206
ENSMUSG00000022604	Cep97	0.913258	0.215247	0.254354	0.999889	0.634824	0.553206
ENSMUSG00000033446	Lpar6	0.118941	0.75831	0.254461	0.999889	0.934286	0.553369
ENSMUSG00000047246	Hist1h2be	0.549832	0.0899135	0.254678	0.999889	0.496116	0.553771
ENSMUSG00000026889	Rbm18	0.902429	0.304949	0.254748	0.999889	0.711797	0.553814
ENSMUSG00000030662	Ipo5	0.771253	0.383362	0.254762	0.999889	0.762349	0.553814
ENSMUSG00000000739	Sult5a1	0.596637	0.518841	0.254796	0.999889	0.840613	0.553816
ENSMUSG00000092312	Zfp419	0.478528	0.633617	0.254846	0.999889	0.889474	0.553856
ENSMUSG00000034936	Arl4d	0.428068	0.687595	0.254994	0.999889	0.907557	0.554107
ENSMUSG00000029600	Rita1	0.735259	0.410095	0.255101	0.999889	0.777756	0.554269
ENSMUSG00000085281	Gm13316	0.851392	0.19089	0.255222	0.999889	0.616762	0.554462
ENSMUSG00000068200	Gm5931	0.825609	0.350191	0.25531	0.999889	0.741316	0.554583
ENSMUSG00000003308	Keap1	0.506678	0.599852	0.255347	0.999889	0.877172	0.554592
ENSMUSG00000026274	Pask	0.789745	0.169225	0.255473	0.999889	0.595168	0.554796
ENSMUSG00000020978	Klhdc2	0.889492	0.313041	0.255543	0.999889	0.719139	0.554879
ENSMUSG00000019432	Ddx39b	0.66233	0.462605	0.25562	0.999889	0.807887	0.554974
ENSMUSG00000054675	Tmem119	0.180423	0.924614	0.255657	0.999889	0.981829	0.554974
ENSMUSG00000034349	Smc4	0.863087	0.329296	0.255684	0.999889	0.728833	0.554974
ENSMUSG00000063684	Gm13910	0.407668	0.709425	0.25574	0.999889	0.916005	0.555026
ENSMUSG00000040929	Rfx3	0.611936	0.50674	0.255846	0.999889	0.833188	0.555186
ENSMUSG00000049792	Bag5	0.717237	0.422511	0.255886	0.999889	0.783205	0.555202
ENSMUSG00000085521	4930526A20Rik	0.599135	0.514669	0.255921	0.999889	0.837643	0.555208
ENSMUSG00000022641	Bbx	0.640625	0.482598	0.255997	0.999889	0.820072	0.555301
ENSMUSG00000038894	Irs2	0.405126	0.0577184	0.256029	0.999889	0.449172	0.555301
ENSMUSG00000072324	Gm8420	0.724654	0.145999	0.256299	0.999889	0.569265	0.555762
ENSMUSG00000038058	Nod1	0.0224835	0.326462	0.256306	0.999889	0.727404	0.555762
ENSMUSG00000032652	Crebl2	0.347855	0.0460298	0.256416	0.999889	0.425249	0.5558
ENSMUSG00000032020	Ubash3b	0.914997	0.217581	0.256447	0.999889	0.637547	0.5558
ENSMUSG00000019945	Cabcoco1	0.784064	0.164552	0.256449	0.999889	0.58924	0.5558
ENSMUSG00000035595	1600002K03Rik	0.109492	0.725466	0.256454	0.999889	0.922369	0.5558
ENSMUSG00000086350	B230369F24Rik	0.460792	0.653683	0.256579	0.999889	0.898066	0.556001
ENSMUSG00000086769	Gm15587	0.0677258	0.581055	0.256765	0.999889	0.869829	0.556228
ENSMUSG00000027639	Samhd1	0.65651	0.12208	0.256768	0.999889	0.539072	0.556228
ENSMUSG00000017386	Traf4	0.830764	0.350063	0.256783	0.999889	0.741316	0.556228
ENSMUSG00000098430	Gm27494	0.14624	0.828554	0.256813	0.999889	0.954943	0.556228
ENSMUSG00000052957	Gas1	0.80477	0.173214	0.256902	0.999889	0.598656	0.55635
ENSMUSG00000022416	Cacna1i	0.600709	0.51836	0.257059	0.999889	0.84052	0.556595
ENSMUSG00000097157	Gm26512	0.738045	0.407562	0.25708	0.999889	0.775439	0.556595
ENSMUSG00000055717	Slain1	0.787065	0.376689	0.257245	0.999889	0.758596	0.556856
ENSMUSG00000030738	Eif3c	0.653178	0.474647	0.257265	0.999889	0.81435	0.556856
ENSMUSG00000087303	Lipo2	0.806046	0.364131	0.257324	0.999889	0.750513	0.556859
ENSMUSG00000029436	Mmp17	0.322273	0.826303	0.257338	0.999889	0.954479	0.556859
ENSMUSG00000021759	Plpp1	0.444513	0.0653576	0.257364	0.999889	0.462191	0.556859
ENSMUSG00000020102	Slc16a7	0.24541	0.028895	0.257402	0.999889	0.376117	0.556868
ENSMUSG00000035266	Helq	0.228774	0.988401	0.257433	0.999889	0.997588	0.556868
ENSMUSG00000080966	Gm6263	0.498558	0.608337	0.257575	0.999889	0.880833	0.557045
ENSMUSG00000043154	Ppp2r3a	0.127617	0.778294	0.25758	0.999889	0.940835	0.557045
ENSMUSG00000025787	Tgm4	0.858108	0.331976	0.257805	0.999889	0.731021	0.557461
ENSMUSG00000050234	Gja4	0.162015	0.0148597	0.257906	0.999889	0.307519	0.55761
ENSMUSG00000052429	NA	0.657121	0.470621	0.258073	0.999889	0.811551	0.5579
ENSMUSG00000059195	Gm12715	0.894365	0.313283	0.258166	0.999889	0.719213	0.558005
ENSMUSG00000019975	Ikbip	0.93232	0.226733	0.258199	0.999889	0.645294	0.558005
ENSMUSG00000028478	Clta	0.950942	0.234952	0.258219	0.999889	0.65372	0.558005
ENSMUSG00000024590	Lmnb1	0.128322	0.012353	0.258303	0.999889	0.292315	0.558054
ENSMUSG00000043668	Tox3	0.592794	0.526735	0.25833	0.999889	0.844885	0.558054
ENSMUSG00000051606	2010001K21Rik	0.761319	0.397301	0.258339	0.999889	0.76992	0.558054
ENSMUSG00000034620	Rxylt1	0.68918	0.44814	0.258377	0.999889	0.801485	0.558066
ENSMUSG00000097616	1110019D14Rik	0.656448	0.474311	0.258412	0.999889	0.814244	0.558071
ENSMUSG00000001507	Itga3	0.422086	0.695355	0.258497	0.999889	0.910759	0.558079
ENSMUSG00000062661	Ncs1	0.985717	0.251629	0.258507	0.999889	0.668361	0.558079
ENSMUSG00000031568	Rwdd4a	0.381886	0.750268	0.258516	0.999889	0.930477	0.558079
ENSMUSG00000034551	Hdx	0.634792	0.492253	0.258572	0.999889	0.825397	0.558079
ENSMUSG00000049583	Grm5	0.905586	0.308063	0.258578	0.999889	0.714754	0.558079
ENSMUSG00000021754	Map3k1	0.4683	0.649521	0.258652	0.999889	0.896547	0.558168
ENSMUSG00000023391	Dlx2	0.698924	0.439122	0.258808	0.999889	0.796154	0.558388
ENSMUSG00000027296	Itpka	0.985823	0.251919	0.258824	0.999889	0.668615	0.558388
ENSMUSG00000041313	Slc7a1	0.591449	0.529003	0.258852	0.999889	0.845809	0.558388
ENSMUSG00000067818	Myl9	0.167626	0.0155876	0.258932	0.999889	0.31186	0.55849
ENSMUSG00000073802	Cdkn2b	0.0687633	0.00471462	0.25919	0.999889	0.212634	0.558947
ENSMUSG00000039842	Mcph1	0.876387	0.324728	0.259208	0.999889	0.725777	0.558947
ENSMUSG00000038604	Ripor1	0.976091	0.27126	0.259375	0.999889	0.684367	0.559146
ENSMUSG00000039844	Rapgef1	0.84178	0.346225	0.25938	0.999889	0.739004	0.559146
ENSMUSG00000037017	Zscan21	0.941717	0.289138	0.259398	0.999889	0.698089	0.559146
ENSMUSG00000047412	Zbtb44	0.48969	0.0784564	0.259462	0.999889	0.479153	0.559212
ENSMUSG00000000078	Klf6	0.238894	0.972353	0.259534	0.999889	0.994319	0.559256
ENSMUSG00000039989	Cbx4	0.986702	0.266172	0.259547	0.999889	0.680667	0.559256
ENSMUSG00000035189	Ano4	0.466613	0.0730763	0.259599	0.999889	0.47345	0.559287
ENSMUSG00000006301	Tmbim1	0.793295	0.170722	0.259627	0.999889	0.596132	0.559287
ENSMUSG00000086401	Gm15559	0.728864	0.419139	0.259699	0.999889	0.781263	0.559372
ENSMUSG00000042616	Oscp1	0.124295	0.769562	0.259792	0.999889	0.938066	0.559502
ENSMUSG00000071342	Lsmem1	0.211705	0.971368	0.259862	0.999889	0.994144	0.559538
ENSMUSG00000036995	Asap3	0.729957	0.418216	0.259897	0.999889	0.780762	0.559538
ENSMUSG00000066438	Plekhd1	0.608491	0.509651	0.259929	0.999889	0.834686	0.559538
ENSMUSG00000028345	Tex10	0.558462	0.0964368	0.259939	0.999889	0.505183	0.559538
ENSMUSG00000033578	Tmem35a	0.724196	0.424846	0.260086	0.999889	0.785336	0.559783
ENSMUSG00000066232	Ipo7	0.33866	0.0456731	0.26017	0.999889	0.425159	0.559853
ENSMUSG00000074284	Gm10658	0.975934	0.249505	0.260212	0.999889	0.667162	0.559853
ENSMUSG00000028995	Fam126a	0.680143	0.131263	0.260239	0.999889	0.551002	0.559853
ENSMUSG00000031937	Vstm5	0.763313	0.159641	0.260261	0.999889	0.585422	0.559853
ENSMUSG00000087635	Gm13414	0.929791	0.296655	0.260281	0.999889	0.703734	0.559853
ENSMUSG00000084104	Gm13578	0.775272	0.165981	0.260381	0.999889	0.591273	0.55991
ENSMUSG00000043487	Acot6	0.253262	0.949611	0.260384	0.999889	0.988974	0.55991
ENSMUSG00000085695	Gm15243	0.860311	0.335161	0.260413	0.999889	0.733438	0.55991
ENSMUSG00000021621	Zcchc9	0.44743	0.0669454	0.260438	0.999889	0.464973	0.55991
ENSMUSG00000091985	Gm17354	0.713726	0.433514	0.260566	0.999889	0.791833	0.560114
ENSMUSG00000092557	Gm8696	0.742314	0.410694	0.260669	0.999889	0.778119	0.560262
ENSMUSG00000007440	Pcdha11	0.554113	0.562488	0.260727	0.999889	0.86353	0.560262
ENSMUSG00000021803	Cdhr1	0.0675861	0.00614866	0.260786	0.999889	0.242497	0.560262
ENSMUSG00000026207	Speg	0.301096	0.0368988	0.260818	0.999889	0.399959	0.560262
ENSMUSG00000020564	Atxn7l1	0.471493	0.648648	0.260823	0.999889	0.896424	0.560262
ENSMUSG00000086882	Gm13352	0.473249	0.648194	0.260906	0.999889	0.896161	0.560262
ENSMUSG00000028776	Tinagl1	0.322818	0.0407367	0.260926	0.999889	0.410863	0.560262
ENSMUSG00000050063	Klk6	0.663176	0.131499	0.260953	0.999889	0.551317	0.560262
ENSMUSG00000066800	Rnasel	0.405059	0.726739	0.260969	0.999889	0.92305	0.560262
ENSMUSG00000017307	Acot8	0.905992	0.217449	0.260984	0.999889	0.637547	0.560262
ENSMUSG00000025858	Get4	0.949381	0.286739	0.26105	0.999889	0.697074	0.560262
ENSMUSG00000037035	Inhbb	0.659598	0.129594	0.261072	0.999889	0.549236	0.560262
ENSMUSG00000087541	Hopxos	0.787229	0.382865	0.261096	0.999889	0.762199	0.560262
ENSMUSG00000098093	Gm8707	0.162715	0.874108	0.261123	0.999889	0.969377	0.560262
ENSMUSG00000082229	Nap1l2	0.902314	0.216192	0.261125	0.999889	0.635972	0.560262
ENSMUSG00000049134	Nrap	0.928375	0.228217	0.261172	0.999889	0.647422	0.560276
ENSMUSG00000048285	Frmd6	0.682323	0.134399	0.261262	0.999889	0.553335	0.560276
ENSMUSG00000051890	Klhdc1	0.821807	0.359835	0.261301	0.999889	0.74854	0.560276
ENSMUSG00000022814	Umps	0.312828	0.847235	0.261351	0.999889	0.960368	0.560276
ENSMUSG00000018541	Cwc25	0.609181	0.110093	0.261381	0.999889	0.525383	0.560276
ENSMUSG00000032042	Srpr	0.808684	0.17772	0.261381	0.999889	0.602335	0.560276
ENSMUSG00000036932	Aifm1	0.55765	0.56038	0.261395	0.999889	0.862773	0.560276
ENSMUSG00000036863	Syde2	0.851681	0.194873	0.261421	0.999889	0.61934	0.560276
ENSMUSG00000040462	Os9	0.49943	0.61671	0.261425	0.999889	0.884043	0.560276
ENSMUSG00000029179	Zcchc4	0.742016	0.154477	0.261702	0.999889	0.580226	0.560735
ENSMUSG00000038463	Olfml2b	0.277942	0.900544	0.261705	0.999889	0.976151	0.560735
ENSMUSG00000085873	Ttc39aos1	0.751653	0.405567	0.261764	0.999889	0.774707	0.560792
ENSMUSG00000046785	Epm2aip1	0.430218	0.064877	0.261917	0.999889	0.46172	0.561051
ENSMUSG00000037364	Srrt	0.652092	0.480357	0.261983	0.999889	0.818369	0.561091
ENSMUSG00000020156	Mum1	0.154078	0.845828	0.262001	0.999889	0.959956	0.561091
ENSMUSG00000030313	Dennd5b	0.301006	0.871463	0.262038	0.999889	0.968617	0.561099
ENSMUSG00000030034	Ino80b	0.514693	0.084107	0.262081	0.999889	0.489617	0.561121
ENSMUSG00000038026	Kcnj9	0.322716	0.833111	0.262137	0.999889	0.956152	0.561127
ENSMUSG00000094152	Slc6a16	0.801829	0.178259	0.262173	0.999889	0.603316	0.561127
ENSMUSG00000082319	Gm8822	0.668696	0.467305	0.262222	0.999889	0.810239	0.561127
ENSMUSG00000048385	Scrt1	0.840462	0.350486	0.262238	0.999889	0.741316	0.561127
ENSMUSG00000087526	Gm15738	0.95142	0.287404	0.262248	0.999889	0.6977	0.561127
ENSMUSG00000026826	Nr4a2	0.62133	0.116159	0.262307	0.999889	0.530884	0.561184
ENSMUSG00000028128	F3	0.74299	0.415066	0.262383	0.999889	0.779944	0.561278
ENSMUSG00000030397	Mark4	0.660792	0.474129	0.262492	0.999889	0.814244	0.561383
ENSMUSG00000042686	Jph1	0.544645	0.0920059	0.262498	0.999889	0.498293	0.561383
ENSMUSG00000069727	Zfp975	0.96422	0.281006	0.262752	0.999889	0.693108	0.561711
ENSMUSG00000040557	Mettl27	0.866904	0.202415	0.26276	0.999889	0.623452	0.561711
ENSMUSG00000090262	NA	0.490594	0.631458	0.262762	0.999889	0.888194	0.561711
ENSMUSG00000005410	Mcm5	0.719788	0.428312	0.262798	0.999889	0.787924	0.561711
ENSMUSG00000037583	Nr0b2	0.962674	0.280753	0.26284	0.999889	0.693108	0.561711
ENSMUSG00000000594	Gm2a	0.771352	0.164814	0.262848	0.999889	0.589432	0.561711
ENSMUSG00000020894	Vamp2	0.942751	0.292252	0.262955	0.999889	0.699795	0.561818
ENSMUSG00000035694	Caps2	0.552015	0.572409	0.262993	0.999889	0.86704	0.561818
ENSMUSG00000075707	Dio3	0.504922	0.0818698	0.262996	0.999889	0.485167	0.561818
ENSMUSG00000029449	Rhof	0.951771	0.287696	0.26308	0.999889	0.697842	0.561889
ENSMUSG00000019794	Katna1	0.232647	0.99082	0.263107	0.999889	0.998268	0.561889
ENSMUSG00000021294	Kif26a	0.560649	0.552953	0.263127	0.999889	0.857588	0.561889
ENSMUSG00000037580	Gch1	0.663417	0.476013	0.263174	0.999889	0.815503	0.561915
ENSMUSG00000029247	Paics	0.859703	0.339069	0.263219	0.999889	0.735395	0.561915
ENSMUSG00000035944	Ttc38	0.780319	0.390559	0.263258	0.999889	0.765456	0.561915
ENSMUSG00000042529	Kcnj12	0.887524	0.212178	0.263271	0.999889	0.631823	0.561915
ENSMUSG00000040447	Spns2	0.237957	0.976609	0.263392	0.999889	0.995431	0.562103
ENSMUSG00000090996	Gm20458	0.734396	0.151797	0.263484	0.999889	0.576727	0.56219
ENSMUSG00000046952	Gm5815	0.617668	0.115881	0.26351	0.999889	0.530684	0.56219
ENSMUSG00000037419	Endod1	0.905733	0.312979	0.26353	0.999889	0.719118	0.56219
ENSMUSG00000047963	Stbd1	0.860299	0.340507	0.263636	0.999889	0.735987	0.562243
ENSMUSG00000031380	Vegfd	0.729047	0.150685	0.263644	0.999889	0.575203	0.562243
ENSMUSG00000091742	Gm5093	0.74368	0.41626	0.263654	0.999889	0.78005	0.562243
ENSMUSG00000085184	4933439K11Rik	0.468031	0.0728983	0.263699	0.999889	0.472818	0.56227
ENSMUSG00000061603	Akap6	0.228937	0.999668	0.263804	0.999889	0.999882	0.562373
ENSMUSG00000026491	Ahctf1	0.147527	0.818915	0.263813	0.999889	0.95346	0.562373
ENSMUSG00000043518	Rai2	0.547976	0.573076	0.263888	0.999889	0.867374	0.562463
ENSMUSG00000031671	Setd6	0.458088	0.668965	0.263941	0.999889	0.902545	0.562505
ENSMUSG00000029561	Oasl2	0.482239	0.63726	0.264032	0.999889	0.891893	0.56263
ENSMUSG00000038683	Pak1ip1	0.588779	0.538937	0.264218	0.999889	0.850312	0.562956
ENSMUSG00000015189	Casd1	0.447126	0.0697138	0.264284	0.999889	0.46749	0.563028
ENSMUSG00000050017	Pitpnb	0.505963	0.615941	0.264658	0.999889	0.883684	0.563703
ENSMUSG00000058997	Vwa8	0.940294	0.29538	0.264667	0.999889	0.702479	0.563703
ENSMUSG00000017713	Tha1	0.834514	0.191016	0.264884	0.999889	0.616877	0.564093
ENSMUSG00000032372	Plscr2	0.852849	0.346711	0.264973	0.999889	0.739004	0.564093
ENSMUSG00000034116	Vav1	0.987225	0.259324	0.264991	0.999889	0.673985	0.564093
ENSMUSG00000086389	Gm15998	0.580556	0.103644	0.265003	0.999889	0.516515	0.564093
ENSMUSG00000002546	Golga2	0.27721	0.911324	0.265018	0.999889	0.978757	0.564093
ENSMUSG00000046032	Snx12	0.840514	0.19374	0.265047	0.999889	0.618449	0.564093
ENSMUSG00000024206	Rfx2	0.226938	0.99842	0.265292	0.999889	0.99971	0.564395
ENSMUSG00000002844	Adprh	0.277605	0.911528	0.265298	0.999889	0.978897	0.564395
ENSMUSG00000004071	Cdip1	0.673711	0.468224	0.26534	0.999889	0.810719	0.564395
ENSMUSG00000022580	Rhpn1	0.491377	0.630475	0.265349	0.999889	0.888194	0.564395
ENSMUSG00000037058	Paip2	0.653095	0.486226	0.265354	0.999889	0.822454	0.564395
ENSMUSG00000022295	Atp6v1c1	0.427754	0.702763	0.265401	0.999889	0.914257	0.564426
ENSMUSG00000042496	Prdm10	0.170289	0.879838	0.265444	0.999889	0.97127	0.564447
ENSMUSG00000080779	Gm8731	0.460605	0.669993	0.265521	0.999889	0.902894	0.564506
ENSMUSG00000014813	Stc1	0.518573	0.0914876	0.265556	0.999889	0.498056	0.564506
ENSMUSG00000028948	Nol9	0.244033	0.96921	0.265571	0.999889	0.993731	0.564506
ENSMUSG00000022723	Crybg3	0.918751	0.227363	0.265652	0.999889	0.64655	0.564609
ENSMUSG00000043621	Ubxn10	0.985517	0.273226	0.265815	0.999889	0.686505	0.564886
ENSMUSG00000035504	Reep6	0.745912	0.417644	0.265863	0.999889	0.780616	0.564918
ENSMUSG00000040078	Ptges3-ps	0.35516	0.799093	0.265952	0.999889	0.947897	0.564975
ENSMUSG00000035863	Palm	0.445722	0.682551	0.265956	0.999889	0.905644	0.564975
ENSMUSG00000007815	Rhoa	0.392166	0.750501	0.266007	0.999889	0.930477	0.565014
ENSMUSG00000098076	Gm6981	0.903731	0.316975	0.266077	0.999889	0.72158	0.565093
ENSMUSG00000096972	Gm26883	0.867912	0.205422	0.266137	0.999889	0.625107	0.56515
ENSMUSG00000038762	Abcf1	0.726619	0.150869	0.266257	0.999889	0.575255	0.565259
ENSMUSG00000039838	Slc45a1	0.713646	0.439166	0.266266	0.999889	0.796154	0.565259
ENSMUSG00000030317	Timp4	0.660486	0.128629	0.266307	0.999889	0.54772	0.565259
ENSMUSG00000043687	1190005I06Rik	0.51819	0.0868546	0.26632	0.999889	0.493133	0.565259
ENSMUSG00000052125	F730043M19Rik	0.522734	0.605012	0.266395	0.999889	0.878901	0.565347
ENSMUSG00000020256	Aldh1l2	0.43086	0.705904	0.266427	0.999889	0.915211	0.565347
ENSMUSG00000042348	Arl15	0.0501673	0.48212	0.266529	0.999889	0.81967	0.565492
ENSMUSG00000029863	Casp2	0.285171	0.898135	0.266637	0.999889	0.976037	0.565588
ENSMUSG00000016128	Stard13	0.884707	0.213958	0.26664	0.999889	0.633749	0.565588
ENSMUSG00000082895	Rpsa-ps9	0.682839	0.465075	0.266726	0.999889	0.808852	0.565675
ENSMUSG00000071793	2610005L07Rik	0.15395	0.836992	0.266785	0.999889	0.957168	0.565675
ENSMUSG00000026393	Nek7	0.847755	0.198079	0.266788	0.999889	0.620787	0.565675
ENSMUSG00000019189	Rnf145	0.564141	0.562853	0.266854	0.999889	0.863636	0.565675
ENSMUSG00000059895	Ptp4a3	0.847888	0.198233	0.266867	0.999889	0.620787	0.565675
ENSMUSG00000090958	Lrrc32	0.470111	0.64992	0.266903	0.999889	0.896827	0.565675
ENSMUSG00000003153	Slc2a3	0.867471	0.338936	0.266912	0.999889	0.735395	0.565675
ENSMUSG00000055958	Gm9987	0.647796	0.489464	0.266976	0.999889	0.824132	0.565677
ENSMUSG00000036986	Pml	0.147925	0.822515	0.266979	0.999889	0.954417	0.565677
ENSMUSG00000024300	Myo1f	0.437741	0.701909	0.26708	0.999889	0.913668	0.56571
ENSMUSG00000001632	Brpf1	0.912119	0.225977	0.267085	0.999889	0.644472	0.56571
ENSMUSG00000029029	Wrap73	0.594617	0.535732	0.267101	0.999889	0.848584	0.56571
ENSMUSG00000048277	Syngr2	0.378667	0.0537679	0.267126	0.999889	0.441178	0.56571
ENSMUSG00000028568	Btf3l4	0.383756	0.763412	0.267245	0.999889	0.936158	0.565868
ENSMUSG00000044167	Foxo1	0.636365	0.502916	0.267268	0.999889	0.830737	0.565868
ENSMUSG00000037736	Limch1	0.262732	0.944391	0.2673	0.999889	0.987771	0.565868
ENSMUSG00000044156	Hepacam2	0.773483	0.171294	0.267375	0.999889	0.596817	0.565957
ENSMUSG00000066441	Rdh11	0.881186	0.212314	0.267438	0.999889	0.631823	0.56602
ENSMUSG00000043323	Fbrsl1	0.91878	0.310232	0.267472	0.999889	0.717158	0.566022
ENSMUSG00000024054	Smchd1	0.599788	0.53541	0.267705	0.999889	0.848431	0.566446
ENSMUSG00000009378	Slc16a12	0.932872	0.236997	0.267898	0.999889	0.65668	0.566784
ENSMUSG00000063870	Chd4	0.658823	0.128988	0.268009	0.999889	0.548431	0.566949
ENSMUSG00000079104	Prps1l3	0.486362	0.0810196	0.268358	0.999889	0.484668	0.56756
ENSMUSG00000042178	Armc5	0.743897	0.420312	0.268364	0.999889	0.782006	0.56756
ENSMUSG00000033478	Fam160b1	0.790936	0.177161	0.268505	0.999889	0.601962	0.56773
ENSMUSG00000026482	Rgl1	0.598432	0.534923	0.268543	0.999889	0.848303	0.56773
ENSMUSG00000047793	Sned1	0.614646	0.119999	0.268543	0.999889	0.536746	0.56773
ENSMUSG00000034656	Cacna1a	0.569522	0.563453	0.268617	0.999889	0.863679	0.567815
ENSMUSG00000018672	Copz2	0.302832	0.0388142	0.268753	0.999889	0.404973	0.568034
ENSMUSG00000028089	Chd1l	0.837207	0.196037	0.268812	0.999889	0.620351	0.568088
ENSMUSG00000023439	Gnb3	0.584836	0.122457	0.268862	0.999889	0.539247	0.568124
ENSMUSG00000053091	Lins1	0.844716	0.354474	0.268936	0.999889	0.744833	0.56821
ENSMUSG00000039179	Tekt5	0.363032	0.786835	0.269003	0.999889	0.944433	0.568221
ENSMUSG00000020300	Cpeb4	0.128175	0.7604	0.269007	0.999889	0.934606	0.568221
ENSMUSG00000049882	Vcpkmt	0.820184	0.372192	0.269155	0.999889	0.755659	0.568463
ENSMUSG00000096957	E230013L22Rik	0.492097	0.0862024	0.269218	0.999889	0.49247	0.568526
ENSMUSG00000098802	Mir7046	0.869818	0.209119	0.26928	0.999889	0.629979	0.568586
ENSMUSG00000094622	Gm3055	0.800508	0.38315	0.269332	0.999889	0.762349	0.568588
ENSMUSG00000060579	Fhit	0.25788	0.957449	0.269347	0.999889	0.991288	0.568588
ENSMUSG00000024317	Rnf138	0.252063	0.0313826	0.269381	0.999889	0.383203	0.56859
ENSMUSG00000043252	Tmem64	0.78325	0.394901	0.269432	0.999889	0.768306	0.568621
ENSMUSG00000031374	Zfp92	0.242412	0.0328824	0.269503	0.999889	0.387997	0.568621
ENSMUSG00000026879	Gsn	0.573663	0.554539	0.269514	0.999889	0.858655	0.568621
ENSMUSG00000025821	Zfp282	0.893609	0.326754	0.269561	0.999889	0.727526	0.568621
ENSMUSG00000071669	Snx29	0.954898	0.293012	0.269562	0.999889	0.700811	0.568621
ENSMUSG00000050730	Arhgap42	0.0809089	0.611309	0.269648	0.999889	0.88129	0.568733
ENSMUSG00000061028	Clasrp	0.295963	0.888284	0.269774	0.999889	0.973022	0.56893
ENSMUSG00000035378	Shq1	0.678616	0.469951	0.269858	0.999889	0.811348	0.568965
ENSMUSG00000030265	Kras	0.282411	0.915593	0.269875	0.999889	0.979306	0.568965
ENSMUSG00000024121	Atp6v0c	0.737934	0.428152	0.269913	0.999889	0.787924	0.568965
ENSMUSG00000085278	Gm12841	0.635996	0.507071	0.269923	0.999889	0.8334	0.568965
ENSMUSG00000097762	4732463B04Rik	0.359379	0.794223	0.269996	0.999889	0.94544	0.569048
ENSMUSG00000050912	Tmem123	0.576602	0.104808	0.270061	0.999889	0.518219	0.569115
ENSMUSG00000025427	Rnf165	0.555518	0.579003	0.270213	0.999889	0.868921	0.569342
ENSMUSG00000022103	Gfra2	0.248366	0.969667	0.270235	0.999889	0.993883	0.569342
ENSMUSG00000041939	Mvk	0.110449	0.71009	0.270268	0.999889	0.916005	0.569342
ENSMUSG00000018507	Trpv2	0.759905	0.411924	0.270488	0.999889	0.778791	0.569407
ENSMUSG00000040717	Il17rd	0.20539	0.0232572	0.270495	0.999889	0.348169	0.569407
ENSMUSG00000074768	Bhmt	0.260509	0.0315631	0.270518	0.999889	0.38404	0.569407
ENSMUSG00000082220	Gm12943	0.5485	0.587604	0.270535	0.999889	0.872376	0.569407
ENSMUSG00000031129	Slc9a9	0.291168	0.903858	0.270567	0.999889	0.976873	0.569407
ENSMUSG00000060950	Trmt61a	0.591876	0.54361	0.270583	0.999889	0.853412	0.569407
ENSMUSG00000081120	Gm12458	0.517862	0.609924	0.270593	0.999889	0.880833	0.569407
ENSMUSG00000030518	Fam189a1	0.298165	0.886894	0.2706	0.999889	0.972719	0.569407
ENSMUSG00000083261	Gm7816	0.463201	0.67117	0.270603	0.999889	0.902894	0.569407
ENSMUSG00000097472	Gm26586	0.0861173	0.630281	0.270631	0.999889	0.88814	0.569407
ENSMUSG00000078370	Gm6316	0.601189	0.116102	0.270681	0.999889	0.530884	0.569442
ENSMUSG00000093460	Six3os1	0.486312	0.0933701	0.270864	0.999889	0.50031	0.569758
ENSMUSG00000098220	NA	0.0823159	0.604073	0.270975	0.999889	0.878833	0.569865
ENSMUSG00000022336	Eif3e	0.308162	0.87685	0.270981	0.999889	0.970136	0.569865
ENSMUSG00000063065	Mapk3	0.889388	0.218758	0.271055	0.999889	0.638137	0.569949
ENSMUSG00000033569	Adgrb3	0.795824	0.18106	0.271128	0.999889	0.605865	0.570033
ENSMUSG00000050761	Gp1bb	0.843572	0.199378	0.271213	0.999889	0.620804	0.570053
ENSMUSG00000015790	Surf1	0.679084	0.473954	0.271217	0.999889	0.814162	0.570053
ENSMUSG00000076033	Mir692-3	0.260739	0.031973	0.271237	0.999889	0.385549	0.570053
ENSMUSG00000022779	Top3b	0.333729	0.83497	0.271413	0.999889	0.956578	0.570166
ENSMUSG00000026277	Stk25	0.801049	0.385779	0.271444	0.999889	0.764225	0.570166
ENSMUSG00000085436	Zfp335os	0.981813	0.281093	0.271457	0.999889	0.693108	0.570166
ENSMUSG00000097458	Gm26697	0.461342	0.671224	0.271467	0.999889	0.902894	0.570166
ENSMUSG00000043090	Zfp866	0.150363	0.814875	0.271518	0.999889	0.952546	0.570166
ENSMUSG00000020849	Ywhae	0.957402	0.293753	0.271521	0.999889	0.701312	0.570166
ENSMUSG00000029575	Mmab	0.111009	0.709352	0.271523	0.999889	0.916005	0.570166
ENSMUSG00000061136	Prpf40a	0.494177	0.642617	0.271671	0.999889	0.894154	0.570406
ENSMUSG00000052926	Rnaseh2a	0.774241	0.404082	0.271742	0.999889	0.77353	0.570485
ENSMUSG00000061390	Uba52-ps	0.459537	0.680637	0.271826	0.999889	0.905475	0.570537
ENSMUSG00000036160	Surf6	0.241573	0.98534	0.271833	0.999889	0.996953	0.570537
ENSMUSG00000046229	Scand1	0.68651	0.469409	0.271929	0.999889	0.811259	0.570662
ENSMUSG00000024683	Mrpl16	0.836501	0.364638	0.271977	0.999889	0.75075	0.570662
ENSMUSG00000047676	Rpsa-ps10	0.591389	0.548748	0.271992	0.999889	0.855546	0.570662
ENSMUSG00000026131	Dst	0.394226	0.75967	0.272119	0.999889	0.934602	0.570858
ENSMUSG00000023262	Acy1	0.655466	0.491814	0.272203	0.999889	0.82527	0.570933
ENSMUSG00000097537	2610020C07Rik	0.586507	0.550175	0.272221	0.999889	0.855914	0.570933
ENSMUSG00000018481	Appbp2	0.789485	0.17916	0.272306	0.999889	0.603897	0.571018
ENSMUSG00000094282	Cfap73	0.88934	0.33191	0.272329	0.999889	0.731021	0.571018
ENSMUSG00000028949	Smarcd3	0.660049	0.488724	0.272459	0.999889	0.823714	0.571222
ENSMUSG00000024253	Dync2li1	0.507912	0.629825	0.272678	0.999889	0.88805	0.571438
ENSMUSG00000060038	Dhps	0.822365	0.374413	0.272682	0.999889	0.757124	0.571438
ENSMUSG00000057157	Gm6054	0.274605	0.928132	0.272708	0.999889	0.982994	0.571438
ENSMUSG00000042997	Nhlrc3	0.523897	0.607591	0.272718	0.999889	0.880337	0.571438
ENSMUSG00000032177	Pde4a	0.966638	0.289971	0.272729	0.999889	0.698413	0.571438
ENSMUSG00000095123	Gm21781	0.728579	0.156728	0.272873	0.999889	0.583131	0.571576
ENSMUSG00000079509	Zfx	0.192235	0.909514	0.272877	0.999889	0.978128	0.571576
ENSMUSG00000039913	Pak7	0.785617	0.399233	0.272895	0.999889	0.771155	0.571576
ENSMUSG00000085886	D030047H15Rik	0.410142	0.735257	0.272949	0.999889	0.925337	0.571621
ENSMUSG00000021830	Txndc16	0.79532	0.39161	0.273072	0.999889	0.766247	0.571719
ENSMUSG00000068036	Afdn	0.700304	0.460614	0.27309	0.999889	0.806963	0.571719
ENSMUSG00000020623	Map2k6	0.380811	0.773075	0.273104	0.999889	0.939231	0.571719
ENSMUSG00000039770	Ypel5	0.840861	0.199671	0.27313	0.999889	0.620994	0.571719
ENSMUSG00000029716	Tfr2	0.538609	0.596344	0.273388	0.999889	0.87634	0.57219
ENSMUSG00000050222	Il17d	0.301913	0.891005	0.273531	0.999889	0.973822	0.572224
ENSMUSG00000031706	Rfx1	0.757578	0.419502	0.273558	0.999889	0.78143	0.572224
ENSMUSG00000021114	Atp6v1d	0.822629	0.192562	0.273602	0.999889	0.617576	0.572224
ENSMUSG00000052593	Adam17	0.963758	0.293112	0.273619	0.999889	0.7009	0.572224
ENSMUSG00000052713	Zfp608	0.794064	0.394314	0.273623	0.999889	0.768192	0.572224
ENSMUSG00000084880	Tomm6os	0.277534	0.930712	0.273627	0.999889	0.983087	0.572224
ENSMUSG00000030748	Il4ra	0.0486185	0.460335	0.273638	0.999889	0.806963	0.572224
ENSMUSG00000027035	Cers6	0.374332	0.782543	0.273796	0.999889	0.942857	0.572486
ENSMUSG00000065922	n-R5-8s1	0.717182	0.449257	0.27383	0.999889	0.802107	0.572487
ENSMUSG00000036845	Lin37	0.618339	0.527764	0.273873	0.999889	0.845329	0.572507
ENSMUSG00000033444	Specc1l	0.524683	0.0934869	0.273977	0.999889	0.50031	0.572583
ENSMUSG00000075463	4930594M22Rik	0.791363	0.397002	0.273978	0.999889	0.76992	0.572583
ENSMUSG00000001157	Gmcl1	0.39404	0.0607611	0.274018	0.999889	0.456234	0.572583
ENSMUSG00000030329	Pianp	0.549272	0.591006	0.274051	0.999889	0.874153	0.572583
ENSMUSG00000028634	Hivep3	0.18785	0.898276	0.274076	0.999889	0.976037	0.572583
ENSMUSG00000045007	Tubg2	0.654106	0.496351	0.274182	0.999889	0.828069	0.572734
ENSMUSG00000050288	Fzd2	0.970828	0.290196	0.274253	0.999889	0.698413	0.572798
ENSMUSG00000069671	NA	0.757388	0.422084	0.274279	0.999889	0.782845	0.572798
ENSMUSG00000028447	Dctn3	0.926148	0.238285	0.27433	0.999889	0.657555	0.572834
ENSMUSG00000004865	Srpk1	0.980375	0.264791	0.27455	0.999889	0.679849	0.573223
ENSMUSG00000037824	Tspan14	0.176179	0.0187405	0.274603	0.999889	0.3284	0.573264
ENSMUSG00000026547	Tagln2	0.116657	0.0105368	0.274657	0.999889	0.278571	0.573307
ENSMUSG00000029547	Ints1	0.691916	0.145621	0.274713	0.999889	0.569068	0.573355
ENSMUSG00000056228	Cars2	0.509439	0.628435	0.274803	0.999889	0.887593	0.573378
ENSMUSG00000037664	Cdkn1c	0.1741	0.0181131	0.274822	0.999889	0.324034	0.573378
ENSMUSG00000084925	1810062O18Rik	0.668307	0.484759	0.274856	0.999889	0.821361	0.573378
ENSMUSG00000024986	Hhex	0.0251157	0.323695	0.27486	0.999889	0.725503	0.573378
ENSMUSG00000041624	Gucy1a2	0.0955231	0.649654	0.274931	0.999889	0.896659	0.573378
ENSMUSG00000030727	Rabep2	0.200914	0.930217	0.274971	0.999889	0.983073	0.573378
ENSMUSG00000035297	Cops4	0.308915	0.879151	0.275016	0.999889	0.971073	0.573378
ENSMUSG00000024824	Rad9a	0.908049	0.325093	0.275016	0.999889	0.726115	0.573378
ENSMUSG00000027177	Hipk3	0.888131	0.222247	0.275034	0.999889	0.641547	0.573378
ENSMUSG00000040483	Xaf1	0.711931	0.15136	0.275079	0.999889	0.575898	0.573378
ENSMUSG00000018846	Pank3	0.161725	0.836797	0.275092	0.999889	0.957168	0.573378
ENSMUSG00000029038	Ssu72	0.557187	0.584898	0.275174	0.999889	0.871127	0.57348
ENSMUSG00000000399	Ndufa9	0.859954	0.209987	0.275247	0.999889	0.630347	0.573507
ENSMUSG00000063260	Syt10	0.683805	0.144742	0.27529	0.999889	0.567788	0.573507
ENSMUSG00000027490	E2f1	0.633723	0.513823	0.275319	0.999889	0.837253	0.573507
ENSMUSG00000018286	Psmb6	0.644455	0.507691	0.275321	0.999889	0.8334	0.573507
ENSMUSG00000052631	Sh2d6	0.527151	0.617333	0.275427	0.999889	0.884275	0.573658
ENSMUSG00000010660	Plcd1	0.239804	0.993733	0.275566	0.999889	0.998798	0.573878
ENSMUSG00000041180	Hectd2	0.909305	0.324656	0.27567	0.999889	0.725777	0.573973
ENSMUSG00000060019	Gm10073	0.342814	0.834395	0.275678	0.999889	0.956174	0.573973
ENSMUSG00000013155	Enkd1	0.621481	0.1214	0.275763	0.999889	0.539031	0.574028
ENSMUSG00000072949	Acot1	0.186944	0.0203126	0.275772	0.999889	0.336354	0.574028
ENSMUSG00000081703	Gm6285	0.638849	0.51387	0.275844	0.999889	0.837253	0.574108
ENSMUSG00000026749	Nek6	0.158772	0.831898	0.275892	0.999889	0.955882	0.57414
ENSMUSG00000019966	Kitl	0.632502	0.512035	0.276001	0.999889	0.836221	0.574246
ENSMUSG00000058625	Gm17383	0.823395	0.376763	0.276096	0.999889	0.758656	0.574246
ENSMUSG00000089745	1810008B01Rik	0.166908	0.855378	0.276109	0.999889	0.963993	0.574246
ENSMUSG00000058656	Samd12	0.975378	0.289136	0.27612	0.999889	0.698089	0.574246
ENSMUSG00000022431	Ribc2	0.652189	0.504372	0.276179	0.999889	0.830981	0.574246
ENSMUSG00000044288	Cnr1	0.15332	0.813812	0.27618	0.999889	0.952501	0.574246
ENSMUSG00000055128	Cgrrf1	0.277758	0.935172	0.276189	0.999889	0.984572	0.574246
ENSMUSG00000026039	Sgo2a	0.860908	0.211003	0.276211	0.999889	0.631173	0.574246
ENSMUSG00000055833	1700034H15Rik	0.894671	0.333908	0.276406	0.999889	0.732674	0.574581
ENSMUSG00000031176	Dynlt3	0.883758	0.341079	0.276605	0.999889	0.735987	0.574868
ENSMUSG00000026193	Fn1	0.951863	0.301574	0.276611	0.999889	0.708838	0.574868
ENSMUSG00000068601	Gm10244	0.421902	0.727762	0.276707	0.999889	0.923127	0.574998
ENSMUSG00000090386	Mir99ahg	0.950547	0.253014	0.276745	0.999889	0.669317	0.575007
ENSMUSG00000037847	Nmrk1	0.722619	0.449138	0.276796	0.999889	0.802086	0.575044
ENSMUSG00000046058	Eid2	0.913562	0.324047	0.276966	0.999889	0.725503	0.575327
ENSMUSG00000040040	Ift88	0.461712	0.0764388	0.277213	0.999889	0.478341	0.575772
ENSMUSG00000096718	Zfp781	0.887146	0.339488	0.277421	0.999889	0.735571	0.576133
ENSMUSG00000031636	Pdlim3	0.666241	0.490241	0.277462	0.999889	0.824405	0.576148
ENSMUSG00000018654	Ikzf1	0.379545	0.789528	0.277526	0.999889	0.94457	0.576211
ENSMUSG00000058230	Arhgap35	0.538268	0.607262	0.277777	0.999889	0.880337	0.576661
ENSMUSG00000058357	Gm6612	0.337124	0.847996	0.277809	0.999889	0.96081	0.576661
ENSMUSG00000097195	Snhg5	0.0876312	0.617449	0.277874	0.999889	0.884292	0.576725
ENSMUSG00000055373	Fut9	0.0286279	0.34581	0.277966	0.999889	0.738727	0.576847
ENSMUSG00000034684	Sema3f	0.193698	0.913913	0.278083	0.999889	0.979306	0.576971
ENSMUSG00000059323	Tonsl	0.445583	0.703078	0.278119	0.999889	0.914342	0.576971
ENSMUSG00000075227	Znhit2	0.629716	0.524264	0.278127	0.999889	0.844075	0.576971
ENSMUSG00000090066	1110002E22Rik	0.541188	0.606332	0.278172	0.999889	0.87989	0.576994
ENSMUSG00000023960	Enpp5	0.835719	0.371784	0.27825	0.999889	0.755208	0.577086
ENSMUSG00000038836	Agbl3	0.310284	0.887321	0.278437	0.999889	0.972719	0.577364
ENSMUSG00000057193	Slc44a2	0.777225	0.17966	0.278451	0.999889	0.604284	0.577364
ENSMUSG00000069733	Ube2u	0.957387	0.257274	0.278502	0.999889	0.672936	0.577399
ENSMUSG00000024817	Uhrf2	0.988013	0.284811	0.278549	0.999889	0.695481	0.577428
ENSMUSG00000071645	Tut1	0.975704	0.266542	0.278615	0.999889	0.680667	0.577494
ENSMUSG00000020153	Ndufs7	0.45821	0.692982	0.278672	0.999889	0.909568	0.577542
ENSMUSG00000028214	Gem	0.884466	0.342125	0.278718	0.999889	0.736377	0.577568
ENSMUSG00000058883	Zfp708	0.239282	0.99246	0.278847	0.999889	0.998303	0.577765
ENSMUSG00000034432	Cops8	0.928346	0.31745	0.278937	0.999889	0.721674	0.577849
ENSMUSG00000092827	Mir3091	0.261879	0.967301	0.278955	0.999889	0.993167	0.577849
ENSMUSG00000000282	Mnt	0.418984	0.739864	0.279016	0.999889	0.92666	0.577905
ENSMUSG00000011148	Adssl1	0.548467	0.596909	0.279146	0.999889	0.87634	0.578105
ENSMUSG00000052372	Il1rapl1	0.263196	0.965907	0.279266	0.999889	0.993016	0.578241
ENSMUSG00000052656	Rnf103	0.873296	0.349855	0.279299	0.999889	0.741316	0.578241
ENSMUSG00000047434	Xxylt1	0.235987	0.99104	0.279327	0.999889	0.998303	0.578241
ENSMUSG00000087334	AW495222	0.534912	0.614297	0.279346	0.999889	0.882875	0.578241
ENSMUSG00000007944	Ttc9b	0.357328	0.820189	0.279412	0.999889	0.95346	0.578246
ENSMUSG00000028964	Park7	0.921682	0.240817	0.279416	0.999889	0.659135	0.578246
ENSMUSG00000032750	Gab3	0.440706	0.072267	0.279568	0.999889	0.471591	0.57845
ENSMUSG00000067872	Ccdc87	0.774375	0.415706	0.279582	0.999889	0.779944	0.57845
ENSMUSG00000050808	Muc15	0.541152	0.105181	0.279638	0.999889	0.518219	0.578497
ENSMUSG00000079716	NA	0.443415	0.707647	0.279697	0.999889	0.915634	0.578518
ENSMUSG00000043683	Fem1a	0.325376	0.862729	0.279716	0.999889	0.966689	0.578518
ENSMUSG00000055069	Rab39	0.708881	0.15805	0.279766	0.999889	0.583529	0.578551
ENSMUSG00000032387	Rbpms2	0.837624	0.373953	0.279862	0.999889	0.75706	0.578682
ENSMUSG00000047656	Trpt1	0.668759	0.139297	0.279916	0.999889	0.559851	0.578722
ENSMUSG00000082171	Rpl27-ps2	0.584548	0.567406	0.280046	0.999889	0.865017	0.578906
ENSMUSG00000031502	Col4a1	0.283536	0.924109	0.280072	0.999889	0.981774	0.578906
ENSMUSG00000021700	Rab3c	0.514959	0.634387	0.280115	0.999889	0.889906	0.578925
ENSMUSG00000037343	Taf2	0.644371	0.132643	0.280153	0.999889	0.551873	0.578926
ENSMUSG00000084067	Gm14269	0.24004	0.991727	0.280183	0.999889	0.998303	0.578926
ENSMUSG00000064210	Ano6	0.666636	0.493937	0.280262	0.999889	0.826891	0.579019
ENSMUSG00000024069	Slc30a6	0.0626728	0.52164	0.280308	0.999889	0.842442	0.579044
ENSMUSG00000093910	Zfp853	0.741835	0.166684	0.280477	0.999889	0.59316	0.579158
ENSMUSG00000047992	Fam69c	0.380358	0.784739	0.280481	0.999889	0.943798	0.579158
ENSMUSG00000000085	Scmh1	0.934607	0.248528	0.280523	0.999889	0.666129	0.579158
ENSMUSG00000064037	Gpn1	0.160214	0.826912	0.280539	0.999889	0.954479	0.579158
ENSMUSG00000034312	Iqsec1	0.474303	0.678294	0.280544	0.999889	0.904785	0.579158
ENSMUSG00000000794	Kcnn3	0.835009	0.37409	0.280567	0.999889	0.75706	0.579158
ENSMUSG00000090957	Gm7535	0.990364	0.286264	0.280599	0.999889	0.696802	0.579158
ENSMUSG00000048439	Nupl2	0.588641	0.561494	0.280665	0.999889	0.863095	0.579224
ENSMUSG00000020388	Pdlim4	0.522343	0.0940861	0.2807	0.999889	0.501148	0.579227
ENSMUSG00000035439	Haus8	0.149649	0.801156	0.280865	0.999889	0.948092	0.579498
ENSMUSG00000037243	Zfp692	0.112378	0.0105773	0.280948	0.999889	0.278571	0.579598
ENSMUSG00000022208	Jph4	0.44736	0.709529	0.280995	0.999889	0.916005	0.579626
ENSMUSG00000034463	Scara3	0.44455	0.0762518	0.281047	0.999889	0.478341	0.57965
ENSMUSG00000066036	Ubr4	0.577125	0.575815	0.281093	0.999889	0.868226	0.57965
ENSMUSG00000063550	Nup98	0.889952	0.34146	0.281108	0.999889	0.735993	0.57965
ENSMUSG00000050357	Carmil2	0.383897	0.784253	0.281248	0.999889	0.943798	0.579802
ENSMUSG00000021796	Bmpr1a	0.911951	0.329395	0.281249	0.999889	0.728833	0.579802
ENSMUSG00000062901	Klhl24	0.457152	0.0784743	0.281313	0.999889	0.479153	0.579864
ENSMUSG00000085802	Gm16059	0.999481	0.282153	0.281636	0.999889	0.69329	0.580459
ENSMUSG00000062785	Kcnc3	0.460133	0.692626	0.281718	0.999889	0.909352	0.580559
ENSMUSG00000045251	Zfp688	0.791424	0.40638	0.281785	0.999889	0.774843	0.580627
ENSMUSG00000040729	Cep126	0.172542	0.849989	0.28206	0.999889	0.961747	0.581124
ENSMUSG00000020694	Tlk2	0.139112	0.76761	0.282111	0.999889	0.937238	0.58116
ENSMUSG00000001150	Mcm3ap	0.459446	0.692488	0.282146	0.999889	0.909299	0.581161
ENSMUSG00000034744	Nagk	0.785504	0.41097	0.282302	0.999889	0.778185	0.581374
ENSMUSG00000040084	Bub1b	0.0322823	0.360869	0.282317	0.999889	0.749209	0.581374
ENSMUSG00000049576	Zfa-ps	0.721937	0.163687	0.282409	0.999889	0.588531	0.581457
ENSMUSG00000016179	Camk1g	0.510973	0.639556	0.282425	0.999889	0.893156	0.581457
ENSMUSG00000047261	Gap43	0.325476	0.0465269	0.282688	0.999889	0.425261	0.581929
ENSMUSG00000062198	2700097O09Rik	0.315329	0.044553	0.282805	0.999889	0.422527	0.581967
ENSMUSG00000017781	Pitpna	0.555768	0.595815	0.28282	0.999889	0.876133	0.581967
ENSMUSG00000028039	Efna3	0.484565	0.084851	0.282836	0.999889	0.490548	0.581967
ENSMUSG00000053263	Gm12592	0.875175	0.22366	0.282843	0.999889	0.642726	0.581967
ENSMUSG00000097582	Gm26527	0.185364	0.877486	0.282876	0.999889	0.970174	0.581967
ENSMUSG00000020189	Osbpl8	0.157058	0.811614	0.283028	0.999889	0.951226	0.58221
ENSMUSG00000021871	Gm49342	0.931501	0.248865	0.283071	0.999889	0.666489	0.582229
ENSMUSG00000029452	Tmem116	0.807867	0.194133	0.283144	0.999889	0.618765	0.582309
ENSMUSG00000058881	Zfp516	0.175905	0.860641	0.283229	0.999889	0.966053	0.582414
ENSMUSG00000020196	Cabin1	0.890399	0.230414	0.283289	0.999889	0.649389	0.582425
ENSMUSG00000073448	Gm10509	0.877685	0.225989	0.28332	0.999889	0.644472	0.582425
ENSMUSG00000020538	Srebf1	0.717684	0.45903	0.283358	0.999889	0.806342	0.582425
ENSMUSG00000028642	Tmem269	0.259758	0.0338298	0.28337	0.999889	0.389519	0.582425
ENSMUSG00000020719	Ddx5	0.415782	0.751638	0.283469	0.999889	0.930894	0.582523
ENSMUSG00000090363	Gm3512	0.554711	0.600772	0.283494	0.999889	0.877517	0.582523
ENSMUSG00000018574	Acadvl	0.199792	0.911827	0.283547	0.999889	0.978955	0.582523
ENSMUSG00000002489	Tiam1	0.179763	0.86352	0.283554	0.999889	0.96707	0.582523
ENSMUSG00000026975	Dph7	0.415254	0.748612	0.283721	0.999889	0.929454	0.582798
ENSMUSG00000017550	Atad5	0.594191	0.565	0.2838	0.999889	0.864027	0.58289
ENSMUSG00000046324	Ermp1	0.639177	0.133344	0.283985	0.999889	0.552256	0.583021
ENSMUSG00000063428	Ddo	0.482794	0.0844593	0.283992	0.999889	0.489804	0.583021
ENSMUSG00000020234	4930404N11Rik	0.255225	0.981879	0.283999	0.999889	0.996281	0.583021
ENSMUSG00000009535	Rnmt	0.838511	0.377877	0.284029	0.999889	0.759166	0.583021
ENSMUSG00000098043	Gm26980	0.360353	0.816016	0.284057	0.999889	0.953	0.583021
ENSMUSG00000056492	Adgrf5	0.0108421	0.18813	0.284068	0.999889	0.613101	0.583021
ENSMUSG00000005687	Bcas2	0.362103	0.821599	0.284124	0.999889	0.954258	0.583026
ENSMUSG00000002985	Apoe	0.182458	0.0206276	0.284173	0.999889	0.338655	0.583026
ENSMUSG00000031750	Il34	0.47198	0.0816378	0.28419	0.999889	0.485091	0.583026
ENSMUSG00000028556	Dock7	0.30581	0.898458	0.284211	0.999889	0.976037	0.583026
ENSMUSG00000028127	Abcd3	0.872639	0.355908	0.28424	0.999889	0.745858	0.583026
ENSMUSG00000081087	Rps15a-ps7	0.628949	0.534718	0.284396	0.999889	0.848303	0.583276
ENSMUSG00000032044	Rpusd4	0.310491	0.891853	0.284446	0.999889	0.974043	0.583309
ENSMUSG00000020463	Ppp4r3b	0.230634	0.0300033	0.284508	0.999889	0.381194	0.583338
ENSMUSG00000034673	Pbx2	0.570788	0.586646	0.284528	0.999889	0.871605	0.583338
ENSMUSG00000083982	Gm14650	0.664775	0.505481	0.284658	0.999889	0.83193	0.583534
ENSMUSG00000037466	Tedc1	0.101756	0.0114333	0.284772	0.999889	0.284716	0.583697
ENSMUSG00000056941	Commd7	0.598239	0.562062	0.284978	0.999889	0.863163	0.584038
ENSMUSG00000029128	Rab28	0.44134	0.723037	0.285047	0.999889	0.92122	0.584038
ENSMUSG00000035000	Dpp4	0.990936	0.280987	0.285073	0.999889	0.693108	0.584038
ENSMUSG00000047515	BC049715	0.874446	0.35593	0.285074	0.999889	0.745858	0.584038
ENSMUSG00000091993	B930036N10Rik	0.502845	0.651053	0.285153	0.999889	0.896893	0.584048
ENSMUSG00000042165	Gm9774	0.284655	0.935486	0.285179	0.999889	0.984667	0.584048
ENSMUSG00000090113	Nhlrc4	0.792817	0.410373	0.285196	0.999889	0.77784	0.584048
ENSMUSG00000086693	A730081D07Rik	0.51524	0.0963473	0.285216	0.999889	0.50516	0.584048
ENSMUSG00000015852	Fcrls	0.584219	0.577184	0.285302	0.999889	0.868459	0.58406
ENSMUSG00000063019	Manbal	0.595115	0.118199	0.28532	0.999889	0.533158	0.58406
ENSMUSG00000094193	NA	0.572879	0.58104	0.285324	0.999889	0.869829	0.58406
ENSMUSG00000025280	Polr3a	0.629961	0.131167	0.285443	0.999889	0.550734	0.584235
ENSMUSG00000096486	Gm5426	0.36658	0.819699	0.285761	0.999889	0.95346	0.584816
ENSMUSG00000074235	Gm10649	0.428947	0.739718	0.285851	0.999889	0.926592	0.58483
ENSMUSG00000074513	Arfip1	0.188772	0.879991	0.285867	0.999889	0.971314	0.58483
ENSMUSG00000049985	Ankrd55	0.733882	0.168014	0.28587	0.999889	0.594197	0.58483
ENSMUSG00000086322	E130218I03Rik	0.450645	0.713923	0.285914	0.999889	0.917458	0.584851
ENSMUSG00000000058	Cav2	0.423973	0.741279	0.285964	0.999889	0.926873	0.584883
ENSMUSG00000067851	Arfgef1	0.301842	0.913143	0.286009	0.999889	0.979306	0.584905
ENSMUSG00000033953	Ppp3r1	0.276614	0.954082	0.286104	0.999889	0.990585	0.584961
ENSMUSG00000068522	Aard	0.588085	0.573509	0.286104	0.999889	0.867538	0.584961
ENSMUSG00000090828	NA	0.754684	0.174745	0.286149	0.999889	0.600186	0.584983
ENSMUSG00000024083	Pja2	0.867449	0.361365	0.286198	0.999889	0.749374	0.584992
ENSMUSG00000032481	Smarcc1	0.50682	0.0937126	0.286258	0.999889	0.50054	0.584992
ENSMUSG00000025538	Sumf2	0.527214	0.0981662	0.286265	0.999889	0.507184	0.584992
ENSMUSG00000022677	Fopnl	0.221994	0.946866	0.286293	0.999889	0.988643	0.584992
ENSMUSG00000087579	Hectd2os	0.557338	0.602817	0.286324	0.999889	0.87841	0.584992
ENSMUSG00000024621	Csf1r	0.595907	0.563814	0.286384	0.999889	0.863679	0.585011
ENSMUSG00000028351	Brinp1	0.64654	0.520219	0.286442	0.999889	0.841641	0.585011
ENSMUSG00000037685	Atp8a1	0.166764	0.828361	0.28645	0.999889	0.954872	0.585011
ENSMUSG00000085080	2310044K18Rik	0.767442	0.425482	0.28647	0.999889	0.785745	0.585011
ENSMUSG00000041297	Cdk13	0.946326	0.315977	0.286588	0.999889	0.721004	0.585183
ENSMUSG00000058440	Nrf1	0.667126	0.503373	0.286668	0.999889	0.830836	0.585215
ENSMUSG00000078965	Gm12033	0.718303	0.465062	0.286674	0.999889	0.808852	0.585215
ENSMUSG00000095611	NA	0.819402	0.203235	0.286706	0.999889	0.624123	0.585215
ENSMUSG00000021275	Tecpr2	0.643796	0.135017	0.286765	0.999889	0.55402	0.585265
ENSMUSG00000025786	Zdhhc3	0.979739	0.297644	0.286849	0.999889	0.704333	0.585354
ENSMUSG00000002949	Timm44	0.832551	0.207278	0.286877	0.999889	0.628392	0.585354
ENSMUSG00000056531	Ccdc18	0.959074	0.309879	0.287069	0.999889	0.717034	0.585624
ENSMUSG00000023236	Scg5	0.69596	0.153228	0.287077	0.999889	0.578912	0.585624
ENSMUSG00000042724	Map3k9	0.373672	0.811819	0.28716	0.999889	0.951252	0.585683
ENSMUSG00000053870	Fpgt	0.105187	0.0109577	0.287232	0.999889	0.28114	0.585683
ENSMUSG00000075266	Cenpw	0.823485	0.392127	0.287236	0.999889	0.766385	0.585683
ENSMUSG00000035769	Xylb	0.103513	0.660364	0.287243	0.999889	0.900176	0.585683
ENSMUSG00000028661	Epha8	0.90718	0.33789	0.287375	0.999889	0.735395	0.585882
ENSMUSG00000097204	Gm17690	0.718052	0.162134	0.287557	0.999889	0.588217	0.586185
ENSMUSG00000021613	Hapln1	0.547684	0.106757	0.287697	0.999889	0.519845	0.586331
ENSMUSG00000017858	Ift52	0.666801	0.505435	0.287721	0.999889	0.83193	0.586331
ENSMUSG00000091514	Gm17484	0.736194	0.451835	0.287732	0.999889	0.803142	0.586331
ENSMUSG00000041915	Ammecr1l	0.334071	0.864067	0.287836	0.999889	0.967086	0.586474
ENSMUSG00000079465	Col4a3	0.63879	0.532868	0.287893	0.999889	0.847256	0.586475
ENSMUSG00000068205	Macrod2	0.577152	0.114042	0.287905	0.999889	0.52887	0.586475
ENSMUSG00000041840	Haus1	0.730807	0.16696	0.287998	0.999889	0.593329	0.586596
ENSMUSG00000028033	Kcnq5	0.472233	0.688131	0.288155	0.999889	0.907872	0.586845
ENSMUSG00000063801	Ap3s2	0.833016	0.385699	0.288215	0.999889	0.764225	0.586898
ENSMUSG00000005142	Man2b1	0.712449	0.469729	0.288363	0.999889	0.811289	0.586963
ENSMUSG00000043177	NA	0.774433	0.425241	0.288421	0.999889	0.785535	0.586963
ENSMUSG00000053799	Exoc6	0.879464	0.230052	0.288426	0.999889	0.648925	0.586963
ENSMUSG00000021222	Dcaf4	0.497319	0.663517	0.288489	0.999889	0.901148	0.586963
ENSMUSG00000014859	E2f4	0.448885	0.716814	0.288555	0.999889	0.918764	0.586963
ENSMUSG00000022747	St3gal6	0.489108	0.088191	0.288558	0.999889	0.494607	0.586963
ENSMUSG00000026585	Kifap3	0.412366	0.764234	0.288582	0.999889	0.936247	0.586963
ENSMUSG00000040560	Wdr7	0.881674	0.355381	0.288612	0.999889	0.745364	0.586963
ENSMUSG00000040938	Slc16a11	0.815173	0.201492	0.28863	0.999889	0.622175	0.586963
ENSMUSG00000032204	Aqp9	0.52351	0.629241	0.288651	0.999889	0.887867	0.586963
ENSMUSG00000030380	Mzf1	0.193581	0.890437	0.288656	0.999889	0.973638	0.586963
ENSMUSG00000049285	Mblac1	0.194231	0.886072	0.288658	0.999889	0.972719	0.586963
ENSMUSG00000090534	Gm4675	0.550632	0.109594	0.288901	0.999889	0.524901	0.587388
ENSMUSG00000018736	Ndel1	0.959405	0.268183	0.288941	0.999889	0.682021	0.5874
ENSMUSG00000030878	Cdr2	0.556082	0.60451	0.289196	0.999889	0.878897	0.587726
ENSMUSG00000033809	Alg3	0.210135	0.923187	0.289229	0.999889	0.981324	0.587726
ENSMUSG00000030994	D7Ertd443e	0.836499	0.386075	0.289261	0.999889	0.764225	0.587726
ENSMUSG00000008200	Fnbp4	0.183433	0.0216042	0.289267	0.999889	0.339629	0.587726
ENSMUSG00000021548	Ccnh	0.174586	0.842303	0.289272	0.999889	0.958794	0.587726
ENSMUSG00000021699	Pde4d	0.338375	0.864868	0.289324	0.999889	0.967164	0.587761
ENSMUSG00000019836	Amd-ps4	0.651159	0.140845	0.289429	0.999889	0.561806	0.587901
ENSMUSG00000055782	Abcd2	0.772106	0.18517	0.289461	0.999889	0.609994	0.587901
ENSMUSG00000031903	Pla2g15	0.77253	0.42785	0.289578	0.999889	0.78766	0.587951
ENSMUSG00000085116	Gm2735	0.526491	0.638626	0.289602	0.999889	0.892674	0.587951
ENSMUSG00000005686	Ampd3	0.841296	0.214147	0.289606	0.999889	0.634065	0.587951
ENSMUSG00000079487	Med12	0.967287	0.273192	0.289623	0.999889	0.686505	0.587951
ENSMUSG00000041654	Slc39a11	0.493698	0.0919121	0.289767	0.999889	0.498056	0.588158
ENSMUSG00000055897	Ppp4r1l-ps	0.348214	0.845648	0.289793	0.999889	0.959956	0.588158
ENSMUSG00000038615	Nfe2l1	0.378355	0.806465	0.289913	0.999889	0.949282	0.588331
ENSMUSG00000028085	Gatb	0.576431	0.587085	0.289962	0.999889	0.871886	0.588361
ENSMUSG00000025878	Uimc1	0.624102	0.546887	0.290072	0.999889	0.855322	0.588513
ENSMUSG00000090935	Synj2bp	0.342108	0.859818	0.290143	0.999889	0.965861	0.588519
ENSMUSG00000035692	Isg15	0.117716	0.0117842	0.290143	0.999889	0.286358	0.588519
ENSMUSG00000046679	C87436	0.830619	0.209953	0.290367	0.999889	0.630347	0.588904
ENSMUSG00000081219	Bambi-ps1	0.279658	0.958589	0.290542	0.999889	0.991288	0.589127
ENSMUSG00000086993	Rsf1os2	0.691173	0.489711	0.290546	0.999889	0.824132	0.589127
ENSMUSG00000056458	Mok	0.583146	0.117246	0.290603	0.999889	0.532274	0.589155
ENSMUSG00000070348	Ccnd1	0.763441	0.437484	0.290635	0.999889	0.795072	0.589155
ENSMUSG00000087590	Epb41l4aos	0.766531	0.183098	0.290663	0.999889	0.60737	0.589155
ENSMUSG00000028382	Ptbp3	0.937137	0.325947	0.290787	0.999889	0.727099	0.589326
ENSMUSG00000085788	4930470G03Rik	0.212644	0.920843	0.290816	0.999889	0.980267	0.589326
ENSMUSG00000029175	Slc35f6	0.252292	0.999901	0.290896	0.999889	0.999992	0.589387
ENSMUSG00000034525	Ice1	0.754676	0.443945	0.290931	0.999889	0.798085	0.589387
ENSMUSG00000034926	Dhcr24	0.79195	0.417799	0.290949	0.999889	0.780616	0.589387
ENSMUSG00000053644	Aldh7a1	0.562001	0.60205	0.291037	0.999889	0.878097	0.589415
ENSMUSG00000076012	Mir705	0.462836	0.702653	0.291045	0.999889	0.914205	0.589415
ENSMUSG00000090602	Gm5611	0.635695	0.538511	0.291066	0.999889	0.850305	0.589415
ENSMUSG00000097434	Gm16630	0.251765	0.0337814	0.291202	0.999889	0.389519	0.58962
ENSMUSG00000027778	Ift80	0.757995	0.440498	0.291383	0.999889	0.796416	0.589919
ENSMUSG00000021068	Nin	0.88274	0.359112	0.291426	0.999889	0.748397	0.589937
ENSMUSG00000021194	Chga	0.0603195	0.494347	0.29154	0.999889	0.82718	0.590098
ENSMUSG00000057280	Musk	0.434548	0.744119	0.291592	0.999889	0.928241	0.590132
ENSMUSG00000040852	Plekhh2	0.863304	0.371581	0.291659	0.999889	0.755063	0.590168
ENSMUSG00000000753	Serpinf1	0.872279	0.364036	0.291679	0.999889	0.750513	0.590168
ENSMUSG00000021965	Ska3	0.0263162	0.00176249	0.291722	0.999889	0.149144	0.590186
ENSMUSG00000043384	Gprasp1	0.767142	0.185093	0.291796	0.999889	0.609994	0.590235
ENSMUSG00000013367	Iglon5	0.385492	0.804389	0.291814	0.999889	0.948591	0.590235
ENSMUSG00000085516	4930538E20Rik	0.415902	0.765495	0.292041	0.999889	0.936721	0.590624
ENSMUSG00000094439	Gm21969	0.627549	0.544221	0.292132	0.999889	0.853989	0.590738
ENSMUSG00000036639	Nudt1	0.920949	0.252248	0.292215	0.999889	0.668692	0.590794
ENSMUSG00000006464	Bbs1	0.533336	0.631834	0.292229	0.999889	0.888272	0.590794
ENSMUSG00000098188	Sowahc	0.82619	0.2101	0.292528	0.999889	0.630347	0.591286
ENSMUSG00000050310	Rictor	0.616877	0.131041	0.292551	0.999889	0.550594	0.591286
ENSMUSG00000071286	NA	0.826206	0.210145	0.292576	0.999889	0.630347	0.591286
ENSMUSG00000001247	Lsr	0.0647558	0.511509	0.292651	0.999889	0.835917	0.591322
ENSMUSG00000020218	Wif1	0.759687	0.184868	0.292663	0.999889	0.609878	0.591322
ENSMUSG00000074345	Tnfaip8l3	0.858193	0.224323	0.292713	0.999889	0.642953	0.591355
ENSMUSG00000031105	Slc25a14	0.189074	0.868522	0.292921	0.999889	0.968064	0.591706
ENSMUSG00000028693	Nasp	0.92452	0.254753	0.292992	0.999889	0.670647	0.591779
ENSMUSG00000085749	Gm12843	0.600194	0.130476	0.293049	0.999889	0.550187	0.591788
ENSMUSG00000082516	Gm13342	0.822344	0.400209	0.293125	0.999889	0.771493	0.591788
ENSMUSG00000051079	Rgs13	0.192143	0.870546	0.293138	0.999889	0.968302	0.591788
ENSMUSG00000027651	Rprd1b	0.674743	0.506633	0.293156	0.999889	0.833106	0.591788
ENSMUSG00000046858	NA	0.0636998	0.50678	0.293169	0.999889	0.833188	0.591788
ENSMUSG00000025511	Tspan4	0.552075	0.108568	0.29334	0.999889	0.523937	0.592064
ENSMUSG00000096370	Gm21992	0.837705	0.388977	0.293471	0.999889	0.765039	0.592156
ENSMUSG00000025921	Rdh10	0.349482	0.0547291	0.293475	0.999889	0.442817	0.592156
ENSMUSG00000084890	A830036E02Rik	0.431139	0.0744618	0.293494	0.999889	0.477307	0.592156
ENSMUSG00000027667	Zfp639	0.392772	0.79341	0.29354	0.999889	0.945194	0.592156
ENSMUSG00000026319	Relch	0.923916	0.336033	0.293558	0.999889	0.733774	0.592156
ENSMUSG00000089785	Slc25a5-ps	0.414793	0.764493	0.29365	0.999889	0.936363	0.592268
ENSMUSG00000085041	BB031773	0.858716	0.224237	0.293683	0.999889	0.642953	0.592268
ENSMUSG00000028684	Urod	0.245402	0.981295	0.293865	0.999889	0.996132	0.592561
ENSMUSG00000082580	Gm13182	0.63128	0.546386	0.293906	0.999889	0.85512	0.592561
ENSMUSG00000018169	Mfng	0.00629503	0.135779	0.293956	0.999889	0.55555	0.592561
ENSMUSG00000063458	Lrmda	0.994013	0.291257	0.293969	0.999889	0.699244	0.592561
ENSMUSG00000029705	Cux1	0.730742	0.4641	0.294004	0.999889	0.808418	0.592561
ENSMUSG00000057963	Itpk1	0.38476	0.804205	0.294035	0.999889	0.948504	0.592561
ENSMUSG00000045275	Lca5l	0.788428	0.194546	0.294224	0.999889	0.618767	0.592832
ENSMUSG00000063535	Zfp773	0.252068	0.0371418	0.294239	0.999889	0.399959	0.592832
ENSMUSG00000051149	Adnp	0.47526	0.699832	0.294292	0.999889	0.91275	0.59287
ENSMUSG00000038582	Pptc7	0.751919	0.449204	0.294465	0.999889	0.802097	0.593148
ENSMUSG00000029507	Pus1	0.764786	0.44006	0.294566	0.999889	0.796416	0.59324
ENSMUSG00000026880	Stom	0.600703	0.574947	0.29458	0.999889	0.868194	0.59324
ENSMUSG00000051855	Mest	0.388683	0.0644585	0.294684	0.999889	0.46172	0.593339
ENSMUSG00000027509	Rae1	0.230161	0.951668	0.294715	0.999889	0.989602	0.593339
ENSMUSG00000071658	Gng3	0.591719	0.582624	0.294733	0.999889	0.870142	0.593339
ENSMUSG00000021470	Ercc6l2	0.663666	0.517332	0.29483	0.999889	0.839609	0.593464
ENSMUSG00000090036	Gm15900	0.666003	0.518393	0.294917	0.999889	0.84052	0.593529
ENSMUSG00000017548	Suz12	0.268408	0.983455	0.294931	0.999889	0.996784	0.593529
ENSMUSG00000086129	Gm13558	0.306819	0.922145	0.295152	0.999889	0.980814	0.593825
ENSMUSG00000038299	Wdr36	0.901216	0.245839	0.295171	0.999889	0.663876	0.593825
ENSMUSG00000030905	Crym	0.63198	0.547722	0.295182	0.999889	0.855488	0.593825
ENSMUSG00000029173	Sepsecs	0.910853	0.250695	0.295379	0.999889	0.667761	0.594153
ENSMUSG00000022805	Maats1	0.756193	0.449343	0.295499	0.999889	0.802177	0.594189
ENSMUSG00000066771	Gm5614	0.455096	0.725212	0.295608	0.999889	0.922357	0.594189
ENSMUSG00000029217	Tec	0.928724	0.259249	0.295653	0.999889	0.673985	0.594189
ENSMUSG00000018589	Glra2	0.419513	0.0749693	0.295698	0.999889	0.477694	0.594189
ENSMUSG00000042846	Lrrtm3	0.565267	0.115597	0.295698	0.999889	0.530617	0.594189
ENSMUSG00000037325	Bbs7	0.706217	0.484457	0.295705	0.999889	0.82132	0.594189
ENSMUSG00000081805	Gm14335	0.797007	0.41837	0.295713	0.999889	0.780762	0.594189
ENSMUSG00000066637	Ttc32	0.320444	0.902393	0.295783	0.999889	0.976381	0.594189
ENSMUSG00000068922	Msto1	0.630432	0.547479	0.295827	0.999889	0.855333	0.594189
ENSMUSG00000037075	Rnf139	0.300451	0.932337	0.295845	0.999889	0.984076	0.594189
ENSMUSG00000031633	Slc25a4	0.904525	0.350311	0.295872	0.999889	0.741316	0.594189
ENSMUSG00000073471	Rsph3a	0.413828	0.770913	0.295873	0.999889	0.938199	0.594189
ENSMUSG00000039208	Metrnl	0.512406	0.0980526	0.295875	0.999889	0.507184	0.594189
ENSMUSG00000039156	Stim2	0.871463	0.231873	0.295911	0.999889	0.649949	0.594189
ENSMUSG00000062797	Hikeshi	0.178053	0.838994	0.295917	0.999889	0.957671	0.594189
ENSMUSG00000021054	Sgpp1	0.704035	0.163394	0.296005	0.999889	0.588256	0.594297
ENSMUSG00000038729	Akap2	0.870423	0.370724	0.296254	0.999889	0.754455	0.594727
ENSMUSG00000086552	Dlx4os	0.255449	0.0351803	0.296308	0.999889	0.392228	0.594765
ENSMUSG00000027811	4930579G24Rik	0.589668	0.12232	0.296365	0.999889	0.539247	0.594774
ENSMUSG00000044551	9930012K11Rik	0.715243	0.166722	0.296382	0.999889	0.593174	0.594774
ENSMUSG00000037001	Zfp39	0.644479	0.142936	0.296616	0.999889	0.564506	0.595103
ENSMUSG00000082193	Rpl5-ps1	0.724855	0.170605	0.296616	0.999889	0.59611	0.595103
ENSMUSG00000031295	Phka2	0.992573	0.300878	0.29665	0.999889	0.70811	0.595103
ENSMUSG00000023935	Spats1	0.906967	0.350715	0.296746	0.999889	0.741484	0.595161
ENSMUSG00000093826	Gm6900	0.758406	0.183732	0.296748	0.999889	0.60836	0.595161
ENSMUSG00000000384	Tbrg4	0.883736	0.238639	0.296812	0.999889	0.65765	0.595171
ENSMUSG00000038068	Rnf144b	0.574855	0.601865	0.296822	0.999889	0.878097	0.595171
ENSMUSG00000020009	Ifngr1	0.641744	0.538659	0.297103	0.999889	0.850312	0.595607
ENSMUSG00000045039	Megf8	0.832817	0.215564	0.297139	0.999889	0.635106	0.595607
ENSMUSG00000059842	Zfp341	0.222937	0.029349	0.297144	0.999889	0.379196	0.595607
ENSMUSG00000022361	Zhx1	0.752393	0.452539	0.297229	0.999889	0.803142	0.595709
ENSMUSG00000025754	Agbl1	0.155311	0.789761	0.297375	0.999889	0.94459	0.595931
ENSMUSG00000048540	Nhlh2	0.691062	0.495783	0.297475	0.999889	0.827723	0.59597
ENSMUSG00000030725	Lipt2	0.473243	0.707449	0.297503	0.999889	0.915516	0.59597
ENSMUSG00000085037	4933421O10Rik	0.812687	0.208436	0.297606	0.999889	0.629574	0.59597
ENSMUSG00000048612	Myof	0.886883	0.240646	0.297642	0.999889	0.658981	0.59597
ENSMUSG00000016942	Tmprss6	0.440201	0.0791101	0.297656	0.999889	0.480111	0.59597
ENSMUSG00000031785	Adgrg1	0.822566	0.213014	0.297683	0.999889	0.63224	0.59597
ENSMUSG00000040710	St8sia4	0.582718	0.12287	0.297687	0.999889	0.539949	0.59597
ENSMUSG00000038708	Golga4	0.675423	0.514041	0.297694	0.999889	0.837253	0.59597
ENSMUSG00000020108	Ddit4	0.117514	0.682664	0.297707	0.999889	0.905644	0.59597
ENSMUSG00000023027	Atf1	0.777581	0.436837	0.297929	0.999889	0.794911	0.596345
ENSMUSG00000072739	Gm10408	0.748	0.458346	0.297971	0.999889	0.805593	0.596354
ENSMUSG00000019762	Iyd	0.810305	0.209713	0.298035	0.999889	0.630347	0.596354
ENSMUSG00000040133	Gpr176	0.916176	0.345339	0.29804	0.999889	0.738727	0.596354
ENSMUSG00000029486	Mrpl1	0.497703	0.680935	0.298073	0.999889	0.905479	0.596354
ENSMUSG00000027215	Cd82	0.619443	0.132758	0.298122	0.999889	0.551873	0.596384
ENSMUSG00000058159	T2	0.300565	0.0448318	0.298168	0.999889	0.422834	0.596398
ENSMUSG00000025236	Adpgk	0.337939	0.874626	0.298199	0.999889	0.969508	0.596398
ENSMUSG00000032360	Hcrtr2	0.795022	0.203893	0.298358	0.999889	0.624306	0.596646
ENSMUSG00000050737	Ptges	0.941579	0.268487	0.298474	0.999889	0.682021	0.596789
ENSMUSG00000058706	0610030E20Rik	0.402401	0.79374	0.298512	0.999889	0.945231	0.596789
ENSMUSG00000028443	Nudt2	0.766019	0.445511	0.298533	0.999889	0.799414	0.596789
ENSMUSG00000032097	Ddx6	0.247177	0.0355148	0.29863	0.999889	0.394228	0.596804
ENSMUSG00000056656	Apol8	0.952654	0.324961	0.29867	0.999889	0.726115	0.596804
ENSMUSG00000090319	Gm4462	0.548931	0.625358	0.298671	0.999889	0.885874	0.596804
ENSMUSG00000015839	Nfe2l2	0.821128	0.211257	0.29868	0.999889	0.631173	0.596804
ENSMUSG00000032332	Col12a1	0.178622	0.843169	0.29874	0.999889	0.959054	0.596854
ENSMUSG00000046834	Krt1	0.497768	0.682974	0.298893	0.999889	0.90577	0.597043
ENSMUSG00000031736	Crnde	0.85382	0.227309	0.298953	0.999889	0.646505	0.597043
ENSMUSG00000021314	Amph	0.764302	0.445934	0.298967	0.999889	0.799753	0.597043
ENSMUSG00000027961	Lrrc39	0.790056	0.429773	0.298974	0.999889	0.788744	0.597043
ENSMUSG00000090475	Gm6245	0.775698	0.437662	0.299087	0.999889	0.795226	0.597067
ENSMUSG00000078154	Gm12184	0.935538	0.265609	0.299123	0.999889	0.680667	0.597067
ENSMUSG00000014077	Chp1	0.721577	0.171769	0.299143	0.999889	0.597499	0.597067
ENSMUSG00000020513	Tubd1	0.375863	0.822582	0.299145	0.999889	0.954431	0.597067
ENSMUSG00000089832	Shkbp1	0.602084	0.13076	0.29916	0.999889	0.550594	0.597067
ENSMUSG00000020205	Phlda1	0.323735	0.903134	0.299243	0.999889	0.976712	0.597164
ENSMUSG00000035834	Polr3g	0.803195	0.420613	0.29934	0.999889	0.782121	0.597288
ENSMUSG00000081857	Gm13624	0.384689	0.809207	0.299439	0.999889	0.950743	0.597415
ENSMUSG00000015222	Map2	0.167141	0.810894	0.299522	0.999889	0.951024	0.597455
ENSMUSG00000057897	Camk2b	0.450328	0.732529	0.299528	0.999889	0.924241	0.597455
ENSMUSG00000053588	A730061H03Rik	0.113629	0.674096	0.299657	0.999889	0.903626	0.597641
ENSMUSG00000061132	Blnk	0.298396	0.943317	0.299733	0.999889	0.987691	0.597723
ENSMUSG00000082676	Gm11843	0.606692	0.572951	0.299797	0.999889	0.867263	0.597737
ENSMUSG00000074281	Gm12522	0.883314	0.368508	0.29982	0.999889	0.752693	0.597737
ENSMUSG00000060548	Tnfrsf19	0.0650563	0.503351	0.299875	0.999889	0.830836	0.597737
ENSMUSG00000026222	Sp100	0.112018	0.0117191	0.299906	0.999889	0.285181	0.597737
ENSMUSG00000029208	Guf1	0.615664	0.568578	0.299914	0.999889	0.86553	0.597737
ENSMUSG00000060621	Nkpd1	0.496041	0.687598	0.299979	0.999889	0.907557	0.597798
ENSMUSG00000068854	Hist2h2be	0.337971	0.883929	0.300026	0.999889	0.972543	0.597822
ENSMUSG00000005506	Celf1	0.826783	0.404291	0.300328	0.999889	0.77353	0.598344
ENSMUSG00000029403	Cdkl2	0.39401	0.80676	0.300392	0.999889	0.949494	0.598344
ENSMUSG00000034007	Scaper	0.475315	0.710123	0.300435	0.999889	0.916005	0.598344
ENSMUSG00000037455	Slc18b1	0.958538	0.323605	0.300501	0.999889	0.725503	0.598344
ENSMUSG00000042834	Nrep	0.301348	0.939217	0.300518	0.999889	0.986302	0.598344
ENSMUSG00000041375	Ccdc9	0.362519	0.84528	0.300536	0.999889	0.959956	0.598344
ENSMUSG00000052551	Adarb2	0.643124	0.539255	0.300586	0.999889	0.850631	0.598344
ENSMUSG00000028603	Scp2	0.938049	0.335603	0.300591	0.999889	0.733609	0.598344
ENSMUSG00000042502	Cd2bp2	0.323949	0.901081	0.300602	0.999889	0.976216	0.598344
ENSMUSG00000038879	Nipal2	0.458102	0.0870428	0.300669	0.999889	0.493146	0.598409
ENSMUSG00000009555	Cdk9	0.454145	0.731032	0.300707	0.999889	0.92395	0.598414
ENSMUSG00000071454	Dtnb	0.169028	0.813236	0.300813	0.999889	0.952152	0.598556
ENSMUSG00000086016	1700084C06Rik	0.0892787	0.594441	0.300874	0.999889	0.875911	0.598607
ENSMUSG00000025157	Zdhhc16	0.774463	0.193426	0.300966	0.999889	0.618399	0.598688
ENSMUSG00000036057	Ptpn23	0.712492	0.168559	0.301036	0.999889	0.594703	0.598688
ENSMUSG00000097509	B230322F03Rik	0.782398	0.198178	0.301054	0.999889	0.620787	0.598688
ENSMUSG00000091831	Gm4707	0.703395	0.494082	0.301054	0.999889	0.826972	0.598688
ENSMUSG00000092534	Pagr1b	0.778481	0.439841	0.301192	0.999889	0.796416	0.598892
ENSMUSG00000097635	Gm26826	0.878443	0.241744	0.301239	0.999889	0.660265	0.598916
ENSMUSG00000044071	Fam19a2	0.958763	0.324166	0.301327	0.999889	0.725503	0.599007
ENSMUSG00000040055	Gjb6	0.956327	0.326068	0.301386	0.999889	0.727209	0.599007
ENSMUSG00000030960	Eef1akmt2	0.694077	0.504184	0.30139	0.999889	0.830836	0.599007
ENSMUSG00000044906	4930503L19Rik	0.908154	0.354107	0.301449	0.999889	0.744606	0.599007
ENSMUSG00000066705	Fxyd6	0.906441	0.253295	0.301459	0.999889	0.669883	0.599007
ENSMUSG00000031994	Adamts8	0.856155	0.386158	0.301566	0.999889	0.764225	0.599151
ENSMUSG00000044566	Cage1	0.310658	0.0507405	0.302061	0.999889	0.43678	0.600066
ENSMUSG00000051344	Plekhm3	0.109822	0.012503	0.302125	0.999889	0.294558	0.600123
ENSMUSG00000087532	Gm15938	0.991663	0.298482	0.302184	0.999889	0.705084	0.600141
ENSMUSG00000021235	Coq6	0.902613	0.252655	0.302205	0.999889	0.669049	0.600141
ENSMUSG00000039809	Gabbr2	0.864988	0.381574	0.302239	0.999889	0.761521	0.600141
ENSMUSG00000026356	Dars	0.638624	0.549363	0.302331	0.999889	0.855847	0.600218
ENSMUSG00000046585	Cfap58	0.453958	0.728203	0.302348	0.999889	0.923158	0.600218
ENSMUSG00000029027	Dffb	0.672937	0.154683	0.302656	0.999889	0.580342	0.600711
ENSMUSG00000079709	NA	0.846063	0.2261	0.30269	0.999889	0.644472	0.600711
ENSMUSG00000063328	Gm9396	0.904122	0.358501	0.30271	0.999889	0.748397	0.600711
ENSMUSG00000053226	Dand5	0.866081	0.382465	0.302788	0.999889	0.761943	0.600711
ENSMUSG00000040985	Sun3	0.896284	0.364011	0.30286	0.999889	0.750513	0.600711
ENSMUSG00000068039	Tcp1	0.808515	0.210115	0.302885	0.999889	0.630347	0.600711
ENSMUSG00000081996	Gm7153	0.831299	0.403917	0.302902	0.999889	0.77353	0.600711
ENSMUSG00000068329	Htra2	0.465739	0.721094	0.302925	0.999889	0.920303	0.600711
ENSMUSG00000053175	Bcl3	0.120316	0.0131917	0.302944	0.999889	0.299757	0.600711
ENSMUSG00000068141	Gm10232	0.798389	0.428083	0.302947	0.999889	0.787918	0.600711
ENSMUSG00000044060	NA	0.818985	0.214814	0.302995	0.999889	0.634733	0.600738
ENSMUSG00000087403	Kantr	0.794561	0.204994	0.30312	0.999889	0.624802	0.600916
ENSMUSG00000032497	Lrrfip2	0.531538	0.650836	0.303163	0.999889	0.896893	0.600932
ENSMUSG00000002365	Snx9	0.579507	0.602996	0.303256	0.999889	0.878413	0.601019
ENSMUSG00000024515	Smad4	0.633132	0.142083	0.303296	0.999889	0.56321	0.601019
ENSMUSG00000098725	Gm27335	0.855921	0.231706	0.303328	0.999889	0.649949	0.601019
ENSMUSG00000098617	Gm27300	0.855925	0.231724	0.303347	0.999889	0.649949	0.601019
ENSMUSG00000028780	Sema3c	0.148241	0.761268	0.303578	0.999889	0.934816	0.601407
ENSMUSG00000069020	Urm1	0.575208	0.611196	0.303615	0.999889	0.88129	0.601412
ENSMUSG00000002820	Atg4d	0.715847	0.172782	0.303728	0.999889	0.598605	0.601566
ENSMUSG00000031451	Gas6	0.378797	0.829089	0.303765	0.999889	0.955059	0.601569
ENSMUSG00000026064	Ptp4a1	0.264298	0.0399891	0.30401	0.999889	0.409423	0.601985
ENSMUSG00000097861	Gm26858	0.719883	0.176484	0.304064	0.999889	0.601962	0.602022
ENSMUSG00000063415	Cyp26b1	0.492756	0.0960432	0.304228	0.999889	0.504197	0.602277
ENSMUSG00000031660	Brd7	0.789849	0.202565	0.304397	0.999889	0.623589	0.602542
ENSMUSG00000024066	Xdh	0.102393	0.629902	0.304452	0.999889	0.88805	0.602583
ENSMUSG00000082154	Gm16464	0.520093	0.661261	0.304621	0.999889	0.900285	0.602748
ENSMUSG00000066613	Zfp932	0.859574	0.388805	0.304624	0.999889	0.765039	0.602748
ENSMUSG00000053244	NA	0.478704	0.712596	0.30465	0.999889	0.916813	0.602748
ENSMUSG00000020530	Ggnbp2	0.648986	0.546029	0.30468	0.999889	0.854714	0.602748
ENSMUSG00000038642	Ctss	0.893506	0.367547	0.304757	0.999889	0.752061	0.602748
ENSMUSG00000039497	Dse	0.407524	0.787286	0.304784	0.999889	0.944451	0.602748
ENSMUSG00000030084	Plxna1	0.594085	0.595497	0.304797	0.999889	0.876133	0.602748
ENSMUSG00000057156	Homez	0.749436	0.187039	0.304852	0.999889	0.611908	0.602748
ENSMUSG00000002227	Mov10	0.0457239	0.40878	0.304852	0.999889	0.776724	0.602748
ENSMUSG00000015202	Cnksr3	0.701998	0.497846	0.304954	0.999889	0.828263	0.602804
ENSMUSG00000037533	Rapgef6	0.774774	0.44754	0.30496	0.999889	0.800792	0.602804
ENSMUSG00000048776	Pthlh	0.966801	0.323696	0.304986	0.999889	0.725503	0.602804
ENSMUSG00000006641	Slc5a6	0.799681	0.428435	0.305035	0.999889	0.787975	0.602832
ENSMUSG00000053414	Hunk	0.912795	0.260114	0.305147	0.999889	0.674452	0.602983
ENSMUSG00000037234	Hook3	0.335222	0.895686	0.305191	0.999889	0.975177	0.602989
ENSMUSG00000022840	Adcy5	0.750083	0.186448	0.305228	0.999889	0.611139	0.602989
ENSMUSG00000037997	Parp11	0.120957	0.0145253	0.305261	0.999889	0.304886	0.602989
ENSMUSG00000070371	Prss36	0.0910663	0.588233	0.305313	0.999889	0.872712	0.602989
ENSMUSG00000025226	Fbxl15	0.884987	0.372684	0.305326	0.999889	0.756122	0.602989
ENSMUSG00000020467	Efemp1	0.922659	0.350805	0.30543	0.999889	0.741484	0.603102
ENSMUSG00000032776	Mctp2	0.371413	0.838039	0.305453	0.999889	0.957309	0.603102
ENSMUSG00000022051	Bnip3l	0.986167	0.31345	0.305757	0.999889	0.719302	0.603565
ENSMUSG00000025198	Erlin1	0.0213604	0.268812	0.305763	0.999889	0.68203	0.603565
ENSMUSG00000092781	Mir3057	0.654093	0.540368	0.305793	0.999889	0.851432	0.603565
ENSMUSG00000025402	Nab2	0.728905	0.481065	0.305832	0.999889	0.818715	0.603571
ENSMUSG00000000049	Apoh	0.688312	0.51203	0.305937	0.999889	0.836221	0.603709
ENSMUSG00000014074	Rnf168	0.654533	0.543285	0.306094	0.999889	0.853412	0.603862
ENSMUSG00000004328	Hif3a	0.0757308	0.532372	0.306103	0.999889	0.846986	0.603862
ENSMUSG00000020899	Pfas	0.87618	0.380142	0.306189	0.999889	0.760623	0.603862
ENSMUSG00000037984	Neurod6	0.941446	0.339669	0.30619	0.999889	0.735784	0.603862
ENSMUSG00000025870	Arl10	0.0925346	0.00962536	0.306213	0.999889	0.267651	0.603862
ENSMUSG00000089676	NA	0.658588	0.540118	0.306265	0.999889	0.851288	0.603862
ENSMUSG00000022357	Klhl38	0.704875	0.496483	0.306301	0.999889	0.828069	0.603862
ENSMUSG00000020810	Cygb	0.806743	0.21111	0.306305	0.999889	0.631173	0.603862
ENSMUSG00000002233	Rhoc	0.0434435	0.00361279	0.306335	0.999889	0.206995	0.603862
ENSMUSG00000050721	Plekho2	0.706082	0.498459	0.306366	0.999889	0.828521	0.603862
ENSMUSG00000022216	Psme1	0.688546	0.162961	0.306473	0.999889	0.588256	0.604004
ENSMUSG00000030763	Lcmt1	0.893122	0.369495	0.306615	0.999889	0.753484	0.604213
ENSMUSG00000049858	Suox	0.134362	0.718397	0.306687	0.999889	0.919604	0.604286
ENSMUSG00000058396	Gpr182	0.19978	0.876824	0.306873	0.999889	0.970136	0.604504
ENSMUSG00000041117	Ccdc8	0.309929	0.938962	0.306893	0.999889	0.986259	0.604504
ENSMUSG00000047502	Mroh7	0.465731	0.717733	0.306903	0.999889	0.919148	0.604504
ENSMUSG00000039715	Wdr34	0.82464	0.219854	0.307011	0.999889	0.638355	0.604607
ENSMUSG00000090370	Gm21989	0.258307	0.977553	0.307026	0.999889	0.995513	0.604607
ENSMUSG00000034412	Tbc1d10a	0.768161	0.453521	0.307123	0.999889	0.803142	0.604726
ENSMUSG00000049231	Gm12497	0.513682	0.678893	0.307157	0.999889	0.904851	0.604726
ENSMUSG00000031167	Rbm3	0.992301	0.303055	0.30724	0.999889	0.710274	0.604793
ENSMUSG00000063145	Bbs5	0.580177	0.612255	0.307262	0.999889	0.881604	0.604793
ENSMUSG00000098090	2700099C18Rik	0.322913	0.917788	0.307367	0.999889	0.979601	0.604908
ENSMUSG00000085642	3110053B16Rik	0.217915	0.90735	0.30739	0.999889	0.977409	0.604908
ENSMUSG00000026860	Sh3glb2	0.498646	0.692395	0.307574	0.999889	0.909272	0.605066
ENSMUSG00000032215	Rsl24d1	0.504016	0.689037	0.307606	0.999889	0.908249	0.605066
ENSMUSG00000035949	Fbxw2	0.153698	0.762333	0.30765	0.999889	0.935522	0.605066
ENSMUSG00000040225	Prrc2c	0.153847	0.761509	0.307734	0.999889	0.934911	0.605066
ENSMUSG00000052981	Ube2ql1	0.775366	0.449151	0.307737	0.999889	0.802086	0.605066
ENSMUSG00000091237	Gm17114	0.858578	0.237912	0.307751	0.999889	0.657257	0.605066
ENSMUSG00000030082	Sec61a1	0.970058	0.291786	0.307757	0.999889	0.699438	0.605066
ENSMUSG00000020728	Cep112	0.745035	0.473995	0.307783	0.999889	0.814162	0.605066
ENSMUSG00000032637	Atxn2l	0.828966	0.223184	0.307815	0.999889	0.641902	0.605066
ENSMUSG00000046747	Gm9812	0.96963	0.325149	0.307824	0.999889	0.726145	0.605066
ENSMUSG00000010048	Ifrd2	0.640253	0.555258	0.307976	0.999889	0.85905	0.605297
ENSMUSG00000021587	Pcsk1	0.427493	0.771843	0.308035	0.999889	0.938689	0.605343
ENSMUSG00000059022	Kcp	0.449368	0.752898	0.308074	0.999889	0.931374	0.605351
ENSMUSG00000028399	Ptprd	0.325108	0.916087	0.30813	0.999889	0.979306	0.605392
ENSMUSG00000022706	Mrpl40	0.951653	0.282288	0.308189	0.999889	0.69329	0.605439
ENSMUSG00000021461	Fancc	0.744664	0.472125	0.30833	0.999889	0.812659	0.605645
ENSMUSG00000028191	Bcl10	0.518259	0.672255	0.30839	0.999889	0.903044	0.605694
ENSMUSG00000097060	Gm26759	0.368576	0.0660884	0.308516	0.999889	0.464677	0.605871
ENSMUSG00000022123	Scel	0.911389	0.262436	0.308631	0.999889	0.676638	0.606012
ENSMUSG00000054453	Sytl5	0.609581	0.58729	0.308658	0.999889	0.872103	0.606012
ENSMUSG00000035754	Wdr18	0.408523	0.799085	0.308749	0.999889	0.947897	0.606121
ENSMUSG00000034324	Tmem132c	0.968409	0.292053	0.308806	0.999889	0.699786	0.606165
ENSMUSG00000094597	Gm4810	0.654745	0.548482	0.308945	0.999889	0.855546	0.606214
ENSMUSG00000030330	Ing4	0.884222	0.249262	0.308958	0.999889	0.667089	0.606214
ENSMUSG00000031807	Pgls	0.535927	0.657917	0.308987	0.999889	0.899547	0.606214
ENSMUSG00000082264	Gm12799	0.650405	0.547935	0.308988	0.999889	0.855498	0.606214
ENSMUSG00000078486	Perm1	0.624776	0.151173	0.309025	0.999889	0.575827	0.606214
ENSMUSG00000079481	Nhsl2	0.346041	0.887312	0.309043	0.999889	0.972719	0.606214
ENSMUSG00000018451	6330403K07Rik	0.720485	0.493746	0.309275	0.999889	0.826861	0.606598
ENSMUSG00000019923	Zwint	0.310889	0.936155	0.309381	0.999889	0.984895	0.606737
ENSMUSG00000002332	Dhrs1	0.121807	0.678672	0.309424	0.999889	0.904785	0.606752
ENSMUSG00000020525	Ppm1d	0.672555	0.530428	0.309507	0.999889	0.846108	0.606845
ENSMUSG00000022601	Zbtb11	0.613854	0.138924	0.309599	0.999889	0.559559	0.60687
ENSMUSG00000021219	Rgs6	0.792545	0.210967	0.309612	0.999889	0.631173	0.60687
ENSMUSG00000045083	Lingo2	0.583933	0.129797	0.309625	0.999889	0.549828	0.60687
ENSMUSG00000099034	2810039B14Rik	0.990112	0.315747	0.309772	0.999889	0.720724	0.607023
ENSMUSG00000067586	S1pr3	0.647772	0.149743	0.309785	0.999889	0.574584	0.607023
ENSMUSG00000018217	Pmp22	0.7169	0.180708	0.30981	0.999889	0.605466	0.607023
ENSMUSG00000090551	A730015C16Rik	0.808412	0.428358	0.309866	0.999889	0.787924	0.607023
ENSMUSG00000028104	Polr3gl	0.885694	0.378223	0.309896	0.999889	0.759166	0.607023
ENSMUSG00000058743	Kcnj14	0.957995	0.288271	0.309916	0.999889	0.697997	0.607023
ENSMUSG00000091604	Gm17349	0.947086	0.340491	0.30997	0.999889	0.735987	0.607035
ENSMUSG00000036632	Alg5	0.821523	0.420883	0.309993	0.999889	0.782219	0.607035
ENSMUSG00000041716	Gm20604	0.86277	0.240385	0.310127	0.999889	0.658981	0.607221
ENSMUSG00000028937	Acot7	0.327664	0.912127	0.310158	0.999889	0.979008	0.607221
ENSMUSG00000082878	Gm12583	0.860688	0.395207	0.310277	0.999889	0.768553	0.607331
ENSMUSG00000024875	Yif1a	0.941524	0.34405	0.310285	0.999889	0.737654	0.607331
ENSMUSG00000083879	Gm14038	0.74422	0.187933	0.31034	0.999889	0.612786	0.607368
ENSMUSG00000003355	Fkbp11	0.360109	0.0620399	0.31047	0.999889	0.457044	0.607527
ENSMUSG00000063568	Jazf1	0.423227	0.0803101	0.310492	0.999889	0.483652	0.607527
ENSMUSG00000021113	Snapc1	0.97031	0.327389	0.310552	0.999889	0.727723	0.607575
ENSMUSG00000025200	Cwf19l1	0.463157	0.735741	0.310676	0.999889	0.925569	0.607749
ENSMUSG00000029625	Cpsf4	0.989023	0.305078	0.310843	0.999889	0.711989	0.607958
ENSMUSG00000009070	Rsph14	0.998859	0.310375	0.310854	0.999889	0.717158	0.607958
ENSMUSG00000097704	Gm26741	0.507716	0.686427	0.310915	0.999889	0.906779	0.60797
ENSMUSG00000015709	Arnt2	0.817785	0.423207	0.310931	0.999889	0.783651	0.60797
ENSMUSG00000097433	Gm26781	0.537962	0.115143	0.310983	0.999889	0.530261	0.607974
ENSMUSG00000041765	Ubac2	0.649513	0.151305	0.311004	0.999889	0.575886	0.607974
ENSMUSG00000003420	Fcgrt	0.704522	0.172022	0.311111	0.999889	0.597773	0.608066
ENSMUSG00000038564	Ift172	0.465347	0.0933598	0.311121	0.999889	0.50031	0.608066
ENSMUSG00000055204	Ankrd17	0.770287	0.458554	0.311251	0.999889	0.805793	0.608136
ENSMUSG00000097335	Gm26563	0.196948	0.854654	0.311253	0.999889	0.963557	0.608136
ENSMUSG00000085546	Gm14252	0.0977016	0.607252	0.311291	0.999889	0.880337	0.608136
ENSMUSG00000060397	Zfp128	0.795881	0.211647	0.311302	0.999889	0.631601	0.608136
ENSMUSG00000020116	Pno1	0.901383	0.369665	0.311335	0.999889	0.753561	0.608136
ENSMUSG00000046949	Nqo2	0.63446	0.565865	0.311545	0.999889	0.864652	0.608477
ENSMUSG00000006850	Tmco6	0.715483	0.501272	0.311608	0.999889	0.829482	0.608531
ENSMUSG00000053950	Adnp2	0.34335	0.060412	0.311852	0.999889	0.456234	0.608749
ENSMUSG00000021319	Sfrp4	0.474587	0.721916	0.311956	0.999889	0.920434	0.608749
ENSMUSG00000024981	Acsl5	0.606839	0.137999	0.31196	0.999889	0.558244	0.608749
ENSMUSG00000038930	Rccd1	0.476263	0.727322	0.311964	0.999889	0.923061	0.608749
ENSMUSG00000000159	Igsf5	0.433619	0.763886	0.312063	0.999889	0.936247	0.608749
ENSMUSG00000048402	Gli2	0.0414144	0.376836	0.312071	0.999889	0.758714	0.608749
ENSMUSG00000005892	Trh	0.737455	0.199261	0.312086	0.999889	0.620804	0.608749
ENSMUSG00000022685	Parn	0.317544	0.929414	0.312169	0.999889	0.983057	0.608749
ENSMUSG00000064061	Dzip3	0.251181	0.956812	0.312199	0.999889	0.991288	0.608749
ENSMUSG00000031221	Igbp1	0.587985	0.611869	0.3122	0.999889	0.881602	0.608749
ENSMUSG00000032640	Chsy1	0.238399	0.933719	0.312201	0.999889	0.984328	0.608749
ENSMUSG00000049477	Gm8508	0.66227	0.542084	0.312225	0.999889	0.852784	0.608749
ENSMUSG00000086245	Gm16170	0.755387	0.19704	0.312244	0.999889	0.620787	0.608749
ENSMUSG00000005917	Otx1	0.966836	0.331193	0.31225	0.999889	0.73015	0.608749
ENSMUSG00000023047	Amhr2	0.577438	0.12618	0.312252	0.999889	0.544973	0.608749
ENSMUSG00000054256	Msi1	0.763396	0.465637	0.31235	0.999889	0.809205	0.608749
ENSMUSG00000022836	Mylk	0.73551	0.185633	0.312351	0.999889	0.610737	0.608749
ENSMUSG00000075316	Scn9a	0.503683	0.697335	0.312358	0.999889	0.911434	0.608749
ENSMUSG00000039166	Akap7	0.221861	0.902452	0.312526	0.999889	0.976381	0.609007
ENSMUSG00000046688	Tifa	0.803296	0.214801	0.312719	0.999889	0.634733	0.609314
ENSMUSG00000054408	Spcs3	0.557307	0.639482	0.312776	0.999889	0.893156	0.609355
ENSMUSG00000033379	Atp6v0b	0.626355	0.5777	0.312986	0.999889	0.868568	0.609688
ENSMUSG00000037151	Lrrc20	0.583389	0.614947	0.313024	0.999889	0.883365	0.609688
ENSMUSG00000089685	Gm9017	0.245239	0.0395372	0.313084	0.999889	0.408033	0.609688
ENSMUSG00000052369	Tmem106c	0.63731	0.56816	0.313089	0.999889	0.865201	0.609688
ENSMUSG00000020516	Rps6kb1	0.809984	0.432391	0.313195	0.999889	0.791095	0.609826
ENSMUSG00000024143	Rhoq	0.582107	0.619057	0.31331	0.999889	0.884838	0.609925
ENSMUSG00000026407	Cacna1s	0.954573	0.288659	0.313317	0.999889	0.697997	0.609925
ENSMUSG00000094108	Gm17258	0.625721	0.574732	0.313366	0.999889	0.868194	0.60994
ENSMUSG00000037572	Wdhd1	0.895295	0.375087	0.313396	0.999889	0.757616	0.60994
ENSMUSG00000020328	Nudcd2	0.633057	0.572501	0.313457	0.999889	0.86704	0.609975
ENSMUSG00000021062	Rab15	0.236522	0.931794	0.313485	0.999889	0.983685	0.609975
ENSMUSG00000033192	Lpcat2	0.998542	0.313655	0.313799	0.999889	0.719302	0.610453
ENSMUSG00000027883	Gpsm2	0.737311	0.484311	0.313802	0.999889	0.82132	0.610453
ENSMUSG00000003992	Ssbp2	0.732394	0.186286	0.314026	0.999889	0.610841	0.61082
ENSMUSG00000026200	Glb1l	0.0609014	0.00586591	0.31434	0.999889	0.237172	0.611348
ENSMUSG00000010721	Lmbr1	0.8793	0.252124	0.314391	0.999889	0.668692	0.611348
ENSMUSG00000093954	Gm16867	0.700642	0.514714	0.314481	0.999889	0.837643	0.611348
ENSMUSG00000021572	Cep72	0.900186	0.263909	0.314485	0.999889	0.678701	0.611348
ENSMUSG00000090458	Gm17122	0.140244	0.720763	0.314527	0.999889	0.920221	0.611348
ENSMUSG00000022584	Ly6c2	0.0367939	0.00310661	0.314539	0.999889	0.200365	0.611348
ENSMUSG00000070708	Gtsf1l	0.836053	0.41698	0.314589	0.999889	0.78029	0.611348
ENSMUSG00000019487	Trip10	0.0298685	0.314034	0.314623	0.999889	0.719302	0.611348
ENSMUSG00000023094	Msrb2	0.900336	0.262032	0.314656	0.999889	0.676343	0.611348
ENSMUSG00000019853	Hebp2	0.373664	0.857798	0.314706	0.999889	0.964777	0.611348
ENSMUSG00000005951	Shpk	0.188376	0.829094	0.314714	0.999889	0.955059	0.611348
ENSMUSG00000005681	Apoa2	0.372663	0.859877	0.314725	0.999889	0.965861	0.611348
ENSMUSG00000039908	Slc26a11	0.142091	0.0214056	0.314841	0.999889	0.339392	0.61146
ENSMUSG00000025135	Anapc11	0.21356	0.881929	0.314884	0.999889	0.97212	0.61146
ENSMUSG00000020297	Nsg2	0.936378	0.280489	0.31489	0.999889	0.692923	0.61146
ENSMUSG00000026211	Obsl1	0.243625	0.942845	0.31499	0.999889	0.987486	0.611585
ENSMUSG00000057722	Lepr	0.122237	0.67342	0.315057	0.999889	0.903427	0.611604
ENSMUSG00000092541	Gm20537	0.607344	0.595082	0.315087	0.999889	0.875998	0.611604
ENSMUSG00000032047	Acat1	0.555441	0.645183	0.315107	0.999889	0.894611	0.611604
ENSMUSG00000029387	Gtf2h3	0.784094	0.209161	0.315157	0.999889	0.629979	0.611633
ENSMUSG00000061894	Zscan20	0.906976	0.370276	0.315299	0.999889	0.75429	0.611741
ENSMUSG00000038576	Susd4	0.505463	0.696843	0.315309	0.999889	0.911133	0.611741
ENSMUSG00000042380	Smim12	0.525211	0.678679	0.31532	0.999889	0.904785	0.611741
ENSMUSG00000024217	Snrpc	0.992915	0.319498	0.315362	0.999889	0.723128	0.611753
ENSMUSG00000039671	Zmynd8	0.782569	0.207676	0.315546	0.999889	0.628907	0.612042
ENSMUSG00000098954	Mir7658	0.474667	0.729302	0.315621	0.999889	0.923547	0.612117
ENSMUSG00000024247	Pkdcc	0.39454	0.83202	0.315678	0.999889	0.955882	0.612159
ENSMUSG00000047090	Tmem198b	0.195075	0.0273223	0.315915	0.999889	0.370254	0.612414
ENSMUSG00000027833	Shox2	0.614443	0.561917	0.315922	0.999889	0.863095	0.612414
ENSMUSG00000004891	Nes	0.555655	0.12066	0.315936	0.999889	0.537918	0.612414
ENSMUSG00000060224	Pyroxd2	0.353329	0.89224	0.315952	0.999889	0.974043	0.612414
ENSMUSG00000081382	Rpl18-ps1	0.133011	0.696717	0.316002	0.999889	0.911133	0.612442
ENSMUSG00000027806	Tsc22d2	0.950472	0.289466	0.31609	0.999889	0.698251	0.612543
ENSMUSG00000005625	Psmd4	0.531449	0.671219	0.316231	0.999889	0.902894	0.6127
ENSMUSG00000029162	Khk	0.904185	0.265521	0.316256	0.999889	0.680667	0.6127
ENSMUSG00000085084	4930570G19Rik	0.0802845	0.536327	0.316302	0.999889	0.848787	0.6127
ENSMUSG00000090223	Pcp4	0.431435	0.773501	0.316325	0.999889	0.939313	0.6127
ENSMUSG00000025505	Tmem80	0.613749	0.593825	0.31635	0.999889	0.875584	0.6127
ENSMUSG00000082321	Gm14253	0.509692	0.696895	0.31657	0.999889	0.911133	0.613057
ENSMUSG00000036667	Tcaf1	0.96135	0.295614	0.316631	0.999889	0.702821	0.613107
ENSMUSG00000021794	Glud1	0.864663	0.398622	0.31677	0.999889	0.770999	0.613305
ENSMUSG00000031540	Kat6a	0.504623	0.106687	0.316983	0.999889	0.519829	0.61365
ENSMUSG00000006720	Zfp184	0.658369	0.551679	0.317031	0.999889	0.856803	0.613673
ENSMUSG00000038677	Scube3	0.934736	0.355895	0.317105	0.999889	0.745858	0.61371
ENSMUSG00000020871	Dlx4	0.226587	0.0331608	0.317122	0.999889	0.387997	0.61371
ENSMUSG00000031897	Psmb10	0.719518	0.504988	0.317187	0.999889	0.831621	0.613721
ENSMUSG00000005973	Rcn1	0.824171	0.227771	0.317199	0.999889	0.646572	0.613721
ENSMUSG00000015889	Lta4h	0.54656	0.656955	0.317265	0.999889	0.899483	0.613779
ENSMUSG00000025094	Slc18a2	0.323612	0.0548501	0.317352	0.999889	0.442817	0.613839
ENSMUSG00000005374	Tbl2	0.919673	0.274856	0.317367	0.999889	0.687926	0.613839
ENSMUSG00000034850	Tmem127	0.640865	0.15175	0.317561	0.999889	0.576727	0.614106
ENSMUSG00000022453	Naga	0.372479	0.859798	0.317577	0.999889	0.965861	0.614106
ENSMUSG00000029333	NA	0.900887	0.266284	0.31767	0.999889	0.680667	0.614119
ENSMUSG00000035278	Plekhj1	0.838592	0.23481	0.317715	0.999889	0.653614	0.614119
ENSMUSG00000027086	Fastkd1	0.139788	0.711824	0.317718	0.999889	0.916645	0.614119
ENSMUSG00000080941	Gm16056	0.588929	0.619497	0.317814	0.999889	0.884838	0.614119
ENSMUSG00000027452	Acss1	0.879857	0.389708	0.317843	0.999889	0.765043	0.614119
ENSMUSG00000029432	Nipsnap2	0.489164	0.718625	0.317862	0.999889	0.919622	0.614119
ENSMUSG00000032171	Pin1	0.753103	0.196624	0.317923	0.999889	0.620787	0.614119
ENSMUSG00000021510	Zfp729a	0.119069	0.655249	0.317932	0.999889	0.89918	0.614119
ENSMUSG00000031253	Srpx2	0.711927	0.512822	0.317935	0.999889	0.83641	0.614119
ENSMUSG00000029538	Srsf9	0.963471	0.297864	0.317941	0.999889	0.704461	0.614119
ENSMUSG00000033460	Armcx1	0.636516	0.151799	0.318164	0.999889	0.576727	0.614479
ENSMUSG00000025533	Asl	0.467701	0.742375	0.318236	0.999889	0.927415	0.61455
ENSMUSG00000007877	Tcap	0.740088	0.490811	0.318284	0.999889	0.824716	0.614573
ENSMUSG00000087381	Gm16008	0.636403	0.572205	0.318326	0.999889	0.86704	0.614585
ENSMUSG00000078813	Leng1	0.141485	0.718229	0.318457	0.999889	0.919479	0.614673
ENSMUSG00000024240	Epc1	0.409724	0.816506	0.318503	0.999889	0.953153	0.614673
ENSMUSG00000031870	Pgr	0.882151	0.389521	0.318558	0.999889	0.765043	0.614673
ENSMUSG00000002769	Gnmt	0.861727	0.404407	0.318604	0.999889	0.77353	0.614673
ENSMUSG00000046962	Zbtb21	0.515937	0.111306	0.318621	0.999889	0.527229	0.614673
ENSMUSG00000096917	2500002B13Rik	0.367583	0.873107	0.318624	0.999889	0.969139	0.614673
ENSMUSG00000031298	Adgrg2	0.926225	0.360723	0.318628	0.999889	0.749131	0.614673
ENSMUSG00000073656	Gm10558	0.478765	0.729922	0.318658	0.999889	0.923786	0.614673
ENSMUSG00000060260	Pwwp2b	0.894179	0.263172	0.318801	0.999889	0.677793	0.614879
ENSMUSG00000081611	Gm13651	0.429336	0.786993	0.318983	0.999889	0.944433	0.61516
ENSMUSG00000051159	Cited1	0.869712	0.252204	0.319019	0.999889	0.668692	0.615161
ENSMUSG00000084915	C230037L18Rik	0.640153	0.15244	0.319118	0.999889	0.577574	0.615282
ENSMUSG00000062012	Zfp13	0.626904	0.583592	0.319258	0.999889	0.870621	0.615484
ENSMUSG00000075427	Olfr288	0.424898	0.790455	0.31937	0.999889	0.94459	0.615575
ENSMUSG00000081058	Hist2h3c2	0.827909	0.231541	0.319377	0.999889	0.64992	0.615575
ENSMUSG00000002064	Sdf2	0.604101	0.139567	0.31945	0.999889	0.560095	0.615594
ENSMUSG00000034845	Plvap	0.153421	0.0198683	0.319533	0.999889	0.333095	0.615594
ENSMUSG00000049550	Clip1	0.903599	0.376643	0.319546	0.999889	0.758596	0.615594
ENSMUSG00000071657	Bscl2	0.602074	0.609293	0.319555	0.999889	0.880833	0.615594
ENSMUSG00000017999	Ddx27	0.587496	0.620472	0.319566	0.999889	0.884856	0.615594
ENSMUSG00000087002	Gm16277	0.492626	0.102309	0.319604	0.999889	0.514693	0.615598
ENSMUSG00000027822	Slc33a1	0.697789	0.176694	0.319717	0.999889	0.601962	0.615746
ENSMUSG00000023959	Clic5	0.556516	0.644889	0.319813	0.999889	0.894611	0.615861
ENSMUSG00000025510	Cd151	0.129588	0.0160336	0.319895	0.999889	0.313651	0.61595
ENSMUSG00000031285	Dcx	0.954866	0.346597	0.320033	0.999889	0.739004	0.616102
ENSMUSG00000034751	Mast4	0.58141	0.133824	0.320045	0.999889	0.552428	0.616102
ENSMUSG00000027381	Bcl2l11	0.681207	0.537802	0.32017	0.999889	0.84998	0.616198
ENSMUSG00000057842	Zfp595	0.639009	0.577266	0.320177	0.999889	0.868506	0.616198
ENSMUSG00000051920	Rspo2	0.786549	0.458309	0.320203	0.999889	0.805593	0.616198
ENSMUSG00000052364	B630019K06Rik	0.768036	0.470515	0.320351	0.999889	0.811551	0.616413
ENSMUSG00000097700	Gm26738	0.902758	0.378085	0.320509	0.999889	0.759166	0.616563
ENSMUSG00000034973	Dop1a	0.543882	0.667758	0.320509	0.999889	0.902432	0.616563
ENSMUSG00000062760	Shisal1	0.660626	0.164539	0.320537	0.999889	0.58924	0.616563
ENSMUSG00000028688	Toe1	0.805312	0.443651	0.32064	0.999889	0.798053	0.616652
ENSMUSG00000022246	Rai14	0.537126	0.667653	0.320655	0.999889	0.902432	0.616652
ENSMUSG00000082420	Gm6517	0.712036	0.513681	0.320796	0.999889	0.837183	0.616854
ENSMUSG00000034156	Tspoap1	0.420482	0.802709	0.320837	0.999889	0.948374	0.616865
ENSMUSG00000015149	Sirt2	0.135615	0.698457	0.320911	0.999889	0.911918	0.616938
ENSMUSG00000079610	Ankrd39	0.359305	0.0648106	0.320993	0.999889	0.46172	0.617026
ENSMUSG00000016520	Lnx2	0.933482	0.285875	0.321281	0.999889	0.696262	0.617501
ENSMUSG00000082419	Gm11425	0.765665	0.475078	0.321312	0.999889	0.814799	0.617501
ENSMUSG00000020191	Spata48	0.366817	0.0672667	0.321539	0.999889	0.464973	0.61785
ENSMUSG00000090322	Gm17090	0.439836	0.77923	0.321593	0.999889	0.941375	0.61785
ENSMUSG00000037509	Arhgef4	0.303096	0.968081	0.321602	0.999889	0.993385	0.61785
ENSMUSG00000047415	Gpr68	0.702676	0.179984	0.321685	0.999889	0.604742	0.617941
ENSMUSG00000002660	Clpp	0.893409	0.386309	0.321761	0.999889	0.764225	0.617945
ENSMUSG00000047003	Zfp41	0.747569	0.487101	0.321805	0.999889	0.822506	0.617945
ENSMUSG00000032417	Rwdd2a	0.525049	0.113881	0.321825	0.999889	0.52887	0.617945
ENSMUSG00000085962	Gm16984	0.512588	0.702082	0.321841	0.999889	0.91381	0.617945
ENSMUSG00000027999	Pla2g12a	0.605965	0.609163	0.321867	0.999889	0.880833	0.617945
ENSMUSG00000020902	Ntn1	0.230203	0.0349996	0.32192	0.999889	0.392101	0.617953
ENSMUSG00000083670	Gm6829	0.819438	0.435366	0.321944	0.999889	0.793576	0.617953
ENSMUSG00000030032	Wdr54	0.633552	0.581998	0.321993	0.999889	0.869829	0.617979
ENSMUSG00000037085	Trmt12	0.501118	0.711848	0.322074	0.999889	0.916645	0.618048
ENSMUSG00000051375	Pcdh1	0.130152	0.679268	0.322101	0.999889	0.904877	0.618048
ENSMUSG00000041679	Lrrc29	0.292521	0.980447	0.322153	0.999889	0.996086	0.618079
ENSMUSG00000020755	Sap30bp	0.0931444	0.573152	0.322421	0.999889	0.867397	0.618468
ENSMUSG00000097242	Gm16907	0.430461	0.791439	0.322428	0.999889	0.944896	0.618468
ENSMUSG00000054423	Cadps	0.995369	0.319965	0.322545	0.999889	0.723421	0.618596
ENSMUSG00000052837	Junb	0.278427	0.987057	0.322567	0.999889	0.997464	0.618596
ENSMUSG00000019027	Dnah1	0.297408	0.976032	0.322629	0.999889	0.995234	0.618646
ENSMUSG00000007721	Ccdc124	0.323924	0.0564947	0.322818	0.999889	0.44662	0.618916
ENSMUSG00000031902	Nfatc3	0.677197	0.544284	0.322842	0.999889	0.854006	0.618916
ENSMUSG00000037242	Clic4	0.199485	0.843921	0.32288	0.999889	0.959326	0.618919
ENSMUSG00000036282	Naa30	0.353424	0.0656004	0.322964	0.999889	0.463144	0.619011
ENSMUSG00000062944	9130023H24Rik	0.947002	0.354214	0.32307	0.999889	0.744627	0.619095
ENSMUSG00000093798	Gm8355	0.550056	0.662335	0.32308	0.999889	0.900898	0.619095
ENSMUSG00000036357	Gpr101	0.294704	0.995085	0.323141	0.999889	0.999151	0.619143
ENSMUSG00000046879	Irgm1	0.711102	0.520018	0.323259	0.999889	0.841621	0.619213
ENSMUSG00000085166	Gm15522	0.59177	0.624642	0.323277	0.999889	0.885656	0.619213
ENSMUSG00000089764	Gm16580	0.190292	0.820772	0.323314	0.999889	0.953606	0.619213
ENSMUSG00000039382	Wdr45	0.838253	0.239891	0.323322	0.999889	0.658794	0.619213
ENSMUSG00000027599	Armc1	0.450222	0.77409	0.323391	0.999889	0.939385	0.619276
ENSMUSG00000040488	Ltbp4	0.296697	0.97858	0.323446	0.999889	0.995643	0.619279
ENSMUSG00000093459	NA	0.891381	0.266356	0.323487	0.999889	0.680667	0.619279
ENSMUSG00000060862	Zbtb40	0.0536683	0.00630146	0.323538	0.999889	0.2457	0.619279
ENSMUSG00000073394	Runx2os1	0.713101	0.183697	0.323579	0.999889	0.60836	0.619279
ENSMUSG00000025069	Gsto2	0.58886	0.623064	0.323616	0.999889	0.885386	0.619279
ENSMUSG00000046886	Zfp474	0.640653	0.581272	0.323658	0.999889	0.869829	0.619279
ENSMUSG00000021741	Gm5457	0.535144	0.681237	0.32367	0.999889	0.905501	0.619279
ENSMUSG00000044770	Scml4	0.998589	0.32508	0.323681	0.999889	0.726115	0.619279
ENSMUSG00000057137	Tmem140	0.474069	0.0987151	0.323864	0.999889	0.507656	0.61956
ENSMUSG00000035329	Fbxo33	0.585511	0.136652	0.323966	0.999889	0.556335	0.619651
ENSMUSG00000035455	Fignl1	0.963982	0.304174	0.32399	0.999889	0.71064	0.619651
ENSMUSG00000061175	Fnip2	0.230427	0.899975	0.324041	0.999889	0.976137	0.619651
ENSMUSG00000040435	Ppp1r15a	0.261112	0.0421269	0.324056	0.999889	0.414409	0.619651
ENSMUSG00000023806	Rsph3b	0.493405	0.723463	0.32415	0.999889	0.921436	0.619761
ENSMUSG00000022791	Tnk2	0.909965	0.378588	0.324211	0.999889	0.7593	0.619809
ENSMUSG00000052629	Gm9885	0.893812	0.267186	0.324313	0.999889	0.680969	0.619935
ENSMUSG00000039087	Rreb1	0.852432	0.247138	0.324601	0.999889	0.665083	0.620416
ENSMUSG00000036473	Tbc1d24	0.830132	0.237261	0.324817	0.999889	0.656931	0.620715
ENSMUSG00000027845	Dclre1b	0.267068	0.964129	0.32486	0.999889	0.992774	0.620715
ENSMUSG00000000826	Dnajc5	0.53225	0.683454	0.324866	0.999889	0.905851	0.620715
ENSMUSG00000024118	Tedc2	0.839536	0.241321	0.325055	0.999889	0.659728	0.621008
ENSMUSG00000038024	Dennd4c	0.357113	0.890311	0.325092	0.999889	0.973638	0.621008
ENSMUSG00000081895	Rpl17-ps10	0.687212	0.542161	0.325142	0.999889	0.852784	0.621034
ENSMUSG00000020056	Washc3	0.608808	0.611202	0.325259	0.999889	0.88129	0.621146
ENSMUSG00000063875	Rps6-ps1	0.67998	0.548274	0.325273	0.999889	0.855498	0.621146
ENSMUSG00000033933	Vhl	0.316509	0.0568972	0.325339	0.999889	0.447579	0.621203
ENSMUSG00000057387	NA	0.481384	0.743795	0.325385	0.999889	0.928107	0.621223
ENSMUSG00000029710	Ephb4	0.0718571	0.489253	0.325519	0.999889	0.824117	0.621351
ENSMUSG00000037086	Prr32	0.273896	0.0448915	0.325525	0.999889	0.422909	0.621351
ENSMUSG00000002699	Lcp2	0.255841	0.940838	0.325583	0.999889	0.986923	0.621392
ENSMUSG00000062300	Nectin2	0.809226	0.228705	0.325649	0.999889	0.647446	0.621449
ENSMUSG00000078958	Atp6ap1l	0.900723	0.274444	0.32572	0.999889	0.687847	0.621491
ENSMUSG00000081431	Gm15483	0.525239	0.694743	0.32576	0.999889	0.910759	0.621491
ENSMUSG00000025949	Pikfyve	0.979354	0.314389	0.325779	0.999889	0.71939	0.621491
ENSMUSG00000065452	Mir207	0.191691	0.824917	0.325853	0.999889	0.954479	0.621562
ENSMUSG00000020097	Sgpl1	0.851518	0.41799	0.325915	0.999889	0.780762	0.621571
ENSMUSG00000060427	Zfp868	0.174379	0.0259733	0.32593	0.999889	0.362223	0.621571
ENSMUSG00000067594	Krt77	0.440112	0.784371	0.325999	0.999889	0.943798	0.621582
ENSMUSG00000055923	Aasdh	0.861921	0.411148	0.326008	0.999889	0.778185	0.621582
ENSMUSG00000072640	Lyrm9	0.12256	0.0155514	0.326062	0.999889	0.31186	0.621616
ENSMUSG00000097503	3110045C21Rik	0.410198	0.0803765	0.326205	0.999889	0.483652	0.621819
ENSMUSG00000050974	Gm9847	0.833331	0.239627	0.326292	0.999889	0.658538	0.621843
ENSMUSG00000059775	Rps26-ps1	0.155685	0.737591	0.326294	0.999889	0.926025	0.621843
ENSMUSG00000067081	Asb18	0.115863	0.638686	0.326333	0.999889	0.892674	0.621843
ENSMUSG00000044641	Pard6b	0.343597	0.0647388	0.326363	0.999889	0.46172	0.621843
ENSMUSG00000002147	Stat6	0.868112	0.407002	0.326621	0.999889	0.775233	0.622169
ENSMUSG00000054752	Fsd1l	0.125743	0.661346	0.326646	0.999889	0.900285	0.622169
ENSMUSG00000022200	Golph3	0.485237	0.1045	0.326655	0.999889	0.518013	0.622169
ENSMUSG00000035211	Xrra1	0.538909	0.682478	0.326697	0.999889	0.905644	0.622169
ENSMUSG00000044921	Rassf9	0.533565	0.118516	0.326715	0.999889	0.53398	0.622169
ENSMUSG00000031153	Gripap1	0.114844	0.63293	0.32676	0.999889	0.88881	0.622186
ENSMUSG00000075033	Nxpe3	0.678917	0.173976	0.32684	0.999889	0.599572	0.622239
ENSMUSG00000096850	Gm21748	0.311257	0.0578229	0.326861	0.999889	0.449172	0.622239
ENSMUSG00000030538	Cib1	0.184172	0.0266986	0.326975	0.999889	0.366259	0.622301
ENSMUSG00000039481	Nrtn	0.632912	0.588425	0.326993	0.999889	0.872712	0.622301
ENSMUSG00000080006	Rps19-ps7	0.325133	0.94666	0.327002	0.999889	0.988643	0.622301
ENSMUSG00000015597	Zfp318	0.584197	0.138063	0.327094	0.999889	0.558369	0.622407
ENSMUSG00000015478	Rnf5	0.610823	0.612158	0.32736	0.999889	0.881604	0.622823
ENSMUSG00000017478	Zc3h18	0.20714	0.852799	0.327385	0.999889	0.962731	0.622823
ENSMUSG00000015053	Gata2	0.0111054	0.164224	0.327459	0.999889	0.588852	0.622895
ENSMUSG00000082806	Rpl13-ps1	0.734199	0.50759	0.327708	0.999889	0.8334	0.62327
ENSMUSG00000026853	Crat	0.431865	0.799767	0.327729	0.999889	0.947897	0.62327
ENSMUSG00000050890	Pdik1l	0.151418	0.0218125	0.327842	0.999889	0.339629	0.623416
ENSMUSG00000024176	Sox8	0.873616	0.405039	0.327906	0.999889	0.774159	0.623468
ENSMUSG00000079002	NA	0.624613	0.598198	0.327952	0.999889	0.876703	0.623487
ENSMUSG00000020848	Doc2b	0.518363	0.706031	0.328092	0.999889	0.915211	0.623626
ENSMUSG00000071984	Fndc1	0.871586	0.406312	0.328098	0.999889	0.774843	0.623626
ENSMUSG00000046722	Cdc42se1	0.87471	0.405267	0.328173	0.999889	0.774368	0.6237
ENSMUSG00000029291	Rufy3	0.990741	0.323053	0.328296	0.999889	0.725388	0.623811
ENSMUSG00000032705	Exd2	0.437552	0.0913639	0.328304	0.999889	0.498056	0.623811
ENSMUSG00000030884	Uqcrc2	0.816285	0.445414	0.328348	0.999889	0.799338	0.623824
ENSMUSG00000026126	Ptpn18	0.750078	0.496982	0.32842	0.999889	0.828069	0.623893
ENSMUSG00000025809	Itgb1	0.347515	0.91162	0.32847	0.999889	0.978897	0.623918
ENSMUSG00000020794	Ube2g1	0.511688	0.113907	0.32857	0.999889	0.52887	0.624039
ENSMUSG00000021645	Smn1	0.831115	0.24034	0.328681	0.999889	0.658981	0.624082
ENSMUSG00000057234	Mettl15	0.759299	0.20868	0.328685	0.999889	0.629796	0.624082
ENSMUSG00000024077	Strn	0.748931	0.203854	0.328702	0.999889	0.624306	0.624082
ENSMUSG00000027298	Tyro3	0.715099	0.521816	0.328744	0.999889	0.842567	0.624093
ENSMUSG00000025225	Nfkb2	0.231932	0.0366935	0.328811	0.999889	0.399803	0.624151
ENSMUSG00000037270	4932438A13Rik	0.475903	0.753484	0.328884	0.999889	0.93166	0.624221
ENSMUSG00000074088	Snrnp40	0.336132	0.929939	0.329017	0.999889	0.983057	0.624378
ENSMUSG00000033161	Atp1a1	0.55095	0.673833	0.329054	0.999889	0.903626	0.624378
ENSMUSG00000097818	Gm26681	0.511796	0.708365	0.329076	0.999889	0.916005	0.624378
ENSMUSG00000026697	Myoc	0.292599	0.0503681	0.329279	0.999889	0.435361	0.624633
ENSMUSG00000054099	Slc25a40	0.957868	0.354161	0.329296	0.999889	0.744606	0.624633
ENSMUSG00000063273	Naa15	0.220338	0.872033	0.329332	0.999889	0.968888	0.624633
ENSMUSG00000002058	Unc119	0.747539	0.498946	0.329412	0.999889	0.828552	0.624633
ENSMUSG00000097816	Gm26811	0.890438	0.397392	0.329419	0.999889	0.770009	0.624633
ENSMUSG00000084113	Gm14277	0.447546	0.787054	0.329429	0.999889	0.944433	0.624633
ENSMUSG00000028389	Zfp37	0.547641	0.674138	0.329553	0.999889	0.903626	0.624799
ENSMUSG00000003848	Nob1	0.262464	0.952081	0.32964	0.999889	0.989634	0.624896
ENSMUSG00000025485	Ric8a	0.877547	0.405207	0.329763	0.999889	0.774368	0.625059
ENSMUSG00000068964	Gm6361	0.486582	0.742369	0.329914	0.999889	0.927415	0.625276
ENSMUSG00000027347	Rasgrp1	0.971392	0.313984	0.330056	0.999889	0.719302	0.625476
ENSMUSG00000020955	Ap4s1	0.413835	0.829477	0.330234	0.999889	0.955068	0.625679
ENSMUSG00000037907	Ankrd13b	0.876982	0.406195	0.330262	0.999889	0.774843	0.625679
ENSMUSG00000047227	Gm527	0.185087	0.79842	0.330304	0.999889	0.947897	0.625679
ENSMUSG00000095366	Gm21860	0.270848	0.0488504	0.330309	0.999889	0.431362	0.625679
ENSMUSG00000033721	Vav3	0.844555	0.425917	0.330415	0.999889	0.785988	0.625794
ENSMUSG00000036636	Clcn7	0.596477	0.627419	0.330464	0.999889	0.886947	0.625794
ENSMUSG00000060402	Chst8	0.971453	0.314752	0.330479	0.999889	0.719631	0.625794
ENSMUSG00000004356	Utp20	0.982797	0.340873	0.330602	0.999889	0.735987	0.625958
ENSMUSG00000045968	Teddm2	0.425521	0.0864733	0.330765	0.999889	0.493133	0.626197
ENSMUSG00000028517	Plpp3	0.508334	0.112212	0.330877	0.999889	0.52803	0.62634
ENSMUSG00000027809	Etfdh	0.119661	0.640861	0.33095	0.999889	0.893754	0.62639
ENSMUSG00000032624	Eml4	0.791582	0.224463	0.330992	0.999889	0.643101	0.62639
ENSMUSG00000022842	Ece2	0.24362	0.0413147	0.331013	0.999889	0.413186	0.62639
ENSMUSG00000001441	Npepps	0.639307	0.591718	0.331201	0.999889	0.874396	0.62662
ENSMUSG00000045867	Cradd	0.871172	0.412002	0.331225	0.999889	0.778791	0.62662
ENSMUSG00000018931	Natd1	0.342582	0.0657113	0.331244	0.999889	0.463736	0.62662
ENSMUSG00000045318	Adra2c	0.653581	0.165074	0.331346	0.999889	0.58946	0.626735
ENSMUSG00000028416	Bag1	0.558608	0.668411	0.331437	0.999889	0.902432	0.626735
ENSMUSG00000081157	Gm13552	0.402475	0.845786	0.331437	0.999889	0.959956	0.626735
ENSMUSG00000038415	Foxq1	0.00068414	3.23e-05	0.331451	0.617742	0.0141933	0.626735
ENSMUSG00000048489	Depp1	0.406344	0.0811681	0.331604	0.999889	0.484779	0.626956
ENSMUSG00000037204	Atg101	0.875326	0.264332	0.331707	0.999889	0.679382	0.627082
ENSMUSG00000036792	Mbd5	0.63603	0.158624	0.331763	0.999889	0.584483	0.627119
ENSMUSG00000024007	Ppil1	0.477274	0.756159	0.331885	0.999889	0.933017	0.627234
ENSMUSG00000030681	Mvp	0.306234	0.977352	0.331897	0.999889	0.995456	0.627234
ENSMUSG00000004980	Hnrnpa2b1	0.73031	0.515654	0.331951	0.999889	0.838299	0.627266
ENSMUSG00000048307	Ankrd46	0.557638	0.668427	0.332164	0.999889	0.902432	0.627552
ENSMUSG00000065037	Rn7sk	0.354535	0.913257	0.332175	0.999889	0.979306	0.627552
ENSMUSG00000074635	3110070M22Rik	0.571932	0.651602	0.332271	0.999889	0.89704	0.627565
ENSMUSG00000030516	Tjp1	0.486499	0.108517	0.33229	0.999889	0.523925	0.627565
ENSMUSG00000051444	Bbs12	0.841932	0.433399	0.332299	0.999889	0.791833	0.627565
ENSMUSG00000023905	Tnfrsf12a	0.717634	0.191664	0.332342	0.999889	0.616938	0.627565
ENSMUSG00000038070	Cntln	0.823565	0.239448	0.332365	0.999889	0.658329	0.627565
ENSMUSG00000085099	Gm16288	0.324626	0.956134	0.332493	0.999889	0.991257	0.627672
ENSMUSG00000046157	Tmem229b	0.929187	0.375032	0.332495	0.999889	0.757616	0.627672
ENSMUSG00000020392	Cdkn2aipnl	0.500982	0.730778	0.332804	0.999889	0.923932	0.628125
ENSMUSG00000028005	Gucy1b1	0.732915	0.19983	0.332808	0.999889	0.620994	0.628125
ENSMUSG00000089706	B230216N24Rik	0.294759	0.995674	0.332944	0.999889	0.999151	0.628312
ENSMUSG00000024073	Birc6	0.436561	0.806469	0.332988	0.999889	0.949282	0.628327
ENSMUSG00000060166	Zdhhc8	0.965679	0.313804	0.333209	0.999889	0.719302	0.628581
ENSMUSG00000085297	Gm11651	0.407979	0.833377	0.333225	0.999889	0.956152	0.628581
ENSMUSG00000063889	Crem	0.781967	0.220923	0.333243	0.999889	0.639736	0.628581
ENSMUSG00000022210	Dhrs4	0.876585	0.266472	0.333269	0.999889	0.680667	0.628581
ENSMUSG00000034994	Eef2	0.596196	0.634588	0.333455	0.999889	0.890042	0.628861
ENSMUSG00000000093	Tbx2	0.920634	0.289908	0.333504	0.999889	0.698413	0.628866
ENSMUSG00000044145	1810024B03Rik	0.197492	0.0301563	0.333531	0.999889	0.381194	0.628866
ENSMUSG00000031112	Stk26	0.464627	0.774274	0.333587	0.999889	0.939385	0.628904
ENSMUSG00000041700	Lhfpl1	0.13568	0.677611	0.333648	0.999889	0.904785	0.628909
ENSMUSG00000025332	Kdm5c	0.855447	0.256874	0.333697	0.999889	0.6723	0.628909
ENSMUSG00000054474	Thnsl2	0.484394	0.747143	0.333754	0.999889	0.928816	0.628909
ENSMUSG00000023931	Efhb	0.190241	0.800639	0.333793	0.999889	0.948092	0.628909
ENSMUSG00000034377	Tulp4	0.685435	0.554883	0.333801	0.999889	0.85878	0.628909
ENSMUSG00000042608	Stk40	0.992038	0.338625	0.333898	0.999889	0.735395	0.628909
ENSMUSG00000079499	6530402F18Rik	0.822563	0.44636	0.333953	0.999889	0.799876	0.628909
ENSMUSG00000041124	Msantd4	0.939154	0.370414	0.333955	0.999889	0.75432	0.628909
ENSMUSG00000085611	Ap3s1-ps1	0.659451	0.577724	0.333979	0.999889	0.868568	0.628909
ENSMUSG00000007207	Stx1a	0.410157	0.836608	0.333985	0.999889	0.957083	0.628909
ENSMUSG00000027978	Prss12	0.637125	0.59803	0.333993	0.999889	0.876652	0.628909
ENSMUSG00000027203	Dut	0.756714	0.497688	0.334093	0.999889	0.828082	0.629028
ENSMUSG00000026771	Spopl	0.98279	0.344362	0.334184	0.999889	0.737654	0.629102
ENSMUSG00000035198	Tubg1	0.665574	0.570888	0.334206	0.999889	0.866662	0.629102
ENSMUSG00000021994	Wnt5a	0.966607	0.354008	0.334286	0.999889	0.744559	0.629184
ENSMUSG00000028876	Epha10	0.551523	0.13115	0.334339	0.999889	0.550734	0.629214
ENSMUSG00000039717	Ralyl	0.616046	0.615293	0.334435	0.999889	0.88359	0.629326
ENSMUSG00000040731	Eif4h	0.389002	0.865715	0.334526	0.999889	0.967404	0.629428
ENSMUSG00000082087	Gm12138	0.400017	0.849498	0.334641	0.999889	0.961472	0.629492
ENSMUSG00000039617	Gm7488	0.551569	0.130529	0.334655	0.999889	0.550211	0.629492
ENSMUSG00000043279	Trim56	0.188737	0.0284744	0.334731	0.999889	0.373458	0.629492
ENSMUSG00000010609	Psen2	0.497009	0.738593	0.334733	0.999889	0.926062	0.629492
ENSMUSG00000042810	Krba1	0.23246	0.890442	0.334743	0.999889	0.973638	0.629492
ENSMUSG00000032564	Cpne4	0.818012	0.238476	0.334793	0.999889	0.65765	0.629517
ENSMUSG00000086937	Gm15063	0.873419	0.266822	0.334844	0.999889	0.680683	0.629543
ENSMUSG00000086720	Plxna4os3	0.741049	0.50895	0.334943	0.999889	0.834054	0.62966
ENSMUSG00000037857	Nufip2	0.0257394	0.271007	0.33498	0.999889	0.684136	0.629661
ENSMUSG00000009030	Pdcl	0.650748	0.584738	0.335017	0.999889	0.870964	0.629661
ENSMUSG00000030929	Eri2	0.969853	0.353043	0.335146	0.999889	0.743137	0.629835
ENSMUSG00000044502	Bod1	0.844302	0.434692	0.335215	0.999889	0.792768	0.629852
ENSMUSG00000050947	Amigo1	0.450375	0.789405	0.335228	0.999889	0.94457	0.629852
ENSMUSG00000023473	Celsr3	0.837908	0.440179	0.335493	0.999889	0.796416	0.63028
ENSMUSG00000026579	F5	0.601234	0.626741	0.335635	0.999889	0.886503	0.630477
ENSMUSG00000029167	Ppargc1a	0.614912	0.153899	0.335671	0.999889	0.579383	0.630477
ENSMUSG00000038418	Egr1	0.613931	0.153964	0.335742	0.999889	0.579383	0.630541
ENSMUSG00000036273	Lrrk2	0.355406	0.911625	0.335799	0.999889	0.978897	0.630579
ENSMUSG00000055078	Gabra5	0.897432	0.279323	0.33587	0.999889	0.692124	0.630623
ENSMUSG00000084898	Gm12371	0.809121	0.457406	0.335896	0.999889	0.805107	0.630623
ENSMUSG00000037463	Fbxo27	0.546009	0.68511	0.336139	0.999889	0.906086	0.631011
ENSMUSG00000017314	Mpp2	0.937102	0.374003	0.336206	0.999889	0.75706	0.631067
ENSMUSG00000002603	Tgfb1	0.902056	0.398004	0.33635	0.999889	0.77069	0.631268
ENSMUSG00000062991	Nrg1	0.842484	0.254928	0.336487	0.999889	0.670647	0.631456
ENSMUSG00000060176	Kif27	0.621286	0.611972	0.336723	0.999889	0.881604	0.631779
ENSMUSG00000032312	Csk	0.983735	0.327432	0.336733	0.999889	0.727723	0.631779
ENSMUSG00000027405	Nop56	0.96658	0.317798	0.336783	0.999889	0.721674	0.631804
ENSMUSG00000020021	Fgd6	0.435182	0.806205	0.336866	0.999889	0.949232	0.631891
ENSMUSG00000045868	Gvin1	0.462403	0.784536	0.336953	0.999889	0.943798	0.631985
ENSMUSG00000061848	Gm5805	0.436408	0.812315	0.337049	0.999889	0.951528	0.632032
ENSMUSG00000030653	Gm45837	0.303307	0.992685	0.337081	0.999889	0.998303	0.632032
ENSMUSG00000050490	Gm8394	0.476385	0.762069	0.337089	0.999889	0.935331	0.632032
ENSMUSG00000078153	Psme2b	0.814687	0.239328	0.337224	0.999889	0.658131	0.632216
ENSMUSG00000089922	Gm43517	0.597527	0.639057	0.337298	0.999889	0.892899	0.632287
ENSMUSG00000038844	Kif16b	0.133204	0.668628	0.337411	0.999889	0.902432	0.632315
ENSMUSG00000093598	A730085K08Rik	0.75956	0.500612	0.337437	0.999889	0.829102	0.632315
ENSMUSG00000003436	Dll3	0.913832	0.391308	0.337487	0.999889	0.765755	0.632315
ENSMUSG00000002900	Lamb1	0.541676	0.691736	0.337488	0.999889	0.908875	0.632315
ENSMUSG00000055652	Klhl25	0.824978	0.449839	0.337518	0.999889	0.802478	0.632315
ENSMUSG00000020099	Unc5b	0.236557	0.0394488	0.337534	0.999889	0.407456	0.632315
ENSMUSG00000030967	Zranb1	0.398411	0.86086	0.33774	0.999889	0.96608	0.632517
ENSMUSG00000030352	Tspan9	0.363267	0.904947	0.337773	0.999889	0.976984	0.632517
ENSMUSG00000037475	Thoc2	0.517787	0.720641	0.33781	0.999889	0.920221	0.632517
ENSMUSG00000021242	Npc2	0.710375	0.539537	0.337822	0.999889	0.850842	0.632517
ENSMUSG00000032458	Copb2	0.943075	0.305851	0.337827	0.999889	0.712739	0.632517
ENSMUSG00000026784	Pdss1	0.787813	0.479215	0.337892	0.999889	0.817825	0.63257
ENSMUSG00000002210	Smg9	0.185766	0.791526	0.338001	0.999889	0.944896	0.6327
ENSMUSG00000006818	Sod2	0.703101	0.54569	0.338055	0.999889	0.854714	0.6327
ENSMUSG00000022454	Nell2	0.995006	0.335207	0.338072	0.999889	0.733438	0.6327
ENSMUSG00000040434	Large2	0.826128	0.247756	0.338156	0.999889	0.665351	0.632789
ENSMUSG00000086801	Gm15943	0.953411	0.3129	0.338391	0.999889	0.719118	0.633013
ENSMUSG00000033318	Gstt2	0.737196	0.204386	0.338392	0.999889	0.624389	0.633013
ENSMUSG00000031200	Mtcp1	0.789641	0.478405	0.338397	0.999889	0.816778	0.633013
ENSMUSG00000037523	Mavs	0.92792	0.382256	0.338423	0.999889	0.761892	0.633013
ENSMUSG00000021379	Id4	0.186282	0.788055	0.338538	0.999889	0.94457	0.633158
ENSMUSG00000004070	Hmox2	0.566495	0.136318	0.33866	0.999889	0.556335	0.633246
ENSMUSG00000028243	Ubxn2b	0.273775	0.953906	0.338688	0.999889	0.990585	0.633246
ENSMUSG00000016194	Hsd11b1	0.669041	0.176055	0.338696	0.999889	0.601314	0.633246
ENSMUSG00000026657	Frmd4a	0.420363	0.0900256	0.338905	0.999889	0.496116	0.633568
ENSMUSG00000021468	Sptlc1	0.241276	0.900231	0.339068	0.999889	0.976137	0.633755
ENSMUSG00000073739	Gm16287	0.744145	0.509942	0.339079	0.999889	0.834867	0.633755
ENSMUSG00000080727	C920021L13Rik	0.907008	0.287482	0.339129	0.999889	0.6977	0.633776
ENSMUSG00000032735	Ablim3	0.297539	0.0561176	0.339173	0.999889	0.446352	0.633776
ENSMUSG00000017969	Ptgis	0.440669	0.0946509	0.339201	0.999889	0.501957	0.633776
ENSMUSG00000061816	Myl1	0.638825	0.603956	0.339297	0.999889	0.878833	0.633867
ENSMUSG00000010044	Zmynd10	0.109022	0.599274	0.339324	0.999889	0.877024	0.633867
ENSMUSG00000019874	Fabp7	0.729989	0.52595	0.339526	0.999889	0.844734	0.634175
ENSMUSG00000029477	Morn3	0.487935	0.109033	0.339597	0.999889	0.524153	0.63424
ENSMUSG00000030189	Ybx3	0.477662	0.106584	0.339733	0.999889	0.519623	0.634353
ENSMUSG00000097956	NA	0.501462	0.741351	0.339826	0.999889	0.926878	0.634353
ENSMUSG00000060087	NA	0.793473	0.477806	0.339853	0.999889	0.816458	0.634353
ENSMUSG00000039873	Neurl2	0.820609	0.455781	0.339865	0.999889	0.80438	0.634353
ENSMUSG00000021032	Ngb	0.588862	0.652306	0.339889	0.999889	0.89704	0.634353
ENSMUSG00000050538	B230217C12Rik	0.658883	0.586178	0.3399	0.999889	0.87131	0.634353
ENSMUSG00000053173	Rpl18-ps2	0.49997	0.743147	0.339927	0.999889	0.927913	0.634353
ENSMUSG00000020349	Ppp2ca	0.704333	0.545943	0.339953	0.999889	0.854714	0.634353
ENSMUSG00000069208	Zfp825	0.168037	0.745598	0.340039	0.999889	0.928623	0.634353
ENSMUSG00000004951	Hspb1	0.0164977	0.00139177	0.340052	0.999889	0.129066	0.634353
ENSMUSG00000034560	Washc4	0.960778	0.363614	0.340064	0.999889	0.750513	0.634353
ENSMUSG00000003464	Pex19	0.716576	0.536056	0.340156	0.999889	0.848787	0.634387
ENSMUSG00000074553	Eif1-ps1	0.492993	0.111539	0.340156	0.999889	0.527229	0.634387
ENSMUSG00000038644	Pold1	0.646427	0.593818	0.340212	0.999889	0.875584	0.634389
ENSMUSG00000074547	Rps8-ps4	0.495189	0.748936	0.340241	0.999889	0.929587	0.634389
ENSMUSG00000066151	Fkbp15	0.650899	0.591383	0.340268	0.999889	0.874334	0.634389
ENSMUSG00000090608	Gm17200	0.507657	0.734947	0.340323	0.999889	0.925337	0.634421
ENSMUSG00000031342	Gpm6b	0.900017	0.402875	0.340409	0.999889	0.773247	0.634474
ENSMUSG00000024965	Fermt3	0.307813	0.0571848	0.340425	0.999889	0.448862	0.634474
ENSMUSG00000051379	Flrt3	0.42706	0.825022	0.34051	0.999889	0.954479	0.634492
ENSMUSG00000086714	0610009E02Rik	0.387744	0.0788149	0.340531	0.999889	0.479229	0.634492
ENSMUSG00000026640	Plxna2	0.817053	0.460627	0.340546	0.999889	0.806963	0.634492
ENSMUSG00000071303	Rps8-ps1	0.551495	0.689346	0.340585	0.999889	0.908249	0.634495
ENSMUSG00000096847	Tmem151b	0.821971	0.457122	0.340651	0.999889	0.805042	0.634539
ENSMUSG00000093898	Gm3629	0.899184	0.285058	0.340682	0.999889	0.695609	0.634539
ENSMUSG00000029022	Miip	0.721584	0.201229	0.340762	0.999889	0.622175	0.634578
ENSMUSG00000032291	Crabp1	0.193526	0.799615	0.340829	0.999889	0.947897	0.634578
ENSMUSG00000038290	Smg6	0.176598	0.764076	0.340895	0.999889	0.936247	0.634578
ENSMUSG00000032120	C2cd2l	0.393579	0.869236	0.340928	0.999889	0.968126	0.634578
ENSMUSG00000038880	Mrps34	0.977029	0.354708	0.340929	0.999889	0.744843	0.634578
ENSMUSG00000022889	Mrpl39	0.618432	0.624097	0.340937	0.999889	0.885386	0.634578
ENSMUSG00000028232	Tmem68	0.509657	0.119415	0.340962	0.999889	0.535883	0.634578
ENSMUSG00000050605	Zfp61	0.548987	0.689438	0.341004	0.999889	0.908249	0.634587
ENSMUSG00000067242	Lgi1	0.637537	0.607156	0.341242	0.999889	0.880337	0.6349
ENSMUSG00000000125	Wnt3	0.864567	0.425529	0.341246	0.999889	0.785748	0.6349
ENSMUSG00000024521	Pmaip1	0.166284	0.745159	0.34131	0.999889	0.928561	0.63495
ENSMUSG00000001333	Sync	0.308356	0.994881	0.34136	0.999889	0.999151	0.634974
ENSMUSG00000055214	Pld5	0.799057	0.237951	0.341575	0.999889	0.657257	0.635305
ENSMUSG00000056091	St3gal5	0.441381	0.810442	0.341754	0.999889	0.950841	0.63557
ENSMUSG00000002297	Dbf4	0.48566	0.76312	0.341896	0.999889	0.936158	0.635698
ENSMUSG00000091952	Gm17709	0.983297	0.352095	0.341897	0.999889	0.742426	0.635698
ENSMUSG00000066952	Myo1h	0.808942	0.240289	0.34196	0.999889	0.658981	0.635723
ENSMUSG00000087305	A430035B10Rik	0.477398	0.771456	0.342032	0.999889	0.938526	0.635723
ENSMUSG00000002109	Ddb2	0.380059	0.0773443	0.342056	0.999889	0.478341	0.635723
ENSMUSG00000032017	Grik4	0.172268	0.756584	0.342059	0.999889	0.933272	0.635723
ENSMUSG00000022957	Itsn1	0.766454	0.499307	0.342251	0.999889	0.828604	0.635943
ENSMUSG00000030551	Nr2f2	0.369193	0.0794558	0.342265	0.999889	0.480763	0.635943
ENSMUSG00000029009	Mthfr	0.252074	0.0461492	0.342295	0.999889	0.425249	0.635943
ENSMUSG00000068014	Gm14648	0.915132	0.396013	0.342325	0.999889	0.769223	0.635943
ENSMUSG00000090907	C030017D09Rik	0.167579	0.0274484	0.342394	0.999889	0.371083	0.635967
ENSMUSG00000024436	Mrps18b	0.534814	0.708793	0.342412	0.999889	0.916005	0.635967
ENSMUSG00000034295	Fhod3	0.628886	0.161855	0.342462	0.999889	0.587928	0.63599
ENSMUSG00000081128	Gm13328	0.605798	0.635886	0.342527	0.999889	0.890842	0.636041
ENSMUSG00000028256	Odf2l	0.474429	0.776003	0.342636	0.999889	0.94012	0.636175
ENSMUSG00000064359	mt-Tg	0.851659	0.440093	0.34277	0.999889	0.796416	0.636356
ENSMUSG00000027601	Mtfr1	0.987772	0.335971	0.342834	0.999889	0.733774	0.636405
ENSMUSG00000044609	Gm9294	0.944755	0.377184	0.34295	0.999889	0.758959	0.636489
ENSMUSG00000027935	Rab13	0.356504	0.071017	0.342953	0.999889	0.470731	0.636489
ENSMUSG00000078868	Gm14412	0.716393	0.19819	0.343069	0.999889	0.620787	0.636635
ENSMUSG00000039860	Srrm3	0.693827	0.189055	0.343184	0.999889	0.614162	0.636739
ENSMUSG00000021265	Slc25a29	0.219657	0.85234	0.343211	0.999889	0.96253	0.636739
ENSMUSG00000087639	Gm15512	0.38607	0.886912	0.343271	0.999889	0.972719	0.636739
ENSMUSG00000098129	Gm27040	0.997001	0.345738	0.343274	0.999889	0.738727	0.636739
ENSMUSG00000010045	Tmem115	0.786734	0.485125	0.343368	0.999889	0.821599	0.636766
ENSMUSG00000098975	Gm27177	0.703013	0.551195	0.343384	0.999889	0.856705	0.636766
ENSMUSG00000038583	Pln	0.534222	0.145287	0.343424	0.999889	0.568532	0.636766
ENSMUSG00000045613	Chrm2	0.984631	0.3346	0.343436	0.999889	0.733128	0.636766
ENSMUSG00000033174	Mgll	0.238095	0.0406727	0.343579	0.999889	0.410782	0.636961
ENSMUSG00000029484	Anxa3	0.671753	0.17955	0.34387	0.999889	0.604284	0.637388
ENSMUSG00000032394	Igdcc3	0.308352	0.0582852	0.343923	0.999889	0.450722	0.637388
ENSMUSG00000096992	Gm26788	0.904601	0.291472	0.343928	0.999889	0.699369	0.637388
ENSMUSG00000035509	Fbxl21	0.722686	0.203969	0.343963	0.999889	0.624306	0.637388
ENSMUSG00000002280	Narfl	0.418111	0.842711	0.343995	0.999889	0.95884	0.637388
ENSMUSG00000044150	Bclaf3	0.142124	0.678372	0.344193	0.999889	0.904785	0.637619
ENSMUSG00000038252	Ncapd2	0.446599	0.101229	0.344214	0.999889	0.511389	0.637619
ENSMUSG00000024087	Cyp1b1	0.602939	0.635915	0.344231	0.999889	0.890842	0.637619
ENSMUSG00000089756	Zfp966	0.372819	0.900585	0.344432	0.999889	0.976151	0.637922
ENSMUSG00000069814	Ccdc92b	0.99743	0.346199	0.344524	0.999889	0.739004	0.638023
ENSMUSG00000022781	Pak2	0.92927	0.388515	0.344628	0.999889	0.765039	0.638147
ENSMUSG00000021876	Rnase4	0.0416123	0.00441425	0.344731	0.999889	0.212634	0.638226
ENSMUSG00000007041	Clic1	0.181086	0.0284947	0.344745	0.999889	0.373458	0.638226
ENSMUSG00000065990	Aurkaip1	0.877139	0.423102	0.344826	0.999889	0.783627	0.638279
ENSMUSG00000083767	Gm11405	0.889563	0.414281	0.344848	0.999889	0.779627	0.638279
ENSMUSG00000070847	Vmn2r30	0.798491	0.237638	0.345108	0.999889	0.656931	0.638674
ENSMUSG00000079477	Rab7	0.565226	0.679747	0.345167	0.999889	0.904877	0.638674
ENSMUSG00000099144	Gm27486	0.991538	0.340992	0.345173	0.999889	0.735987	0.638674
ENSMUSG00000041303	Gtf3c3	0.796109	0.480343	0.345249	0.999889	0.818369	0.638745
ENSMUSG00000027878	Notch2	0.768224	0.504091	0.345309	0.999889	0.830836	0.638749
ENSMUSG00000024055	Cyp4f13	0.534139	0.709784	0.345325	0.999889	0.916005	0.638749
ENSMUSG00000027242	Wdr76	0.617843	0.159664	0.345434	0.999889	0.585422	0.63875
ENSMUSG00000030170	Wnt5b	0.0883128	0.526466	0.345471	0.999889	0.844885	0.63875
ENSMUSG00000041729	Coro2b	0.453634	0.800627	0.345474	0.999889	0.948092	0.63875
ENSMUSG00000000142	Axin2	0.634721	0.615873	0.345489	0.999889	0.883684	0.63875
ENSMUSG00000014355	Anapc1	0.753569	0.218215	0.345535	0.999889	0.638137	0.63875
ENSMUSG00000097341	NA	0.44164	0.813359	0.345572	0.999889	0.95223	0.63875
ENSMUSG00000026605	Cenpf	0.896981	0.411176	0.345586	0.999889	0.778185	0.63875
ENSMUSG00000068706	Gm10250	0.464957	0.791048	0.345688	0.999889	0.944735	0.638869
ENSMUSG00000098798	Gm27288	0.309127	0.999406	0.345759	0.999889	0.999819	0.638875
ENSMUSG00000002279	Lmf1	0.756333	0.51104	0.345766	0.999889	0.835492	0.638875
ENSMUSG00000036553	Sh3tc1	0.124012	0.630189	0.345995	0.999889	0.888131	0.63923
ENSMUSG00000031403	Dkc1	0.739091	0.210845	0.346092	0.999889	0.631173	0.63934
ENSMUSG00000020212	Mdm1	0.687252	0.567663	0.346134	0.999889	0.865079	0.639348
ENSMUSG00000022994	Adcy6	0.968779	0.328284	0.34628	0.999889	0.728221	0.639472
ENSMUSG00000085882	2610507I01Rik	0.667121	0.585371	0.346314	0.999889	0.871276	0.639472
ENSMUSG00000029279	Brdt	0.860595	0.269487	0.346352	0.999889	0.683014	0.639472
ENSMUSG00000047230	Cldn2	0.144121	0.0210106	0.346356	0.999889	0.339392	0.639472
ENSMUSG00000094544	NA	0.312522	0.996753	0.346518	0.999889	0.999258	0.639472
ENSMUSG00000094517	NA	0.312537	0.996753	0.346533	0.999889	0.999258	0.639472
ENSMUSG00000020132	Rab21	0.35755	0.9297	0.346574	0.999889	0.983057	0.639472
ENSMUSG00000047155	Cyp4x1	0.648071	0.60246	0.346578	0.999889	0.87816	0.639472
ENSMUSG00000031565	Fgfr1	0.413911	0.851237	0.346596	0.999889	0.962387	0.639472
ENSMUSG00000039089	L3mbtl3	0.583764	0.665656	0.346608	0.999889	0.901728	0.639472
ENSMUSG00000094707	A830019P07Rik	0.919043	0.300936	0.346611	0.999889	0.70811	0.639472
ENSMUSG00000010110	Stx5a	0.704647	0.554476	0.34669	0.999889	0.858655	0.63955
ENSMUSG00000074582	Arfgef2	0.592331	0.654789	0.346857	0.999889	0.898972	0.639766
ENSMUSG00000041712	Ubr7	0.271227	0.939572	0.346913	0.999889	0.986388	0.639766
ENSMUSG00000073700	Klhl21	0.12742	0.0193459	0.346921	0.999889	0.33101	0.639766
ENSMUSG00000098702	1500015A07Rik	0.384756	0.893685	0.346956	0.999889	0.974825	0.639766
ENSMUSG00000026708	Cenpl	0.199218	0.807134	0.347154	0.999889	0.949665	0.640062
ENSMUSG00000052609	Plekhg3	0.28417	0.954919	0.347515	0.999889	0.991006	0.640538
ENSMUSG00000027559	Car3	0.701035	0.194466	0.347541	0.999889	0.618765	0.640538
ENSMUSG00000032422	Snx14	0.582551	0.149105	0.347552	0.999889	0.573765	0.640538
ENSMUSG00000030669	Calca	0.235087	0.0405561	0.347562	0.999889	0.410782	0.640538
ENSMUSG00000028757	Ddost	0.311937	0.996024	0.347668	0.999889	0.999258	0.640666
ENSMUSG00000009406	Elk1	0.251147	0.0463312	0.34777	0.999889	0.425249	0.640703
ENSMUSG00000001062	Vps9d1	0.646727	0.605956	0.347804	0.999889	0.879583	0.640703
ENSMUSG00000032085	Tagln	0.162873	0.0248454	0.347817	0.999889	0.358219	0.640703
ENSMUSG00000024891	Slc29a2	0.414295	0.852313	0.347845	0.999889	0.96253	0.640703
ENSMUSG00000057130	Txnl4a	0.495861	0.759025	0.347875	0.999889	0.93459	0.640703
ENSMUSG00000025212	Sfxn3	0.517848	0.732957	0.348039	0.999889	0.9244	0.640936
ENSMUSG00000027412	Lpin3	0.0385454	0.324703	0.348275	0.999889	0.725777	0.641274
ENSMUSG00000089810	Gm16536	0.777079	0.500209	0.348367	0.999889	0.829102	0.641274
ENSMUSG00000016481	Cr1l	0.42823	0.83969	0.348379	0.999889	0.957671	0.641274
ENSMUSG00000028680	Plk3	0.202824	0.811311	0.348434	0.999889	0.951024	0.641274
ENSMUSG00000035513	Ntng2	0.461498	0.10919	0.348435	0.999889	0.524153	0.641274
ENSMUSG00000070953	Rabepk	0.796124	0.485428	0.348447	0.999889	0.821789	0.641274
ENSMUSG00000027804	Ppid	0.925038	0.305637	0.348659	0.999889	0.712529	0.641596
ENSMUSG00000031935	Med17	0.641107	0.172516	0.348762	0.999889	0.598605	0.641715
ENSMUSG00000024462	Gabbr1	0.29103	0.965935	0.34889	0.999889	0.993016	0.641864
ENSMUSG00000045102	Poln	0.718701	0.203474	0.348942	0.999889	0.624136	0.641864
ENSMUSG00000038351	Sgsm2	0.384597	0.893543	0.348955	0.999889	0.974734	0.641864
ENSMUSG00000078970	Wdr92	0.803496	0.24368	0.348993	0.999889	0.662425	0.641866
ENSMUSG00000046280	She	0.394141	0.876095	0.349045	0.999889	0.970009	0.641893
ENSMUSG00000029552	Tes	0.0111949	0.152088	0.3491	0.999889	0.57676	0.641925
ENSMUSG00000027358	Bmp2	0.315138	0.991097	0.349162	0.999889	0.998303	0.641957
ENSMUSG00000084817	Gm5526	0.799546	0.483757	0.349208	0.999889	0.820955	0.641957
ENSMUSG00000040666	Sh3bgr	0.199129	0.797119	0.34923	0.999889	0.947179	0.641957
ENSMUSG00000036902	Neto2	0.137082	0.0215471	0.349365	0.999889	0.339451	0.642138
ENSMUSG00000027574	Nkain4	0.911039	0.298932	0.349435	0.999889	0.705722	0.642197
ENSMUSG00000044434	Gm9791	0.174063	0.75095	0.349552	0.999889	0.93073	0.642334
ENSMUSG00000036840	Siah1a	0.965595	0.329658	0.349585	0.999889	0.728833	0.642334
ENSMUSG00000016995	Matn4	0.911365	0.299503	0.349834	0.999889	0.706397	0.642716
ENSMUSG00000049339	Retreg2	0.524779	0.728065	0.349867	0.999889	0.923158	0.642716
ENSMUSG00000002825	Qtrt1	0.475771	0.781704	0.35	0.999889	0.942638	0.642849
ENSMUSG00000086247	Gm15787	0.947528	0.320564	0.350047	0.999889	0.723727	0.642849
ENSMUSG00000031860	Pbx4	0.867721	0.435743	0.350068	0.999889	0.793935	0.642849
ENSMUSG00000019845	Tube1	0.876677	0.428652	0.350106	0.999889	0.788046	0.642849
ENSMUSG00000033409	Syce1l	0.454847	0.804588	0.350175	0.999889	0.948703	0.642849
ENSMUSG00000032525	Nktr	0.470595	0.791676	0.350183	0.999889	0.944945	0.642849
ENSMUSG00000007617	Homer1	0.113386	0.0169405	0.350202	0.999889	0.319148	0.642849
ENSMUSG00000020910	Adprm	0.573459	0.145347	0.350443	0.999889	0.568532	0.643183
ENSMUSG00000066721	Zfp575	0.612097	0.643895	0.350459	0.999889	0.894611	0.643183
ENSMUSG00000039704	Lmbrd2	0.0868588	0.513356	0.350511	0.999889	0.837021	0.64321
ENSMUSG00000057967	Fgf18	0.455873	0.809709	0.350658	0.999889	0.950841	0.643334
ENSMUSG00000038295	Atg9b	0.926941	0.308773	0.350699	0.999889	0.715368	0.643334
ENSMUSG00000089911	Mfsd14a	0.620644	0.633717	0.350717	0.999889	0.889474	0.643334
ENSMUSG00000028165	Cisd2	0.223375	0.845039	0.350729	0.999889	0.959907	0.643334
ENSMUSG00000028134	Ptbp2	0.553387	0.139626	0.35098	0.999889	0.560204	0.643726
ENSMUSG00000041506	Rrp9	0.14265	0.672535	0.351076	0.999889	0.903173	0.643833
ENSMUSG00000070047	Fat1	0.958576	0.32693	0.35114	0.999889	0.727526	0.643837
ENSMUSG00000079531	Gm5936	0.662689	0.599016	0.351153	0.999889	0.876985	0.643837
ENSMUSG00000021311	Mtr	0.712013	0.551995	0.35122	0.999889	0.856939	0.643891
ENSMUSG00000015126	Tsr3	0.831553	0.258819	0.35134	0.999889	0.673985	0.64397
ENSMUSG00000032579	Hemk1	0.434561	0.0971688	0.351353	0.999889	0.507184	0.64397
ENSMUSG00000071867	Gm6304	0.745776	0.217622	0.351376	0.999889	0.637547	0.64397
ENSMUSG00000001663	Gstt1	0.876497	0.282248	0.351574	0.999889	0.69329	0.644246
ENSMUSG00000063314	Gm12657	0.991088	0.357242	0.351615	0.999889	0.747146	0.644246
ENSMUSG00000099051	Gm27241	0.491028	0.121022	0.351639	0.999889	0.53831	0.644246
ENSMUSG00000030707	Coro1a	0.538415	0.715979	0.351866	0.999889	0.918191	0.644441
ENSMUSG00000046010	Zfp830	0.612296	0.645459	0.352014	0.999889	0.894611	0.644441
ENSMUSG00000093384	Gm20689	0.641588	0.613336	0.352069	0.999889	0.882232	0.644441
ENSMUSG00000031613	Hpgd	0.748837	0.219359	0.352116	0.999889	0.638137	0.644441
ENSMUSG00000024871	Doc2g	0.902589	0.296278	0.352131	0.999889	0.703326	0.644441
ENSMUSG00000023009	Nckap5l	0.230391	0.859746	0.352155	0.999889	0.965861	0.644441
ENSMUSG00000091894	Gm3030	0.727137	0.54521	0.352197	0.999889	0.854368	0.644441
ENSMUSG00000073680	Tmem88b	0.605138	0.160236	0.352227	0.999889	0.585977	0.644441
ENSMUSG00000029404	Arl6ip4	0.970597	0.370286	0.352228	0.999889	0.75429	0.644441
ENSMUSG00000027365	Trpm7	0.887039	0.424174	0.352267	0.999889	0.784681	0.644441
ENSMUSG00000085664	Atxn7l1os2	0.480096	0.117458	0.352275	0.999889	0.532355	0.644441
ENSMUSG00000019831	Wasf1	0.922646	0.308038	0.352295	0.999889	0.714754	0.644441
ENSMUSG00000031822	Gse1	0.578255	0.679456	0.352332	0.999889	0.904877	0.644441
ENSMUSG00000097498	NA	0.449279	0.105085	0.352338	0.999889	0.518219	0.644441
ENSMUSG00000019359	Gdpd2	0.654107	0.599388	0.352339	0.999889	0.877024	0.644441
ENSMUSG00000028541	B4galt2	0.69466	0.571803	0.352346	0.999889	0.866955	0.644441
ENSMUSG00000041774	Ydjc	0.524599	0.734189	0.35246	0.999889	0.924993	0.64458
ENSMUSG00000001741	Il16	0.334539	0.968051	0.352604	0.999889	0.993385	0.644774
ENSMUSG00000050592	Fam78a	0.761017	0.225683	0.352711	0.999889	0.644472	0.644833
ENSMUSG00000097737	Gm26530	0.91868	0.404182	0.35279	0.999889	0.77353	0.644833
ENSMUSG00000030493	Faap24	0.145665	0.678536	0.352852	0.999889	0.904785	0.644833
ENSMUSG00000092418	Gm20406	0.681746	0.581001	0.35287	0.999889	0.869829	0.644833
ENSMUSG00000078901	Gm14440	0.639097	0.172388	0.352875	0.999889	0.598562	0.644833
ENSMUSG00000031562	Dctd	0.55876	0.141237	0.352885	0.999889	0.561988	0.644833
ENSMUSG00000054280	Prr14l	0.185873	0.76643	0.352919	0.999889	0.936899	0.644833
ENSMUSG00000070692	Rps12-ps10	0.30089	0.975476	0.352937	0.999889	0.995168	0.644833
ENSMUSG00000026623	Lpgat1	0.884977	0.287721	0.353021	0.999889	0.697842	0.644919
ENSMUSG00000049957	Ccdc137	0.932857	0.395346	0.353115	0.999889	0.768639	0.645021
ENSMUSG00000094772	Rpl29-ps2	0.84554	0.455437	0.353214	0.999889	0.804152	0.645051
ENSMUSG00000045210	Vcpip1	0.585849	0.152907	0.353241	0.999889	0.578355	0.645051
ENSMUSG00000089957	A830011K09Rik	0.47304	0.793569	0.353248	0.999889	0.945231	0.645051
ENSMUSG00000030737	Slco2b1	0.199322	0.792945	0.353281	0.999889	0.945125	0.645051
ENSMUSG00000017734	Dbndd2	0.359668	0.0752036	0.353443	0.999889	0.47772	0.645155
ENSMUSG00000093769	Hist2h3c1	0.549724	0.709748	0.353449	0.999889	0.916005	0.645155
ENSMUSG00000007036	Abhd16a	0.989573	0.347377	0.353451	0.999889	0.739679	0.645155
ENSMUSG00000015647	Lama5	0.638556	0.62542	0.353508	0.999889	0.885874	0.64519
ENSMUSG00000030243	Recql	0.9956	0.356455	0.353595	0.999889	0.746204	0.64528
ENSMUSG00000030824	Nucb1	0.0222119	0.233712	0.353657	0.999889	0.651704	0.645324
ENSMUSG00000095288	Gm7618	0.458819	0.811047	0.353772	0.999889	0.951024	0.645435
ENSMUSG00000022124	Fbxl3	0.556659	0.700258	0.353793	0.999889	0.912959	0.645435
ENSMUSG00000027469	Tpx2	0.606839	0.163052	0.354065	0.999889	0.588256	0.645807
ENSMUSG00000038965	Ube2l3	0.618452	0.642348	0.354144	0.999889	0.894017	0.645807
ENSMUSG00000045319	Proser2	0.163172	0.718434	0.354149	0.999889	0.919604	0.645807
ENSMUSG00000036529	Sbf1	0.535966	0.722188	0.354155	0.999889	0.920494	0.645807
ENSMUSG00000030881	Arfip2	0.571136	0.686534	0.354185	0.999889	0.90683	0.645807
ENSMUSG00000005699	Pard6a	0.390624	0.896575	0.35431	0.999889	0.975417	0.645966
ENSMUSG00000045114	Prrt2	0.23973	0.872639	0.354371	0.999889	0.968934	0.646009
ENSMUSG00000020085	Aifm2	0.883248	0.288228	0.35445	0.999889	0.697997	0.646084
ENSMUSG00000094518	NA	0.822085	0.473599	0.354585	0.999889	0.814135	0.646171
ENSMUSG00000040957	Cables1	0.5129	0.750157	0.354604	0.999889	0.930477	0.646171
ENSMUSG00000041133	Smc1a	0.787519	0.499668	0.35461	0.999889	0.829043	0.646171
ENSMUSG00000026893	Gca	0.909991	0.411912	0.355001	0.999889	0.778791	0.646764
ENSMUSG00000063754	Gm10136	0.585855	0.675194	0.355011	0.999889	0.903911	0.646764
ENSMUSG00000022619	Mapk8ip2	0.741229	0.21962	0.355196	0.999889	0.638355	0.647032
ENSMUSG00000041429	Nthl1	0.980925	0.34423	0.355257	0.999889	0.737654	0.647055
ENSMUSG00000006728	Cdk4	0.672337	0.187833	0.355284	0.999889	0.612786	0.647055
ENSMUSG00000027624	Epb41l1	0.332084	0.0677602	0.355377	0.999889	0.465744	0.647155
ENSMUSG00000028917	Plekhm2	0.531649	0.728844	0.355491	0.999889	0.92345	0.647233
ENSMUSG00000039713	Plekhg5	0.937453	0.394327	0.355518	0.999889	0.768192	0.647233
ENSMUSG00000043572	Pars2	0.369537	0.923409	0.355533	0.999889	0.981415	0.647233
ENSMUSG00000039257	Vstm2b	0.418955	0.862516	0.355637	0.999889	0.966635	0.647354
ENSMUSG00000042607	Asb4	0.339052	0.0695633	0.355681	0.999889	0.467212	0.647365
ENSMUSG00000021559	Dapk1	0.944395	0.39017	0.355733	0.999889	0.765381	0.647392
ENSMUSG00000029389	Ddx55	0.991408	0.350843	0.355787	0.999889	0.741484	0.647421
ENSMUSG00000080880	Gm14278	0.635911	0.621801	0.355838	0.999889	0.885386	0.647445
ENSMUSG00000075334	Rprm	0.240912	0.869849	0.355914	0.999889	0.968205	0.647515
ENSMUSG00000045896	Paip2b	0.0629567	0.424015	0.356001	0.999889	0.784471	0.647604
ENSMUSG00000021591	Glrx	0.241324	0.870082	0.356039	0.999889	0.968205	0.647604
ENSMUSG00000049643	2310022A10Rik	0.991282	0.361551	0.356115	0.999889	0.749534	0.647673
ENSMUSG00000078235	Fam43b	0.156582	0.698364	0.356267	0.999889	0.911875	0.647881
ENSMUSG00000044697	Gm5479	0.576964	0.153265	0.356494	0.999889	0.578912	0.648165
ENSMUSG00000039765	Cc2d2a	0.872434	0.43989	0.356498	0.999889	0.796416	0.648165
ENSMUSG00000073295	Nudt11	0.990388	0.351059	0.356673	0.999889	0.741629	0.648414
ENSMUSG00000019590	Cyb561	0.801273	0.490596	0.356736	0.999889	0.824571	0.648459
ENSMUSG00000029405	G3bp2	0.753062	0.225794	0.356804	0.999889	0.644472	0.648514
ENSMUSG00000020059	Sycp3	0.863736	0.280322	0.356895	0.999889	0.692923	0.64861
ENSMUSG00000052293	Taf9	0.903941	0.418744	0.357186	0.999889	0.781141	0.649067
ENSMUSG00000096574	Gm2956	0.730556	0.215143	0.357259	0.999889	0.634824	0.649067
ENSMUSG00000026247	Ecel1	0.737672	0.538098	0.357277	0.999889	0.850113	0.649067
ENSMUSG00000027276	Jag1	0.186438	0.7509	0.357297	0.999889	0.93073	0.649067
ENSMUSG00000025193	Cutc	0.344469	0.965842	0.357475	0.999889	0.993016	0.649322
ENSMUSG00000051351	Zfp46	0.977335	0.344302	0.357523	0.999889	0.737654	0.649322
ENSMUSG00000041058	Wwp1	0.607739	0.657298	0.357551	0.999889	0.899537	0.649322
ENSMUSG00000086237	Gm15591	0.742763	0.538899	0.357778	0.999889	0.850312	0.64957
ENSMUSG00000022441	Efcab6	0.831961	0.265895	0.357815	0.999889	0.680667	0.64957
ENSMUSG00000062248	Cks2	0.852353	0.455627	0.357837	0.999889	0.804191	0.64957
ENSMUSG00000000530	Acvrl1	0.0605752	0.408293	0.357856	0.999889	0.776227	0.64957
ENSMUSG00000024896	Minpp1	0.504943	0.125458	0.357904	0.999889	0.544213	0.64957
ENSMUSG00000024177	Nme4	0.880227	0.29027	0.357915	0.999889	0.698413	0.64957
ENSMUSG00000037236	Matr3	0.677228	0.193355	0.358007	0.999889	0.618399	0.649644
ENSMUSG00000021189	Atxn3	0.506976	0.126701	0.358031	0.999889	0.545638	0.649644
ENSMUSG00000044134	Pheta1	0.423179	0.0982846	0.358142	0.999889	0.507217	0.649723
ENSMUSG00000047126	Cltc	0.614311	0.167587	0.358175	0.999889	0.593777	0.649723
ENSMUSG00000052221	Ppp1r36	0.402457	0.0892203	0.358243	0.999889	0.496102	0.649723
ENSMUSG00000021301	Hecw1	0.06997	0.447426	0.358252	0.999889	0.800755	0.649723
ENSMUSG00000030431	Tmem238	0.482457	0.116477	0.358264	0.999889	0.531032	0.649723
ENSMUSG00000070271	Gm13268	0.653497	0.616364	0.358388	0.999889	0.883885	0.649842
ENSMUSG00000085741	5430405H02Rik	0.825732	0.26174	0.358455	0.999889	0.676062	0.649842
ENSMUSG00000094403	Mir692-2	0.177771	0.0300143	0.358522	0.999889	0.381194	0.649842
ENSMUSG00000027200	Sema6d	0.306047	0.978841	0.358528	0.999889	0.995701	0.649842
ENSMUSG00000083101	Gm13430	0.546063	0.720561	0.358538	0.999889	0.920221	0.649842
ENSMUSG00000021927	Hnrnpa1l2-ps2	0.393033	0.895409	0.358583	0.999889	0.975177	0.649842
ENSMUSG00000042389	Tsen2	0.900977	0.422004	0.358644	0.999889	0.782845	0.649842
ENSMUSG00000049107	Ntf3	0.853933	0.455532	0.358674	0.999889	0.80419	0.649842
ENSMUSG00000035713	Usp35	0.642969	0.623856	0.358696	0.999889	0.885386	0.649842
ENSMUSG00000020436	Gabrg2	0.963205	0.381466	0.358709	0.999889	0.761521	0.649842
ENSMUSG00000028607	Cpt2	0.658005	0.609002	0.358893	0.999889	0.880833	0.650107
ENSMUSG00000097030	Gm26693	0.777795	0.240448	0.35907	0.999889	0.658981	0.65036
ENSMUSG00000082867	Gm15730	0.638415	0.631327	0.359297	0.999889	0.888194	0.650593
ENSMUSG00000046242	Nme9	0.361393	0.0768129	0.35932	0.999889	0.478341	0.650593
ENSMUSG00000045036	Tmem232	0.4146	0.0934379	0.359337	0.999889	0.50031	0.650593
ENSMUSG00000021519	Mterf3	0.988509	0.352663	0.359351	0.999889	0.742639	0.650593
ENSMUSG00000057969	Sema3b	0.342291	0.965572	0.359395	0.999889	0.993016	0.650605
ENSMUSG00000021420	Fars2	0.463362	0.111718	0.359439	0.999889	0.527537	0.650612
ENSMUSG00000050549	Fam241a	0.114227	0.589565	0.359475	0.999889	0.873279	0.650612
ENSMUSG00000056856	Jakmip3	0.608316	0.164272	0.359628	0.999889	0.588852	0.650816
ENSMUSG00000087301	Gm13629	0.527956	0.741744	0.359666	0.999889	0.927032	0.650816
ENSMUSG00000022802	Lmln	0.638745	0.17896	0.359702	0.999889	0.603784	0.650816
ENSMUSG00000032231	Anxa2	0.388624	0.0855626	0.359831	0.999889	0.490757	0.650981
ENSMUSG00000023781	Hes7	0.252407	0.0477727	0.359925	0.999889	0.427636	0.651019
ENSMUSG00000087064	Sap30bpos	0.690362	0.198498	0.359927	0.999889	0.620787	0.651019
ENSMUSG00000040007	Bahd1	0.758078	0.527659	0.359996	0.999889	0.845312	0.65102
ENSMUSG00000020152	Actr2	0.459824	0.818567	0.360004	0.999889	0.953458	0.65102
ENSMUSG00000070305	Mpzl3	0.424779	0.855813	0.360051	0.999889	0.964356	0.651036
ENSMUSG00000009907	Vps4b	0.299979	0.96336	0.360126	0.999889	0.99275	0.651103
ENSMUSG00000026577	Blzf1	0.119446	0.599819	0.360243	0.999889	0.877172	0.651247
ENSMUSG00000035367	Rmi1	0.82568	0.264102	0.360295	0.999889	0.678919	0.651272
ENSMUSG00000083852	Gm13007	0.784522	0.507295	0.360394	0.999889	0.8334	0.651356
ENSMUSG00000037902	Sirpa	0.415558	0.870638	0.360418	0.999889	0.968341	0.651356
ENSMUSG00000042292	Mrtfa	0.862211	0.450542	0.360522	0.999889	0.80262	0.651477
ENSMUSG00000070003	Ssbp4	0.307118	0.0623023	0.360671	0.999889	0.457044	0.651611
ENSMUSG00000062646	Ganc	0.603137	0.162522	0.360672	0.999889	0.588256	0.651611
ENSMUSG00000019997	Ccn2	0.516948	0.131885	0.360713	0.999889	0.551858	0.651615
ENSMUSG00000017897	Eya2	0.508712	0.130306	0.36093	0.999889	0.549977	0.651939
ENSMUSG00000025436	Atp23	0.154396	0.684208	0.361324	0.999889	0.905862	0.652541
ENSMUSG00000028560	Usp1	0.9293	0.319824	0.361339	0.999889	0.723205	0.652541
ENSMUSG00000095253	Zfp799	0.387786	0.0884329	0.361512	0.999889	0.49508	0.652783
ENSMUSG00000034259	Exosc4	0.696498	0.202711	0.361763	0.999889	0.62371	0.653169
ENSMUSG00000020037	Rfx4	0.93046	0.405869	0.361895	0.999889	0.77471	0.653299
ENSMUSG00000092260	Zfp963	0.780183	0.241899	0.361911	0.999889	0.660265	0.653299
ENSMUSG00000098650	Gm28048	0.471029	0.113912	0.361962	0.999889	0.52887	0.653304
ENSMUSG00000020248	Nfyb	0.182544	0.746591	0.362006	0.999889	0.928816	0.653304
ENSMUSG00000015747	Vps45	0.543191	0.725894	0.362028	0.999889	0.922545	0.653304
ENSMUSG00000023277	Twf2	0.322958	0.998655	0.36208	0.999889	0.99971	0.65332
ENSMUSG00000039323	Igfbp2	0.0499232	0.00599362	0.362121	0.999889	0.237979	0.65332
ENSMUSG00000041132	N4bp2l1	0.810115	0.491636	0.362152	0.999889	0.825192	0.65332
ENSMUSG00000037257	Aagab	0.0938882	0.522887	0.362239	0.999889	0.843265	0.653409
ENSMUSG00000086602	Gm15609	0.505322	0.770874	0.362479	0.999889	0.938199	0.653773
ENSMUSG00000027187	Cat	0.26773	0.910426	0.362522	0.999889	0.978467	0.653781
ENSMUSG00000074501	Gm5612	0.313306	0.984788	0.362584	0.999889	0.996953	0.653825
ENSMUSG00000034275	Igsf9b	0.743594	0.545016	0.362649	0.999889	0.854368	0.653874
ENSMUSG00000037286	Stag1	0.683172	0.595653	0.362773	0.999889	0.876133	0.653984
ENSMUSG00000015016	Acsf3	0.338387	0.978928	0.362786	0.999889	0.995701	0.653984
ENSMUSG00000031373	Car5b	0.777118	0.51885	0.362975	0.999889	0.840613	0.654255
ENSMUSG00000090290	Tarbp1	0.725544	0.221359	0.363054	0.999889	0.639961	0.654328
ENSMUSG00000041605	Inava	0.0876963	0.504477	0.363219	0.999889	0.831075	0.654488
ENSMUSG00000020048	Hsp90b1	0.67914	0.195903	0.363219	0.999889	0.620351	0.654488
ENSMUSG00000030495	Slc7a10	0.190058	0.0332498	0.36328	0.999889	0.387997	0.654529
ENSMUSG00000056598	Drc3	0.557145	0.145827	0.363407	0.999889	0.569068	0.654606
ENSMUSG00000072837	Mir546	0.736027	0.552183	0.363526	0.999889	0.857075	0.654606
ENSMUSG00000097131	D230017M19Rik	0.627281	0.173811	0.363529	0.999889	0.599361	0.654606
ENSMUSG00000031328	Flna	0.478122	0.795069	0.363548	0.999889	0.945923	0.654606
ENSMUSG00000002500	Rpl3l	0.937125	0.403123	0.363549	0.999889	0.773247	0.654606
ENSMUSG00000020732	Rab37	0.483297	0.789278	0.363551	0.999889	0.94457	0.654606
ENSMUSG00000026817	Ak1	0.71029	0.571799	0.363689	0.999889	0.866955	0.654785
ENSMUSG00000037461	Ints7	0.646967	0.184284	0.363822	0.999889	0.608816	0.654897
ENSMUSG00000025779	Ly96	0.920272	0.316977	0.363842	0.999889	0.72158	0.654897
ENSMUSG00000063661	Krt73	0.868107	0.288117	0.363866	0.999889	0.697997	0.654897
ENSMUSG00000097718	Gm26896	0.74855	0.228214	0.363929	0.999889	0.647422	0.654903
ENSMUSG00000048445	Ccdc57	0.476231	0.116634	0.363974	0.999889	0.531327	0.654903
ENSMUSG00000071317	Bves	0.430711	0.107609	0.363983	0.999889	0.521657	0.654903
ENSMUSG00000036833	Pnpla7	0.530281	0.740499	0.364096	0.999889	0.92678	0.655036
ENSMUSG00000003346	Abhd17a	0.892777	0.434191	0.364275	0.999889	0.792275	0.655225
ENSMUSG00000039518	Cdsn	0.648309	0.630687	0.364277	0.999889	0.888194	0.655225
ENSMUSG00000052512	Nav2	0.33387	0.991983	0.364407	0.999889	0.998303	0.655389
ENSMUSG00000058173	Smco4	0.792908	0.249883	0.364511	0.999889	0.667409	0.655472
ENSMUSG00000032932	Hspa13	0.558884	0.149057	0.364529	0.999889	0.573755	0.655472
ENSMUSG00000035443	Thyn1	0.896963	0.431747	0.364634	0.999889	0.790402	0.655592
ENSMUSG00000042938	Gm14117	0.642627	0.63247	0.364701	0.999889	0.88851	0.655644
ENSMUSG00000027335	Adra1d	0.757601	0.235426	0.364956	0.999889	0.654441	0.655835
ENSMUSG00000076387	Mir671	0.274257	0.919762	0.364986	0.999889	0.979785	0.655835
ENSMUSG00000041046	Ramp3	0.61121	0.174435	0.364986	0.999889	0.59972	0.655835
ENSMUSG00000026442	Nfasc	0.456782	0.826742	0.365045	0.999889	0.954479	0.655835
ENSMUSG00000066406	Akap13	0.353995	0.0769813	0.365077	0.999889	0.478341	0.655835
ENSMUSG00000097365	C030034L19Rik	0.355918	0.0822036	0.365108	0.999889	0.486153	0.655835
ENSMUSG00000080078	Gm15583	0.794231	0.253582	0.365154	0.999889	0.670173	0.655835
ENSMUSG00000024579	Pcyox1l	0.780645	0.24564	0.36516	0.999889	0.663876	0.655835
ENSMUSG00000028873	Cdca8	0.66315	0.61681	0.365175	0.999889	0.884043	0.655835
ENSMUSG00000098595	Gm27957	0.556151	0.720144	0.365286	0.999889	0.920201	0.655835
ENSMUSG00000096256	Gm21093	0.271477	0.0562015	0.365309	0.999889	0.446386	0.655835
ENSMUSG00000063358	Mapk1	0.821034	0.486067	0.36534	0.999889	0.822384	0.655835
ENSMUSG00000039640	Mrpl12	0.581091	0.156074	0.365351	0.999889	0.582398	0.655835
ENSMUSG00000089781	Gm15756	0.698843	0.581434	0.365356	0.999889	0.869829	0.655835
ENSMUSG00000004451	Ralb	0.503758	0.773464	0.365381	0.999889	0.939313	0.655835
ENSMUSG00000055240	Zfp101	0.692669	0.205144	0.365474	0.999889	0.624802	0.655934
ENSMUSG00000083902	Gm15975	0.365454	0.942993	0.365597	0.999889	0.987486	0.656021
ENSMUSG00000031379	Pir	0.116204	0.584098	0.365644	0.999889	0.87064	0.656021
ENSMUSG00000046387	Pcdhb17	0.799312	0.255921	0.365658	0.999889	0.671239	0.656021
ENSMUSG00000070025	Gm10284	0.496787	0.784578	0.365711	0.999889	0.943798	0.656021
ENSMUSG00000022822	Abcc5	0.131513	0.622445	0.365714	0.999889	0.885386	0.656021
ENSMUSG00000096912	NA	0.518556	0.760645	0.365818	0.999889	0.934606	0.656075
ENSMUSG00000033054	Npat	0.886698	0.439761	0.365849	0.999889	0.796416	0.656075
ENSMUSG00000074500	Zfp558	0.218568	0.818103	0.365881	0.999889	0.953458	0.656075
ENSMUSG00000027011	Ube2e3	0.843715	0.470905	0.36593	0.999889	0.811782	0.656075
ENSMUSG00000038936	Sccpdh	0.779147	0.245104	0.365935	0.999889	0.663634	0.656075
ENSMUSG00000074671	Tspyl3	0.215616	0.809931	0.366069	0.999889	0.950841	0.656223
ENSMUSG00000024976	Shoc2	0.475498	0.118682	0.366094	0.999889	0.534023	0.656223
ENSMUSG00000039191	Rbpj	0.721218	0.567332	0.366228	0.999889	0.865014	0.656365
ENSMUSG00000008301	Phax	0.451902	0.109178	0.36625	0.999889	0.524153	0.656365
ENSMUSG00000028899	Taf12	0.555472	0.721857	0.366448	0.999889	0.920434	0.656652
ENSMUSG00000003541	Ier3	0.933251	0.326839	0.366506	0.999889	0.727526	0.656687
ENSMUSG00000015599	Ttbk1	0.497226	0.125174	0.366572	0.999889	0.543668	0.65673
ENSMUSG00000022935	Grik1	0.759086	0.534689	0.366625	0.999889	0.848303	0.65673
ENSMUSG00000022337	Emc2	0.544651	0.142865	0.366678	0.999889	0.564477	0.65673
ENSMUSG00000000305	Cdh4	0.140705	0.64643	0.366683	0.999889	0.895161	0.65673
ENSMUSG00000017561	Crlf3	0.468721	0.117155	0.36692	0.999889	0.532274	0.657019
ENSMUSG00000020422	Tns3	0.879069	0.296722	0.366921	0.999889	0.703761	0.657019
ENSMUSG00000045302	Preb	0.454279	0.832909	0.366975	0.999889	0.956152	0.657031
ENSMUSG00000047797	Gjb1	0.96798	0.348255	0.367004	0.999889	0.74017	0.657031
ENSMUSG00000021094	Dhrs7	0.503366	0.127701	0.367066	0.999889	0.546132	0.657073
ENSMUSG00000033434	Gtpbp6	0.709012	0.212112	0.367204	0.999889	0.631823	0.657178
ENSMUSG00000096755	Ftl1-ps2	0.265963	0.901654	0.367212	0.999889	0.976216	0.657178
ENSMUSG00000052962	Mrpl35	0.338348	0.988823	0.367274	0.999889	0.99778	0.657178
ENSMUSG00000029193	Cckar	0.577374	0.167869	0.367278	0.999889	0.594197	0.657178
ENSMUSG00000020697	Lig3	0.190004	0.75734	0.367328	0.999889	0.933735	0.657199
ENSMUSG00000032782	Cntrob	0.326328	0.996641	0.367506	0.999889	0.999258	0.657397
ENSMUSG00000026235	Epha4	0.472212	0.816012	0.367516	0.999889	0.953	0.657397
ENSMUSG00000039328	Rnf122	0.669771	0.197748	0.367581	0.999889	0.620787	0.657446
ENSMUSG00000019820	Utrn	0.116441	0.579592	0.367729	0.999889	0.868941	0.657504
ENSMUSG00000082245	Gm6292	0.428696	0.868151	0.367745	0.999889	0.967967	0.657504
ENSMUSG00000081359	Cox20b	0.763684	0.534921	0.367748	0.999889	0.848303	0.657504
ENSMUSG00000094338	Hist1h2bl	0.296639	0.0613902	0.367767	0.999889	0.457044	0.657504
ENSMUSG00000025759	Mfsd8	0.580679	0.695133	0.367947	0.999889	0.910759	0.657758
ENSMUSG00000020453	Patz1	0.506826	0.130982	0.368003	0.999889	0.550594	0.657774
ENSMUSG00000049904	Tmem17	0.43545	0.104257	0.368033	0.999889	0.517439	0.657774
ENSMUSG00000052684	Jun	0.875971	0.449594	0.368142	0.999889	0.802375	0.6579
ENSMUSG00000098120	Gm5914	0.930074	0.326954	0.368213	0.999889	0.727526	0.657959
ENSMUSG00000032842	Abcc10	0.760317	0.538193	0.368256	0.999889	0.850113	0.657968
ENSMUSG00000026791	Slc2a8	0.683817	0.600064	0.368331	0.999889	0.877264	0.65803
ENSMUSG00000050410	Tcf19	0.611168	0.665264	0.368368	0.999889	0.901627	0.65803
ENSMUSG00000083911	Gm4342	0.67109	0.613664	0.368428	0.999889	0.882482	0.658068
ENSMUSG00000098210	Gm5224	0.612369	0.663959	0.368518	0.999889	0.901365	0.658161
ENSMUSG00000032298	Neil1	0.628102	0.177689	0.368619	0.999889	0.602335	0.658273
ENSMUSG00000021709	Erbin	0.771454	0.529455	0.368775	0.999889	0.845812	0.658423
ENSMUSG00000022766	Serpind1	0.575888	0.162595	0.36878	0.999889	0.588256	0.658423
ENSMUSG00000041238	Rbbp8	0.641866	0.641092	0.368835	0.999889	0.893754	0.658453
ENSMUSG00000095930	Nim1k	0.451578	0.109961	0.368915	0.999889	0.52519	0.658473
ENSMUSG00000032988	Slc16a8	0.783624	0.248536	0.368947	0.999889	0.666129	0.658473
ENSMUSG00000021226	Acot2	0.688641	0.203706	0.368992	0.999889	0.624157	0.658473
ENSMUSG00000022205	Sub1	0.710018	0.580131	0.369012	0.999889	0.869086	0.658473
ENSMUSG00000022377	Asap1	0.507087	0.777335	0.369038	0.999889	0.940408	0.658473
ENSMUSG00000044447	Dock5	0.825208	0.489086	0.369158	0.999889	0.824045	0.658512
ENSMUSG00000021411	Pxdc1	0.570216	0.15373	0.369163	0.999889	0.579383	0.658512
ENSMUSG00000018209	Stk4	0.566698	0.154394	0.369175	0.999889	0.580226	0.658512
ENSMUSG00000078994	Zfp429	0.00971891	0.136019	0.369277	0.999889	0.556002	0.658539
ENSMUSG00000027428	Rbbp9	0.84491	0.280498	0.369289	0.999889	0.692923	0.658539
ENSMUSG00000021250	Fos	0.196516	0.0374053	0.369305	0.999889	0.400854	0.658539
ENSMUSG00000032232	Cgnl1	0.169564	0.0290696	0.369416	0.999889	0.377329	0.658667
ENSMUSG00000044340	Phlpp1	0.535761	0.143223	0.369509	0.999889	0.565214	0.658686
ENSMUSG00000053768	Chchd3	0.759112	0.540087	0.369519	0.999889	0.851288	0.658686
ENSMUSG00000034108	Ccs	0.559727	0.150204	0.369542	0.999889	0.575073	0.658686
ENSMUSG00000025425	St8sia5	0.83741	0.277577	0.369691	0.999889	0.690362	0.658883
ENSMUSG00000051427	Ccdc157	0.726844	0.565106	0.369817	0.999889	0.864027	0.659039
ENSMUSG00000033987	Dnah17	0.533203	0.74767	0.36986	0.999889	0.928889	0.659049
ENSMUSG00000024758	Rtn3	0.497418	0.787348	0.370053	0.999889	0.944451	0.659324
ENSMUSG00000003354	Ccdc65	0.565357	0.714249	0.370116	0.999889	0.917644	0.659334
ENSMUSG00000024867	Pip5k1b	0.719337	0.574035	0.370135	0.999889	0.86783	0.659334
ENSMUSG00000083011	Gm12816	0.648837	0.636041	0.370221	0.999889	0.890842	0.659415
ENSMUSG00000082481	Rps12-ps19	0.334402	0.999989	0.370258	0.999889	0.999992	0.659415
ENSMUSG00000020400	Tnip1	0.469315	0.819607	0.370334	0.999889	0.95346	0.659432
ENSMUSG00000030105	Arl8b	0.358932	0.0817103	0.370344	0.999889	0.485091	0.659432
ENSMUSG00000073771	Btbd19	0.980951	0.359279	0.370563	0.999889	0.748397	0.659718
ENSMUSG00000084370	Gm15442	0.224863	0.822828	0.370615	0.999889	0.95447	0.659718
ENSMUSG00000026172	Bcs1l	0.655538	0.628699	0.370621	0.999889	0.887593	0.659718
ENSMUSG00000034371	Tkfc	0.989039	0.377836	0.37078	0.999889	0.759166	0.659898
ENSMUSG00000028064	Sema4a	0.491194	0.127502	0.370799	0.999889	0.546132	0.659898
ENSMUSG00000031314	Taf1	0.465006	0.828184	0.370839	0.999889	0.954816	0.659902
ENSMUSG00000029026	Trp73	0.899404	0.43638	0.370881	0.999889	0.794496	0.659909
ENSMUSG00000033039	Micall1	0.298162	0.0625854	0.371024	0.999889	0.457044	0.660094
ENSMUSG00000040860	Crocc	0.64016	0.642373	0.37115	0.999889	0.894017	0.66025
ENSMUSG00000032434	Cmtm6	0.661456	0.623275	0.371374	0.999889	0.885386	0.660388
ENSMUSG00000005823	Gpr108	0.382834	0.0882328	0.371388	0.999889	0.494681	0.660388
ENSMUSG00000019802	Sec63	0.749886	0.5501	0.371395	0.999889	0.855914	0.660388
ENSMUSG00000039789	Zfp597	0.378463	0.0888408	0.371427	0.999889	0.495523	0.660388
ENSMUSG00000035473	Galm	0.919875	0.323784	0.371484	0.999889	0.725503	0.660388
ENSMUSG00000093768	Gm20650	0.500955	0.788187	0.371594	0.999889	0.94457	0.660388
ENSMUSG00000094962	Gm21954	0.542043	0.739506	0.371597	0.999889	0.926521	0.660388
ENSMUSG00000038323	1700066M21Rik	0.65299	0.191325	0.371602	0.999889	0.616938	0.660388
ENSMUSG00000070644	Etnk2	0.659607	0.195834	0.371642	0.999889	0.620351	0.660388
ENSMUSG00000014771	Pdcd2	0.215757	0.799729	0.371672	0.999889	0.947897	0.660388
ENSMUSG00000081476	Itpa-ps1	0.955708	0.399937	0.371679	0.999889	0.771281	0.660388
ENSMUSG00000040482	Dxo	0.781632	0.251033	0.371689	0.999889	0.667906	0.660388
ENSMUSG00000027593	Raly	0.439097	0.109426	0.371759	0.999889	0.524684	0.660443
ENSMUSG00000083619	Gm14414	0.338806	0.995685	0.371893	0.999889	0.999151	0.660613
ENSMUSG00000040451	Sgms1	0.477431	0.812599	0.371996	0.999889	0.951731	0.660621
ENSMUSG00000032512	Wdr48	0.994662	0.368817	0.372001	0.999889	0.753027	0.660621
ENSMUSG00000075705	Msrb1	0.217732	0.802827	0.372013	0.999889	0.948379	0.660621
ENSMUSG00000086067	Gm16183	0.332058	0.994378	0.37208	0.999889	0.99892	0.660672
ENSMUSG00000025243	Slc6a20b	0.161022	0.687396	0.372132	0.999889	0.907557	0.660695
ENSMUSG00000025993	Slc40a1	0.0310486	0.269717	0.372278	0.999889	0.683068	0.660746
ENSMUSG00000031851	Ntpcr	0.938021	0.334974	0.372318	0.999889	0.733438	0.660746
ENSMUSG00000064247	Plcxd1	0.923925	0.327	0.372343	0.999889	0.727533	0.660746
ENSMUSG00000094372	Gm21839	0.604194	0.169686	0.372357	0.999889	0.595271	0.660746
ENSMUSG00000050567	Maml1	0.383225	0.934174	0.372371	0.999889	0.984344	0.660746
ENSMUSG00000074364	Ehd2	0.422281	0.876957	0.372392	0.999889	0.970136	0.660746
ENSMUSG00000078183	Gm15610	0.966906	0.35255	0.372476	0.999889	0.742493	0.660826
ENSMUSG00000045733	Sprn	0.115772	0.573293	0.372538	0.999889	0.867397	0.660869
ENSMUSG00000006699	Cdc42	0.495263	0.795672	0.372696	0.999889	0.946288	0.661016
ENSMUSG00000006219	Fblim1	0.192263	0.746703	0.372734	0.999889	0.928816	0.661016
ENSMUSG00000078606	Gm4070	0.533837	0.756507	0.372736	0.999889	0.933245	0.661016
ENSMUSG00000029780	Nt5c3	0.0578909	0.387495	0.372813	0.999889	0.764852	0.661059
ENSMUSG00000094935	Gm9726	0.335628	0.0757753	0.372879	0.999889	0.478341	0.661059
ENSMUSG00000023892	Zfp51	0.811236	0.267302	0.372992	0.999889	0.681006	0.661059
ENSMUSG00000022897	Dyrk1a	0.248289	0.85783	0.373021	0.999889	0.964777	0.661059
ENSMUSG00000084159	Gm12696	0.792686	0.516671	0.373036	0.999889	0.839316	0.661059
ENSMUSG00000074876	Spata5l1	0.907156	0.319133	0.37306	0.999889	0.722779	0.661059
ENSMUSG00000040624	Plekhg1	0.738753	0.235057	0.373093	0.999889	0.653907	0.661059
ENSMUSG00000022475	Hdac7	0.0016934	0.0419336	0.373094	0.924622	0.414236	0.661059
ENSMUSG00000031831	Dnaaf1	0.104287	0.0161397	0.373108	0.999889	0.315009	0.661059
ENSMUSG00000020120	Plek	0.634666	0.651183	0.373184	0.999889	0.896893	0.661117
ENSMUSG00000051391	Ywhag	0.447808	0.850155	0.373217	0.999889	0.961771	0.661117
ENSMUSG00000060301	2610008E11Rik	0.406491	0.0991099	0.373385	0.999889	0.508321	0.661345
ENSMUSG00000023967	Mrps18a	0.992845	0.377957	0.373431	0.999889	0.759166	0.661359
ENSMUSG00000057069	Ero1lb	0.630943	0.183859	0.373538	0.999889	0.60836	0.661391
ENSMUSG00000031489	Adrb3	0.478848	0.12154	0.37356	0.999889	0.539072	0.661391
ENSMUSG00000032220	Myo1e	0.681311	0.609226	0.373566	0.999889	0.880833	0.661391
ENSMUSG00000062098	Btbd3	0.491449	0.127811	0.373603	0.999889	0.546132	0.661391
ENSMUSG00000055148	Klf2	0.00677857	0.000619839	0.373871	0.999889	0.0888608	0.661756
ENSMUSG00000051037	Zfp455	0.102736	0.533701	0.373919	0.999889	0.848123	0.661756
ENSMUSG00000053749	Gm9920	0.831889	0.487926	0.373925	0.999889	0.823094	0.661756
ENSMUSG00000031364	Grpr	0.102278	0.530136	0.374102	0.999889	0.845812	0.661935
ENSMUSG00000097027	Gm26559	0.408136	0.90406	0.374104	0.999889	0.976873	0.661935
ENSMUSG00000032582	Rbm6	0.211673	0.790449	0.374228	0.999889	0.94459	0.662087
ENSMUSG00000078584	AU022252	0.42722	0.876397	0.374336	0.999889	0.970091	0.662103
ENSMUSG00000092325	Gm18284	0.369522	0.95494	0.374344	0.999889	0.991006	0.662103
ENSMUSG00000044229	Nxpe4	0.0602643	0.393697	0.374374	0.999889	0.767617	0.662103
ENSMUSG00000085438	1700020I14Rik	0.111177	0.556776	0.374392	0.999889	0.860234	0.662103
ENSMUSG00000046500	Fam19a4	0.86937	0.455268	0.3747	0.999889	0.804152	0.662581
ENSMUSG00000040124	Gorab	0.600643	0.171486	0.374945	0.999889	0.597001	0.662944
ENSMUSG00000037957	Wdr20	0.517877	0.138662	0.374999	0.999889	0.558995	0.662973
ENSMUSG00000024664	Fads3	0.525347	0.139778	0.375192	0.999889	0.560508	0.663245
ENSMUSG00000087018	2900072N19Rik	0.611238	0.678846	0.375426	0.999889	0.904851	0.663591
ENSMUSG00000041609	Bicdl1	0.504817	0.132032	0.375466	0.999889	0.551873	0.663592
ENSMUSG00000086234	Usp46os2	0.944562	0.34222	0.375506	0.999889	0.736468	0.663595
ENSMUSG00000092367	Gm20479	0.624871	0.663089	0.375548	0.999889	0.900994	0.663595
ENSMUSG00000062488	Ifit3b	0.351592	0.978664	0.375583	0.999889	0.995669	0.663595
ENSMUSG00000069744	Psmb3	0.864721	0.466755	0.375647	0.999889	0.810112	0.66364
ENSMUSG00000085946	AA387200	0.65681	0.632094	0.375698	0.999889	0.888432	0.663661
ENSMUSG00000028468	Rgp1	0.381205	0.0891522	0.375968	0.999889	0.496102	0.663913
ENSMUSG00000086108	Gm5602	0.82778	0.495162	0.375973	0.999889	0.827723	0.663913
ENSMUSG00000030842	Lamtor1	0.536043	0.755776	0.375993	0.999889	0.932812	0.663913
ENSMUSG00000055150	Zfp78	0.544781	0.150847	0.375996	0.999889	0.575255	0.663913
ENSMUSG00000020566	Atp6v1c2	0.907892	0.321695	0.376085	0.999889	0.724709	0.664002
ENSMUSG00000039958	Etfbkmt	0.597731	0.693419	0.376161	0.999889	0.909781	0.664013
ENSMUSG00000049090	Zadh2	0.700637	0.595679	0.376168	0.999889	0.876133	0.664013
ENSMUSG00000049606	Zfp644	0.0535123	0.366665	0.376293	0.999889	0.75206	0.664164
ENSMUSG00000009828	Ick	0.650165	0.641018	0.376584	0.999889	0.893754	0.66461
ENSMUSG00000020684	Rasl10b	0.374027	0.0888452	0.376703	0.999889	0.495523	0.664751
ENSMUSG00000081752	Sms-ps	0.276224	0.900223	0.376763	0.999889	0.976137	0.664763
ENSMUSG00000027346	Gpcpd1	0.919525	0.328762	0.37679	0.999889	0.72858	0.664763
ENSMUSG00000087660	B230398E01Rik	0.414952	0.894851	0.376849	0.999889	0.975177	0.664763
ENSMUSG00000053706	B430305J03Rik	0.899055	0.444073	0.376933	0.999889	0.798085	0.664763
ENSMUSG00000072576	Gm16020	0.38589	0.937443	0.376978	0.999889	0.985585	0.664763
ENSMUSG00000072214	2020-09-05	0.518043	0.77455	0.377015	0.999889	0.939497	0.664763
ENSMUSG00000015087	Rabl6	0.444856	0.8591	0.37703	0.999889	0.965598	0.664763
ENSMUSG00000021540	Smad5	0.0533575	0.365329	0.377047	0.999889	0.751239	0.664763
ENSMUSG00000078502	Gm13212	0.260082	0.877562	0.377058	0.999889	0.970174	0.664763
ENSMUSG00000030423	Pop4	0.660597	0.196835	0.377097	0.999889	0.620787	0.664763
ENSMUSG00000048911	Rnf24	0.994301	0.380905	0.377142	0.999889	0.761292	0.664774
ENSMUSG00000032373	Car12	0.354549	0.975099	0.377209	0.999889	0.995084	0.664824
ENSMUSG00000022664	Slc35a5	0.593228	0.169557	0.377286	0.999889	0.595172	0.664825
ENSMUSG00000025262	Fam120c	0.961181	0.402083	0.377287	0.999889	0.77264	0.664825
ENSMUSG00000022800	Fyttd1	0.914346	0.326238	0.37741	0.999889	0.727348	0.664962
ENSMUSG00000034579	Pla2g3	0.546678	0.748588	0.377442	0.999889	0.929454	0.664962
ENSMUSG00000035560	Wdr20rt	0.931171	0.337278	0.377507	0.999889	0.734961	0.665008
ENSMUSG00000028622	Mrpl37	0.663882	0.199716	0.377712	0.999889	0.620994	0.66527
ENSMUSG00000097102	NA	0.210394	0.780247	0.377733	0.999889	0.941809	0.66527
ENSMUSG00000000308	Ckmt1	0.44916	0.85482	0.377856	0.999889	0.963618	0.665416
ENSMUSG00000072809	9330160F10Rik	0.80907	0.270197	0.377894	0.999889	0.683191	0.665416
ENSMUSG00000042851	Zc3h6	0.240472	0.836521	0.377951	0.999889	0.957083	0.665422
ENSMUSG00000048186	Bend7	0.790699	0.259485	0.378006	0.999889	0.674021	0.665422
ENSMUSG00000020689	Itgb3	0.372048	0.949424	0.378014	0.999889	0.988974	0.665422
ENSMUSG00000054364	Rhob	0.265176	0.879526	0.378163	0.999889	0.97127	0.665616
ENSMUSG00000074649	BC029722	0.79349	0.523494	0.378232	0.999889	0.84353	0.66567
ENSMUSG00000042699	Dhx9	0.287983	0.916091	0.378274	0.999889	0.979306	0.665676
ENSMUSG00000049252	Lrp1b	0.159588	0.670561	0.378495	0.999889	0.902894	0.66599
ENSMUSG00000025869	Nop16	0.624277	0.181703	0.378531	0.999889	0.606447	0.66599
ENSMUSG00000085609	1700016P03Rik	0.61171	0.176846	0.378632	0.999889	0.601962	0.666101
ENSMUSG00000028778	Hcrtr1	0.264053	0.882967	0.378926	0.999889	0.97238	0.666549
ENSMUSG00000030761	Myo7a	0.893787	0.316683	0.379215	0.999889	0.72158	0.66699
ENSMUSG00000052144	Ppp4r2	0.460546	0.845519	0.379283	0.999889	0.959956	0.66701
ENSMUSG00000035236	Scai	0.377279	0.951936	0.379305	0.999889	0.989602	0.66701
ENSMUSG00000001901	Kcnh6	0.411606	0.90136	0.379399	0.999889	0.976216	0.667108
ENSMUSG00000096914	Galntl6	0.583314	0.708744	0.379439	0.999889	0.916005	0.66711
ENSMUSG00000026098	Pms1	0.774013	0.253904	0.379597	0.999889	0.670429	0.667319
ENSMUSG00000033342	Plppr5	0.600224	0.695272	0.379791	0.999889	0.910759	0.667592
ENSMUSG00000097906	Gm9625	0.775152	0.538778	0.379984	0.999889	0.850312	0.667794
ENSMUSG00000080932	Gm10224	0.730715	0.576815	0.379984	0.999889	0.8684	0.667794
ENSMUSG00000086900	Kcnab3os	0.0387429	0.296438	0.380045	0.999889	0.703433	0.667825
ENSMUSG00000029201	Ugdh	0.882965	0.311057	0.380116	0.999889	0.717362	0.667825
ENSMUSG00000028402	Mpdz	0.487347	0.130316	0.380119	0.999889	0.549977	0.667825
ENSMUSG00000039810	Zc3h10	0.910755	0.326899	0.38019	0.999889	0.727526	0.667882
ENSMUSG00000024887	Asah2	0.992842	0.376043	0.380366	0.999889	0.758222	0.668123
ENSMUSG00000062694	Cav3	0.404018	0.919345	0.380553	0.999889	0.979695	0.668361
ENSMUSG00000082145	Gm12312	0.371113	0.0913254	0.380579	0.999889	0.498056	0.668361
ENSMUSG00000080777	Gm15365	0.533802	0.764984	0.380737	0.999889	0.936412	0.668569
ENSMUSG00000033565	Rbfox2	0.293696	0.922828	0.380811	0.999889	0.981215	0.668589
ENSMUSG00000049265	Kcnk3	0.772637	0.2522	0.380868	0.999889	0.668692	0.668589
ENSMUSG00000005470	Asf1b	0.240738	0.831297	0.380896	0.999889	0.955882	0.668589
ENSMUSG00000037101	Ttc29	0.670415	0.203158	0.380904	0.999889	0.624123	0.668589
ENSMUSG00000038206	Fbxo8	0.564856	0.730117	0.381019	0.999889	0.923786	0.668722
ENSMUSG00000030616	Sytl2	0.357464	0.0855983	0.381133	0.999889	0.490757	0.668846
ENSMUSG00000059208	Hnrnpm	0.519858	0.777921	0.381196	0.999889	0.940588	0.668846
ENSMUSG00000092746	Rn7s6	0.607163	0.690343	0.381206	0.999889	0.908594	0.668846
ENSMUSG00000063816	Gm4987	0.944891	0.418304	0.381418	0.999889	0.780762	0.669148
ENSMUSG00000059991	Nptx2	0.394312	0.928097	0.381509	0.999889	0.982994	0.669199
ENSMUSG00000026600	Soat1	0.847935	0.293674	0.381525	0.999889	0.701221	0.669199
ENSMUSG00000031376	Atp2b3	0.548447	0.747341	0.381654	0.999889	0.928816	0.669297
ENSMUSG00000041762	Gpr155	0.0795201	0.454085	0.381658	0.999889	0.803264	0.669297
ENSMUSG00000005481	Ddx39	0.287036	0.913416	0.381775	0.999889	0.979306	0.669413
ENSMUSG00000090330	9130221H12Rik	0.979434	0.369086	0.381803	0.999889	0.753262	0.669413
ENSMUSG00000097877	Gm26703	0.774919	0.254425	0.381855	0.999889	0.670429	0.669437
ENSMUSG00000039395	Mreg	0.724941	0.231219	0.38191	0.999889	0.64992	0.669465
ENSMUSG00000005982	Naa60	0.929992	0.339802	0.38232	0.999889	0.735784	0.670115
ENSMUSG00000021943	Gdf10	0.308724	0.0688464	0.382522	0.999889	0.466723	0.670324
ENSMUSG00000083823	Amd-ps1	0.882733	0.460936	0.38254	0.999889	0.806963	0.670324
ENSMUSG00000020640	Itsn2	0.734601	0.574953	0.382556	0.999889	0.868194	0.670324
ENSMUSG00000074259	Gramd2	0.433105	0.112577	0.382628	0.999889	0.528246	0.670381
ENSMUSG00000031323	Dmrtc1a	0.826415	0.281731	0.382722	0.999889	0.69329	0.670476
ENSMUSG00000045316	Fahd1	0.924254	0.336802	0.382906	0.999889	0.734389	0.670653
ENSMUSG00000058444	Map2k5	0.976505	0.398001	0.382915	0.999889	0.77069	0.670653
ENSMUSG00000051043	Gprc5c	0.00381318	0.0671634	0.383033	0.999889	0.464973	0.670653
ENSMUSG00000019979	Apaf1	0.555086	0.745711	0.383048	0.999889	0.928623	0.670653
ENSMUSG00000072694	1500011B03Rik	0.907844	0.327182	0.383069	0.999889	0.727723	0.670653
ENSMUSG00000026972	Arrdc1	0.110942	0.0184153	0.383077	0.999889	0.325034	0.670653
ENSMUSG00000026484	Rnf2	0.953511	0.354668	0.383125	0.999889	0.744843	0.670653
ENSMUSG00000028687	Mutyh	0.140832	0.621845	0.383135	0.999889	0.885386	0.670653
ENSMUSG00000026611	Spata17	0.623835	0.677977	0.383273	0.999889	0.904785	0.670826
ENSMUSG00000085737	Gm13442	0.115838	0.561795	0.38346	0.999889	0.863095	0.671028
ENSMUSG00000029802	Abcg2	0.652608	0.651107	0.383467	0.999889	0.896893	0.671028
ENSMUSG00000020660	Pomc	0.351189	0.994868	0.383534	0.999889	0.999151	0.671077
ENSMUSG00000037428	Vgf	0.0611969	0.388403	0.383579	0.999889	0.765039	0.671087
ENSMUSG00000025630	Hprt	0.393613	0.936425	0.383844	0.999889	0.985118	0.671482
ENSMUSG00000031099	Smarca1	0.0540841	0.361077	0.384029	0.999889	0.749209	0.671704
ENSMUSG00000037640	Zfp60	0.19522	0.741487	0.384061	0.999889	0.926898	0.671704
ENSMUSG00000020287	Mpg	0.552529	0.749632	0.384133	0.999889	0.930113	0.671704
ENSMUSG00000097457	2310031A07Rik	0.386278	0.946653	0.38414	0.999889	0.988643	0.671704
ENSMUSG00000028096	Gpr89	0.045984	0.328211	0.384166	0.999889	0.728221	0.671704
ENSMUSG00000031578	Mak16	0.717054	0.593507	0.384206	0.999889	0.875286	0.671705
ENSMUSG00000026761	Orc4	0.760332	0.556212	0.384338	0.999889	0.859596	0.671736
ENSMUSG00000038095	Sbno1	0.341336	0.989738	0.384342	0.999889	0.998116	0.671736
ENSMUSG00000039318	Rab3gap2	0.399258	0.100102	0.384347	0.999889	0.510303	0.671736
ENSMUSG00000099083	Atf7	0.324206	0.964649	0.384416	0.999889	0.993016	0.671736
ENSMUSG00000037818	Abhd18	0.345142	0.995742	0.384463	0.999889	0.999151	0.671736
ENSMUSG00000095709	NA	0.727045	0.585934	0.38457	0.999889	0.871309	0.671736
ENSMUSG00000031848	Lsm4	0.502002	0.805148	0.384573	0.999889	0.948833	0.671736
ENSMUSG00000020900	Myh10	0.691944	0.616136	0.384582	0.999889	0.883741	0.671736
ENSMUSG00000085539	Gm15561	0.582062	0.715855	0.384605	0.999889	0.918191	0.671736
ENSMUSG00000021910	Nisch	0.657216	0.645394	0.384615	0.999889	0.894611	0.671736
ENSMUSG00000029190	D5Ertd579e	0.639764	0.193637	0.384714	0.999889	0.618399	0.67184
ENSMUSG00000023143	Nagpa	0.530845	0.774141	0.38484	0.999889	0.939385	0.671913
ENSMUSG00000044350	Lacc1	0.885039	0.462958	0.384863	0.999889	0.807887	0.671913
ENSMUSG00000033033	Calhm2	0.617306	0.681618	0.384874	0.999889	0.905605	0.671913
ENSMUSG00000050141	Fam205c	0.541457	0.759077	0.384985	0.999889	0.93459	0.672039
ENSMUSG00000031109	Enox2	0.267446	0.873324	0.385057	0.999889	0.969178	0.672047
ENSMUSG00000029233	Srd5a3	0.211302	0.0422348	0.385091	0.999889	0.414757	0.672047
ENSMUSG00000031358	Msl3	0.500224	0.136946	0.385207	0.999889	0.556931	0.672047
ENSMUSG00000025355	Mmp19	0.935192	0.428887	0.385241	0.999889	0.788046	0.672047
ENSMUSG00000043702	Pde12	0.943966	0.421904	0.385262	0.999889	0.782845	0.672047
ENSMUSG00000097175	Gm27018	0.313757	0.947675	0.385263	0.999889	0.988664	0.672047
ENSMUSG00000028977	Casz1	0.587317	0.715849	0.385263	0.999889	0.918191	0.672047
ENSMUSG00000082769	Gm15793	0.955966	0.414329	0.385314	0.999889	0.779627	0.672067
ENSMUSG00000051548	Gm6365	0.432362	0.884049	0.385519	0.999889	0.972543	0.672278
ENSMUSG00000049755	Zfp672	0.0686453	0.413615	0.385541	0.999889	0.779537	0.672278
ENSMUSG00000022342	Kcnv1	0.539818	0.765713	0.38561	0.999889	0.936788	0.672278
ENSMUSG00000038630	Zkscan16	0.773247	0.258127	0.385644	0.999889	0.673424	0.672278
ENSMUSG00000060268	Armh1	0.799212	0.52856	0.385676	0.999889	0.845735	0.672278
ENSMUSG00000031333	Abcb7	0.513099	0.794604	0.385693	0.999889	0.945655	0.672278
ENSMUSG00000006526	Tmem110	0.712292	0.599747	0.385756	0.999889	0.877172	0.672278
ENSMUSG00000044813	Shb	0.759578	0.558519	0.385789	0.999889	0.861608	0.672278
ENSMUSG00000021692	Dimt1	0.213078	0.774497	0.385795	0.999889	0.939497	0.672278
ENSMUSG00000076439	Mog	0.818367	0.280212	0.385829	0.999889	0.692923	0.672278
ENSMUSG00000052406	Rexo4	0.166994	0.681236	0.385895	0.999889	0.905501	0.672278
ENSMUSG00000024926	Kat5	0.617913	0.684354	0.385951	0.999889	0.905862	0.672278
ENSMUSG00000028383	Hsdl2	0.772021	0.256955	0.385976	0.999889	0.67241	0.672278
ENSMUSG00000018068	Ints2	0.378899	0.095118	0.385984	0.999889	0.503327	0.672278
ENSMUSG00000034891	Sncb	0.821632	0.510284	0.386225	0.999889	0.835028	0.67263
ENSMUSG00000033909	Usp36	0.324783	0.965704	0.386271	0.999889	0.993016	0.672642
ENSMUSG00000027581	Stmn3	0.870101	0.308636	0.386334	0.999889	0.715368	0.672683
ENSMUSG00000026614	Slc30a10	0.956687	0.359928	0.38685	0.999889	0.74854	0.673456
ENSMUSG00000024479	Mal2	0.686152	0.624046	0.386931	0.999889	0.885386	0.673456
ENSMUSG00000031389	Arhgap4	0.84477	0.295388	0.386932	0.999889	0.702479	0.673456
ENSMUSG00000084323	Gm14438	0.369476	0.97421	0.387023	0.999889	0.99506	0.673456
ENSMUSG00000014932	Yes1	0.693146	0.219936	0.387032	0.999889	0.638355	0.673456
ENSMUSG00000040782	Cop1	0.885695	0.318587	0.387039	0.999889	0.721922	0.673456
ENSMUSG00000047454	Gphn	0.935373	0.347121	0.387052	0.999889	0.739411	0.673456
ENSMUSG00000073433	Arhgdig	0.973576	0.370521	0.387112	0.999889	0.75432	0.673491
ENSMUSG00000056962	Jmjd6	0.99879	0.388149	0.387205	0.999889	0.764973	0.673584
ENSMUSG00000097622	A330033J07Rik	0.652841	0.20152	0.387402	0.999889	0.622175	0.673838
ENSMUSG00000021962	Dcp1a	0.791505	0.534666	0.387446	0.999889	0.848303	0.673838
ENSMUSG00000097287	D130017N08Rik	0.962207	0.412126	0.387504	0.999889	0.778855	0.673838
ENSMUSG00000042167	Tent2	0.580452	0.723133	0.387556	0.999889	0.92122	0.673838
ENSMUSG00000090589	Gm17180	0.485936	0.825061	0.387599	0.999889	0.954479	0.673838
ENSMUSG00000032194	Kank2	0.417962	0.906025	0.387615	0.999889	0.977409	0.673838
ENSMUSG00000083678	Gm12989	0.577673	0.726151	0.387626	0.999889	0.922708	0.673838
ENSMUSG00000050248	Evc2	0.21726	0.783364	0.387822	0.999889	0.94348	0.674111
ENSMUSG00000071234	Syndig1l	0.724069	0.237006	0.387867	0.999889	0.65668	0.674121
ENSMUSG00000018698	Lhx1	0.490617	0.811951	0.388014	0.999889	0.951293	0.674243
ENSMUSG00000043300	B3galnt1	0.21454	0.0451694	0.388016	0.999889	0.423901	0.674243
ENSMUSG00000000409	Lck	0.971587	0.407498	0.388195	0.999889	0.775439	0.674485
ENSMUSG00000032590	Apeh	0.921855	0.439851	0.38827	0.999889	0.796416	0.674548
ENSMUSG00000045744	Bricd5	0.148086	0.635298	0.38833	0.999889	0.890382	0.674584
ENSMUSG00000024027	Glp1r	0.571711	0.171433	0.388504	0.999889	0.596935	0.67479
ENSMUSG00000040563	Plppr2	0.43466	0.888055	0.388527	0.999889	0.973022	0.67479
ENSMUSG00000041891	Lman1	0.458642	0.120817	0.388599	0.999889	0.537955	0.674845
ENSMUSG00000076123	Mir700	0.592474	0.71138	0.388644	0.999889	0.91657	0.674856
ENSMUSG00000015980	Lrrc27	0.79774	0.531858	0.388916	0.999889	0.84697	0.67526
ENSMUSG00000032118	Fez1	0.133104	0.597169	0.389033	0.999889	0.876343	0.675394
ENSMUSG00000021133	Susd6	0.455644	0.862866	0.389181	0.999889	0.96669	0.675583
ENSMUSG00000050530	Fam171a1	0.425789	0.899943	0.389243	0.999889	0.976137	0.675623
ENSMUSG00000096993	Gm26787	0.640608	0.197937	0.389364	0.999889	0.620787	0.675763
ENSMUSG00000071856	Mcc	0.917851	0.339019	0.389417	0.999889	0.735395	0.675787
ENSMUSG00000025930	Msc	0.753593	0.569944	0.389535	0.999889	0.866113	0.6759
ENSMUSG00000074575	Kcng1	0.788163	0.268674	0.389561	0.999889	0.68203	0.6759
ENSMUSG00000028706	Nsun4	0.179524	0.703759	0.389637	0.999889	0.914713	0.675965
ENSMUSG00000071266	Zfp946	0.16173	0.664685	0.389791	0.999889	0.901495	0.676124
ENSMUSG00000053137	Mapk11	0.308664	0.936855	0.389808	0.999889	0.985208	0.676124
ENSMUSG00000024045	Akap8	0.510367	0.800679	0.389883	0.999889	0.948092	0.676186
ENSMUSG00000048486	Fitm2	0.872594	0.313863	0.389941	0.999889	0.719302	0.676218
ENSMUSG00000081929	Rps11-ps2	0.266294	0.864479	0.390099	0.999889	0.967164	0.676314
ENSMUSG00000021978	Extl3	0.984179	0.400527	0.39015	0.999889	0.771665	0.676314
ENSMUSG00000023345	Poc1a	0.841881	0.297462	0.39019	0.999889	0.704314	0.676314
ENSMUSG00000033707	Lrrc24	0.749444	0.572285	0.390191	0.999889	0.86704	0.676314
ENSMUSG00000018405	Mrm1	0.646276	0.662868	0.3902	0.999889	0.900902	0.676314
ENSMUSG00000018379	Srsf1	0.805472	0.276769	0.390233	0.999889	0.68939	0.676314
ENSMUSG00000032116	Stt3a	0.491028	0.136258	0.390298	0.999889	0.556316	0.676359
ENSMUSG00000031520	Vegfc	0.227842	0.0471887	0.390429	0.999889	0.427496	0.676518
ENSMUSG00000032103	Pus3	0.798173	0.273146	0.390498	0.999889	0.686505	0.676569
ENSMUSG00000005575	Ube2m	0.751783	0.249132	0.390583	0.999889	0.666891	0.676648
ENSMUSG00000071041	Impdh2-ps	0.511498	0.80014	0.390793	0.999889	0.947956	0.676942
ENSMUSG00000024191	Bnip1	0.636823	0.674691	0.390868	0.999889	0.90382	0.676959
ENSMUSG00000025766	D3Ertd751e	0.686103	0.218987	0.390881	0.999889	0.638137	0.676959
ENSMUSG00000020674	Pxdn	0.363849	0.982378	0.390997	0.999889	0.996433	0.677054
ENSMUSG00000022678	Nde1	0.0839582	0.45877	0.391015	0.999889	0.806087	0.677054
ENSMUSG00000029307	Dmp1	0.0186946	0.168543	0.391154	0.999889	0.594703	0.677227
ENSMUSG00000039246	Lyplal1	0.731452	0.239764	0.39127	0.999889	0.658671	0.677359
ENSMUSG00000050541	Adra1b	0.629884	0.196175	0.391443	0.999889	0.620498	0.677505
ENSMUSG00000023010	Tmbim6	0.930154	0.348208	0.391455	0.999889	0.74017	0.677505
ENSMUSG00000039959	Hip1	0.7629	0.255619	0.391473	0.999889	0.67111	0.677505
ENSMUSG00000027223	Mapk8ip1	0.904022	0.456083	0.391627	0.999889	0.804533	0.677704
ENSMUSG00000039145	Camk1d	0.598296	0.178179	0.391683	0.999889	0.603165	0.677732
ENSMUSG00000061099	Gapdhs	0.716854	0.603557	0.39181	0.999889	0.878833	0.677811
ENSMUSG00000042385	Gzmk	0.630074	0.192968	0.391826	0.999889	0.617808	0.677811
ENSMUSG00000020472	Zkscan17	0.527277	0.784451	0.391847	0.999889	0.943798	0.677811
ENSMUSG00000040321	Zfp770	0.0399934	0.00622162	0.39191	0.999889	0.244252	0.677851
ENSMUSG00000074627	Mroh8	0.396503	0.93958	0.392027	0.999889	0.986388	0.677961
ENSMUSG00000090129	Olfr287	0.351823	0.999548	0.392059	0.999889	0.999839	0.677961
ENSMUSG00000029428	Stx2	0.278445	0.0622581	0.392092	0.999889	0.457044	0.677961
ENSMUSG00000050587	Lrrc4c	0.732644	0.241977	0.392222	0.999889	0.66029	0.678103
ENSMUSG00000098181	Rps12-ps24	0.167049	0.67148	0.392253	0.999889	0.902894	0.678103
ENSMUSG00000056895	Hist3h2ba	0.0593963	0.373196	0.392356	0.999889	0.756627	0.678212
ENSMUSG00000025257	Ribc1	0.852372	0.304268	0.392635	0.999889	0.71064	0.678626
ENSMUSG00000026587	Astn1	0.608639	0.704523	0.392694	0.999889	0.915037	0.678661
ENSMUSG00000020912	Krt12	0.299494	0.0686152	0.392808	0.999889	0.466479	0.678706
ENSMUSG00000063362	Alg11	0.304014	0.921964	0.392813	0.999889	0.980814	0.678706
ENSMUSG00000041607	Mbp	0.820153	0.520425	0.39284	0.999889	0.841738	0.678706
ENSMUSG00000086826	Gm11739	0.709718	0.609267	0.393028	0.999889	0.880833	0.678964
ENSMUSG00000098985	Gm27219	0.671929	0.645455	0.393126	0.999889	0.894611	0.679064
ENSMUSG00000032322	Pstpip1	0.0240404	0.0030847	0.393207	0.999889	0.200365	0.679084
ENSMUSG00000034317	Trim59	0.491025	0.830399	0.393236	0.999889	0.955424	0.679084
ENSMUSG00000078889	Gm14288	0.663372	0.208486	0.393309	0.999889	0.629574	0.679084
ENSMUSG00000083481	Rps8-ps2	0.369408	0.983386	0.393334	0.999889	0.996784	0.679084
ENSMUSG00000021253	Tgfb3	0.526731	0.786856	0.393335	0.999889	0.944433	0.679084
ENSMUSG00000029337	Fgf5	0.117301	0.549854	0.39345	0.999889	0.855914	0.679174
ENSMUSG00000006281	Tep1	0.92511	0.347263	0.393468	0.999889	0.739528	0.679174
ENSMUSG00000028926	Cdk14	0.821283	0.288662	0.393525	0.999889	0.697997	0.679174
ENSMUSG00000025790	Slco3a1	0.65059	0.663444	0.393546	0.999889	0.901148	0.679174
ENSMUSG00000036091	Hyal3	0.144424	0.621155	0.393624	0.999889	0.885173	0.67924
ENSMUSG00000024805	Pcgf5	0.756725	0.255395	0.393757	0.999889	0.67111	0.679321
ENSMUSG00000096979	Gm26880	0.414745	0.919346	0.393761	0.999889	0.979695	0.679321
ENSMUSG00000023153	Tmem52	0.731386	0.594575	0.393802	0.999889	0.875933	0.679321
ENSMUSG00000030302	Atp2b2	0.848642	0.498677	0.393829	0.999889	0.828521	0.679321
ENSMUSG00000023932	Cdc5l	0.483093	0.839983	0.393969	0.999889	0.957716	0.679451
ENSMUSG00000035394	Cfap53	0.78817	0.547431	0.393983	0.999889	0.855333	0.679451
ENSMUSG00000072594	Gm16439	0.60665	0.706118	0.394024	0.999889	0.915211	0.679453
ENSMUSG00000085665	Gm12059	0.633501	0.682551	0.394133	0.999889	0.905644	0.679557
ENSMUSG00000068629	Gm6155	0.594454	0.17811	0.394185	0.999889	0.603165	0.679557
ENSMUSG00000024059	Clip4	0.932671	0.352473	0.394228	0.999889	0.742426	0.679557
ENSMUSG00000097083	D930019O06Rik	0.47019	0.852304	0.394244	0.999889	0.96253	0.679557
ENSMUSG00000049230	Gm9833	0.754396	0.25496	0.394298	0.999889	0.670647	0.679557
ENSMUSG00000042622	Maff	0.790984	0.545807	0.394365	0.999889	0.854714	0.679557
ENSMUSG00000022828	Gtf2e1	0.828795	0.293595	0.394393	0.999889	0.701129	0.679557
ENSMUSG00000022956	Atp5o	0.333183	0.963664	0.394401	0.999889	0.99275	0.679557
ENSMUSG00000024500	Ppp2r2b	0.670823	0.647559	0.394444	0.999889	0.895993	0.679562
ENSMUSG00000018809	Smyd4	0.746757	0.249622	0.394537	0.999889	0.667266	0.679646
ENSMUSG00000008690	Ncaph2	0.786861	0.54736	0.394572	0.999889	0.855322	0.679646
ENSMUSG00000031827	Cotl1	0.0644408	0.389444	0.394673	0.999889	0.765043	0.679668
ENSMUSG00000030689	Ino80e	0.626543	0.192701	0.394691	0.999889	0.617576	0.679668
ENSMUSG00000022529	Zfp263	0.963221	0.41898	0.394703	0.999889	0.781263	0.679668
ENSMUSG00000023944	Hsp90ab1	0.852495	0.497669	0.394832	0.999889	0.828082	0.679821
ENSMUSG00000025592	Dach2	0.558286	0.759133	0.394879	0.999889	0.93459	0.679834
ENSMUSG00000037513	NA	0.936816	0.437065	0.395092	0.999889	0.795067	0.680132
ENSMUSG00000011658	Fuz	0.54654	0.769183	0.395185	0.999889	0.937959	0.680225
ENSMUSG00000021719	Rgs7bp	0.742452	0.585802	0.395346	0.999889	0.871276	0.680434
ENSMUSG00000093079	Gm25953	0.652702	0.208443	0.395478	0.999889	0.629574	0.680592
ENSMUSG00000031555	Adam9	0.851404	0.4986	0.395718	0.999889	0.828521	0.680937
ENSMUSG00000020455	Trim11	0.19484	0.0398968	0.395831	0.999889	0.409423	0.681005
ENSMUSG00000071324	Armc2	0.588243	0.176312	0.395837	0.999889	0.601834	0.681005
ENSMUSG00000008206	Cers4	0.0531146	0.346463	0.396032	0.999889	0.739004	0.681271
ENSMUSG00000021022	Ppp2r3c	0.987443	0.404548	0.396199	0.999889	0.773566	0.681426
ENSMUSG00000028158	Mttp	0.430318	0.90741	0.396201	0.999889	0.977409	0.681426
ENSMUSG00000038047	Haus6	0.26683	0.0629679	0.396309	0.999889	0.457744	0.681483
ENSMUSG00000071369	Map3k5	0.762403	0.568925	0.396314	0.999889	0.865751	0.681483
ENSMUSG00000008976	Gabpa	0.229205	0.790268	0.39638	0.999889	0.94459	0.681528
ENSMUSG00000073233	Gm9144	0.923372	0.349417	0.396501	0.999889	0.741316	0.681668
ENSMUSG00000029402	Snrnp35	0.903884	0.462188	0.396606	0.999889	0.807887	0.68178
ENSMUSG00000056316	Gm9996	0.390589	0.958902	0.396679	0.999889	0.991288	0.681838
ENSMUSG00000092272	Gm19301	0.61475	0.704999	0.396904	0.999889	0.915037	0.682139
ENSMUSG00000028011	Tdo2	0.549881	0.770874	0.396934	0.999889	0.938199	0.682139
ENSMUSG00000015127	Unkl	0.639575	0.201468	0.397086	0.999889	0.622175	0.682333
ENSMUSG00000097867	Lppos	0.871002	0.487006	0.397158	0.999889	0.822506	0.682347
ENSMUSG00000020515	Cnot8	0.989284	0.404223	0.39719	0.999889	0.77353	0.682347
ENSMUSG00000035277	Arx	0.675689	0.645047	0.397214	0.999889	0.894611	0.682347
ENSMUSG00000028070	Naxe	0.361479	0.999526	0.397257	0.999889	0.999839	0.682352
ENSMUSG00000098907	Mir7082	0.641279	0.679562	0.39737	0.999889	0.904877	0.682478
ENSMUSG00000061455	Stx17	0.397791	0.947617	0.397413	0.999889	0.988664	0.682484
ENSMUSG00000027323	Rad51	0.776085	0.560789	0.397496	0.999889	0.862861	0.682549
ENSMUSG00000021339	Mrs2	0.957872	0.371181	0.39753	0.999889	0.754765	0.682549
ENSMUSG00000082423	Gm15148	0.664224	0.658564	0.397654	0.999889	0.899547	0.682693
ENSMUSG00000029088	Kcnip4	0.999106	0.397252	0.397768	0.999889	0.76992	0.68282
ENSMUSG00000087458	Gm13999	0.883619	0.477365	0.397824	0.999889	0.816366	0.682848
ENSMUSG00000022553	Maf1	0.586008	0.732083	0.397914	0.999889	0.924099	0.682918
ENSMUSG00000060538	Tmem219	0.802211	0.540311	0.397967	0.999889	0.851432	0.682918
ENSMUSG00000027359	Slc27a2	0.37788	0.974427	0.398012	0.999889	0.99506	0.682918
ENSMUSG00000022574	Naprt	0.744376	0.585369	0.398024	0.999889	0.871276	0.682918
ENSMUSG00000032407	U2surp	0.346953	0.978277	0.398146	0.999889	0.995643	0.68298
ENSMUSG00000029767	Calu	0.242587	0.81425	0.398155	0.999889	0.952546	0.68298
ENSMUSG00000038398	Upf3a	0.420633	0.111225	0.398202	0.999889	0.527229	0.68298
ENSMUSG00000004038	Gstm3	0.120461	0.553347	0.398219	0.999889	0.857873	0.68298
ENSMUSG00000004655	Aqp1	0.83174	0.297146	0.398305	0.999889	0.704024	0.68299
ENSMUSG00000060261	Gtf2i	0.814295	0.531158	0.398365	0.999889	0.846319	0.68299
ENSMUSG00000020303	Stc2	0.482712	0.840824	0.398382	0.999889	0.958165	0.68299
ENSMUSG00000027014	Cwc22	0.979671	0.385646	0.398384	0.999889	0.764225	0.68299
ENSMUSG00000024194	Cuta	0.497415	0.829878	0.398496	0.999889	0.955209	0.683109
ENSMUSG00000082120	Gm15720	0.450033	0.882657	0.398533	0.999889	0.972346	0.683109
ENSMUSG00000020788	Atp2a3	0.463364	0.126501	0.398672	0.999889	0.545565	0.683221
ENSMUSG00000007891	Ctsd	0.0613316	0.374193	0.398681	0.999889	0.75706	0.683221
ENSMUSG00000004591	Pkn2	0.887823	0.329856	0.398718	0.999889	0.728833	0.683221
ENSMUSG00000037070	Rbmxl1	0.993105	0.40333	0.398773	0.999889	0.773247	0.683247
ENSMUSG00000006906	Stambp	0.548816	0.773745	0.398881	0.999889	0.939313	0.683364
ENSMUSG00000090483	NA	0.531255	0.793131	0.398982	0.999889	0.945125	0.683434
ENSMUSG00000032854	Ugt8a	0.63059	0.199862	0.399002	0.999889	0.620994	0.683434
ENSMUSG00000097785	B230217O12Rik	0.866463	0.317674	0.399065	0.999889	0.721674	0.683468
ENSMUSG00000058056	Palld	0.345738	0.0883906	0.399101	0.999889	0.495079	0.683468
ENSMUSG00000030741	Spns1	0.537679	0.158688	0.399189	0.999889	0.584533	0.683509
ENSMUSG00000040524	Zfp609	0.722991	0.607603	0.399205	0.999889	0.880337	0.683509
ENSMUSG00000087193	Gm14820	0.264135	0.851647	0.399388	0.999889	0.962444	0.683747
ENSMUSG00000023921	Mut	0.886632	0.476927	0.399469	0.999889	0.816366	0.683747
ENSMUSG00000054450	Gm9945	0.696494	0.229106	0.399497	0.999889	0.647855	0.683747
ENSMUSG00000024552	Slc14a2	0.65837	0.667045	0.399503	0.999889	0.902296	0.683747
ENSMUSG00000091764	Zfp964	0.86755	0.320869	0.399716	0.999889	0.723842	0.683997
ENSMUSG00000099098	1110035H17Rik	0.724735	0.604907	0.399761	0.999889	0.878901	0.683997
ENSMUSG00000050633	NA	0.72474	0.604913	0.399769	0.999889	0.878901	0.683997
ENSMUSG00000051705	Senp8	0.0876055	0.45985	0.399821	0.999889	0.8065	0.684019
ENSMUSG00000059776	Rpl13-ps6	0.543133	0.781439	0.399898	0.999889	0.942517	0.684081
ENSMUSG00000044647	Csrnp3	0.0756677	0.422095	0.399959	0.999889	0.782845	0.684117
ENSMUSG00000041673	Lrrc18	0.965535	0.378045	0.4	0.999889	0.759166	0.684119
ENSMUSG00000093242	Gm24574	0.775599	0.564796	0.400177	0.999889	0.864027	0.684291
ENSMUSG00000028747	Htr6	0.999664	0.401366	0.40018	0.999889	0.77228	0.684291
ENSMUSG00000034675	Dbn1	0.904122	0.465122	0.400279	0.999889	0.808852	0.684391
ENSMUSG00000032621	Srek1	0.944244	0.437887	0.400358	0.999889	0.79531	0.684459
ENSMUSG00000004837	Grap	0.0334099	0.0046353	0.400486	0.999889	0.212634	0.684548
ENSMUSG00000031556	Tm2d2	0.71264	0.617982	0.40049	0.999889	0.884445	0.684548
ENSMUSG00000020611	Gna13	0.995639	0.397957	0.40062	0.999889	0.77069	0.68467
ENSMUSG00000058748	Zfp958	0.208589	0.745724	0.400658	0.999889	0.928623	0.68467
ENSMUSG00000004610	Etfb	0.565703	0.169394	0.400681	0.999889	0.595172	0.68467
ENSMUSG00000071037	Camkmt	0.590132	0.731509	0.400906	0.999889	0.923999	0.684985
ENSMUSG00000006494	Pdk1	0.91098	0.346053	0.401116	0.999889	0.738879	0.685195
ENSMUSG00000082901	Gm14323	0.346468	0.973098	0.401146	0.999889	0.994469	0.685195
ENSMUSG00000091818	Rpl19-ps4	0.764054	0.575674	0.401148	0.999889	0.868226	0.685195
ENSMUSG00000032181	Scg3	0.172372	0.0349861	0.401198	0.999889	0.392101	0.685209
ENSMUSG00000028898	Trnau1ap	0.419799	0.112093	0.401236	0.999889	0.52803	0.685209
ENSMUSG00000085897	Gm11604	0.64499	0.680952	0.401316	0.999889	0.905479	0.685277
ENSMUSG00000033006	Sox10	0.98352	0.412195	0.401412	0.999889	0.778898	0.685307
ENSMUSG00000021532	Fastkd3	0.85371	0.313203	0.401413	0.999889	0.719213	0.685307
ENSMUSG00000097300	Gm26835	0.35243	0.981051	0.401557	0.999889	0.996086	0.685484
ENSMUSG00000074093	Svip	0.739688	0.252416	0.40171	0.999889	0.668692	0.685565
ENSMUSG00000063698	Sfxn4	0.809723	0.289377	0.401742	0.999889	0.698251	0.685565
ENSMUSG00000031007	Atp6ap2	0.5094	0.818714	0.401749	0.999889	0.953458	0.685565
ENSMUSG00000020492	Ska2	0.137838	0.592334	0.40179	0.999889	0.874685	0.685565
ENSMUSG00000039943	Plcb4	0.939914	0.441655	0.401804	0.999889	0.796911	0.685565
ENSMUSG00000093392	Gm6061	0.65829	0.668767	0.401864	0.999889	0.902432	0.68557
ENSMUSG00000064302	Clasp1	0.752998	0.259531	0.401943	0.999889	0.674021	0.68557
ENSMUSG00000030889	Vwa3a	0.933984	0.360328	0.401992	0.999889	0.748866	0.68557
ENSMUSG00000020686	Gas2l2	0.650914	0.676525	0.402002	0.999889	0.904633	0.68557
ENSMUSG00000040490	Lrfn2	0.296446	0.896697	0.402035	0.999889	0.975417	0.68557
ENSMUSG00000058589	Anks1b	0.634502	0.691476	0.402081	0.999889	0.908834	0.68557
ENSMUSG00000052014	A330070K13Rik	0.62143	0.704995	0.402094	0.999889	0.915037	0.68557
ENSMUSG00000078905	Gm14393	0.154971	0.633696	0.40215	0.999889	0.889474	0.68557
ENSMUSG00000091366	Gm17040	0.947049	0.36983	0.402211	0.999889	0.753808	0.68557
ENSMUSG00000027610	Gss	0.48381	0.848282	0.402221	0.999889	0.960856	0.68557
ENSMUSG00000042763	Maneal	0.920132	0.456197	0.402255	0.999889	0.804533	0.68557
ENSMUSG00000060811	Gm10088	0.55397	0.76936	0.402287	0.999889	0.938031	0.68557
ENSMUSG00000015843	Rxrg	0.715833	0.241911	0.402357	0.999889	0.660265	0.685622
ENSMUSG00000036985	Zdhhc9	0.463358	0.872563	0.40246	0.999889	0.968914	0.685728
ENSMUSG00000035085	1700020L24Rik	0.806149	0.543381	0.402608	0.999889	0.853412	0.685875
ENSMUSG00000096257	Ccer2	0.856732	0.50218	0.402626	0.999889	0.830111	0.685875
ENSMUSG00000043998	Mgat2	0.42656	0.918423	0.402807	0.999889	0.979601	0.686116
ENSMUSG00000031758	Cdyl2	0.444036	0.896315	0.402928	0.999889	0.975394	0.68623
ENSMUSG00000001173	Ocrl	0.458512	0.128971	0.402994	0.999889	0.548431	0.68623
ENSMUSG00000024620	Pdgfrb	0.821354	0.528681	0.403058	0.999889	0.845809	0.68623
ENSMUSG00000084166	Gm6451	0.624018	0.703984	0.403074	0.999889	0.914758	0.68623
ENSMUSG00000039887	Alg14	0.800287	0.547869	0.403074	0.999889	0.855488	0.68623
ENSMUSG00000097915	A330009N23Rik	0.590676	0.736745	0.403168	0.999889	0.925706	0.686315
ENSMUSG00000084865	Gm15723	0.650137	0.678614	0.403243	0.999889	0.904785	0.686315
ENSMUSG00000061601	Pclo	0.212061	0.746448	0.403269	0.999889	0.928816	0.686315
ENSMUSG00000036908	Unc93b1	0.573775	0.755361	0.403332	0.999889	0.932786	0.686315
ENSMUSG00000022858	Tra2b	0.523595	0.154793	0.403363	0.999889	0.580342	0.686315
ENSMUSG00000030079	Ruvbl1	0.76914	0.572306	0.403364	0.999889	0.86704	0.686315
ENSMUSG00000026773	Pfkfb3	0.205798	0.736333	0.403439	0.999889	0.925706	0.686374
ENSMUSG00000095367	NA	0.728395	0.608381	0.4035	0.999889	0.880833	0.686411
ENSMUSG00000085415	Selenok-ps1	0.866789	0.497519	0.403665	0.999889	0.828082	0.686593
ENSMUSG00000049556	Lingo1	0.716522	0.616972	0.403697	0.999889	0.884161	0.686593
ENSMUSG00000073424	Cyp4f15	0.976125	0.419485	0.403728	0.999889	0.78143	0.686593
ENSMUSG00000033981	Gria2	0.713811	0.621159	0.40377	0.999889	0.885173	0.686597
ENSMUSG00000093909	Gm3883	0.253062	0.0602522	0.403818	0.999889	0.456172	0.686611
ENSMUSG00000097325	Gm16897	0.737064	0.252209	0.403977	0.999889	0.668692	0.686814
ENSMUSG00000084885	3010001F23Rik	0.530279	0.156607	0.404135	0.999889	0.583047	0.686884
ENSMUSG00000030539	Sema4b	0.280873	0.867448	0.40414	0.999889	0.967967	0.686884
ENSMUSG00000046671	Mtfr1l	0.555194	0.772344	0.40417	0.999889	0.938936	0.686884
ENSMUSG00000099100	NA	0.0685032	0.394529	0.404179	0.999889	0.768192	0.686884
ENSMUSG00000029213	Commd8	0.176811	0.676686	0.404288	0.999889	0.904633	0.686973
ENSMUSG00000030600	Lrfn1	0.840949	0.30866	0.40436	0.999889	0.715368	0.686973
ENSMUSG00000019494	Cops6	0.807844	0.542353	0.404375	0.999889	0.852851	0.686973
ENSMUSG00000041268	Dmxl2	0.240081	0.79745	0.404391	0.999889	0.947441	0.686973
ENSMUSG00000085627	Gm11222	0.366416	0.997835	0.404468	0.999889	0.99971	0.687019
ENSMUSG00000070738	Dgkd	0.995817	0.407336	0.404499	0.999889	0.775362	0.687019
ENSMUSG00000034854	Mfsd12	0.159262	0.639567	0.404615	0.999889	0.893156	0.687148
ENSMUSG00000083405	Gm15725	0.708085	0.238948	0.404696	0.999889	0.65765	0.687218
ENSMUSG00000016763	Scube1	0.64866	0.683235	0.404767	0.999889	0.90577	0.68727
ENSMUSG00000021557	Agtpbp1	0.652011	0.677001	0.404812	0.999889	0.904633	0.687279
ENSMUSG00000045237	1110012L19Rik	0.545766	0.163439	0.404901	0.999889	0.588256	0.687316
ENSMUSG00000034173	Zbed5	0.120883	0.545896	0.404914	0.999889	0.854714	0.687316
ENSMUSG00000028749	Pla2g2f	0.749033	0.258446	0.404965	0.999889	0.673814	0.687334
ENSMUSG00000074622	Mafb	0.818529	0.534528	0.405058	0.999889	0.848303	0.687424
ENSMUSG00000034120	Srsf2	0.840079	0.307926	0.405235	0.999889	0.714754	0.687627
ENSMUSG00000021928	Ebpl	0.948286	0.44048	0.405257	0.999889	0.796416	0.687627
ENSMUSG00000017344	Vtn	0.0914575	0.46402	0.405364	0.999889	0.808418	0.687703
ENSMUSG00000031600	Vps37a	0.273657	0.0659716	0.405382	0.999889	0.464638	0.687703
ENSMUSG00000084808	9430091E24Rik	0.464762	0.134294	0.405454	0.999889	0.55318	0.687756
ENSMUSG00000026347	Tmem163	0.537963	0.789449	0.405719	0.999889	0.94457	0.688023
ENSMUSG00000045201	Lrrc3b	0.590607	0.185406	0.405747	0.999889	0.610289	0.688023
ENSMUSG00000000365	Rnf17	0.692176	0.643871	0.405785	0.999889	0.894611	0.688023
ENSMUSG00000040105	Plpp6	0.85808	0.319454	0.405816	0.999889	0.723128	0.688023
ENSMUSG00000023868	Pde10a	0.199749	0.721179	0.405836	0.999889	0.920303	0.688023
ENSMUSG00000045609	Gm5455	0.46234	0.881927	0.405867	0.999889	0.97212	0.688023
ENSMUSG00000048334	Gm8258	0.558167	0.769408	0.405899	0.999889	0.938031	0.688023
ENSMUSG00000027356	Fermt1	0.613405	0.198612	0.405941	0.999889	0.620787	0.688023
ENSMUSG00000007950	Abhd8	0.917937	0.461779	0.405972	0.999889	0.807654	0.688023
ENSMUSG00000039533	Mmd2	0.425425	0.116062	0.406113	0.999889	0.530884	0.688194
ENSMUSG00000038515	Grtp1	0.976821	0.42184	0.4062	0.999889	0.782845	0.688273
ENSMUSG00000097224	Gm26716	0.299181	0.072564	0.406355	0.999889	0.472363	0.68839
ENSMUSG00000029151	Slc30a3	0.565903	0.76345	0.40638	0.999889	0.936158	0.68839
ENSMUSG00000072683	Gm7457	0.507649	0.830543	0.406411	0.999889	0.955525	0.68839
ENSMUSG00000024944	Arl2	0.652972	0.212055	0.40645	0.999889	0.631823	0.68839
ENSMUSG00000018861	Fdxr	0.178748	0.679902	0.406499	0.999889	0.904924	0.68839
ENSMUSG00000041617	Ccdc74a	0.881337	0.332679	0.406509	0.999889	0.731769	0.68839
ENSMUSG00000016239	Lonrf3	0.958384	0.380288	0.406617	0.999889	0.760623	0.688449
ENSMUSG00000027263	Tubgcp4	0.742926	0.257898	0.406625	0.999889	0.673424	0.688449
ENSMUSG00000034544	Rsrc1	0.776441	0.274248	0.406706	0.999889	0.687764	0.688503
ENSMUSG00000071414	Gm6736	0.331553	0.947148	0.406768	0.999889	0.988643	0.688503
ENSMUSG00000028329	Xpa	0.576332	0.755668	0.406777	0.999889	0.932786	0.688503
ENSMUSG00000041670	Rims1	0.396544	0.107463	0.406929	0.999889	0.52154	0.688692
ENSMUSG00000062070	Pgk1	0.442374	0.90519	0.407024	0.999889	0.977032	0.688786
ENSMUSG00000076068	Mir678	0.987656	0.415775	0.407449	0.999889	0.779944	0.689436
ENSMUSG00000028954	Nub1	0.834786	0.524926	0.407559	0.999889	0.84433	0.689554
ENSMUSG00000018347	Zkscan6	0.329096	0.941804	0.407704	0.999889	0.987145	0.6896
ENSMUSG00000031558	Slit2	0.35326	0.972873	0.407739	0.999889	0.994366	0.6896
ENSMUSG00000052299	Ltn1	0.893898	0.341995	0.407761	0.999889	0.736377	0.6896
ENSMUSG00000030435	U2af2	0.116785	0.53319	0.407762	0.999889	0.84761	0.6896
ENSMUSG00000018599	Mief2	0.536866	0.162947	0.407787	0.999889	0.588256	0.6896
ENSMUSG00000017418	Arl5b	0.613141	0.720219	0.407853	0.999889	0.920201	0.689644
ENSMUSG00000089993	Gm5822	0.363397	0.98805	0.4079	0.999889	0.997487	0.689656
ENSMUSG00000004936	Map2k1	0.501743	0.835952	0.408138	0.999889	0.956935	0.689874
ENSMUSG00000074925	Ptar1	0.0654912	0.0122601	0.408182	0.999889	0.290919	0.689874
ENSMUSG00000046572	Zfp518b	0.142128	0.594352	0.408234	0.999889	0.875854	0.689874
ENSMUSG00000022382	Wnt7b	0.629933	0.204625	0.40827	0.999889	0.624626	0.689874
ENSMUSG00000034898	Filip1	0.84565	0.31385	0.408284	0.999889	0.719302	0.689874
ENSMUSG00000072582	Ptrh2	0.965769	0.38628	0.408306	0.999889	0.764225	0.689874
ENSMUSG00000064284	Cdpf1	0.778716	0.276709	0.408395	0.999889	0.68939	0.689874
ENSMUSG00000040631	Dok4	0.991068	0.414494	0.408395	0.999889	0.779627	0.689874
ENSMUSG00000081565	Rps12-ps5	0.206399	0.730599	0.408437	0.999889	0.923931	0.689874
ENSMUSG00000061718	Ppp1r1b	0.154341	0.0311588	0.408469	0.999889	0.382628	0.689874
ENSMUSG00000026283	Ing5	0.833078	0.307814	0.408472	0.999889	0.714754	0.689874
ENSMUSG00000039801	Cplane1	0.826512	0.533849	0.408554	0.999889	0.848264	0.689945
ENSMUSG00000089664	Gm12494	0.266809	0.843495	0.408846	0.999889	0.959215	0.690318
ENSMUSG00000028445	Enho	0.569158	0.765957	0.408855	0.999889	0.936899	0.690318
ENSMUSG00000085888	Gm12224	0.986601	0.418163	0.409045	0.999889	0.780762	0.690463
ENSMUSG00000040327	Cul9	0.920955	0.462936	0.409113	0.999889	0.807887	0.690463
ENSMUSG00000097626	4921504A21Rik	0.649538	0.686812	0.409136	0.999889	0.906885	0.690463
ENSMUSG00000049038	Mterf2	0.741463	0.25901	0.409149	0.999889	0.673985	0.690463
ENSMUSG00000022231	Sema5a	0.530794	0.808238	0.409203	0.999889	0.950246	0.690463
ENSMUSG00000020614	Fam20a	0.793466	0.285667	0.409204	0.999889	0.69615	0.690463
ENSMUSG00000070366	Plpp4	0.993133	0.414558	0.409247	0.999889	0.779627	0.690463
ENSMUSG00000020522	Mfap3	0.0559194	0.345521	0.409263	0.999889	0.738727	0.690463
ENSMUSG00000086753	AC157931.1	0.555838	0.778115	0.409593	0.999889	0.940754	0.690779
ENSMUSG00000034248	Slc25a37	0.212769	0.04719	0.409596	0.999889	0.427496	0.690779
ENSMUSG00000050973	Gdpgp1	0.746565	0.598735	0.409618	0.999889	0.876835	0.690779
ENSMUSG00000052763	Zfp212	0.435046	0.916891	0.409705	0.999889	0.979314	0.690779
ENSMUSG00000037210	Fam193a	0.415858	0.944314	0.409714	0.999889	0.987771	0.690779
ENSMUSG00000057788	Ddx49	0.243447	0.799685	0.409724	0.999889	0.947897	0.690779
ENSMUSG00000041775	Mapk1ip1	0.884826	0.489842	0.409766	0.999889	0.824132	0.690779
ENSMUSG00000021589	Rhobtb3	0.757097	0.589548	0.409773	0.999889	0.873279	0.690779
ENSMUSG00000008036	Ap2s1	0.719452	0.623628	0.409895	0.999889	0.885386	0.690875
ENSMUSG00000063171	Rps4l	0.443934	0.906971	0.409918	0.999889	0.977409	0.690875
ENSMUSG00000091475	2810468N07Rik	0.397124	0.107296	0.40995	0.999889	0.52102	0.690875
ENSMUSG00000082780	Rps11-ps5	0.320354	0.921596	0.409998	0.999889	0.980643	0.690885
ENSMUSG00000044715	Gskip	0.543254	0.794912	0.410064	0.999889	0.945833	0.690885
ENSMUSG00000040003	Magi2	0.822538	0.30226	0.410077	0.999889	0.709312	0.690885
ENSMUSG00000023723	Mrps23	0.400498	0.964825	0.410163	0.999889	0.993016	0.690962
ENSMUSG00000060735	Rxfp3	0.122121	0.543448	0.41024	0.999889	0.853412	0.691024
ENSMUSG00000028729	Ebna1bp2	0.593852	0.74071	0.410304	0.999889	0.92678	0.691064
ENSMUSG00000038048	Cntnap5c	0.832471	0.531431	0.410383	0.999889	0.846607	0.691113
ENSMUSG00000083392	Gm6335	0.263206	0.833031	0.410414	0.999889	0.956152	0.691113
ENSMUSG00000049401	Ogfr	0.675197	0.662683	0.410464	0.999889	0.900902	0.69113
ENSMUSG00000035521	Gnptg	0.844078	0.314765	0.410539	0.999889	0.719631	0.691166
ENSMUSG00000022407	Adsl	0.558309	0.777578	0.410566	0.999889	0.940408	0.691166
ENSMUSG00000030536	Iqgap1	0.377793	0.991447	0.410637	0.999889	0.998303	0.691218
ENSMUSG00000020491	2810021J22Rik	0.993514	0.415278	0.410725	0.999889	0.779944	0.691298
ENSMUSG00000000149	Gna12	0.673304	0.66489	0.410878	0.999889	0.901495	0.691488
ENSMUSG00000029361	Nos1	0.975894	0.427276	0.411047	0.999889	0.787109	0.691691
ENSMUSG00000052581	Lrrtm4	0.524483	0.817509	0.41108	0.999889	0.953446	0.691691
ENSMUSG00000042305	Tmem183a	0.845463	0.316611	0.411153	0.999889	0.72158	0.691691
ENSMUSG00000027327	1700037H04Rik	0.623576	0.713997	0.41116	0.999889	0.917485	0.691691
ENSMUSG00000039410	Prdm16	0.984749	0.40138	0.411265	0.999889	0.77228	0.69175
ENSMUSG00000081888	Spcs2-ps	0.763521	0.585689	0.411307	0.999889	0.871276	0.69175
ENSMUSG00000041355	Ssr2	0.863902	0.507931	0.411422	0.999889	0.833433	0.69175
ENSMUSG00000074203	G430095P16Rik	0.767459	0.273132	0.411425	0.999889	0.686505	0.69175
ENSMUSG00000055763	Rybp-ps	0.790788	0.565702	0.411436	0.999889	0.864605	0.69175
ENSMUSG00000001864	Aif1l	0.48543	0.141348	0.411437	0.999889	0.561988	0.69175
ENSMUSG00000034484	Snx2	0.481075	0.864913	0.411616	0.999889	0.967164	0.691947
ENSMUSG00000034255	Arhgap27	0.514483	0.8263	0.411635	0.999889	0.954479	0.691947
ENSMUSG00000028523	Tctex1d1	0.681219	0.22867	0.411684	0.999889	0.647446	0.691962
ENSMUSG00000090327	Gm17111	0.902753	0.350019	0.411735	0.999889	0.741316	0.69198
ENSMUSG00000045534	Kcna5	0.788067	0.565452	0.41191	0.999889	0.864377	0.692207
ENSMUSG00000078117	Gm16485	0.838251	0.529027	0.412152	0.999889	0.845809	0.692545
ENSMUSG00000025873	Faf2	0.239511	0.0573419	0.412206	0.999889	0.448862	0.692568
ENSMUSG00000031934	Panx1	0.925924	0.463409	0.412267	0.999889	0.808034	0.692602
ENSMUSG00000031015	Swap70	0.5447	0.793803	0.412408	0.999889	0.945231	0.692756
ENSMUSG00000053080	2700081O15Rik	0.54022	0.164957	0.41244	0.999889	0.58946	0.692756
ENSMUSG00000086779	Gm13562	0.830016	0.534356	0.412547	0.999889	0.848303	0.69286
ENSMUSG00000045532	C1ql1	0.98338	0.42389	0.412681	0.999889	0.784341	0.69286
ENSMUSG00000035247	Hectd1	0.733809	0.614913	0.412694	0.999889	0.883365	0.69286
ENSMUSG00000086392	Mccc1os	0.819002	0.30394	0.412706	0.999889	0.710633	0.69286
ENSMUSG00000076614	Ighg1	0.960455	0.387216	0.412792	0.999889	0.764803	0.69286
ENSMUSG00000027067	Ssrp1	0.762081	0.589456	0.412853	0.999889	0.873279	0.69286
ENSMUSG00000034160	Ogt	0.347424	0.0931154	0.412869	0.999889	0.50031	0.69286
ENSMUSG00000089687	Rab42	0.912992	0.357759	0.413006	0.999889	0.747772	0.69286
ENSMUSG00000026279	Thap4	0.562935	0.77616	0.4131	0.999889	0.94012	0.69286
ENSMUSG00000025178	Pi4k2a	0.508026	0.836145	0.413125	0.999889	0.956946	0.69286
ENSMUSG00000035067	Xkr6	0.94211	0.453217	0.413132	0.999889	0.803142	0.69286
ENSMUSG00000029778	Adcyap1r1	0.787164	0.286112	0.413143	0.999889	0.696641	0.69286
ENSMUSG00000094989	Rpl9-ps4	0.266861	0.833077	0.413148	0.999889	0.956152	0.69286
ENSMUSG00000054967	Zfp647	0.335664	0.944769	0.413173	0.999889	0.987853	0.69286
ENSMUSG00000090093	Gm14399	0.254435	0.814494	0.413177	0.999889	0.952546	0.69286
ENSMUSG00000020591	Ntsr2	0.571103	0.178536	0.413196	0.999889	0.603442	0.69286
ENSMUSG00000025871	4833439L19Rik	0.962918	0.38918	0.413204	0.999889	0.765039	0.69286
ENSMUSG00000020572	Nampt	0.306719	0.897388	0.413235	0.999889	0.975763	0.69286
ENSMUSG00000035086	Becn1	0.679432	0.662466	0.413268	0.999889	0.900902	0.69286
ENSMUSG00000036760	Kcnk9	0.250197	0.809411	0.413417	0.999889	0.950841	0.692984
ENSMUSG00000030237	Slco1a4	0.148755	0.604447	0.413459	0.999889	0.878897	0.692984
ENSMUSG00000050321	Neto1	0.54661	0.796295	0.413539	0.999889	0.946791	0.692984
ENSMUSG00000027612	Mmp24	0.845427	0.524402	0.413558	0.999889	0.844075	0.692984
ENSMUSG00000092229	Gm5977	0.65663	0.682338	0.413573	0.999889	0.905644	0.692984
ENSMUSG00000093772	4931403E22Rik	0.798648	0.561854	0.413623	0.999889	0.863095	0.692984
ENSMUSG00000093511	NA	0.996795	0.41192	0.413633	0.999889	0.778791	0.692984
ENSMUSG00000035572	Dcaf10	0.699543	0.241121	0.413665	0.999889	0.659546	0.692984
ENSMUSG00000028226	Mmp16	0.904692	0.479851	0.413874	0.999889	0.818062	0.693197
ENSMUSG00000007827	Ankrd26	0.130814	0.560524	0.413881	0.999889	0.862795	0.693197
ENSMUSG00000019970	Sgk1	0.802222	0.557894	0.41394	0.999889	0.860977	0.693197
ENSMUSG00000050965	Prkca	0.766334	0.588598	0.413954	0.999889	0.872773	0.693197
ENSMUSG00000027525	Phactr3	0.537319	0.164711	0.414021	0.999889	0.589418	0.693227
ENSMUSG00000032977	Fam207a	0.172589	0.65658	0.414053	0.999889	0.899483	0.693227
ENSMUSG00000046791	Riox1	0.727503	0.255501	0.414123	0.999889	0.67111	0.693276
ENSMUSG00000052415	Tchh	0.429318	0.929655	0.414202	0.999889	0.983057	0.693341
ENSMUSG00000041353	Tmem29	0.588887	0.753014	0.414336	0.999889	0.931374	0.693497
ENSMUSG00000019297	Nop9	0.392806	0.978581	0.414526	0.999889	0.995643	0.693748
ENSMUSG00000002731	Prkra	0.700652	0.64477	0.414573	0.999889	0.894611	0.693752
ENSMUSG00000032485	Scap	0.770974	0.278597	0.414619	0.999889	0.691709	0.693752
ENSMUSG00000025733	Rhot2	0.0747154	0.404417	0.414656	0.999889	0.77353	0.693752
ENSMUSG00000074064	Mlycd	0.292748	0.875238	0.414718	0.999889	0.969698	0.693752
ENSMUSG00000045777	Ifitm10	0.706098	0.243526	0.414731	0.999889	0.662217	0.693752
ENSMUSG00000033788	Dysf	0.820586	0.307788	0.414825	0.999889	0.714754	0.693826
ENSMUSG00000063281	Zfp35	0.441475	0.127659	0.414856	0.999889	0.546132	0.693826
ENSMUSG00000029212	Gabrb1	0.899615	0.485305	0.414903	0.999889	0.821789	0.693838
ENSMUSG00000051396	Gm45902	0.691897	0.65356	0.415246	0.999889	0.898066	0.69417
ENSMUSG00000024211	Grm8	0.0366835	0.260669	0.415253	0.999889	0.674452	0.69417
ENSMUSG00000017412	Cacnb4	0.519416	0.828228	0.415343	0.999889	0.954816	0.69417
ENSMUSG00000042228	Lyn	0.568877	0.178674	0.415345	0.999889	0.603442	0.69417
ENSMUSG00000020027	Socs2	0.837539	0.532779	0.415359	0.999889	0.847192	0.69417
ENSMUSG00000033751	Gadd45gip1	0.907575	0.356487	0.415412	0.999889	0.746204	0.69417
ENSMUSG00000024140	Epas1	0.146301	0.0299689	0.415424	0.999889	0.381194	0.69417
ENSMUSG00000097679	Rps19-ps5	0.674679	0.671554	0.415429	0.999889	0.902894	0.69417
ENSMUSG00000028567	Txndc12	0.34577	0.0908325	0.415505	0.999889	0.497073	0.69417
ENSMUSG00000004895	Prcc	0.43397	0.926756	0.415506	0.999889	0.982787	0.69417
ENSMUSG00000093536	Smim17	0.183874	0.676722	0.4156	0.999889	0.904633	0.694258
ENSMUSG00000056972	Magel2	0.634267	0.711298	0.415771	0.999889	0.91657	0.694423
ENSMUSG00000020232	Hmg20b	0.904094	0.354817	0.41578	0.999889	0.74489	0.694423
ENSMUSG00000066979	Bub3	0.822391	0.307771	0.416043	0.999889	0.714754	0.694792
ENSMUSG00000019920	Lims1	0.781946	0.578224	0.416081	0.999889	0.868568	0.694792
ENSMUSG00000022064	Pibf1	0.708224	0.641644	0.416171	0.999889	0.893804	0.694873
ENSMUSG00000033557	Fam20b	0.477111	0.875852	0.416243	0.999889	0.969906	0.694896
ENSMUSG00000030107	Usp18	0.10579	0.020083	0.416271	0.999889	0.334555	0.694896
ENSMUSG00000009614	Sardh	0.254576	0.811248	0.416306	0.999889	0.951024	0.694896
ENSMUSG00000047632	Fgfbp3	0.638075	0.211528	0.416348	0.999889	0.631566	0.694899
ENSMUSG00000072969	Armcx5	0.981929	0.428737	0.416399	0.999889	0.788046	0.694916
ENSMUSG00000041444	Arhgap32	0.197821	0.0463168	0.416575	0.999889	0.425249	0.695143
ENSMUSG00000024830	Rps6kb2	0.881404	0.500337	0.417005	0.999889	0.829102	0.695748
ENSMUSG00000090863	A530084C06Rik	0.0112156	0.00143302	0.417019	0.999889	0.129394	0.695748
ENSMUSG00000079534	Gm5640	0.303978	0.886641	0.417132	0.999889	0.972719	0.695869
ENSMUSG00000024234	Mtpap	0.673037	0.230333	0.417218	0.999889	0.649294	0.695939
ENSMUSG00000008658	Rbfox1	0.890408	0.494447	0.417267	0.999889	0.82718	0.695939
ENSMUSG00000028766	Alpl	0.0111226	0.117626	0.417353	0.999889	0.532495	0.695939
ENSMUSG00000082487	Gm11628	0.531642	0.818175	0.417366	0.999889	0.953458	0.695939
ENSMUSG00000027954	Efna1	0.308751	0.0834018	0.417377	0.999889	0.487676	0.695939
ENSMUSG00000025189	Cnnm1	0.330969	0.93014	0.41742	0.999889	0.983073	0.695943
ENSMUSG00000049532	Sall2	0.633962	0.71216	0.417518	0.999889	0.916672	0.695993
ENSMUSG00000087654	Gm12256	0.561434	0.180442	0.41754	0.999889	0.605212	0.695993
ENSMUSG00000032392	Parp16	0.499821	0.150889	0.417572	0.999889	0.575255	0.695993
ENSMUSG00000032293	Ireb2	0.58162	0.764981	0.417697	0.999889	0.936412	0.696135
ENSMUSG00000079020	Slc45a4	0.0637248	0.36423	0.417743	0.999889	0.750513	0.696144
ENSMUSG00000024940	Ltbp3	0.372597	0.989532	0.417937	0.999889	0.998116	0.6964
ENSMUSG00000023043	Krt18	0.343272	0.0900861	0.418004	0.999889	0.496116	0.696443
ENSMUSG00000022300	Dcaf13	0.913497	0.477996	0.418051	0.999889	0.816538	0.696454
ENSMUSG00000004500	Zfp324	0.277096	0.0711474	0.418097	0.999889	0.470731	0.696463
ENSMUSG00000039670	Oxld1	0.807193	0.560267	0.418283	0.999889	0.862676	0.696647
ENSMUSG00000033618	Map3k13	0.237246	0.0586826	0.418334	0.999889	0.451352	0.696647
ENSMUSG00000068874	Selenbp1	0.725545	0.629311	0.418347	0.999889	0.887867	0.696647
ENSMUSG00000086284	Frmpd1os	0.953349	0.387875	0.418383	0.999889	0.764958	0.696647
ENSMUSG00000068037	Mas1	0.868162	0.512835	0.41844	0.999889	0.83641	0.696647
ENSMUSG00000046056	Sbsn	0.703773	0.245207	0.418468	0.999889	0.663634	0.696647
ENSMUSG00000092097	Gm5819	0.448311	0.133629	0.418548	0.999889	0.552256	0.696647
ENSMUSG00000050936	Gm42743	0.841598	0.531738	0.418552	0.999889	0.84695	0.696647
ENSMUSG00000048261	Gm4879	0.892663	0.493871	0.418573	0.999889	0.826861	0.696647
ENSMUSG00000011305	Plin5	0.992682	0.423721	0.418663	0.999889	0.7843	0.696729
ENSMUSG00000059305	Vpreb1	0.976034	0.435748	0.418758	0.999889	0.793935	0.696734
ENSMUSG00000035235	Trim13	0.414631	0.119933	0.418773	0.999889	0.536746	0.696734
ENSMUSG00000032500	Dclk3	0.412151	0.957807	0.418788	0.999889	0.991288	0.696734
ENSMUSG00000026492	Tfb2m	0.828817	0.54344	0.418841	0.999889	0.853412	0.696755
ENSMUSG00000025159	Mms19	0.354764	0.96315	0.418886	0.999889	0.992697	0.696762
ENSMUSG00000097761	4930534D22Rik	0.0745093	0.399542	0.419007	0.999889	0.771155	0.696896
ENSMUSG00000048040	Arxes2	0.996257	0.42187	0.419251	0.999889	0.782845	0.697232
ENSMUSG00000083860	Gm13313	0.255455	0.810351	0.41931	0.999889	0.950841	0.697232
ENSMUSG00000038080	Kdm1b	0.676313	0.671449	0.419357	0.999889	0.902894	0.697232
ENSMUSG00000047591	Mafa	0.907206	0.483835	0.419385	0.999889	0.820955	0.697232
ENSMUSG00000037347	Chst7	0.708948	0.645518	0.419412	0.999889	0.894621	0.697232
ENSMUSG00000025234	Arih1	0.259405	0.0651843	0.419483	0.999889	0.461727	0.697282
ENSMUSG00000026799	Med27	0.864624	0.515882	0.419576	0.999889	0.838431	0.697307
ENSMUSG00000054320	Lrrc36	0.485905	0.874052	0.419579	0.999889	0.969377	0.697307
ENSMUSG00000051048	P4ha3	0.497173	0.85408	0.419667	0.999889	0.963416	0.697375
ENSMUSG00000048330	Ric3	0.165848	0.635088	0.419702	0.999889	0.890382	0.697375
ENSMUSG00000075478	Slitrk1	0.909573	0.482981	0.419929	0.999889	0.820479	0.697655
ENSMUSG00000040021	Lats1	0.352336	0.955534	0.419986	0.999889	0.991179	0.697655
ENSMUSG00000025572	Tmc6	0.885351	0.347203	0.420021	0.999889	0.739493	0.697655
ENSMUSG00000032269	Htr3a	0.855702	0.524424	0.420033	0.999889	0.844075	0.697655
ENSMUSG00000041616	Nppa	0.968748	0.400317	0.420073	0.999889	0.771493	0.697655
ENSMUSG00000086363	A330102I10Rik	0.399333	0.980673	0.420184	0.999889	0.996086	0.697715
ENSMUSG00000054667	Irs4	0.0469095	0.00768384	0.420191	0.999889	0.254592	0.697715
ENSMUSG00000071708	Sms	0.205069	0.712619	0.420443	0.999889	0.916813	0.698067
ENSMUSG00000078933	NA	0.889156	0.35045	0.420628	0.999889	0.741316	0.698306
ENSMUSG00000049521	Cdc42ep1	0.262555	0.818283	0.420737	0.999889	0.953458	0.698419
ENSMUSG00000024168	Tmem204	0.010452	0.114993	0.420925	0.999889	0.530255	0.698662
ENSMUSG00000096603	NA	0.0775507	0.40574	0.420965	0.999889	0.774707	0.698662
ENSMUSG00000020921	Tmem101	0.566364	0.785325	0.421052	0.999889	0.943798	0.698713
ENSMUSG00000031168	Ebp	0.879445	0.507262	0.421113	0.999889	0.8334	0.698713
ENSMUSG00000083686	Gm13504	0.766716	0.597487	0.421118	0.999889	0.876574	0.698713
ENSMUSG00000074182	Znhit6	0.871712	0.340346	0.421394	0.999889	0.735987	0.699094
ENSMUSG00000019564	Arid3a	0.233165	0.766931	0.421429	0.999889	0.936899	0.699094
ENSMUSG00000040520	Manea	0.768104	0.282519	0.421525	0.999889	0.693405	0.69913
ENSMUSG00000057236	Rbbp4	0.861631	0.334898	0.421532	0.999889	0.733438	0.69913
ENSMUSG00000020681	Ace	0.187444	0.677991	0.421842	0.999889	0.904785	0.69949
ENSMUSG00000069755	Zfp125	0.433834	0.934906	0.421853	0.999889	0.984531	0.69949
ENSMUSG00000020427	Igfbp3	0.936925	0.465895	0.421871	0.999889	0.809325	0.69949
ENSMUSG00000039824	Myl6b	0.23972	0.763888	0.421915	0.999889	0.936247	0.699496
ENSMUSG00000026480	Ncf2	0.912401	0.484529	0.422089	0.999889	0.82132	0.699664
ENSMUSG00000086796	4932702P03Rik	0.760452	0.601863	0.422098	0.999889	0.878097	0.699664
ENSMUSG00000039033	Tasp1	0.524396	0.165043	0.422288	0.999889	0.58946	0.699768
ENSMUSG00000083320	Gm13935	0.787595	0.581282	0.422306	0.999889	0.869829	0.699768
ENSMUSG00000031226	Pbdc1	0.671427	0.231691	0.422319	0.999889	0.649949	0.699768
ENSMUSG00000036856	Wnt4	0.771602	0.284021	0.422324	0.999889	0.695173	0.699768
ENSMUSG00000075288	Gm6913	0.863467	0.336464	0.422378	0.999889	0.734026	0.699789
ENSMUSG00000046470	Sox18	0.000984979	0.000100477	0.422514	0.768104	0.0352143	0.699947
ENSMUSG00000036167	Pphln1	0.840195	0.323414	0.422608	0.999889	0.725388	0.700035
ENSMUSG00000028101	Pias3	0.702053	0.248971	0.422693	0.999889	0.666668	0.700107
ENSMUSG00000046807	Lrrc75b	0.327557	0.918818	0.422743	0.999889	0.97965	0.70011
ENSMUSG00000079110	Capn3	0.324265	0.914682	0.422776	0.999889	0.979306	0.70011
ENSMUSG00000022003	Slc25a30	0.659973	0.691293	0.422828	0.999889	0.908834	0.700129
ENSMUSG00000024869	Gm49405	0.712249	0.646551	0.422946	0.999889	0.895184	0.700211
ENSMUSG00000025862	Stag2	0.629544	0.721494	0.422993	0.999889	0.920434	0.700211
ENSMUSG00000034258	Flvcr2	0.301727	0.883111	0.423	0.999889	0.97238	0.700211
ENSMUSG00000049891	Gm7984	0.486191	0.876647	0.423061	0.999889	0.970119	0.700228
ENSMUSG00000017718	Afmid	0.942197	0.463527	0.423092	0.999889	0.808076	0.700228
ENSMUSG00000031931	Ankrd49	0.877551	0.510873	0.423145	0.999889	0.835354	0.700249
ENSMUSG00000032841	Prr5l	0.794519	0.29748	0.423305	0.999889	0.704314	0.700446
ENSMUSG00000018372	Cep95	0.120394	0.524619	0.42338	0.999889	0.844075	0.700502
ENSMUSG00000086239	Gm14329	0.777031	0.287871	0.423463	0.999889	0.697842	0.700572
ENSMUSG00000037892	Pcdh18	0.777718	0.58905	0.423583	0.999889	0.87317	0.700617
ENSMUSG00000020123	Avpr1a	0.234483	0.756775	0.423626	0.999889	0.933376	0.700617
ENSMUSG00000029669	Tspan12	0.631563	0.214814	0.42364	0.999889	0.634733	0.700617
ENSMUSG00000040978	Gm11992	0.866481	0.338897	0.423653	0.999889	0.735395	0.700617
ENSMUSG00000047879	Usp14	0.98973	0.430634	0.423699	0.999889	0.789513	0.700624
ENSMUSG00000032482	Cspg5	0.632424	0.720286	0.423945	0.999889	0.920201	0.700964
ENSMUSG00000096401	Gm21811	0.44432	0.926054	0.424146	0.999889	0.982401	0.701143
ENSMUSG00000095648	Gm2004	0.15203	0.598726	0.424165	0.999889	0.876835	0.701143
ENSMUSG00000090061	Nwd2	0.105524	0.483438	0.424176	0.999889	0.820784	0.701143
ENSMUSG00000053007	Creb5	0.0188191	0.00345642	0.424297	0.999889	0.206995	0.701276
ENSMUSG00000000439	Mkrn2	0.99787	0.426032	0.42445	0.999889	0.786	0.701334
ENSMUSG00000020639	Pfn4	0.841749	0.538901	0.42454	0.999889	0.850312	0.701334
ENSMUSG00000025727	A930017K11Rik	0.907878	0.366859	0.424561	0.999889	0.75206	0.701334
ENSMUSG00000016087	Fli1	0.00813321	0.0960242	0.424562	0.999889	0.504197	0.701334
ENSMUSG00000094132	Gm3264	0.226	0.751097	0.424577	0.999889	0.93073	0.701334
ENSMUSG00000033319	Fem1c	0.0595762	0.0117042	0.424578	0.999889	0.285181	0.701334
ENSMUSG00000017707	Serinc3	0.501384	0.859291	0.424628	0.999889	0.965739	0.701349
ENSMUSG00000070639	Lrrc8b	0.939856	0.466337	0.424756	0.999889	0.809747	0.701471
ENSMUSG00000055430	Nap1l5	0.8825	0.349577	0.424783	0.999889	0.741316	0.701471
ENSMUSG00000026000	Lancl1	0.745053	0.619022	0.425146	0.999889	0.884838	0.701963
ENSMUSG00000086167	Gm13827	0.231276	0.755505	0.425163	0.999889	0.932786	0.701963
ENSMUSG00000002550	Uck1	0.086416	0.429606	0.425358	0.999889	0.788657	0.702216
ENSMUSG00000079484	Phyhd1	0.753228	0.276285	0.425452	0.999889	0.689078	0.702305
ENSMUSG00000062866	Phactr2	0.354472	0.0973318	0.425637	0.999889	0.507184	0.702503
ENSMUSG00000023018	Smarcd1	0.640944	0.714496	0.425666	0.999889	0.917644	0.702503
ENSMUSG00000028497	Hacd4	0.217705	0.73256	0.425695	0.999889	0.924241	0.702503
ENSMUSG00000031988	Vps26b	0.72117	0.640771	0.425882	0.999889	0.893754	0.702664
ENSMUSG00000080836	Gm6444	0.365798	0.966334	0.425914	0.999889	0.993077	0.702664
ENSMUSG00000097142	Gm26778	0.529307	0.831815	0.425915	0.999889	0.955882	0.702664
ENSMUSG00000025321	Itgb8	0.773315	0.597865	0.426096	0.999889	0.876652	0.702813
ENSMUSG00000021756	Il6st	0.250774	0.790898	0.426172	0.999889	0.944735	0.702813
ENSMUSG00000057335	Cep170	0.707964	0.254149	0.426216	0.999889	0.670429	0.702813
ENSMUSG00000044352	Sowaha	0.976998	0.44204	0.426223	0.999889	0.797094	0.702813
ENSMUSG00000031970	Dbndd1	0.603795	0.751339	0.426244	0.999889	0.930751	0.702813
ENSMUSG00000041143	Tmco4	0.0188189	0.00274632	0.426252	0.999889	0.188464	0.702813
ENSMUSG00000056602	Fry	0.622858	0.735305	0.426376	0.999889	0.925337	0.702951
ENSMUSG00000022339	Ebag9	0.652269	0.706153	0.426434	0.999889	0.915211	0.70298
ENSMUSG00000028337	Coro2a	0.972076	0.408502	0.426699	0.999889	0.776366	0.703318
ENSMUSG00000074403	Hist2h3b	0.421561	0.954733	0.426721	0.999889	0.991006	0.703318
ENSMUSG00000039633	Lonrf1	0.470644	0.145772	0.426769	0.999889	0.569068	0.703328
ENSMUSG00000028459	Cd72	0.737777	0.627619	0.427064	0.999889	0.886976	0.703647
ENSMUSG00000055489	Ano5	0.378284	0.986764	0.427082	0.999889	0.997389	0.703647
ENSMUSG00000029122	Evc	0.192942	0.044534	0.427085	0.999889	0.422527	0.703647
ENSMUSG00000035274	Tpbg	0.627549	0.216889	0.427142	0.999889	0.637147	0.703672
ENSMUSG00000047187	Rab2a	0.819612	0.560458	0.427332	0.999889	0.862795	0.703878
ENSMUSG00000028188	Spata1	0.712875	0.652285	0.427388	0.999889	0.89704	0.703878
ENSMUSG00000086922	Gm13835	0.47938	0.890321	0.427421	0.999889	0.973638	0.703878
ENSMUSG00000086555	Gm13446	0.218306	0.72892	0.427437	0.999889	0.92345	0.703878
ENSMUSG00000085971	Gm15411	0.83406	0.323139	0.427472	0.999889	0.725388	0.703878
ENSMUSG00000038150	Ormdl3	0.695643	0.665356	0.427516	0.999889	0.901627	0.703884
ENSMUSG00000082399	Gm14036	0.794407	0.581784	0.427566	0.999889	0.869829	0.703894
ENSMUSG00000064254	Ethe1	0.807619	0.569647	0.427605	0.999889	0.866061	0.703894
ENSMUSG00000029924	Slc37a3	0.713158	0.651532	0.427796	0.999889	0.89704	0.704014
ENSMUSG00000026037	Orc2	0.799252	0.577806	0.427848	0.999889	0.868568	0.704014
ENSMUSG00000059897	Zfp930	0.221177	0.733901	0.427864	0.999889	0.924993	0.704014
ENSMUSG00000035829	Ppp1r26	0.858107	0.530081	0.427881	0.999889	0.845812	0.704014
ENSMUSG00000091515	Zfp422-ps	0.774699	0.596587	0.427883	0.999889	0.87634	0.704014
ENSMUSG00000059237	Ppp1r2-ps4	0.648285	0.7101	0.427956	0.999889	0.916005	0.704066
ENSMUSG00000021214	Akr1c18	0.851827	0.536003	0.428089	0.999889	0.848787	0.704173
ENSMUSG00000059772	Slx1b	0.817757	0.563381	0.428133	0.999889	0.863679	0.704173
ENSMUSG00000050556	Kcnb1	0.427275	0.95528	0.428144	0.999889	0.991006	0.704173
ENSMUSG00000017716	Birc5	0.556675	0.800388	0.428203	0.999889	0.948053	0.704203
ENSMUSG00000006335	Tfpt	0.616894	0.743099	0.428465	0.999889	0.927913	0.704566
ENSMUSG00000000339	Rtca	0.426469	0.95499	0.428726	0.999889	0.991006	0.704608
ENSMUSG00000040034	Nup43	0.595491	0.76281	0.428737	0.999889	0.935906	0.704608
ENSMUSG00000010095	Slc3a2	0.387325	0.994119	0.428737	0.999889	0.998835	0.704608
ENSMUSG00000053560	Ier2	0.562709	0.799542	0.428744	0.999889	0.947897	0.704608
ENSMUSG00000083878	Gm12034	0.368999	0.966723	0.42877	0.999889	0.993167	0.704608
ENSMUSG00000078853	Igtp	0.065449	0.359796	0.428816	0.999889	0.74854	0.704608
ENSMUSG00000048107	NA	0.535559	0.82892	0.428899	0.999889	0.955059	0.704608
ENSMUSG00000007033	Hspa1l	0.6397	0.718908	0.428919	0.999889	0.919799	0.704608
ENSMUSG00000001506	Col1a1	0.943692	0.467191	0.428931	0.999889	0.810239	0.704608
ENSMUSG00000087701	Gm13493	0.98199	0.441299	0.428934	0.999889	0.796416	0.704608
ENSMUSG00000041837	Pdcd7	0.569576	0.792033	0.428942	0.999889	0.944945	0.704608
ENSMUSG00000044320	1700001O22Rik	0.587632	0.195264	0.428991	0.999889	0.620088	0.704621
ENSMUSG00000084990	Gm14549	0.259742	0.804108	0.429097	0.999889	0.948504	0.704707
ENSMUSG00000031948	Kars	0.341107	0.928812	0.429126	0.999889	0.983057	0.704707
ENSMUSG00000024036	Slc37a1	0.182952	0.661289	0.429221	0.999889	0.900285	0.704797
ENSMUSG00000097468	Mdrl	0.259926	0.80418	0.429275	0.999889	0.948504	0.704818
ENSMUSG00000035234	Abraxas1	0.154672	0.597707	0.429343	0.999889	0.876583	0.704861
ENSMUSG00000023068	Nus1	0.25448	0.79048	0.429453	0.999889	0.94459	0.704936
ENSMUSG00000052155	Acvr2a	0.934373	0.386895	0.42947	0.999889	0.76446	0.704936
ENSMUSG00000086605	NA	0.567626	0.795573	0.429586	0.999889	0.94626	0.705059
ENSMUSG00000044211	Gm7887	0.764906	0.607697	0.429849	0.999889	0.880337	0.705422
ENSMUSG00000026312	Cdh7	0.202439	0.0512146	0.430053	0.999889	0.437676	0.70569
ENSMUSG00000092014	Gm4468	0.532317	0.834109	0.430122	0.999889	0.956152	0.705736
ENSMUSG00000032531	Amotl2	0.767629	0.289188	0.430191	0.999889	0.698089	0.705778
ENSMUSG00000097637	4933417D19Rik	0.633295	0.726566	0.43023	0.999889	0.922921	0.705778
ENSMUSG00000028018	Gstcd	0.0312437	0.22772	0.430304	0.999889	0.646572	0.705783
ENSMUSG00000084658	Gm22721	0.660526	0.699982	0.430323	0.999889	0.91287	0.705783
ENSMUSG00000036646	Man1b1	0.116225	0.506262	0.430357	0.999889	0.832838	0.705783
ENSMUSG00000094111	Nutf2-ps2	0.686352	0.679015	0.430443	0.999889	0.904877	0.705857
ENSMUSG00000039285	Azi2	0.892286	0.507156	0.430506	0.999889	0.8334	0.705894
ENSMUSG00000096904	Gm3591	0.134932	0.0294095	0.430619	0.999889	0.379196	0.70601
ENSMUSG00000076445	Gm24865	0.219568	0.727168	0.43078	0.999889	0.923061	0.706207
ENSMUSG00000004633	Chn2	0.592566	0.770765	0.430833	0.999889	0.938199	0.706207
ENSMUSG00000006931	P3h4	0.101723	0.020789	0.430862	0.999889	0.339027	0.706207
ENSMUSG00000086544	Chn1os3	0.56108	0.803796	0.430923	0.999889	0.948504	0.70624
ENSMUSG00000039037	St6galnac5	0.863915	0.529835	0.430992	0.999889	0.845812	0.706252
ENSMUSG00000041341	Atg2b	0.871234	0.34833	0.431062	0.999889	0.74017	0.706252
ENSMUSG00000074238	Ap1ar	0.987844	0.422993	0.431083	0.999889	0.783561	0.706252
ENSMUSG00000082743	Gm12988	0.801275	0.578662	0.431095	0.999889	0.868859	0.706252
ENSMUSG00000082109	Rpl19-ps12	0.903315	0.500727	0.431304	0.999889	0.829102	0.706478
ENSMUSG00000032089	Il10ra	0.721108	0.650329	0.431316	0.999889	0.896869	0.706478
ENSMUSG00000022972	Cfap298	0.540439	0.175414	0.431508	0.999889	0.601108	0.706533
ENSMUSG00000046186	Cd109	0.158543	0.603922	0.431538	0.999889	0.878833	0.706533
ENSMUSG00000021501	Caml	0.75721	0.617422	0.431543	0.999889	0.884292	0.706533
ENSMUSG00000046351	Zfp322a	0.208574	0.705366	0.431564	0.999889	0.915211	0.706533
ENSMUSG00000051678	Pcdhb6	0.850913	0.538603	0.431586	0.999889	0.850305	0.706533
ENSMUSG00000038332	Sesn1	0.990802	0.437914	0.431596	0.999889	0.79531	0.706533
ENSMUSG00000027984	Hadh	0.247839	0.0624487	0.431681	0.999889	0.457044	0.70655
ENSMUSG00000032807	Alox12b	0.776621	0.295887	0.431689	0.999889	0.702983	0.70655
ENSMUSG00000054013	Tmem179	0.655977	0.707858	0.431775	0.999889	0.915769	0.706624
ENSMUSG00000034118	Tpst1	0.540396	0.825291	0.431849	0.999889	0.954479	0.706677
ENSMUSG00000096983	2010015M23Rik	0.824551	0.322113	0.431996	0.999889	0.725125	0.706849
ENSMUSG00000098396	Gm27997	0.113941	0.498175	0.432082	0.999889	0.82849	0.706923
ENSMUSG00000078861	Zfp931	0.751452	0.623178	0.432132	0.999889	0.885386	0.706938
ENSMUSG00000030543	Mesp2	0.671367	0.696605	0.432229	0.999889	0.911133	0.707029
ENSMUSG00000030614	Tmem126b	0.992994	0.437247	0.432358	0.999889	0.795072	0.707173
ENSMUSG00000061488	Rpl27a-ps1	0.360135	0.94962	0.43247	0.999889	0.988974	0.707211
ENSMUSG00000084060	Gm16412	0.621341	0.744251	0.4325	0.999889	0.928307	0.707211
ENSMUSG00000025134	Alyref	0.909386	0.497047	0.432523	0.999889	0.828069	0.707211
ENSMUSG00000031467	Agpat5	0.562127	0.804684	0.432546	0.999889	0.948703	0.707211
ENSMUSG00000022617	Chkb	0.37025	0.965622	0.432665	0.999889	0.993016	0.707241
ENSMUSG00000081768	Gm12755	0.829452	0.326475	0.432725	0.999889	0.727404	0.707241
ENSMUSG00000039701	Usp53	0.637651	0.72573	0.432743	0.999889	0.922473	0.707241
ENSMUSG00000051451	Crebzf	0.99898	0.43364	0.432801	0.999889	0.791833	0.707241
ENSMUSG00000027562	Car2	0.792685	0.30364	0.432805	0.999889	0.710445	0.707241
ENSMUSG00000032172	Olfm2	0.539702	0.82709	0.432812	0.999889	0.954479	0.707241
ENSMUSG00000063543	Gm5616	0.749818	0.281289	0.433045	0.999889	0.693162	0.707555
ENSMUSG00000027246	Ell3	0.327824	0.901594	0.433294	0.999889	0.976216	0.707859
ENSMUSG00000078794	Dact3	0.471859	0.907335	0.433314	0.999889	0.977409	0.707859
ENSMUSG00000090439	Gm17455	0.665775	0.703003	0.433446	0.999889	0.914315	0.707946
ENSMUSG00000044317	Gpr4	0.0441703	0.277206	0.433454	0.999889	0.690138	0.707946
ENSMUSG00000029227	Fip1l1	0.859999	0.535096	0.43352	0.999889	0.848303	0.707946
ENSMUSG00000002767	Mrpl2	0.661978	0.705827	0.433575	0.999889	0.915211	0.707946
ENSMUSG00000083838	Gm11957	0.874964	0.35479	0.433627	0.999889	0.74489	0.707946
ENSMUSG00000033149	Phldb2	0.952198	0.467467	0.433637	0.999889	0.810251	0.707946
ENSMUSG00000021555	Naa35	0.225264	0.73372	0.433656	0.999889	0.924993	0.707946
ENSMUSG00000094437	Gm9830	0.564663	0.803932	0.433963	0.999889	0.948504	0.70838
ENSMUSG00000034509	Mad2l1bp	0.315138	0.881877	0.434066	0.999889	0.97212	0.708415
ENSMUSG00000027394	Ttl	0.0834307	0.412061	0.4341	0.999889	0.778817	0.708415
ENSMUSG00000053656	NA	0.723034	0.26674	0.434148	0.999889	0.680667	0.708415
ENSMUSG00000064329	Scn1a	0.791874	0.591296	0.434182	0.999889	0.874281	0.708415
ENSMUSG00000005510	Ndufs3	0.708094	0.663775	0.434191	0.999889	0.90125	0.708415
ENSMUSG00000035311	Gnptab	0.289545	0.843967	0.434433	0.999889	0.959326	0.70853
ENSMUSG00000048732	Klhl11	0.249761	0.067186	0.434439	0.999889	0.464973	0.70853
ENSMUSG00000049577	Zfpm1	0.861857	0.345764	0.434461	0.999889	0.738727	0.70853
ENSMUSG00000068696	Gpr88	0.709836	0.659528	0.434493	0.999889	0.899908	0.70853
ENSMUSG00000083971	Gm5943	0.718289	0.653393	0.434496	0.999889	0.897919	0.70853
ENSMUSG00000026890	Lhx6	0.341269	0.922066	0.434539	0.999889	0.980814	0.70853
ENSMUSG00000052253	Zfp622	0.50636	0.866966	0.434551	0.999889	0.967954	0.70853
ENSMUSG00000026748	Plxdc2	0.955282	0.465758	0.434603	0.999889	0.809239	0.708549
ENSMUSG00000085133	B930095G15Rik	0.405873	0.992331	0.434648	0.999889	0.998303	0.708554
ENSMUSG00000043993	2900052L18Rik	0.426789	0.966169	0.434776	0.999889	0.993016	0.708638
ENSMUSG00000020840	Blmh	0.90821	0.500018	0.434872	0.999889	0.829102	0.708638
ENSMUSG00000027342	Pcna	0.915627	0.3794	0.43488	0.999889	0.759808	0.708638
ENSMUSG00000084013	Gm14270	0.602949	0.765482	0.434913	0.999889	0.936721	0.708638
ENSMUSG00000059796	Eif4a1	0.502222	0.161963	0.434964	0.999889	0.588195	0.708638
ENSMUSG00000093290	Mir3572	0.171305	0.629942	0.435003	0.999889	0.88805	0.708638
ENSMUSG00000055612	Cdca7	0.889839	0.513699	0.435038	0.999889	0.837183	0.708638
ENSMUSG00000062296	Trank1	0.389639	0.985596	0.435099	0.999889	0.997103	0.708638
ENSMUSG00000031618	Nr3c2	0.781653	0.601042	0.435105	0.999889	0.877517	0.708638
ENSMUSG00000062510	Nsl1	0.166452	0.617978	0.435113	0.999889	0.884445	0.708638
ENSMUSG00000031093	Dock11	0.261895	0.0715377	0.435218	0.999889	0.471043	0.708669
ENSMUSG00000030587	2200002D01Rik	0.593852	0.20216	0.43526	0.999889	0.623339	0.708669
ENSMUSG00000097732	NA	0.752769	0.62589	0.435266	0.999889	0.88615	0.708669
ENSMUSG00000075467	Dnlz	0.94768	0.472053	0.435297	0.999889	0.812659	0.708669
ENSMUSG00000028334	Nans	0.859077	0.345582	0.435404	0.999889	0.738727	0.708776
ENSMUSG00000040997	Abhd4	0.656175	0.712287	0.435496	0.999889	0.916672	0.708859
ENSMUSG00000027173	Depdc7	0.0944848	0.0220599	0.435548	0.999889	0.34086	0.708874
ENSMUSG00000005803	Sqor	0.657654	0.233117	0.435588	0.999889	0.651142	0.708874
ENSMUSG00000028552	Eps15	0.363708	0.951938	0.435742	0.999889	0.989602	0.709057
ENSMUSG00000060212	Pcnx2	0.184287	0.0439403	0.435956	0.999889	0.419967	0.709321
ENSMUSG00000036693	Nop14	0.760162	0.620189	0.435987	0.999889	0.884838	0.709321
ENSMUSG00000039059	Hrh3	0.827076	0.56386	0.436126	0.999889	0.863679	0.709479
ENSMUSG00000020068	NA	0.43929	0.951993	0.436172	0.999889	0.989602	0.709487
ENSMUSG00000039629	Strip2	0.220713	0.72378	0.436214	0.999889	0.921496	0.709489
ENSMUSG00000070527	Mkrn3	0.240157	0.759648	0.436332	0.999889	0.934602	0.709569
ENSMUSG00000026622	Nek2	0.258121	0.791562	0.436346	0.999889	0.944896	0.709569
ENSMUSG00000061731	Ext1	0.136231	0.54856	0.436522	0.999889	0.855546	0.709733
ENSMUSG00000091472	Gm3739	0.911103	0.378546	0.43653	0.999889	0.7593	0.709733
ENSMUSG00000092358	Gm20430	0.946172	0.401029	0.436663	0.999889	0.772085	0.709879
ENSMUSG00000019467	Arhgef25	0.528309	0.846997	0.436702	0.999889	0.960225	0.709879
ENSMUSG00000020198	Ap3d1	0.980057	0.450482	0.436761	0.999889	0.80262	0.709908
ENSMUSG00000079415	Cntf	0.641609	0.225957	0.436878	0.999889	0.644472	0.71003
ENSMUSG00000036698	Ago2	0.910141	0.377775	0.436921	0.999889	0.759166	0.710034
ENSMUSG00000032377	Plscr4	0.207995	0.0514004	0.436994	0.999889	0.437931	0.710084
ENSMUSG00000038893	Fam117a	0.380461	0.111111	0.437182	0.999889	0.527229	0.710301
ENSMUSG00000001988	Npas1	0.558788	0.81206	0.43721	0.999889	0.951293	0.710301
ENSMUSG00000033216	Eefsec	0.551405	0.820535	0.437301	0.999889	0.953521	0.710326
ENSMUSG00000002111	Spi1	0.81262	0.319402	0.437309	0.999889	0.723128	0.710326
ENSMUSG00000058922	Gm10052	0.313415	0.877023	0.437401	0.999889	0.970136	0.710348
ENSMUSG00000030979	Uros	0.963014	0.412553	0.437405	0.999889	0.779146	0.710348
ENSMUSG00000041245	Wnk3	0.604032	0.767969	0.437618	0.999889	0.937467	0.710628
ENSMUSG00000020577	Tspan13	0.957745	0.467335	0.437685	0.999889	0.810239	0.710669
ENSMUSG00000022305	Lrp12	0.346224	0.92506	0.437861	0.999889	0.982122	0.710845
ENSMUSG00000091780	Sco2	0.683895	0.248606	0.437888	0.999889	0.666212	0.710845
ENSMUSG00000039115	Itga9	0.0460259	0.28176	0.437945	0.999889	0.69329	0.710845
ENSMUSG00000081661	Gm14450	0.920414	0.386413	0.437959	0.999889	0.764225	0.710845
ENSMUSG00000047733	Tmem262	0.881203	0.361237	0.438047	0.999889	0.749209	0.71092
ENSMUSG00000059064	Gm10059	0.411199	0.989634	0.438103	0.999889	0.998116	0.710943
ENSMUSG00000031844	Hsd17b2	0.376234	0.109773	0.438279	0.999889	0.525028	0.711162
ENSMUSG00000031325	4930519F16Rik	0.232192	0.738489	0.438379	0.999889	0.926029	0.711258
ENSMUSG00000074807	Gm10762	0.276543	0.81543	0.438469	0.999889	0.952802	0.711336
ENSMUSG00000027981	Rnpc3	0.444108	0.948325	0.438706	0.999889	0.988785	0.711652
ENSMUSG00000087598	Zfp111	0.894817	0.37075	0.438924	0.999889	0.754455	0.711938
ENSMUSG00000078289	Gm10923	0.813519	0.580157	0.439011	0.999889	0.869086	0.711977
ENSMUSG00000058454	Dhcr7	0.0995928	0.453237	0.439051	0.999889	0.803142	0.711977
ENSMUSG00000042549	Map2k3os	0.472872	0.914271	0.439072	0.999889	0.979306	0.711977
ENSMUSG00000036959	Bcorl1	0.44688	0.945768	0.439212	0.999889	0.988547	0.712137
ENSMUSG00000043671	Dpy19l3	0.730888	0.648197	0.439349	0.999889	0.896161	0.712269
ENSMUSG00000039531	Zup1	0.551873	0.18739	0.439376	0.999889	0.612123	0.712269
ENSMUSG00000098113	Gm2445	0.640443	0.731088	0.439631	0.999889	0.92395	0.712615
ENSMUSG00000042743	Sgtb	0.6836	0.691967	0.439759	0.999889	0.908919	0.712754
ENSMUSG00000093606	B130034C11Rik	0.820854	0.325957	0.439819	0.999889	0.727099	0.712784
ENSMUSG00000076435	Acsf2	0.98775	0.431782	0.439904	0.999889	0.790402	0.712855
ENSMUSG00000053754	Chd8	0.401584	0.994857	0.439972	0.999889	0.999151	0.712898
ENSMUSG00000033152	Podxl2	0.198991	0.677332	0.440068	0.999889	0.904747	0.712933
ENSMUSG00000031517	Gpm6a	0.764686	0.620172	0.44013	0.999889	0.884838	0.712933
ENSMUSG00000025016	Tm9sf3	0.247961	0.0665434	0.440191	0.999889	0.464776	0.712933
ENSMUSG00000023074	Mospd1	0.501299	0.882006	0.440194	0.999889	0.97212	0.712933
ENSMUSG00000019732	Calr3	0.778861	0.607505	0.440209	0.999889	0.880337	0.712933
ENSMUSG00000028412	Slc44a1	0.405343	0.997403	0.440243	0.999889	0.999678	0.712933
ENSMUSG00000036552	Ermard	0.704798	0.261405	0.440361	0.999889	0.675605	0.713056
ENSMUSG00000042709	Atpaf2	0.780117	0.607602	0.440551	0.999889	0.880337	0.713255
ENSMUSG00000074637	Sox2	0.879021	0.528821	0.440567	0.999889	0.845809	0.713255
ENSMUSG00000043794	D830025C05Rik	0.657137	0.719607	0.440622	0.999889	0.920091	0.713277
ENSMUSG00000068735	Trp53i11	0.470402	0.916542	0.440777	0.999889	0.979306	0.713461
ENSMUSG00000098588	Mir6340	0.812133	0.323259	0.440885	0.999889	0.725388	0.713569
ENSMUSG00000022436	Sh3bp1	0.675558	0.247455	0.440952	0.999889	0.665161	0.71361
ENSMUSG00000022560	Slc52a2	0.798184	0.315251	0.441078	0.999889	0.72027	0.713638
ENSMUSG00000022109	Med4	0.379134	0.964357	0.441108	0.999889	0.992889	0.713638
ENSMUSG00000059518	Znhit1	0.983497	0.452661	0.441112	0.999889	0.803142	0.713638
ENSMUSG00000033249	Hsf4	0.726455	0.654394	0.441136	0.999889	0.898646	0.713638
ENSMUSG00000079022	Col22a1	0.315335	0.877566	0.441242	0.999889	0.970174	0.713741
ENSMUSG00000049502	Dtx3l	0.340215	0.0976269	0.441351	0.999889	0.507184	0.713851
ENSMUSG00000038876	Rnf146	0.586527	0.203701	0.441429	0.999889	0.624157	0.713875
ENSMUSG00000020407	Upp1	0.605264	0.210987	0.441465	0.999889	0.631173	0.713875
ENSMUSG00000028975	Pex14	0.184432	0.646818	0.441537	0.999889	0.895482	0.713875
ENSMUSG00000024076	Vit	0.127511	0.521606	0.441551	0.999889	0.842442	0.713875
ENSMUSG00000024539	Ptpn2	0.703894	0.263209	0.441574	0.999889	0.677793	0.713875
ENSMUSG00000098302	Gm28039	0.230454	0.733891	0.441747	0.999889	0.924993	0.713988
ENSMUSG00000020651	Slc26a4	0.716367	0.665962	0.441749	0.999889	0.901899	0.713988
ENSMUSG00000039099	Wdr93	0.0566065	0.010707	0.441769	0.999889	0.278571	0.713988
ENSMUSG00000024761	Gm16437	0.748158	0.636026	0.44181	0.999889	0.890842	0.713988
ENSMUSG00000020128	Vps54	0.854062	0.549957	0.441885	0.999889	0.855914	0.714006
ENSMUSG00000019777	Hdac2	0.932819	0.397246	0.441905	0.999889	0.76992	0.714006
ENSMUSG00000047965	Rpl9-ps7	0.244464	0.756963	0.441986	0.999889	0.933539	0.71401
ENSMUSG00000021357	Exoc2	0.977788	0.457448	0.442056	0.999889	0.805107	0.71401
ENSMUSG00000020866	Cacna1g	0.3179	0.878819	0.442063	0.999889	0.970894	0.71401
ENSMUSG00000024987	Cyp26a1	0.741597	0.641393	0.442074	0.999889	0.893804	0.71401
ENSMUSG00000062101	Zfp119b	0.489371	0.899294	0.442121	0.999889	0.976137	0.714019
ENSMUSG00000025348	Itga7	0.684355	0.692668	0.442234	0.999889	0.909352	0.714135
ENSMUSG00000040310	Alx4	0.00136625	0.0262778	0.442395	0.837118	0.36298	0.714327
ENSMUSG00000074170	Plekhf1	0.744811	0.641887	0.442461	0.999889	0.893804	0.714349
ENSMUSG00000029136	Rbks	0.979901	0.429191	0.442529	0.999889	0.788183	0.714349
ENSMUSG00000091082	NA	0.888213	0.369187	0.442533	0.999889	0.753262	0.714349
ENSMUSG00000023046	Igfbp6	0.557523	0.823367	0.442599	0.999889	0.954479	0.714387
ENSMUSG00000045827	Serpinb9	0.641752	0.230232	0.442765	0.999889	0.64922	0.714531
ENSMUSG00000031262	Cenpi	0.0149842	0.136449	0.442771	0.999889	0.556335	0.714531
ENSMUSG00000013275	Slc41a1	0.540947	0.839096	0.442902	0.999889	0.957671	0.714675
ENSMUSG00000039787	Cercam	0.576812	0.198706	0.443062	0.999889	0.620787	0.714866
ENSMUSG00000028629	Exo5	0.560968	0.19144	0.443276	0.999889	0.616938	0.715145
ENSMUSG00000098721	Mir6357	0.978473	0.45959	0.443481	0.999889	0.806353	0.715408
ENSMUSG00000031504	Rab20	0.422781	0.983099	0.443584	0.999889	0.996784	0.715507
ENSMUSG00000025380	Fscn2	0.657605	0.724061	0.4437	0.999889	0.921666	0.715514
ENSMUSG00000033316	Galnt9	0.0607101	0.331523	0.443721	0.999889	0.730492	0.715514
ENSMUSG00000025911	Adhfe1	0.238573	0.746492	0.443752	0.999889	0.928816	0.715514
ENSMUSG00000015176	Nolc1	0.125867	0.515416	0.443755	0.999889	0.838299	0.715514
ENSMUSG00000078444	Gm10941	0.961808	0.418331	0.443904	0.999889	0.780762	0.715687
ENSMUSG00000002396	Ocel1	0.446978	0.949947	0.444075	0.999889	0.988974	0.715894
ENSMUSG00000022668	Gtpbp8	0.272001	0.802492	0.444197	0.999889	0.948374	0.716024
ENSMUSG00000042195	Slc35f2	0.660137	0.24104	0.444411	0.999889	0.659488	0.716214
ENSMUSG00000063730	Hsd3b2	0.48658	0.157852	0.44445	0.999889	0.583529	0.716214
ENSMUSG00000052135	Foxo6	0.481873	0.158618	0.444473	0.999889	0.584483	0.716214
ENSMUSG00000041921	Metap1d	0.922527	0.50035	0.444513	0.999889	0.829102	0.716214
ENSMUSG00000037174	Elf2	0.22584	0.720793	0.444524	0.999889	0.920221	0.716214
ENSMUSG00000072437	Nanos1	0.809739	0.324142	0.444565	0.999889	0.725503	0.716214
ENSMUSG00000035898	Uba6	0.331793	0.0981408	0.445099	0.999889	0.507184	0.716988
ENSMUSG00000011256	Adam19	0.320123	0.0914227	0.445129	0.999889	0.498056	0.716988
ENSMUSG00000028847	Trappc3	0.501734	0.886585	0.445204	0.999889	0.972719	0.716989
ENSMUSG00000022120	Rnf219	0.195978	0.664097	0.445237	0.999889	0.901365	0.716989
ENSMUSG00000037139	Myom3	0.108963	0.456271	0.445265	0.999889	0.804533	0.716989
ENSMUSG00000059970	Hspa2	0.623938	0.755613	0.445334	0.999889	0.932786	0.716989
ENSMUSG00000031353	Rbbp7	0.600809	0.779368	0.44537	0.999889	0.94141	0.716989
ENSMUSG00000015944	Castor2	0.928007	0.496723	0.445411	0.999889	0.828069	0.716989
ENSMUSG00000084792	1700056N10Rik	0.263472	0.789301	0.445423	0.999889	0.94457	0.716989
ENSMUSG00000006369	Fbln1	0.686426	0.255061	0.445529	0.999889	0.670647	0.717093
ENSMUSG00000040669	Phc1	0.951539	0.480189	0.445586	0.999889	0.818355	0.717117
ENSMUSG00000070780	Rbm47	0.486653	0.157864	0.445666	0.999889	0.583529	0.717127
ENSMUSG00000055137	Sugct	0.322856	0.0926646	0.445675	0.999889	0.499702	0.717127
ENSMUSG00000070604	Vsig10l	0.713008	0.671522	0.445807	0.999889	0.902894	0.717271
ENSMUSG00000071424	Grid2	0.174345	0.0425244	0.445965	0.999889	0.415452	0.717459
ENSMUSG00000040187	Arntl2	0.944865	0.486422	0.446104	0.999889	0.822506	0.717615
ENSMUSG00000009563	Tor2a	0.732556	0.280658	0.446222	0.999889	0.693108	0.717686
ENSMUSG00000029729	Zkscan1	0.416764	0.131399	0.446243	0.999889	0.551317	0.717686
ENSMUSG00000045973	Slc25a51	0.50726	0.170037	0.446274	0.999889	0.595573	0.717686
ENSMUSG00000081153	Gm11401	0.504133	0.887256	0.446332	0.999889	0.972719	0.717712
ENSMUSG00000031904	Slc7a6	0.316919	0.871149	0.446406	0.999889	0.968569	0.717764
ENSMUSG00000063383	Zfp947	0.443683	0.959218	0.44653	0.999889	0.991406	0.717896
ENSMUSG00000028896	Rcc1	0.908928	0.512338	0.446705	0.999889	0.836343	0.718047
ENSMUSG00000030134	Rasgef1a	0.320224	0.872565	0.446708	0.999889	0.968914	0.718047
ENSMUSG00000091994	E130317F20Rik	0.657559	0.243834	0.446808	0.999889	0.662492	0.718126
ENSMUSG00000029440	Psmd9	0.159086	0.0385252	0.446877	0.999889	0.404064	0.718126
ENSMUSG00000033157	Abhd10	0.92481	0.501057	0.446882	0.999889	0.829342	0.718126
ENSMUSG00000032030	Cul5	0.605211	0.779229	0.447211	0.999889	0.941375	0.718477
ENSMUSG00000066415	Msl2	0.116533	0.0277908	0.447215	0.999889	0.371841	0.718477
ENSMUSG00000004788	Eif2b2	0.291096	0.828984	0.447244	0.999889	0.955059	0.718477
ENSMUSG00000059326	Csf2ra	0.65162	0.238362	0.447295	0.999889	0.657555	0.718477
ENSMUSG00000023019	Gpd1	0.382541	0.963062	0.44731	0.999889	0.992687	0.718477
ENSMUSG00000027596	a	0.936135	0.405651	0.447534	0.999889	0.774707	0.71874
ENSMUSG00000089083	Rnu7	0.942349	0.489571	0.447558	0.999889	0.824132	0.71874
ENSMUSG00000024186	Rgs11	0.109922	0.47206	0.447653	0.999889	0.812659	0.718825
ENSMUSG00000032122	Slc37a2	0.336637	0.892357	0.447834	0.999889	0.974043	0.718924
ENSMUSG00000017002	Slpi	0.385267	0.116443	0.447912	0.999889	0.531032	0.718924
ENSMUSG00000003477	Inmt	0.532257	0.180712	0.447927	0.999889	0.605466	0.718924
ENSMUSG00000020715	Ern1	0.383247	0.958603	0.447942	0.999889	0.991288	0.718924
ENSMUSG00000046491	C1qtnf2	0.95892	0.420044	0.447998	0.999889	0.781931	0.718924
ENSMUSG00000041272	Tox	0.893054	0.526404	0.448005	0.999889	0.844885	0.718924
ENSMUSG00000034557	Zfyve9	0.278485	0.806073	0.448031	0.999889	0.949141	0.718924
ENSMUSG00000052291	5330438D12Rik	0.587309	0.798718	0.44805	0.999889	0.947897	0.718924
ENSMUSG00000083477	Gm5555	0.264524	0.785172	0.4481	0.999889	0.943798	0.718938
ENSMUSG00000026188	Tmem169	0.373335	0.948658	0.44848	0.999889	0.988898	0.719348
ENSMUSG00000032586	Traip	0.800015	0.600007	0.448492	0.999889	0.877257	0.719348
ENSMUSG00000030584	Dpf1	0.728653	0.281498	0.448512	0.999889	0.693222	0.719348
ENSMUSG00000015697	Setdb1	0.581907	0.206362	0.448523	0.999889	0.626989	0.719348
ENSMUSG00000033763	Mtss1l	0.953773	0.417355	0.448675	0.999889	0.780592	0.719454
ENSMUSG00000033540	Idua	0.214694	0.695682	0.448696	0.999889	0.910873	0.719454
ENSMUSG00000054715	Zscan22	0.287476	0.0829507	0.448715	0.999889	0.486697	0.719454
ENSMUSG00000093485	Gm20708	0.876093	0.367304	0.448794	0.999889	0.752061	0.719512
ENSMUSG00000094984	NA	0.731371	0.284406	0.448858	0.999889	0.695173	0.719548
ENSMUSG00000074141	Il4i1	0.56747	0.201509	0.449321	0.999889	0.622175	0.720223
ENSMUSG00000097073	9430037G07Rik	0.7428	0.288973	0.449388	0.999889	0.698089	0.720263
ENSMUSG00000080741	Gm11398	0.913262	0.391829	0.449601	0.999889	0.766304	0.720538
ENSMUSG00000024014	Pim1	0.707169	0.269942	0.450252	0.999889	0.683068	0.721514
ENSMUSG00000071650	Ganab	0.931998	0.499016	0.450371	0.999889	0.828552	0.721637
ENSMUSG00000028221	Pip4p2	0.355881	0.108535	0.450434	0.999889	0.523925	0.721671
ENSMUSG00000083454	Gm13226	0.415149	0.99875	0.450646	0.999889	0.99971	0.721943
ENSMUSG00000033972	Zfp944	0.616985	0.769861	0.45083	0.999889	0.938066	0.72217
ENSMUSG00000019868	Vta1	0.997052	0.4532	0.451042	0.999889	0.803142	0.72244
ENSMUSG00000024287	Thoc1	0.639454	0.749899	0.451117	0.999889	0.930311	0.72244
ENSMUSG00000097698	Gm26906	0.737156	0.286976	0.451226	0.999889	0.69726	0.72244
ENSMUSG00000060639	Hist1h4i	0.990834	0.44503	0.451265	0.999889	0.799278	0.72244
ENSMUSG00000028790	Khdrbs1	0.807112	0.327912	0.451266	0.999889	0.727957	0.72244
ENSMUSG00000024580	Grpel2	0.555988	0.835809	0.451279	0.999889	0.956835	0.72244
ENSMUSG00000039967	Zfp292	0.047729	0.281021	0.451334	0.999889	0.693108	0.72244
ENSMUSG00000022012	Enox1	0.405906	0.98816	0.451375	0.999889	0.997487	0.72244
ENSMUSG00000062093	Gm10110	0.965933	0.428641	0.451377	0.999889	0.788046	0.72244
ENSMUSG00000044231	Nhlrc1	0.261824	0.776133	0.451496	0.999889	0.94012	0.722563
ENSMUSG00000084882	NA	0.37164	0.944283	0.451814	0.999889	0.987771	0.723004
ENSMUSG00000032487	Ptgs2	0.718362	0.674362	0.452133	0.999889	0.903661	0.723447
ENSMUSG00000072894	NA	0.634078	0.754797	0.45222	0.999889	0.932668	0.723518
ENSMUSG00000056476	Med12l	0.809125	0.329077	0.452289	0.999889	0.728699	0.723561
ENSMUSG00000059423	Zfp933	0.209241	0.680956	0.452363	0.999889	0.905479	0.723591
ENSMUSG00000078735	Il11ra2	0.148675	0.559765	0.452392	0.999889	0.862213	0.723591
ENSMUSG00000034532	Fbxo16	0.123464	0.500767	0.452548	0.999889	0.829102	0.7237
ENSMUSG00000073514	Dok6	0.93107	0.406945	0.452552	0.999889	0.775233	0.7237
ENSMUSG00000013878	Rnf170	0.919862	0.398573	0.452647	0.999889	0.770999	0.7237
ENSMUSG00000047669	Msl3l2	0.998136	0.451552	0.452667	0.999889	0.803142	0.7237
ENSMUSG00000025017	Pik3ap1	0.300871	0.839419	0.452671	0.999889	0.957671	0.7237
ENSMUSG00000087475	4933406I18Rik	0.450897	0.95894	0.452791	0.999889	0.991288	0.723751
ENSMUSG00000021819	Zswim8	0.278236	0.799453	0.452792	0.999889	0.947897	0.723751
ENSMUSG00000024082	Ndufaf7	0.586916	0.803504	0.452829	0.999889	0.948504	0.723751
ENSMUSG00000047342	Zfp286	0.700437	0.269674	0.452886	0.999889	0.683068	0.723774
ENSMUSG00000020747	Tmem94	0.420961	0.136631	0.452961	0.999889	0.556335	0.723825
ENSMUSG00000024925	Rnaseh2c	0.836528	0.346301	0.453071	0.999889	0.739004	0.723825
ENSMUSG00000005233	Spc25	0.947239	0.491695	0.453104	0.999889	0.825192	0.723825
ENSMUSG00000028042	Zbtb7b	0.171833	0.607387	0.453117	0.999889	0.880337	0.723825
ENSMUSG00000020926	Adam11	0.739054	0.658035	0.45313	0.999889	0.899547	0.723825
ENSMUSG00000053931	Cnn3	0.0744527	0.366966	0.453221	0.999889	0.75206	0.723825
ENSMUSG00000033854	Kcnk10	0.649909	0.244586	0.453225	0.999889	0.662998	0.723825
ENSMUSG00000039756	Dnttip2	0.703588	0.271297	0.453265	0.999889	0.684367	0.723825
ENSMUSG00000097881	Celrr	0.0778013	0.377435	0.453298	0.999889	0.759051	0.723825
ENSMUSG00000086296	D030055H07Rik	0.842038	0.571229	0.453384	0.999889	0.866814	0.723896
ENSMUSG00000019865	Nmbr	0.735787	0.659552	0.453658	0.999889	0.899908	0.724172
ENSMUSG00000058192	Zfp846	0.507071	0.17433	0.453764	0.999889	0.59972	0.724172
ENSMUSG00000053117	E330013P04Rik	0.17882	0.623078	0.453765	0.999889	0.885386	0.724172
ENSMUSG00000017390	Aldoc	0.297963	0.831284	0.453766	0.999889	0.955882	0.724172
ENSMUSG00000026820	Ptges2	0.811973	0.596616	0.45386	0.999889	0.87634	0.724172
ENSMUSG00000053647	Gper1	0.00123891	0.0212541	0.453916	0.828266	0.339392	0.724172
ENSMUSG00000097541	Gm26752	0.727557	0.668702	0.453946	0.999889	0.902432	0.724172
ENSMUSG00000048731	Ggnbp1	0.388229	0.123043	0.453951	0.999889	0.540295	0.724172
ENSMUSG00000073650	Catip	0.727671	0.671097	0.453959	0.999889	0.902894	0.724172
ENSMUSG00000086370	Ftx	0.671606	0.252924	0.45398	0.999889	0.669317	0.724172
ENSMUSG00000005871	Apc	0.574296	0.820076	0.454195	0.999889	0.95346	0.724393
ENSMUSG00000097685	Gm26646	0.586135	0.805051	0.454203	0.999889	0.948833	0.724393
ENSMUSG00000021209	Ppp4r4	0.638494	0.238084	0.454251	0.999889	0.657419	0.724403
ENSMUSG00000029089	5730480H06Rik	0.65214	0.741591	0.454375	0.999889	0.926907	0.724533
ENSMUSG00000058886	Deaf1	0.853828	0.563401	0.454503	0.999889	0.863679	0.724671
ENSMUSG00000040888	Gfer	0.75116	0.650306	0.454626	0.999889	0.896869	0.724799
ENSMUSG00000032855	Pkd1	0.267498	0.77951	0.454688	0.999889	0.941448	0.724831
ENSMUSG00000063687	Pcdhb5	0.700904	0.696833	0.454737	0.999889	0.911133	0.724841
ENSMUSG00000015337	Endog	0.762602	0.304237	0.454903	0.999889	0.71064	0.725038
ENSMUSG00000096156	Gm9242	0.72451	0.285103	0.454994	0.999889	0.695609	0.725055
ENSMUSG00000082519	Vamp7-ps	0.83857	0.350026	0.455041	0.999889	0.741316	0.725055
ENSMUSG00000039987	Phtf2	0.246738	0.746467	0.455059	0.999889	0.928816	0.725055
ENSMUSG00000059585	Ube2nl	0.555259	0.839075	0.455115	0.999889	0.957671	0.725055
ENSMUSG00000030281	Il17rc	0.567335	0.825691	0.455125	0.999889	0.954479	0.725055
ENSMUSG00000033735	Spr	0.931436	0.40892	0.455231	0.999889	0.776817	0.725158
ENSMUSG00000038525	Armc10	0.689425	0.707355	0.455327	0.999889	0.915516	0.725243
ENSMUSG00000070287	Slc35g2	0.713031	0.685356	0.4554	0.999889	0.906202	0.725291
ENSMUSG00000039103	Nexn	0.63254	0.763754	0.455565	0.999889	0.936247	0.725487
ENSMUSG00000057614	Gnai1	0.744035	0.295008	0.455614	0.999889	0.702479	0.725497
ENSMUSG00000021866	Anxa11	0.229753	0.715443	0.455797	0.999889	0.918104	0.725683
ENSMUSG00000091401	Gm9252	0.730164	0.667382	0.455815	0.999889	0.90238	0.725683
ENSMUSG00000022494	Shisa9	0.75778	0.303717	0.455923	0.999889	0.710445	0.725713
ENSMUSG00000037003	Tns2	0.893722	0.385554	0.455946	0.999889	0.764225	0.725713
ENSMUSG00000027099	Mtx2	0.37195	0.934624	0.455961	0.999889	0.984491	0.725713
ENSMUSG00000034473	Sec22a	0.301046	0.831558	0.456032	0.999889	0.955882	0.725731
ENSMUSG00000061524	Zic2	0.575624	0.822299	0.456087	0.999889	0.954417	0.725731
ENSMUSG00000071054	Safb	0.850886	0.567535	0.456099	0.999889	0.865017	0.725731
ENSMUSG00000000861	Bcl11a	0.468663	0.941755	0.456271	0.999889	0.987145	0.725834
ENSMUSG00000059854	Hydin	0.983538	0.467991	0.456273	0.999889	0.810677	0.725834
ENSMUSG00000073879	Gm5859	0.777149	0.630027	0.45629	0.999889	0.88805	0.725834
ENSMUSG00000008373	Prpf31	0.532169	0.185245	0.456358	0.999889	0.609994	0.725874
ENSMUSG00000038370	Pcp4l1	0.886112	0.380105	0.45653	0.999889	0.760623	0.726029
ENSMUSG00000032299	Commd4	0.854614	0.360467	0.456591	0.999889	0.748961	0.726029
ENSMUSG00000036099	Vezt	0.930152	0.409518	0.456595	0.999889	0.777264	0.726029
ENSMUSG00000042613	Pbxip1	0.0982565	0.0221492	0.456628	0.999889	0.341106	0.726029
ENSMUSG00000069962	Gm5356	0.456284	0.954126	0.45669	0.999889	0.990585	0.726029
ENSMUSG00000087549	Gm13427	0.221511	0.701262	0.456709	0.999889	0.913227	0.726029
ENSMUSG00000014353	Tmem87b	0.624685	0.771638	0.456767	0.999889	0.938681	0.726053
ENSMUSG00000056772	Rps6-ps2	0.956835	0.427494	0.456859	0.999889	0.787249	0.726094
ENSMUSG00000002320	Tm9sf1	0.303497	0.836184	0.456877	0.999889	0.956946	0.726094
ENSMUSG00000002846	Timmdc1	0.0967545	0.428317	0.456979	0.999889	0.787924	0.726148
ENSMUSG00000086539	Gm16759	0.493049	0.167005	0.456996	0.999889	0.593329	0.726148
ENSMUSG00000075590	Nrbp2	0.995181	0.460608	0.457039	0.999889	0.806963	0.72615
ENSMUSG00000000934	Top1mt	0.334904	0.882787	0.457135	0.999889	0.97238	0.726234
ENSMUSG00000084350	Znf41-ps	0.38644	0.952219	0.457192	0.999889	0.989717	0.726258
ENSMUSG00000021186	Fbln5	0.882009	0.378317	0.457325	0.999889	0.759166	0.726315
ENSMUSG00000040548	Tex2	0.568915	0.82804	0.457334	0.999889	0.954816	0.726315
ENSMUSG00000053552	Ebf4	0.784974	0.321131	0.457355	0.999889	0.724245	0.726315
ENSMUSG00000042594	Sh2b3	0.418338	0.996574	0.457527	0.999889	0.999258	0.726522
ENSMUSG00000023971	Rrp36	0.158989	0.575506	0.457623	0.999889	0.868194	0.726583
ENSMUSG00000047423	AI837181	0.510636	0.89438	0.45765	0.999889	0.975149	0.726583
ENSMUSG00000003746	Man1a	0.487533	0.918357	0.45782	0.999889	0.979601	0.72672
ENSMUSG00000037206	Islr	0.0539132	0.295818	0.457822	0.999889	0.702916	0.72672
ENSMUSG00000033400	Agl	0.522526	0.183938	0.457978	0.999889	0.60836	0.726873
ENSMUSG00000051557	Pusl1	0.869103	0.370851	0.458003	0.999889	0.754455	0.726873
ENSMUSG00000030970	Ctbp2	0.616986	0.227747	0.458091	0.999889	0.646572	0.726902
ENSMUSG00000041740	Rnf10	0.779095	0.317027	0.458106	0.999889	0.72158	0.726902
ENSMUSG00000056579	Tug1	0.372093	0.117965	0.458232	0.999889	0.533158	0.726914
ENSMUSG00000079478	Sssca1	0.877853	0.376515	0.458236	0.999889	0.758596	0.726914
ENSMUSG00000024197	Plin3	0.254513	0.0711338	0.45824	0.999889	0.470731	0.726914
ENSMUSG00000004035	Gstm7	0.430785	0.140482	0.458486	0.999889	0.561274	0.727237
ENSMUSG00000029798	Herc6	0.483617	0.927587	0.458589	0.999889	0.982904	0.727332
ENSMUSG00000043346	Gm6741	0.683283	0.716944	0.458681	0.999889	0.918767	0.727371
ENSMUSG00000062203	Gspt1	0.432673	0.987319	0.458698	0.999889	0.997468	0.727371
ENSMUSG00000027459	Fam110a	0.419501	0.996393	0.458886	0.999889	0.999258	0.727602
ENSMUSG00000045589	Frrs1l	0.66101	0.737534	0.459152	0.999889	0.926025	0.727956
ENSMUSG00000032936	Camkv	0.33103	0.874005	0.459322	0.999889	0.969377	0.728158
ENSMUSG00000015879	Fam184b	0.962074	0.486893	0.459475	0.999889	0.822506	0.728239
ENSMUSG00000030232	Aebp2	0.510733	0.178592	0.4595	0.999889	0.603442	0.728239
ENSMUSG00000055493	Epm2a	0.123998	0.493811	0.459519	0.999889	0.826861	0.728239
ENSMUSG00000040446	Rprd1a	0.6966	0.271808	0.459543	0.999889	0.684951	0.728239
ENSMUSG00000001751	Naglu	0.319512	0.858042	0.459622	0.999889	0.964777	0.728298
ENSMUSG00000020307	Cdc34	0.849342	0.359864	0.459685	0.999889	0.74854	0.728305
ENSMUSG00000045731	Pnoc	0.677778	0.260486	0.459766	0.999889	0.674452	0.728305
ENSMUSG00000029263	Pigg	0.392581	0.128498	0.459785	0.999889	0.547638	0.728305
ENSMUSG00000020167	Tcf3	0.281996	0.798968	0.459797	0.999889	0.947897	0.728305
ENSMUSG00000068151	A230006K03Rik	0.399844	0.966093	0.459925	0.999889	0.993016	0.728427
ENSMUSG00000059857	Ntng1	0.875846	0.550851	0.459959	0.999889	0.856408	0.728427
ENSMUSG00000020629	Adi1	0.963889	0.435098	0.460084	0.999889	0.793341	0.728504
ENSMUSG00000050550	Gm11868	0.849822	0.572806	0.460167	0.999889	0.867201	0.728504
ENSMUSG00000033883	D3Ertd254e	0.0794736	0.376678	0.460173	0.999889	0.758596	0.728504
ENSMUSG00000075012	Fjx1	0.680687	0.262281	0.460177	0.999889	0.676442	0.728504
ENSMUSG00000035799	Twist1	0.498464	0.171714	0.460235	0.999889	0.597499	0.728528
ENSMUSG00000024387	Csnk2b	0.321835	0.857339	0.460389	0.999889	0.964759	0.728614
ENSMUSG00000036198	Arhgap36	0.0718065	0.350851	0.460394	0.999889	0.741484	0.728614
ENSMUSG00000038975	Rabggtb	0.551808	0.852099	0.460417	0.999889	0.96253	0.728614
ENSMUSG00000037022	Mmaa	0.450317	0.967335	0.460482	0.999889	0.993167	0.72865
ENSMUSG00000041769	Ppp2r2d	0.848816	0.574827	0.460559	0.999889	0.868194	0.728705
ENSMUSG00000020182	Ddc	0.424813	0.998404	0.460612	0.999889	0.99971	0.728721
ENSMUSG00000040605	Bace2	0.296035	0.0869908	0.460775	0.999889	0.493133	0.728913
ENSMUSG00000025468	Caly	0.781337	0.319663	0.460836	0.999889	0.723205	0.728942
ENSMUSG00000027793	Ccna1	0.251439	0.0711006	0.461004	0.999889	0.470731	0.729133
ENSMUSG00000026675	Hsd17b7	0.215336	0.0610029	0.461066	0.999889	0.456682	0.729133
ENSMUSG00000041278	Ttc1	0.447811	0.149316	0.461085	0.999889	0.57385	0.729133
ENSMUSG00000082634	Gm12900	0.318981	0.852234	0.46123	0.999889	0.96253	0.729296
ENSMUSG00000027940	Tpm3	0.438794	0.145625	0.461645	0.999889	0.569068	0.729885
ENSMUSG00000041747	Utp15	0.925581	0.411156	0.46169	0.999889	0.778185	0.729889
ENSMUSG00000081232	Gm14373	0.739065	0.298305	0.461805	0.999889	0.704836	0.730003
ENSMUSG00000075053	Vdac3-ps1	0.854795	0.571746	0.462132	0.999889	0.866955	0.730453
ENSMUSG00000070282	3000002C10Rik	0.844459	0.579421	0.462225	0.999889	0.868941	0.730533
ENSMUSG00000048495	Tyw5	0.462025	0.156215	0.462394	0.999889	0.582398	0.730678
ENSMUSG00000078902	Gm14443	0.364003	0.113452	0.46243	0.999889	0.528801	0.730678
ENSMUSG00000008892	Vdac3	0.840459	0.583673	0.462454	0.999889	0.870621	0.730678
ENSMUSG00000032602	Slc25a20	0.739469	0.670115	0.462488	0.999889	0.902894	0.730678
ENSMUSG00000074108	Rpl10-ps2	0.340275	0.881881	0.462603	0.999889	0.97212	0.730793
ENSMUSG00000024423	Impact	0.803359	0.335052	0.462763	0.999889	0.733438	0.730917
ENSMUSG00000082454	Gm12183	0.898869	0.394868	0.462856	0.999889	0.768306	0.730917
ENSMUSG00000034024	Cct2	0.708145	0.698927	0.462877	0.999889	0.912051	0.730917
ENSMUSG00000050334	C130071C03Rik	0.675633	0.263146	0.462913	0.999889	0.677793	0.730917
ENSMUSG00000037552	Plekhg2	0.986754	0.472604	0.462933	0.999889	0.813076	0.730917
ENSMUSG00000080969	Gm12372	0.96074	0.491449	0.462965	0.999889	0.825192	0.730917
ENSMUSG00000028159	Dapp1	0.975774	0.480713	0.462994	0.999889	0.818499	0.730917
ENSMUSG00000042451	Mybph	0.652138	0.752507	0.463022	0.999889	0.931338	0.730917
ENSMUSG00000025420	Katnal2	0.527755	0.186797	0.463147	0.999889	0.611645	0.731047
ENSMUSG00000082491	Gm5909	0.606251	0.225606	0.463217	0.999889	0.644472	0.731047
ENSMUSG00000061024	Rrs1	0.428522	0.141929	0.463232	0.999889	0.56321	0.731047
ENSMUSG00000072844	G530011O06Rik	0.347215	0.89007	0.463318	0.999889	0.973638	0.731115
ENSMUSG00000027531	Impa1	0.789625	0.327531	0.463454	0.999889	0.727723	0.731262
ENSMUSG00000026626	Ppp2r5a	0.722072	0.288912	0.463519	0.999889	0.698089	0.731297
ENSMUSG00000030924	Rexo5	0.355567	0.899491	0.463654	0.999889	0.976137	0.731443
ENSMUSG00000026471	Mr1	0.566178	0.205253	0.463716	0.999889	0.624903	0.731475
ENSMUSG00000084349	Rpl3-ps1	0.450728	0.973239	0.463836	0.999889	0.994513	0.731596
ENSMUSG00000030019	Fbxl14	0.351813	0.112532	0.464071	0.999889	0.528208	0.731677
ENSMUSG00000051502	Ufsp1	0.95266	0.431423	0.464082	0.999889	0.790082	0.731677
ENSMUSG00000027170	Eif3m	0.676467	0.730116	0.464156	0.999889	0.923786	0.731677
ENSMUSG00000079360	NA	0.750716	0.660392	0.464164	0.999889	0.900176	0.731677
ENSMUSG00000048264	Dip2c	0.605872	0.800204	0.464186	0.999889	0.947956	0.731677
ENSMUSG00000028032	Papss1	0.687318	0.718501	0.464224	0.999889	0.919621	0.731677
ENSMUSG00000030223	Ptpro	0.546171	0.199565	0.464228	0.999889	0.620804	0.731677
ENSMUSG00000048332	Lhfp	0.767283	0.316551	0.464347	0.999889	0.72158	0.731677
ENSMUSG00000058258	Idi1	0.82715	0.350016	0.464392	0.999889	0.741316	0.731677
ENSMUSG00000032454	Rbp2	0.179046	0.0467384	0.464406	0.999889	0.42585	0.731677
ENSMUSG00000037211	Spry1	0.242392	0.725669	0.464417	0.999889	0.922464	0.731677
ENSMUSG00000097268	Gm26805	0.461211	0.962368	0.46449	0.999889	0.992509	0.731677
ENSMUSG00000071419	Rps15-ps2	0.886436	0.549505	0.464511	0.999889	0.855861	0.731677
ENSMUSG00000020523	Fam114a2	0.293991	0.0879807	0.464517	0.999889	0.494364	0.731677
ENSMUSG00000028251	Tstd3	0.858933	0.571144	0.464527	0.999889	0.866814	0.731677
ENSMUSG00000025736	Jmjd8	0.859541	0.370496	0.464595	0.999889	0.75432	0.731716
ENSMUSG00000047875	Gpr157	0.534471	0.873164	0.464833	0.999889	0.96914	0.732024
ENSMUSG00000094076	Gm4767	0.791779	0.330677	0.464879	0.999889	0.729565	0.732029
ENSMUSG00000043850	Clrn1	0.543926	0.195467	0.465059	0.999889	0.620088	0.732236
ENSMUSG00000038970	Lmtk2	0.897031	0.395185	0.465095	0.999889	0.768553	0.732236
ENSMUSG00000010529	Gm266	0.832723	0.355035	0.465141	0.999889	0.745201	0.73224
ENSMUSG00000042229	Rabif	0.764003	0.650553	0.465249	0.999889	0.896889	0.732344
ENSMUSG00000025575	Cant1	0.887685	0.548805	0.465419	0.999889	0.855546	0.732501
ENSMUSG00000022519	Srl	0.292315	0.090139	0.465434	0.999889	0.496116	0.732501
ENSMUSG00000037239	Spred3	0.579525	0.829263	0.465488	0.999889	0.955068	0.732518
ENSMUSG00000024843	Chka	0.538514	0.871701	0.465662	0.999889	0.968645	0.732707
ENSMUSG00000073752	Gm10570	0.745445	0.303329	0.465693	0.999889	0.710353	0.732707
ENSMUSG00000061559	Wdr61	0.591121	0.219412	0.465745	0.999889	0.638137	0.732708
ENSMUSG00000090015	Gm15446	0.988097	0.474494	0.465779	0.999889	0.81435	0.732708
ENSMUSG00000082066	Gm13904	0.586193	0.820468	0.465836	0.999889	0.953521	0.73273
ENSMUSG00000022551	Cyc1	0.732783	0.679098	0.465895	0.999889	0.904877	0.732755
ENSMUSG00000004843	Chmp2b	0.892114	0.546422	0.465966	0.999889	0.85512	0.7328
ENSMUSG00000039488	Cntn5	0.769959	0.319817	0.466062	0.999889	0.723205	0.732884
ENSMUSG00000024665	Fads2	0.423082	0.991843	0.466106	0.999889	0.998303	0.732886
ENSMUSG00000002102	Psmc3	0.661512	0.745722	0.466197	0.999889	0.928623	0.732917
ENSMUSG00000025584	Pde8a	0.799534	0.622484	0.466249	0.999889	0.885386	0.732917
ENSMUSG00000031365	Zfp275	0.683334	0.269838	0.46628	0.999889	0.683068	0.732917
ENSMUSG00000076431	Sox4	0.810276	0.341576	0.466298	0.999889	0.735993	0.732917
ENSMUSG00000046207	Pik3r6	0.473944	0.944362	0.466375	0.999889	0.987771	0.732917
ENSMUSG00000012076	Brms1l	0.979444	0.452054	0.466396	0.999889	0.803142	0.732917
ENSMUSG00000032313	Tmem266	0.807238	0.614647	0.466425	0.999889	0.88323	0.732917
ENSMUSG00000029627	Zkscan14	0.777134	0.323108	0.466636	0.999889	0.725388	0.733158
ENSMUSG00000029416	Slc15a4	0.62363	0.785361	0.466664	0.999889	0.943798	0.733158
ENSMUSG00000025745	Hadha	0.52505	0.887708	0.46672	0.999889	0.972883	0.73318
ENSMUSG00000028100	Nudt17	0.826395	0.351981	0.466815	0.999889	0.742426	0.733204
ENSMUSG00000026309	Ilkap	0.754828	0.309028	0.466821	0.999889	0.715719	0.733204
ENSMUSG00000054594	Oscar	0.394404	0.949763	0.466926	0.999889	0.988974	0.7333
ENSMUSG00000031596	Slc7a2	0.37905	0.928217	0.467145	0.999889	0.982994	0.733577
ENSMUSG00000020044	Timp3	0.525327	0.887851	0.467269	0.999889	0.972924	0.733705
ENSMUSG00000036613	Eipr1	0.931978	0.517192	0.467452	0.999889	0.839609	0.733893
ENSMUSG00000026958	Dpp7	0.679399	0.268793	0.467474	0.999889	0.68203	0.733893
ENSMUSG00000046541	Zfp526	0.612904	0.234876	0.467538	0.999889	0.653614	0.733914
ENSMUSG00000086213	A330040F15Rik	0.971561	0.488412	0.467573	0.999889	0.823508	0.733914
ENSMUSG00000075405	9430097D07Rik	0.751726	0.663361	0.467728	0.999889	0.901148	0.733954
ENSMUSG00000094475	Gm11007	0.327596	0.858657	0.467743	0.999889	0.965216	0.733954
ENSMUSG00000048149	NA	0.854646	0.577611	0.467754	0.999889	0.868568	0.733954
ENSMUSG00000039286	Fndc3b	0.409451	0.139413	0.467819	0.999889	0.560001	0.733954
ENSMUSG00000028914	Casp9	0.428761	0.995722	0.467979	0.999889	0.999151	0.733954
ENSMUSG00000035246	Pcyt1b	0.477682	0.944114	0.46798	0.999889	0.987771	0.733954
ENSMUSG00000044676	Zfp612	0.883125	0.389228	0.468021	0.999889	0.765039	0.733954
ENSMUSG00000092963	Gm22238	0.608323	0.799752	0.468031	0.999889	0.947897	0.733954
ENSMUSG00000097413	A830052D11Rik	0.423075	0.141381	0.468038	0.999889	0.561988	0.733954
ENSMUSG00000028082	Sh3d19	0.794852	0.628714	0.468097	0.999889	0.887593	0.733954
ENSMUSG00000049571	Cfap46	0.572396	0.215089	0.468101	0.999889	0.634824	0.733954
ENSMUSG00000024498	Tcerg1	0.945052	0.430109	0.468112	0.999889	0.789023	0.733954
ENSMUSG00000094932	Gm2007	0.326512	0.856488	0.468181	0.999889	0.964455	0.733995
ENSMUSG00000037740	Mrps26	0.818323	0.34797	0.468224	0.999889	0.74017	0.733995
ENSMUSG00000029687	Ezh2	0.708373	0.706016	0.468333	0.999889	0.915211	0.734074
ENSMUSG00000030301	Ccdc91	0.549505	0.863288	0.468359	0.999889	0.966896	0.734074
ENSMUSG00000032000	Birc3	0.91542	0.530048	0.468446	0.999889	0.845812	0.734143
ENSMUSG00000005656	Snx6	0.875796	0.384494	0.468564	0.999889	0.763381	0.734239
ENSMUSG00000027273	Snap25	0.238024	0.713514	0.468639	0.999889	0.917288	0.734239
ENSMUSG00000041378	Cldn5	0.00021792	2.63e-05	0.468675	0.339876	0.013569	0.734239
ENSMUSG00000024873	Cnih2	0.57699	0.213774	0.468697	0.999889	0.633691	0.734239
ENSMUSG00000031399	Fam3a	0.0809702	0.0188218	0.468725	0.999889	0.3284	0.734239
ENSMUSG00000059689	Zfp637	0.607475	0.804055	0.468764	0.999889	0.948504	0.734239
ENSMUSG00000031661	Nkd1	0.00544885	0.0632607	0.468944	0.999889	0.458697	0.734453
ENSMUSG00000018965	Ywhah	0.481672	0.941444	0.46908	0.999889	0.987056	0.734599
ENSMUSG00000020648	Dus4l	0.499191	0.179813	0.469177	0.999889	0.604284	0.734685
ENSMUSG00000053916	Nanp	0.704075	0.710485	0.469337	0.999889	0.916194	0.734868
ENSMUSG00000022488	Nckap1l	0.676203	0.26606	0.469404	0.999889	0.680667	0.734905
ENSMUSG00000031714	Gab1	0.463135	0.16278	0.469466	0.999889	0.588256	0.734935
ENSMUSG00000079657	Rab26	0.600512	0.22647	0.46969	0.999889	0.645294	0.735084
ENSMUSG00000038187	Btbd10	0.68722	0.725486	0.46969	0.999889	0.922369	0.735084
ENSMUSG00000015950	Ncf1	0.699575	0.716955	0.469727	0.999889	0.918767	0.735084
ENSMUSG00000025013	Tll2	0.816563	0.353636	0.469732	0.999889	0.743867	0.735084
ENSMUSG00000087366	Junos	0.962409	0.443815	0.469829	0.999889	0.798085	0.735168
ENSMUSG00000032126	Hmbs	0.383448	0.934254	0.469876	0.999889	0.984344	0.735168
ENSMUSG00000021852	Slc35f4	0.582273	0.829395	0.469914	0.999889	0.955068	0.735168
ENSMUSG00000024781	Lipa	0.737798	0.303194	0.470137	0.999889	0.710309	0.735449
ENSMUSG00000010175	Prox1	0.791597	0.334984	0.470519	0.999889	0.733438	0.735939
ENSMUSG00000074918	Inafm2	0.420386	0.97973	0.470584	0.999889	0.996086	0.735939
ENSMUSG00000079671	2610203C22Rik	0.900679	0.402785	0.470593	0.999889	0.773247	0.735939
ENSMUSG00000020389	Cdkl3	0.514094	0.907447	0.470656	0.999889	0.977409	0.735939
ENSMUSG00000055022	Cntn1	0.569158	0.212938	0.4707	0.999889	0.632145	0.735939
ENSMUSG00000018733	Pex12	0.931984	0.42374	0.470745	0.999889	0.7843	0.735939
ENSMUSG00000032911	Cspg4	0.517586	0.189979	0.47075	0.999889	0.615341	0.735939
ENSMUSG00000033016	Nfatc1	0.357656	0.898198	0.471023	0.999889	0.976037	0.736293
ENSMUSG00000051486	Pcdhb11	0.674447	0.737173	0.471063	0.999889	0.926024	0.736293
ENSMUSG00000031425	Plp1	0.358112	0.895116	0.471147	0.999889	0.975177	0.736357
ENSMUSG00000051243	Islr2	0.542219	0.877058	0.471209	0.999889	0.970136	0.736387
ENSMUSG00000014554	Dguok	0.679258	0.269737	0.471286	0.999889	0.683068	0.736441
ENSMUSG00000028252	Ccnc	0.327752	0.852039	0.47133	0.999889	0.96253	0.736442
ENSMUSG00000001983	Taco1	0.764399	0.657193	0.471378	0.999889	0.899483	0.73645
ENSMUSG00000025776	Crispld1	0.370084	0.123591	0.471428	0.999889	0.540811	0.736461
ENSMUSG00000044548	Dact1	0.234919	0.703661	0.471574	0.999889	0.914713	0.736623
ENSMUSG00000066735	Vkorc1l1	0.775918	0.648839	0.471721	0.999889	0.896446	0.736741
ENSMUSG00000029500	Pgam5	0.764398	0.657912	0.471736	0.999889	0.899547	0.736741
ENSMUSG00000039405	Prss23	0.56903	0.845998	0.471803	0.999889	0.959956	0.736779
ENSMUSG00000051951	Xkr4	0.455422	0.160211	0.472047	0.999889	0.585977	0.737093
ENSMUSG00000031603	Fgf20	0.274201	0.768725	0.472116	0.999889	0.93767	0.737134
ENSMUSG00000029660	Tex26	0.276631	0.0826939	0.472275	0.999889	0.486407	0.737314
ENSMUSG00000095692	NA	0.508335	0.916277	0.472355	0.999889	0.979306	0.737372
ENSMUSG00000040812	Agbl2	0.578108	0.216936	0.472506	0.999889	0.637177	0.73754
ENSMUSG00000025025	Mxi1	0.520244	0.190062	0.472734	0.999889	0.615341	0.737708
ENSMUSG00000068551	Zfp467	0.916301	0.415255	0.472741	0.999889	0.779944	0.737708
ENSMUSG00000025937	Lactb2	0.304089	0.0943553	0.472758	0.999889	0.50163	0.737708
ENSMUSG00000025323	Sp4	0.05779	0.30027	0.472785	0.999889	0.707487	0.737708
ENSMUSG00000039347	Atp6v0e2	0.85897	0.377516	0.473069	0.999889	0.759103	0.738083
ENSMUSG00000027306	Nusap1	0.411911	0.139156	0.473244	0.999889	0.559851	0.738257
ENSMUSG00000060128	Gm2710	0.813971	0.349812	0.473274	0.999889	0.741316	0.738257
ENSMUSG00000019857	Asf1a	0.661525	0.755939	0.473309	0.999889	0.932812	0.738257
ENSMUSG00000038074	Fkbp14	0.692202	0.278111	0.473427	0.999889	0.691053	0.738374
ENSMUSG00000062962	Gm6378	0.333488	0.857468	0.473503	0.999889	0.964759	0.738416
ENSMUSG00000047371	Zfp768	0.828014	0.359506	0.473553	0.999889	0.748505	0.738416
ENSMUSG00000055305	Zfp93	0.767398	0.323004	0.473583	0.999889	0.725388	0.738416
ENSMUSG00000089906	Gm6428	0.335244	0.106882	0.473784	0.999889	0.519845	0.738662
ENSMUSG00000059511	NA	0.688875	0.276558	0.473876	0.999889	0.689226	0.738739
ENSMUSG00000001228	Uhrf1	0.781237	0.647855	0.474015	0.999889	0.89605	0.738834
ENSMUSG00000054679	Srsf12	0.514405	0.90937	0.474081	0.999889	0.978128	0.738834
ENSMUSG00000039110	Mycbpap	0.176323	0.592832	0.474093	0.999889	0.874968	0.738834
ENSMUSG00000035069	Oma1	0.582321	0.834959	0.474109	0.999889	0.956578	0.738834
ENSMUSG00000001082	Mfsd10	0.416046	0.972618	0.474562	0.999889	0.994353	0.739472
ENSMUSG00000063605	Ccdc102a	0.905597	0.5457	0.474649	0.999889	0.854714	0.73954
ENSMUSG00000097839	Gm26909	0.829893	0.361186	0.475019	0.999889	0.749209	0.739934
ENSMUSG00000020448	Rnf185	0.862552	0.579341	0.475059	0.999889	0.868941	0.739934
ENSMUSG00000027288	Zfp106	0.46469	0.969204	0.475066	0.999889	0.993731	0.739934
ENSMUSG00000022748	Cmss1	0.625432	0.793827	0.475095	0.999889	0.945231	0.739934
ENSMUSG00000084186	Rpl36-ps10	0.733287	0.691225	0.475132	0.999889	0.908834	0.739934
ENSMUSG00000029864	Gstk1	0.299133	0.0926453	0.475161	0.999889	0.499702	0.739934
ENSMUSG00000045817	Zfp36l2	0.454631	0.158843	0.475456	0.999889	0.584788	0.740327
ENSMUSG00000038371	Sbf2	0.353422	0.884996	0.476132	0.999889	0.972543	0.741312
ENSMUSG00000031447	Lamp1	0.521487	0.904677	0.476375	0.999889	0.97694	0.74162
ENSMUSG00000063334	Krr1	0.702482	0.719358	0.476416	0.999889	0.919894	0.74162
ENSMUSG00000028813	CK137956	0.865182	0.580476	0.476549	0.999889	0.869372	0.741716
ENSMUSG00000037216	Lipt1	0.659504	0.762168	0.476575	0.999889	0.935385	0.741716
ENSMUSG00000083900	Gm13294	0.431928	0.155318	0.476628	0.999889	0.581417	0.741716
ENSMUSG00000085767	Gm13563	0.276484	0.768749	0.47666	0.999889	0.93767	0.741716
ENSMUSG00000021000	Mia2	0.44783	0.993768	0.476694	0.999889	0.998798	0.741716
ENSMUSG00000011382	Dhdh	0.448985	0.992431	0.476856	0.999889	0.998303	0.741876
ENSMUSG00000059830	Gm16380	0.834274	0.60583	0.476998	0.999889	0.879473	0.741876
ENSMUSG00000027875	Hmgcs2	0.524185	0.191871	0.477002	0.999889	0.617124	0.741876
ENSMUSG00000041995	Zbed3	0.524029	0.904449	0.477047	0.999889	0.97694	0.741876
ENSMUSG00000043458	Pcdhb12	0.323907	0.842377	0.477075	0.999889	0.958794	0.741876
ENSMUSG00000010755	Cars	0.499589	0.93039	0.477077	0.999889	0.983073	0.741876
ENSMUSG00000034653	Ythdc2	0.450151	0.991955	0.477099	0.999889	0.998303	0.741876
ENSMUSG00000071665	Foxr2	0.351567	0.12215	0.477215	0.999889	0.539072	0.741989
ENSMUSG00000071644	Eef1g	0.73641	0.690411	0.477389	0.999889	0.908598	0.742149
ENSMUSG00000055116	Arntl	0.816511	0.619643	0.477405	0.999889	0.884838	0.742149
ENSMUSG00000000214	Th	0.152596	0.539525	0.477538	0.999889	0.850842	0.742234
ENSMUSG00000019726	Lyst	0.941737	0.520808	0.477546	0.999889	0.841863	0.742234
ENSMUSG00000003949	Hlf	0.637105	0.252533	0.477617	0.999889	0.668898	0.742277
ENSMUSG00000074075	NA	0.389361	0.930601	0.477702	0.999889	0.983073	0.742343
ENSMUSG00000036752	Tubb4b	0.737257	0.689046	0.47795	0.999889	0.908249	0.742661
ENSMUSG00000021234	Fam161b	0.528628	0.898582	0.478138	0.999889	0.976037	0.742885
ENSMUSG00000016503	Gtf3a	0.719203	0.297021	0.478219	0.999889	0.703893	0.742901
ENSMUSG00000070426	Rnf121	0.528879	0.195652	0.478268	0.999889	0.620351	0.742901
ENSMUSG00000091648	C2cd4d	0.607233	0.817225	0.478279	0.999889	0.953411	0.742901
ENSMUSG00000091580	NA	0.560391	0.864073	0.478374	0.999889	0.967086	0.742977
ENSMUSG00000020211	Sf3a2	0.597968	0.824428	0.478437	0.999889	0.954479	0.742977
ENSMUSG00000032641	Gpr19	0.731874	0.696163	0.478469	0.999889	0.911133	0.742977
ENSMUSG00000022724	Riox2	0.543119	0.202691	0.478501	0.999889	0.62371	0.742977
ENSMUSG00000041763	Tpp2	0.824572	0.361537	0.478574	0.999889	0.749534	0.743024
ENSMUSG00000009734	Pou6f2	0.186063	0.0521698	0.478664	0.999889	0.437931	0.743044
ENSMUSG00000049659	Aftph	0.691985	0.73205	0.478718	0.999889	0.924099	0.743044
ENSMUSG00000068299	Nat8f4	0.391223	0.933931	0.478821	0.999889	0.984344	0.743044
ENSMUSG00000018042	Cyb5r3	0.0371682	0.221475	0.478824	0.999889	0.639961	0.743044
ENSMUSG00000000805	Car4	0.0514291	0.270697	0.478835	0.999889	0.683658	0.743044
ENSMUSG00000062151	Unc13c	0.701941	0.292374	0.478847	0.999889	0.699804	0.743044
ENSMUSG00000081331	Gm15151	0.403222	0.946266	0.478988	0.999889	0.988576	0.743165
ENSMUSG00000090673	Gm340	0.234652	0.694563	0.479012	0.999889	0.910759	0.743165
ENSMUSG00000020412	Ascc2	0.829165	0.610866	0.479099	0.999889	0.881119	0.743233
ENSMUSG00000022827	Rabl3	0.672516	0.272885	0.479199	0.999889	0.686353	0.743314
ENSMUSG00000048616	Nog	0.848065	0.596693	0.479308	0.999889	0.87634	0.743314
ENSMUSG00000042138	Msantd2	0.906847	0.548997	0.479315	0.999889	0.855546	0.743314
ENSMUSG00000045211	Nudt18	0.773527	0.659687	0.47936	0.999889	0.900001	0.743314
ENSMUSG00000048779	P2ry6	0.602374	0.240544	0.479367	0.999889	0.658981	0.743314
ENSMUSG00000025289	Prdx4	0.791695	0.64431	0.479435	0.999889	0.894611	0.743352
ENSMUSG00000063600	Egfem1	0.972681	0.500048	0.479568	0.999889	0.829102	0.74349
ENSMUSG00000028955	Vamp3	0.958074	0.510659	0.479631	0.999889	0.835354	0.743521
ENSMUSG00000092242	Gm20515	0.642477	0.255022	0.479794	0.999889	0.670647	0.743567
ENSMUSG00000018189	Uchl5	0.540229	0.889605	0.479831	0.999889	0.973532	0.743567
ENSMUSG00000058897	Col25a1	0.227032	0.0672033	0.479832	0.999889	0.464973	0.743567
ENSMUSG00000042249	Grk3	0.631772	0.250981	0.479962	0.999889	0.667882	0.743567
ENSMUSG00000002771	Grin2d	0.814658	0.624127	0.479965	0.999889	0.885386	0.743567
ENSMUSG00000034105	Tldc1	0.775261	0.657835	0.479973	0.999889	0.899547	0.743567
ENSMUSG00000042831	Alkbh6	0.679823	0.746359	0.480019	0.999889	0.928816	0.743567
ENSMUSG00000024304	Cdh2	0.686213	0.281448	0.480033	0.999889	0.693222	0.743567
ENSMUSG00000043068	Fam89a	0.240403	0.706645	0.480051	0.999889	0.915296	0.743567
ENSMUSG00000020923	Ubtf	0.764592	0.667454	0.48011	0.999889	0.90238	0.743589
ENSMUSG00000045930	Clec14a	0.351402	0.115101	0.480151	0.999889	0.530255	0.743589
ENSMUSG00000031137	Fgf13	0.422345	0.971325	0.480292	0.999889	0.994144	0.743739
ENSMUSG00000023087	Noct	0.722923	0.301961	0.480367	0.999889	0.709312	0.743788
ENSMUSG00000020111	Micu1	0.233237	0.691173	0.480444	0.999889	0.908834	0.74384
ENSMUSG00000010362	Rdm1	0.756738	0.320832	0.480708	0.999889	0.723842	0.744147
ENSMUSG00000039461	Tcta	0.943355	0.522793	0.480731	0.999889	0.843193	0.744147
ENSMUSG00000086118	Gm14169	0.792965	0.645183	0.480772	0.999889	0.894611	0.744147
ENSMUSG00000095313	NA	0.963983	0.507419	0.480862	0.999889	0.8334	0.744219
ENSMUSG00000036136	Fam110c	0.240941	0.70461	0.481094	0.999889	0.915037	0.744507
ENSMUSG00000035860	Cdhr3	0.428132	0.979638	0.481149	0.999889	0.996086	0.744507
ENSMUSG00000079045	Prox1os	0.471412	0.967671	0.481211	0.999889	0.993167	0.744507
ENSMUSG00000021478	Drd1	0.754138	0.321712	0.481222	0.999889	0.724709	0.744507
ENSMUSG00000027378	Nphp1	0.35397	0.117398	0.481287	0.999889	0.532355	0.744541
ENSMUSG00000032238	Rora	0.873709	0.576943	0.481404	0.999889	0.8684	0.744592
ENSMUSG00000027702	Lrrc34	0.778111	0.658868	0.481429	0.999889	0.899744	0.744592
ENSMUSG00000079614	Seh1l	0.533722	0.2015	0.48145	0.999889	0.622175	0.744592
ENSMUSG00000025010	Ccnj	0.263211	0.738715	0.481577	0.999889	0.92608	0.74463
ENSMUSG00000016637	Ift27	0.439786	0.990103	0.481589	0.999889	0.998268	0.74463
ENSMUSG00000029120	Ppp2r2c	0.762532	0.672085	0.48168	0.999889	0.902991	0.74463
ENSMUSG00000019907	Ppp1r12a	0.78011	0.656967	0.481732	0.999889	0.899483	0.74463
ENSMUSG00000022219	Cideb	0.835428	0.370441	0.481768	0.999889	0.75432	0.74463
ENSMUSG00000049493	Pls1	0.480167	0.957884	0.481779	0.999889	0.991288	0.74463
ENSMUSG00000030643	Rab30	0.993151	0.486976	0.48181	0.999889	0.822506	0.74463
ENSMUSG00000019929	Dcn	0.533218	0.199094	0.481876	0.999889	0.620804	0.74463
ENSMUSG00000043618	Eif5al3-ps	0.786678	0.649992	0.481891	0.999889	0.896827	0.74463
ENSMUSG00000032475	Nck1	0.841697	0.375027	0.481908	0.999889	0.757616	0.74463
ENSMUSG00000098686	Mir6973b	0.822169	0.621283	0.482132	0.999889	0.885277	0.744908
ENSMUSG00000022297	Fzd6	0.431851	0.983442	0.482179	0.999889	0.996784	0.744913
ENSMUSG00000026167	Wnt10a	0.717599	0.299507	0.482224	0.999889	0.706397	0.744916
ENSMUSG00000089759	3632454L22Rik	0.8797	0.572651	0.482292	0.999889	0.867191	0.74493
ENSMUSG00000022179	4931414P19Rik	0.719729	0.709702	0.48238	0.999889	0.916005	0.74493
ENSMUSG00000032202	Rab27a	0.379133	0.131483	0.482439	0.999889	0.551317	0.74493
ENSMUSG00000026135	Zfp142	0.340656	0.114751	0.482452	0.999889	0.530066	0.74493
ENSMUSG00000024878	Cbwd1	0.56622	0.864966	0.482554	0.999889	0.967164	0.74493
ENSMUSG00000025195	Dnmbp	0.77249	0.664791	0.482559	0.999889	0.901495	0.74493
ENSMUSG00000031174	Rpgr	0.863621	0.586693	0.482576	0.999889	0.871605	0.74493
ENSMUSG00000094929	Gm3526	0.474502	0.171881	0.482581	0.999889	0.597646	0.74493
ENSMUSG00000084896	Gm11632	0.407266	0.945939	0.482887	0.999889	0.988547	0.745143
ENSMUSG00000035164	Zc3h12c	0.250722	0.717537	0.48291	0.999889	0.919148	0.745143
ENSMUSG00000040713	Creg1	0.944402	0.44373	0.483061	0.999889	0.798053	0.745143
ENSMUSG00000086743	Hnrnpa1l2-ps	0.654704	0.772178	0.483083	0.999889	0.938936	0.745143
ENSMUSG00000055633	Zfp580	0.682918	0.747239	0.483101	0.999889	0.928816	0.745143
ENSMUSG00000034171	Faah	0.584554	0.844358	0.48318	0.999889	0.959516	0.745143
ENSMUSG00000043295	Gm16373	0.91223	0.422244	0.483189	0.999889	0.782845	0.745143
ENSMUSG00000035864	Syt1	0.798076	0.347844	0.483217	0.999889	0.740145	0.745143
ENSMUSG00000042035	Igsf3	0.265884	0.741529	0.48326	0.999889	0.926898	0.745143
ENSMUSG00000097316	Gm10516	0.0904177	0.025006	0.483278	0.999889	0.358219	0.745143
ENSMUSG00000058569	Tmed9	0.537156	0.897911	0.483287	0.999889	0.976023	0.745143
ENSMUSG00000095905	Selenok-ps4	0.744974	0.316038	0.483381	0.999889	0.721004	0.745143
ENSMUSG00000095681	Gm8281	0.835968	0.372513	0.483419	0.999889	0.756058	0.745143
ENSMUSG00000022009	Nufip1	0.881579	0.402343	0.483441	0.999889	0.772967	0.745143
ENSMUSG00000058126	Tpm3-rs7	0.460085	0.165697	0.4835	0.999889	0.590752	0.745143
ENSMUSG00000063887	Nlgn1	0.774076	0.334892	0.483506	0.999889	0.733438	0.745143
ENSMUSG00000024493	Lars	0.822445	0.622597	0.483514	0.999889	0.885386	0.745143
ENSMUSG00000031701	Dnaja2	0.800531	0.640279	0.483519	0.999889	0.893748	0.745143
ENSMUSG00000028743	Akr7a5	0.540471	0.894012	0.483544	0.999889	0.974937	0.745143
ENSMUSG00000021798	Ldb3	0.903427	0.417368	0.483785	0.999889	0.780592	0.745433
ENSMUSG00000034685	Fam171a2	0.945628	0.524153	0.483866	0.999889	0.844075	0.745433
ENSMUSG00000076441	Ass1	0.605847	0.240025	0.48391	0.999889	0.658794	0.745433
ENSMUSG00000030145	Zfp248	0.312537	0.10358	0.483932	0.999889	0.516515	0.745433
ENSMUSG00000039202	Abhd2	0.638879	0.791471	0.483949	0.999889	0.944896	0.745433
ENSMUSG00000026024	Als2	0.981477	0.497649	0.484041	0.999889	0.828082	0.745482
ENSMUSG00000051007	Gatd1	0.62098	0.24794	0.484166	0.999889	0.665351	0.745482
ENSMUSG00000014232	Cluap1	0.270645	0.0849235	0.484181	0.999889	0.490548	0.745482
ENSMUSG00000097197	9530027J09Rik	0.857771	0.593226	0.484198	0.999889	0.87521	0.745482
ENSMUSG00000035212	Leprot	0.970532	0.506199	0.484198	0.999889	0.832838	0.745482
ENSMUSG00000043602	Zfp3	0.858433	0.387987	0.484333	0.999889	0.764958	0.745587
ENSMUSG00000097811	2810425M01Rik	0.339132	0.112421	0.484353	0.999889	0.528121	0.745587
ENSMUSG00000001847	Rac1	0.945779	0.446152	0.484498	0.999889	0.799876	0.745737
ENSMUSG00000021255	Esrrb	0.0462476	0.0105145	0.484538	0.999889	0.278571	0.745737
ENSMUSG00000097601	Gm26660	0.0384476	0.214372	0.484612	0.999889	0.634294	0.745753
ENSMUSG00000051133	Gm6293	0.195328	0.617643	0.484635	0.999889	0.88442	0.745753
ENSMUSG00000015396	Cd83	0.148483	0.521696	0.484729	0.999889	0.842452	0.745831
ENSMUSG00000046152	Fut10	0.129334	0.0374374	0.48493	0.999889	0.400854	0.745881
ENSMUSG00000078566	Bnip3	0.971568	0.464537	0.484966	0.999889	0.808421	0.745881
ENSMUSG00000032178	Ilf3	0.848276	0.601931	0.485004	0.999889	0.878097	0.745881
ENSMUSG00000078960	NA	0.564397	0.220545	0.485015	0.999889	0.639457	0.745881
ENSMUSG00000031090	Nadsyn1	0.52178	0.200338	0.485051	0.999889	0.621803	0.745881
ENSMUSG00000032035	Ets1	0.674802	0.755495	0.485061	0.999889	0.932786	0.745881
ENSMUSG00000086465	NA	0.347678	0.863897	0.485138	0.999889	0.967086	0.745881
ENSMUSG00000025909	Sntg1	0.146053	0.517341	0.485169	0.999889	0.839609	0.745881
ENSMUSG00000057093	Zfp607b	0.686061	0.284888	0.485224	0.999889	0.695538	0.745881
ENSMUSG00000009905	Kdsr	0.443665	0.990069	0.485245	0.999889	0.998268	0.745881
ENSMUSG00000002845	Tmem39a	0.331909	0.844088	0.485262	0.999889	0.959399	0.745881
ENSMUSG00000098050	Gm5345	0.849444	0.600691	0.485284	0.999889	0.877517	0.745881
ENSMUSG00000049922	Slc35c1	0.820238	0.625728	0.485586	0.999889	0.88609	0.746263
ENSMUSG00000082939	Gm14881	0.77203	0.666951	0.485645	0.999889	0.90224	0.746263
ENSMUSG00000040811	Eml2	0.175602	0.0521411	0.485677	0.999889	0.437931	0.746263
ENSMUSG00000015474	Ppt2	0.672832	0.760171	0.485718	0.999889	0.934606	0.746263
ENSMUSG00000078429	Ctdsp2	0.7827	0.340554	0.48575	0.999889	0.735987	0.746263
ENSMUSG00000031583	Wrn	0.314082	0.102496	0.485861	0.999889	0.514693	0.746368
ENSMUSG00000026301	Iqca	0.753401	0.686133	0.486019	0.999889	0.906777	0.746543
ENSMUSG00000018143	Mafk	0.257869	0.726954	0.486185	0.999889	0.92305	0.746731
ENSMUSG00000004105	Angptl2	0.170615	0.566644	0.486288	0.999889	0.864915	0.746823
ENSMUSG00000030559	Rab38	0.0479957	0.259089	0.486424	0.999889	0.673985	0.746961
ENSMUSG00000035403	Crb2	0.00118597	0.0197231	0.486498	0.828266	0.333095	0.746961
ENSMUSG00000032446	Eomes	0.0226565	0.00463269	0.486509	0.999889	0.212634	0.746961
ENSMUSG00000067722	BC003965	0.857133	0.597063	0.486584	0.999889	0.87634	0.74701
ENSMUSG00000096536	NA	0.522464	0.918476	0.486721	0.999889	0.979601	0.747128
ENSMUSG00000000959	Oxa1l	0.859627	0.390143	0.486773	0.999889	0.765381	0.747128
ENSMUSG00000071637	Cebpd	0.286496	0.0916916	0.486792	0.999889	0.498056	0.747128
ENSMUSG00000020642	Rnf144a	0.30682	0.80141	0.486912	0.999889	0.948092	0.747168
ENSMUSG00000026019	Wdr12	0.915061	0.427531	0.486947	0.999889	0.787249	0.747168
ENSMUSG00000029673	Auts2	0.509397	0.933765	0.486966	0.999889	0.984328	0.747168
ENSMUSG00000081738	Hmgb1-ps2	0.67841	0.280417	0.487019	0.999889	0.692923	0.747168
ENSMUSG00000063972	Nr6a1	0.608321	0.826511	0.487036	0.999889	0.954479	0.747168
ENSMUSG00000019763	Rmnd1	0.557029	0.216544	0.487086	0.999889	0.636608	0.747179
ENSMUSG00000031546	Gins4	0.515763	0.194334	0.487247	0.999889	0.618765	0.747359
ENSMUSG00000097123	Gm6297	0.302341	0.793645	0.487466	0.999889	0.945231	0.747576
ENSMUSG00000074749	Kiz	0.317852	0.819123	0.487475	0.999889	0.95346	0.747576
ENSMUSG00000035458	Tnni3	0.493774	0.948594	0.487698	0.999889	0.988898	0.747801
ENSMUSG00000027744	Stoml3	0.345248	0.115009	0.487709	0.999889	0.530255	0.747801
ENSMUSG00000032883	Acsl3	0.591535	0.844781	0.487966	0.999889	0.959742	0.748127
ENSMUSG00000025582	Nptx1	0.985387	0.498775	0.488071	0.999889	0.828552	0.748165
ENSMUSG00000090208	Gm15851	0.948495	0.527051	0.488092	0.999889	0.844897	0.748165
ENSMUSG00000035228	Ccdc106	0.60299	0.239639	0.488121	0.999889	0.658538	0.748165
ENSMUSG00000021811	Dnajc9	0.208907	0.062657	0.48822	0.999889	0.457044	0.748193
ENSMUSG00000081278	Gm13186	0.151969	0.528125	0.488234	0.999889	0.845344	0.748193
ENSMUSG00000027895	Kcnc4	0.468935	0.174678	0.48827	0.999889	0.600184	0.748193
ENSMUSG00000039568	Ubald1	0.794844	0.350195	0.488361	0.999889	0.741316	0.748265
ENSMUSG00000043460	Elfn2	0.646798	0.263494	0.488519	0.999889	0.678143	0.748404
ENSMUSG00000006056	Calcoco2	0.787851	0.345401	0.488539	0.999889	0.738727	0.748404
ENSMUSG00000071083	NA	0.986731	0.499191	0.488716	0.999889	0.828552	0.748569
ENSMUSG00000001687	Ubl3	0.521076	0.19913	0.488734	0.999889	0.620804	0.748569
ENSMUSG00000056459	Zbtb25	0.627036	0.25501	0.488842	0.999889	0.670647	0.748633
ENSMUSG00000031893	Tsnaxip1	0.387189	0.134165	0.488863	0.999889	0.55318	0.748633
ENSMUSG00000029360	Gm9754	0.57667	0.859906	0.488946	0.999889	0.965861	0.748693
ENSMUSG00000026127	Imp4	0.85647	0.599842	0.489122	0.999889	0.877172	0.748859
ENSMUSG00000007039	Ddah2	0.289428	0.0936109	0.489177	0.999889	0.50031	0.748859
ENSMUSG00000027259	Adal	0.167046	0.557537	0.489186	0.999889	0.86079	0.748859
ENSMUSG00000033808	Tmem87a	0.828957	0.62409	0.489277	0.999889	0.885386	0.748933
ENSMUSG00000097149	G630030J09Rik	0.815177	0.366586	0.489358	0.999889	0.75206	0.748936
ENSMUSG00000033214	Slitrk5	0.665485	0.276096	0.489376	0.999889	0.688974	0.748936
ENSMUSG00000068243	Gm7079	0.313744	0.808608	0.48941	0.999889	0.9503	0.748936
ENSMUSG00000025902	Sox17	0.00368416	0.042779	0.489461	0.999889	0.416289	0.748947
ENSMUSG00000019768	Esr1	0.60273	0.832057	0.489539	0.999889	0.955882	0.748965
ENSMUSG00000029607	Ankrd61	0.879414	0.581709	0.48956	0.999889	0.869829	0.748965
ENSMUSG00000056268	Dennd1b	0.0898344	0.0251069	0.489662	0.999889	0.358646	0.749022
ENSMUSG00000028626	Col9a2	0.791102	0.656746	0.489685	0.999889	0.899483	0.749022
ENSMUSG00000024426	Atat1	0.969841	0.468315	0.489927	0.999889	0.810738	0.749326
ENSMUSG00000027859	Ngf	0.765667	0.333313	0.490116	0.999889	0.732164	0.749548
ENSMUSG00000021680	Crhbp	0.970243	0.468761	0.490313	0.999889	0.811094	0.74976
ENSMUSG00000086170	Gm12144	0.589557	0.850416	0.490342	0.999889	0.961925	0.74976
ENSMUSG00000090753	Rpl31-ps4	0.511585	0.935217	0.490392	0.999889	0.984572	0.749769
ENSMUSG00000032376	Usp3	0.211018	0.0638531	0.49047	0.999889	0.46086	0.749822
ENSMUSG00000033966	Cdkl4	0.649923	0.268675	0.490642	0.999889	0.68203	0.74998
ENSMUSG00000084205	Gm8061	0.355542	0.867086	0.490661	0.999889	0.967954	0.74998
ENSMUSG00000021991	Cacna2d3	0.960515	0.462668	0.490707	0.999889	0.807887	0.749983
ENSMUSG00000041685	Fcho2	0.319907	0.81579	0.490819	0.999889	0.952886	0.750062
ENSMUSG00000093473	Gm20620	0.908153	0.426202	0.490857	0.999889	0.78612	0.750062
ENSMUSG00000009647	Mcu	0.406307	0.146188	0.490889	0.999889	0.569742	0.750062
ENSMUSG00000097075	Cdiptos	0.653418	0.268632	0.491054	0.999889	0.68203	0.750209
ENSMUSG00000023992	Trem2	0.767551	0.679471	0.491087	0.999889	0.904877	0.750209
ENSMUSG00000044375	Pcare	0.531036	0.209236	0.491117	0.999889	0.630095	0.750209
ENSMUSG00000095362	Gm14325	0.493171	0.955163	0.491318	0.999889	0.991006	0.75045
ENSMUSG00000021919	Chat	0.288169	0.766204	0.491363	0.999889	0.936899	0.750451
ENSMUSG00000093076	Mir3082	0.934939	0.445114	0.491457	0.999889	0.799278	0.750497
ENSMUSG00000034714	Ttyh2	0.270682	0.738513	0.491511	0.999889	0.926029	0.750497
ENSMUSG00000068394	Cep152	0.595631	0.242009	0.491524	0.999889	0.66029	0.750497
ENSMUSG00000093904	Tomm20	0.457667	0.999186	0.491803	0.999889	0.99971	0.750831
ENSMUSG00000030682	Cdipt	0.830343	0.624501	0.491856	0.999889	0.885656	0.750831
ENSMUSG00000042271	Nxt2	0.500386	0.190825	0.491874	0.999889	0.616762	0.750831
ENSMUSG00000095403	Gm21092	0.392924	0.918552	0.491927	0.999889	0.979601	0.750845
ENSMUSG00000029504	Ddx51	0.800846	0.358197	0.491994	0.999889	0.748141	0.75088
ENSMUSG00000073988	Ttpa	0.7131	0.304288	0.492181	0.999889	0.71064	0.751099
ENSMUSG00000044600	Smim7	0.382202	0.902008	0.492245	0.999889	0.976271	0.751129
ENSMUSG00000025316	Banp	0.494279	0.956209	0.492566	0.999889	0.991257	0.751553
ENSMUSG00000085893	Gm12091	0.65828	0.782864	0.492691	0.999889	0.943175	0.751677
ENSMUSG00000090069	E430024P14Rik	0.880037	0.584716	0.492754	0.999889	0.870964	0.751707
ENSMUSG00000082013	Gm13216	0.934168	0.446231	0.492891	0.999889	0.799876	0.751848
ENSMUSG00000025666	Tmem47	0.937654	0.539795	0.493031	0.999889	0.850935	0.751905
ENSMUSG00000022119	Rbm26	0.327165	0.824064	0.493057	0.999889	0.954479	0.751905
ENSMUSG00000014592	Camta1	0.927965	0.442028	0.49306	0.999889	0.797094	0.751905
ENSMUSG00000073607	Gm10548	0.4414	0.160783	0.493109	0.999889	0.586144	0.751913
ENSMUSG00000057219	Armc7	0.334751	0.113631	0.493202	0.999889	0.52887	0.751988
ENSMUSG00000029103	Lrpap1	0.0506627	0.259778	0.493313	0.999889	0.674211	0.752036
ENSMUSG00000031586	Rbpms	0.0673868	0.0168078	0.493321	0.999889	0.319148	0.752036
ENSMUSG00000005611	Mrvi1	0.682425	0.291202	0.493493	0.999889	0.699244	0.752232
ENSMUSG00000038178	Slc43a2	0.18443	0.587018	0.493565	0.999889	0.871862	0.752274
ENSMUSG00000024691	Fam111a	0.989738	0.501841	0.493712	0.999889	0.82976	0.752432
ENSMUSG00000030752	Kdm8	0.944821	0.53516	0.493806	0.999889	0.848303	0.752509
ENSMUSG00000097061	9330151L19Rik	0.843674	0.386749	0.493881	0.999889	0.764454	0.752556
ENSMUSG00000054517	Trim65	0.405831	0.933781	0.493969	0.999889	0.984328	0.752623
ENSMUSG00000086794	Gm11642	0.492336	0.958185	0.494146	0.999889	0.991288	0.752693
ENSMUSG00000041360	Pum3	0.958527	0.52512	0.494161	0.999889	0.844447	0.752693
ENSMUSG00000038811	Gngt2	0.574988	0.228403	0.494172	0.999889	0.647422	0.752693
ENSMUSG00000028696	Ipp	0.832704	0.625035	0.49419	0.999889	0.885767	0.752693
ENSMUSG00000017756	Slc12a7	0.0836174	0.350629	0.494391	0.999889	0.741451	0.752876
ENSMUSG00000022131	Gpr180	0.615196	0.826435	0.494401	0.999889	0.954479	0.752876
ENSMUSG00000024164	C3	0.815596	0.639106	0.494442	0.999889	0.892899	0.752876
ENSMUSG00000029602	Rasal1	0.831857	0.625925	0.494634	0.999889	0.88615	0.753049
ENSMUSG00000097386	9130213A22Rik	0.738846	0.321531	0.494679	0.999889	0.72468	0.753049
ENSMUSG00000074862	BC025920	0.89199	0.418876	0.494688	0.999889	0.781263	0.753049
ENSMUSG00000027018	Hat1	0.995153	0.491482	0.494842	0.999889	0.825192	0.753217
ENSMUSG00000029875	Ccdc184	0.58856	0.237616	0.494971	0.999889	0.656931	0.753346
ENSMUSG00000073594	Gm10545	0.56964	0.229871	0.495166	0.999889	0.648842	0.753533
ENSMUSG00000093880	Tmem181c-ps	0.808619	0.645823	0.495181	0.999889	0.894899	0.753533
ENSMUSG00000091732	Gm17541	0.066335	0.310551	0.495386	0.999889	0.717179	0.753653
ENSMUSG00000036737	Oxsr1	0.830399	0.378883	0.495429	0.999889	0.759626	0.753653
ENSMUSG00000054263	Lifr	0.409487	0.933581	0.495473	0.999889	0.984328	0.753653
ENSMUSG00000035614	Togaram1	0.221269	0.0708637	0.495497	0.999889	0.470606	0.753653
ENSMUSG00000029648	Flt1	0.314566	0.105154	0.495501	0.999889	0.518219	0.753653
ENSMUSG00000020778	Ten1	0.814653	0.642627	0.495524	0.999889	0.894154	0.753653
ENSMUSG00000035351	Nup37	0.805995	0.363586	0.495652	0.999889	0.750513	0.753762
ENSMUSG00000059602	Syn3	0.480729	0.975771	0.495684	0.999889	0.995198	0.753762
ENSMUSG00000032557	Uba5	0.852057	0.393018	0.495735	0.999889	0.767027	0.753773
ENSMUSG00000031485	Plpbp	0.195141	0.604638	0.495902	0.999889	0.878901	0.753818
ENSMUSG00000096543	NA	0.689417	0.295711	0.495914	0.999889	0.702849	0.753818
ENSMUSG00000048603	Gm9828	0.551978	0.896868	0.495917	0.999889	0.97545	0.753818
ENSMUSG00000039720	Got1l1	0.343715	0.118058	0.49594	0.999889	0.533158	0.753818
ENSMUSG00000040455	Usp45	0.496951	0.191804	0.496058	0.999889	0.617025	0.753916
ENSMUSG00000048874	Phf3	0.995982	0.499199	0.496092	0.999889	0.828552	0.753916
ENSMUSG00000034674	Tdg	0.907285	0.566812	0.496198	0.999889	0.864915	0.754
ENSMUSG00000045075	Gm9796	0.766992	0.342059	0.496238	0.999889	0.736377	0.754
ENSMUSG00000060380	C030014I23Rik	0.944891	0.537968	0.496303	0.999889	0.850113	0.754
ENSMUSG00000040433	Zbtb38	0.129007	0.468547	0.496342	0.999889	0.810894	0.754
ENSMUSG00000028944	Prkag2	0.999712	0.496687	0.49637	0.999889	0.828069	0.754
ENSMUSG00000020905	Usp43	0.600447	0.247902	0.49645	0.999889	0.665351	0.754
ENSMUSG00000038296	Galnt18	0.0771624	0.338485	0.496484	0.999889	0.735395	0.754
ENSMUSG00000055485	Soga1	0.706286	0.739188	0.496506	0.999889	0.926384	0.754
ENSMUSG00000041801	Phlda3	0.528278	0.922622	0.496543	0.999889	0.981215	0.754
ENSMUSG00000020474	Polm	0.984429	0.50841	0.496716	0.999889	0.833606	0.754181
ENSMUSG00000082524	Gm6272	0.952145	0.462709	0.49675	0.999889	0.807887	0.754181
ENSMUSG00000022516	Nudt16l1	0.687079	0.759715	0.496902	0.999889	0.934602	0.754345
ENSMUSG00000017721	Pigt	0.19095	0.595002	0.497022	0.999889	0.875985	0.754413
ENSMUSG00000095295	Gm3488	0.986446	0.487509	0.497035	0.999889	0.822876	0.754413
ENSMUSG00000002108	Nr1h3	0.470679	0.991918	0.497114	0.999889	0.998303	0.754431
ENSMUSG00000080950	Gm7278	0.873667	0.409912	0.497198	0.999889	0.777582	0.754431
ENSMUSG00000030674	Qprt	0.680553	0.288261	0.49729	0.999889	0.697997	0.754431
ENSMUSG00000007908	Hmgcll1	0.859416	0.606447	0.497318	0.999889	0.879923	0.754431
ENSMUSG00000038774	Ascc3	0.30058	0.777899	0.497352	0.999889	0.940588	0.754431
ENSMUSG00000054051	Ercc6	0.599748	0.846089	0.497353	0.999889	0.959956	0.754431
ENSMUSG00000064141	Zfp69	0.145026	0.0414939	0.497354	0.999889	0.413446	0.754431
ENSMUSG00000038260	Trpm4	0.807178	0.65009	0.497482	0.999889	0.896827	0.754558
ENSMUSG00000055692	Tmem191c	0.796352	0.660766	0.497568	0.999889	0.900191	0.754617
ENSMUSG00000071035	Gm5499	0.523196	0.929598	0.497617	0.999889	0.983057	0.754617
ENSMUSG00000020876	Snx11	0.49889	0.957316	0.497653	0.999889	0.991288	0.754617
ENSMUSG00000049600	Zbtb45	0.543668	0.906846	0.497785	0.999889	0.977409	0.754751
ENSMUSG00000098488	Pla2g4b	0.169661	0.548271	0.497923	0.999889	0.855498	0.754799
ENSMUSG00000013495	Tmem175	0.960001	0.527836	0.497943	0.999889	0.845344	0.754799
ENSMUSG00000073876	Gm13305	0.167741	0.550207	0.497949	0.999889	0.855914	0.754799
ENSMUSG00000050323	Ndufaf6	0.613242	0.834698	0.49818	0.999889	0.956394	0.755029
ENSMUSG00000034163	Zfc3h1	0.574865	0.875221	0.498241	0.999889	0.969698	0.755029
ENSMUSG00000039826	Trub2	0.3648	0.872509	0.498344	0.999889	0.968914	0.755029
ENSMUSG00000074872	Ctxn2	0.448229	0.978572	0.498368	0.999889	0.995643	0.755029
ENSMUSG00000030688	Stard10	0.791948	0.665665	0.498417	0.999889	0.901728	0.755029
ENSMUSG00000085584	Rtl9	0.0865654	0.35437	0.498419	0.999889	0.744833	0.755029
ENSMUSG00000003660	Snrnp200	0.567761	0.230173	0.49845	0.999889	0.649162	0.755029
ENSMUSG00000097507	Gm26538	0.919255	0.441152	0.498453	0.999889	0.796416	0.755029
ENSMUSG00000035620	Ric8b	0.837361	0.386772	0.498725	0.999889	0.764454	0.755337
ENSMUSG00000024799	Tm7sf2	0.635488	0.81274	0.498774	0.999889	0.951765	0.755337
ENSMUSG00000084291	Gm6654	0.21147	0.630975	0.498788	0.999889	0.888194	0.755337
ENSMUSG00000057230	Aak1	0.551461	0.901399	0.498947	0.999889	0.976216	0.755494
ENSMUSG00000090118	Gm16163	0.992196	0.5051	0.499054	0.999889	0.831621	0.755494
ENSMUSG00000034218	Atm	0.299928	0.775772	0.499071	0.999889	0.940111	0.755494
ENSMUSG00000068969	Rpl32-ps	0.455046	0.986618	0.499125	0.999889	0.997315	0.755494
ENSMUSG00000047428	Dlk2	0.611639	0.837891	0.499126	0.999889	0.957303	0.755494
ENSMUSG00000027828	Ssr3	0.620287	0.827282	0.499156	0.999889	0.954527	0.755494
ENSMUSG00000051341	Zfp52	0.260176	0.0884772	0.499263	0.999889	0.49508	0.755524
ENSMUSG00000034796	Cpne7	0.562907	0.887331	0.499285	0.999889	0.972719	0.755524
ENSMUSG00000097904	Gm26711	0.975471	0.517908	0.499369	0.999889	0.840281	0.755524
ENSMUSG00000025287	Acot9	0.93065	0.449988	0.499392	0.999889	0.80262	0.755524
ENSMUSG00000030083	Abtb1	0.793334	0.664812	0.499488	0.999889	0.901495	0.755524
ENSMUSG00000010067	Rassf1	0.828618	0.381084	0.499617	0.999889	0.761292	0.755524
ENSMUSG00000063830	Gm6065	0.790847	0.66825	0.499671	0.999889	0.902432	0.755524
ENSMUSG00000044042	Fmn1	0.419126	0.15369	0.499676	0.999889	0.579383	0.755524
ENSMUSG00000097342	Gm26618	0.619969	0.825654	0.499696	0.999889	0.954479	0.755524
ENSMUSG00000034459	Ifit1	0.235814	0.673833	0.499741	0.999889	0.903626	0.755524
ENSMUSG00000021990	Spata13	0.55501	0.899156	0.499807	0.999889	0.976137	0.755524
ENSMUSG00000053740	Gm6457	0.959825	0.529963	0.499808	0.999889	0.845812	0.755524
ENSMUSG00000020473	Aebp1	0.398735	0.91757	0.499847	0.999889	0.979601	0.755524
ENSMUSG00000099081	Gm27624	0.394596	0.146091	0.49987	0.999889	0.569494	0.755524
ENSMUSG00000002343	Armc6	0.374763	0.884057	0.499889	0.999889	0.972543	0.755524
ENSMUSG00000022451	Twf1	0.919363	0.561621	0.499933	0.999889	0.863095	0.755524
ENSMUSG00000027712	Anxa5	0.264359	0.720305	0.499983	0.999889	0.920201	0.755524
ENSMUSG00000030671	Pde3b	0.366327	0.134845	0.500012	0.999889	0.553711	0.755524
ENSMUSG00000023505	Cdca3	0.323923	0.809958	0.500013	0.999889	0.950841	0.755524
ENSMUSG00000028986	Klhl7	0.980078	0.485618	0.500074	0.999889	0.821954	0.75555
ENSMUSG00000060216	Arrb2	0.59953	0.247183	0.500142	0.999889	0.6651	0.755579
ENSMUSG00000029007	Agtrap	0.840442	0.625267	0.500181	0.999889	0.885874	0.755579
ENSMUSG00000034209	Rasl10a	0.365828	0.869958	0.500252	0.999889	0.968205	0.755617
ENSMUSG00000026754	Golga1	0.551942	0.902379	0.500299	0.999889	0.976381	0.755617
ENSMUSG00000074652	Myh7b	0.473177	0.990531	0.500338	0.999889	0.998268	0.755617
ENSMUSG00000048832	Vps37c	0.898776	0.578085	0.50045	0.999889	0.868568	0.755718
ENSMUSG00000019577	Pdk4	0.576415	0.236606	0.500632	0.999889	0.656192	0.755844
ENSMUSG00000073664	Nbeal1	0.727575	0.726312	0.500639	0.999889	0.922803	0.755844
ENSMUSG00000083974	Gm16053	0.375375	0.882656	0.500681	0.999889	0.972346	0.755844
ENSMUSG00000009630	Ppp2cb	0.33392	0.824423	0.500757	0.999889	0.954479	0.755844
ENSMUSG00000023963	Cyp39a1	0.320342	0.803465	0.500775	0.999889	0.948504	0.755844
ENSMUSG00000085310	Gm11491	0.22117	0.646399	0.500822	0.999889	0.895161	0.755844
ENSMUSG00000028980	H6pd	0.585643	0.863972	0.500841	0.999889	0.967086	0.755844
ENSMUSG00000068264	Ap5s1	0.636408	0.813435	0.501144	0.999889	0.952255	0.756235
ENSMUSG00000086448	9330162012Rik	0.176112	0.0536109	0.501475	0.999889	0.441178	0.756663
ENSMUSG00000027834	Serpini1	0.706134	0.745814	0.50154	0.999889	0.928668	0.756663
ENSMUSG00000049300	Prmt6	0.97881	0.486289	0.501561	0.999889	0.822454	0.756663
ENSMUSG00000080717	B230307C23Rik	0.804831	0.658391	0.501628	0.999889	0.899547	0.756669
ENSMUSG00000068917	Clk2	0.900202	0.57832	0.501685	0.999889	0.868568	0.756669
ENSMUSG00000024603	Dctn4	0.408991	0.925578	0.501697	0.999889	0.98226	0.756669
ENSMUSG00000020364	Zfp354a	0.834852	0.631787	0.50185	0.999889	0.888272	0.756834
ENSMUSG00000090213	Tmem189	0.346257	0.122054	0.501904	0.999889	0.539072	0.756847
ENSMUSG00000083458	Gm5510	0.760466	0.341958	0.501947	0.999889	0.736377	0.756847
ENSMUSG00000047990	C2cd4a	0.344409	0.84162	0.501996	0.999889	0.958499	0.756854
ENSMUSG00000024846	Cst6	0.218828	0.640688	0.502121	0.999889	0.893754	0.75692
ENSMUSG00000097304	Rpl31-ps15	0.664745	0.788207	0.50223	0.999889	0.94457	0.75692
ENSMUSG00000017723	Wfdc2	0.75861	0.33876	0.50223	0.999889	0.735395	0.75692
ENSMUSG00000020610	Amz2	0.759694	0.339809	0.502275	0.999889	0.735784	0.75692
ENSMUSG00000037438	Uqcrh-ps1	0.515402	0.946138	0.502384	0.999889	0.988547	0.75692
ENSMUSG00000050447	Lypd6	0.829024	0.38463	0.502436	0.999889	0.763474	0.75692
ENSMUSG00000031667	Aktip	0.969422	0.525333	0.502488	0.999889	0.844495	0.75692
ENSMUSG00000007610	Gtpbp3	0.0550589	0.268296	0.502508	0.999889	0.682021	0.75692
ENSMUSG00000045095	Magi1	0.180331	0.0576942	0.502572	0.999889	0.449172	0.75692
ENSMUSG00000070315	4930581F22Rik	0.753217	0.705192	0.502588	0.999889	0.915149	0.75692
ENSMUSG00000030560	Ctsc	0.0627292	0.291202	0.502602	0.999889	0.699244	0.75692
ENSMUSG00000086976	Gm12316	0.726817	0.72765	0.502628	0.999889	0.923127	0.75692
ENSMUSG00000069308	Hist1h2bp	0.839911	0.391313	0.50268	0.999889	0.765755	0.75692
ENSMUSG00000048967	Yjefn3	0.609233	0.252404	0.502687	0.999889	0.668692	0.75692
ENSMUSG00000030450	Oca2	0.507672	0.197501	0.502702	0.999889	0.620787	0.75692
ENSMUSG00000045193	Cirbp	0.381009	0.137788	0.502819	0.999889	0.558244	0.757031
ENSMUSG00000082740	Gm14127	0.959107	0.473859	0.502872	0.999889	0.814162	0.757043
ENSMUSG00000031570	Plpp5	0.571746	0.23237	0.503054	0.999889	0.650333	0.757208
ENSMUSG00000024383	Map3k2	0.198156	0.602067	0.503076	0.999889	0.878097	0.757208
ENSMUSG00000054199	Gon4l	0.421938	0.157088	0.503113	0.999889	0.583436	0.757208
ENSMUSG00000097462	9530026P05Rik	0.371923	0.13295	0.5032	0.999889	0.551873	0.757271
ENSMUSG00000096662	NA	0.934476	0.553189	0.503401	0.999889	0.857706	0.757508
ENSMUSG00000095991	Gm17048	0.977062	0.521054	0.503498	0.999889	0.841867	0.757579
ENSMUSG00000094441	Zfp955a	0.480924	0.187924	0.503536	0.999889	0.612786	0.757579
ENSMUSG00000032517	Mobp	0.44604	0.168062	0.50361	0.999889	0.594245	0.757602
ENSMUSG00000017861	Mybl2	0.97871	0.520096	0.503681	0.999889	0.841621	0.757602
ENSMUSG00000073684	Faap20	0.577109	0.879499	0.503712	0.999889	0.97127	0.757602
ENSMUSG00000083218	Gm16425	0.646144	0.805462	0.503762	0.999889	0.948877	0.757602
ENSMUSG00000058325	Dock1	0.801022	0.662502	0.503772	0.999889	0.900902	0.757602
ENSMUSG00000025371	Chmp6	0.490841	0.190761	0.503907	0.999889	0.616753	0.757737
ENSMUSG00000034799	Unc13a	0.998974	0.505035	0.504232	0.999889	0.831621	0.75816
ENSMUSG00000033701	Acbd6	0.76001	0.700678	0.504298	0.999889	0.913021	0.758193
ENSMUSG00000018395	Kif3a	0.682911	0.772795	0.504345	0.999889	0.939023	0.758197
ENSMUSG00000040189	Ccdc114	0.713132	0.7447	0.504476	0.999889	0.928358	0.75824
ENSMUSG00000048351	Coa7	0.94117	0.46194	0.504482	0.999889	0.807693	0.75824
ENSMUSG00000032741	Tpcn1	0.416437	0.931456	0.504506	0.999889	0.983388	0.75824
ENSMUSG00000031772	Cntnap4	0.46186	0.990216	0.504623	0.999889	0.998268	0.758349
ENSMUSG00000097865	NA	0.830368	0.389221	0.504892	0.999889	0.765039	0.758686
ENSMUSG00000039018	Mtg1	0.750668	0.336438	0.504991	0.999889	0.734026	0.758754
ENSMUSG00000039307	Hexdc	0.481611	0.98652	0.505093	0.999889	0.997315	0.758754
ENSMUSG00000041920	Slc16a6	0.671264	0.288734	0.505155	0.999889	0.698071	0.758754
ENSMUSG00000038456	Dennd2a	0.460328	0.176237	0.505171	0.999889	0.601817	0.758754
ENSMUSG00000082836	Gm13612	0.578142	0.880244	0.505206	0.999889	0.971468	0.758754
ENSMUSG00000078899	Gm4631	0.343377	0.834149	0.505277	0.999889	0.956152	0.758754
ENSMUSG00000056055	Sag	0.757693	0.70441	0.505293	0.999889	0.915037	0.758754
ENSMUSG00000038010	Ccdc138	0.0498751	0.249799	0.505473	0.999889	0.667409	0.758754
ENSMUSG00000028557	Rnf11	0.146961	0.4984	0.505517	0.999889	0.828521	0.758754
ENSMUSG00000060068	Gm12222	0.848392	0.39885	0.505526	0.999889	0.771155	0.758754
ENSMUSG00000086373	Gm11978	0.48003	0.193056	0.505552	0.999889	0.617808	0.758754
ENSMUSG00000053181	A830005F24Rik	0.989159	0.4979	0.505553	0.999889	0.828272	0.758754
ENSMUSG00000091462	Gm17084	0.919862	0.566512	0.50557	0.999889	0.864915	0.758754
ENSMUSG00000027748	Trpc4	0.603166	0.252942	0.505645	0.999889	0.669317	0.758754
ENSMUSG00000025400	Tac2	0.398287	0.146495	0.505674	0.999889	0.570439	0.758754
ENSMUSG00000026150	Mff	0.895335	0.431299	0.505694	0.999889	0.790024	0.758754
ENSMUSG00000035095	Fam167a	0.650822	0.277133	0.505712	0.999889	0.690058	0.758754
ENSMUSG00000050103	Agmo	0.523102	0.936486	0.505732	0.999889	0.985122	0.758754
ENSMUSG00000033294	Noc4l	0.963733	0.533161	0.505867	0.999889	0.84761	0.758883
ENSMUSG00000039242	B3galnt2	0.91855	0.447998	0.505935	0.999889	0.801361	0.758883
ENSMUSG00000021972	Hmbox1	0.491569	0.978158	0.505951	0.999889	0.995643	0.758883
ENSMUSG00000086468	Etaa1os	0.99199	0.513271	0.506009	0.999889	0.836962	0.758904
ENSMUSG00000022672	Prkdc	0.534981	0.929617	0.506101	0.999889	0.983057	0.758923
ENSMUSG00000078161	Erich3	0.872953	0.416349	0.506111	0.999889	0.780113	0.758923
ENSMUSG00000003623	Crot	0.798967	0.368934	0.506294	0.999889	0.753055	0.759087
ENSMUSG00000031832	Taf1c	0.433603	0.953542	0.506309	0.999889	0.990552	0.759087
ENSMUSG00000022528	Hes1	0.818291	0.651919	0.506385	0.999889	0.89704	0.759135
ENSMUSG00000021111	Papola	0.483609	0.987889	0.506451	0.999889	0.997487	0.759168
ENSMUSG00000089663	Gm15651	0.590884	0.866623	0.506502	0.999889	0.967954	0.759172
ENSMUSG00000079043	Fastkd5	0.845512	0.399159	0.506543	0.999889	0.771155	0.759172
ENSMUSG00000020397	Med7	0.485186	0.986275	0.506657	0.999889	0.997315	0.759245
ENSMUSG00000055771	Gm7936	0.602016	0.251095	0.506741	0.999889	0.667906	0.759245
ENSMUSG00000068457	Uty	0.517237	0.947307	0.506776	0.999889	0.988643	0.759245
ENSMUSG00000092490	Gm20482	0.496531	0.973873	0.506786	0.999889	0.994983	0.759245
ENSMUSG00000032307	Ube2q2	0.658969	0.284274	0.506816	0.999889	0.695173	0.759245
ENSMUSG00000097845	A230020J21Rik	0.59706	0.85911	0.506856	0.999889	0.965598	0.759245
ENSMUSG00000048174	Tmem81	0.60367	0.855578	0.506917	0.999889	0.964156	0.759269
ENSMUSG00000037697	Ddhd1	0.485386	0.986604	0.507041	0.999889	0.997315	0.759389
ENSMUSG00000051627	Hist1h1e	0.817809	0.653289	0.507189	0.999889	0.897847	0.759544
ENSMUSG00000045098	Kmt5b	0.317921	0.793206	0.507571	0.999889	0.945148	0.759979
ENSMUSG00000081121	Gm12791	0.532411	0.930457	0.507587	0.999889	0.983073	0.759979
ENSMUSG00000000296	Tpd52l1	0.355609	0.848832	0.507644	0.999889	0.961099	0.759979
ENSMUSG00000091083	Gm4535	0.474586	0.999707	0.50767	0.999889	0.999882	0.759979
ENSMUSG00000030321	Efcab12	0.344067	0.832834	0.507701	0.999889	0.956152	0.759979
ENSMUSG00000082549	Gm14813	0.839977	0.635361	0.507771	0.999889	0.890398	0.760018
ENSMUSG00000015468	Notch4	0.413708	0.155271	0.50792	0.999889	0.581367	0.760143
ENSMUSG00000021950	Anxa8	0.799173	0.668249	0.507944	0.999889	0.902432	0.760143
ENSMUSG00000075224	Lrrc55	0.75591	0.709346	0.508162	0.999889	0.916005	0.760404
ENSMUSG00000039630	Hnrnpu	0.953285	0.543625	0.508373	0.999889	0.853412	0.760652
ENSMUSG00000039128	Cdc123	0.45805	0.978916	0.508462	0.999889	0.995701	0.760678
ENSMUSG00000055313	Pgbd1	0.511281	0.208053	0.508488	0.999889	0.629405	0.760678
ENSMUSG00000085956	4930481B07Rik	0.23821	0.666717	0.508522	0.999889	0.90224	0.760678
ENSMUSG00000070476	Fam217b	0.728067	0.735243	0.508826	0.999889	0.925337	0.761065
ENSMUSG00000070564	Ntn5	0.116078	0.429024	0.508877	0.999889	0.788082	0.761075
ENSMUSG00000007613	Tgfbr1	0.0147666	0.00420653	0.508965	0.999889	0.210963	0.761101
ENSMUSG00000028540	Dph2	0.593391	0.867092	0.508983	0.999889	0.967954	0.761101
ENSMUSG00000042408	Zmym6	0.948614	0.548038	0.509062	0.999889	0.855498	0.761152
ENSMUSG00000019080	Mfsd3	0.539719	0.21915	0.509212	0.999889	0.638137	0.761276
ENSMUSG00000076498	Trbc2	0.533991	0.928494	0.509236	0.999889	0.983039	0.761276
ENSMUSG00000038633	Degs1	0.765087	0.348684	0.50934	0.999889	0.740625	0.761276
ENSMUSG00000052917	Senp7	0.495925	0.977293	0.509349	0.999889	0.995456	0.761276
ENSMUSG00000087623	Gm12404	0.901236	0.438726	0.509426	0.999889	0.796066	0.761276
ENSMUSG00000029229	Chic2	0.222384	0.638702	0.50943	0.999889	0.892674	0.761276
ENSMUSG00000018774	Cd68	0.0357221	0.202515	0.509468	0.999889	0.623589	0.761276
ENSMUSG00000097026	Gm26786	0.947539	0.549671	0.5095	0.999889	0.855914	0.761276
ENSMUSG00000097544	Gm26750	0.780188	0.689248	0.509646	0.999889	0.908249	0.761428
ENSMUSG00000015335	Zdhhc12	0.659471	0.802528	0.509706	0.999889	0.948374	0.761453
ENSMUSG00000041324	Inhba	0.17811	0.557936	0.509959	0.999889	0.860977	0.761734
ENSMUSG00000033499	Larp4b	0.609803	0.851484	0.509984	0.999889	0.962387	0.761734
ENSMUSG00000053801	Grwd1	0.492547	0.980416	0.510102	0.999889	0.996086	0.761845
ENSMUSG00000028519	Dab1	0.756669	0.709681	0.510163	0.999889	0.916005	0.761854
ENSMUSG00000033209	Ttc28	0.422763	0.934894	0.510197	0.999889	0.984531	0.761854
ENSMUSG00000024725	Ostf1	0.388597	0.889857	0.510355	0.999889	0.973638	0.762023
ENSMUSG00000034617	Mtrr	0.163358	0.527575	0.510682	0.999889	0.845312	0.762406
ENSMUSG00000037166	Ppp1r14a	0.995547	0.507735	0.5107	0.999889	0.8334	0.762406
ENSMUSG00000001054	Rmnd5b	0.694347	0.76853	0.510931	0.999889	0.937595	0.762627
ENSMUSG00000098530	Gm28051	0.682055	0.780006	0.51098	0.999889	0.941661	0.762627
ENSMUSG00000022420	Dnal4	0.737597	0.728907	0.510984	0.999889	0.92345	0.762627
ENSMUSG00000055991	Zkscan5	0.818582	0.656041	0.511026	0.999889	0.89918	0.762627
ENSMUSG00000004626	Stxbp2	0.856139	0.409225	0.511099	0.999889	0.777132	0.76267
ENSMUSG00000035798	Zdhhc17	0.928904	0.565968	0.511195	0.999889	0.864652	0.762707
ENSMUSG00000029166	Mapre3	0.873617	0.610104	0.511246	0.999889	0.880833	0.762707
ENSMUSG00000066760	Psg16	0.433546	0.171736	0.511273	0.999889	0.597499	0.762707
ENSMUSG00000096557	Gm7258	0.87556	0.609402	0.511337	0.999889	0.880833	0.762707
ENSMUSG00000032577	Mapkapk3	0.204158	0.605018	0.511358	0.999889	0.878901	0.762707
ENSMUSG00000039741	Bahcc1	0.49396	0.981957	0.511391	0.999889	0.996301	0.762707
ENSMUSG00000029090	Adgra3	0.807984	0.66541	0.511487	0.999889	0.901627	0.762727
ENSMUSG00000004698	Hdac9	0.305692	0.110153	0.511509	0.999889	0.52549	0.762727
ENSMUSG00000040774	Cept1	0.484752	0.193805	0.511537	0.999889	0.618473	0.762727
ENSMUSG00000030346	Rad51ap1	0.234219	0.65561	0.511718	0.999889	0.89918	0.76293
ENSMUSG00000030814	Bcl7c	0.65871	0.286388	0.511825	0.999889	0.696802	0.762983
ENSMUSG00000052544	St6galnac3	0.564881	0.902712	0.511843	0.999889	0.976539	0.762983
ENSMUSG00000092356	Gm20532	0.557423	0.909485	0.512022	0.999889	0.978128	0.7631
ENSMUSG00000074766	Ism1	0.640167	0.822033	0.512026	0.999889	0.954417	0.7631
ENSMUSG00000097187	Gm19426	0.949056	0.474959	0.512055	0.999889	0.814678	0.7631
ENSMUSG00000045671	Spred2	0.0457648	0.233457	0.5121	0.999889	0.651606	0.763102
ENSMUSG00000020823	Sec14l1	0.975037	0.49383	0.512202	0.999889	0.826861	0.763187
ENSMUSG00000027001	Dusp19	0.791456	0.682148	0.512443	0.999889	0.905644	0.763468
ENSMUSG00000026768	Itga8	0.205361	0.604416	0.512479	0.999889	0.878897	0.763468
ENSMUSG00000025203	Scd2	0.524463	0.946825	0.512574	0.999889	0.988643	0.763543
ENSMUSG00000054057	A930004D18Rik	0.908976	0.58303	0.5127	0.999889	0.870385	0.763664
ENSMUSG00000030284	Creld1	0.237556	0.661325	0.512774	0.999889	0.900285	0.763708
ENSMUSG00000004994	Ccdc130	0.172629	0.543655	0.512869	0.999889	0.853412	0.763783
ENSMUSG00000092595	Gm20427	0.251676	0.684447	0.512958	0.999889	0.905862	0.763849
ENSMUSG00000050043	Tmx2	0.675271	0.789321	0.513009	0.999889	0.94457	0.76385
ENSMUSG00000079942	Rpl28-ps3	0.708198	0.75911	0.513053	0.999889	0.93459	0.76385
ENSMUSG00000026275	Ppp1r7	0.612474	0.261001	0.513092	0.999889	0.674995	0.76385
ENSMUSG00000030486	Zfp108	0.255618	0.0902368	0.513174	0.999889	0.496116	0.763858
ENSMUSG00000062352	Itgb1bp1	0.926238	0.459534	0.513187	0.999889	0.806353	0.763858
ENSMUSG00000024006	Stk38	0.647974	0.281061	0.513255	0.999889	0.693108	0.763873
ENSMUSG00000018849	Wwc1	0.281973	0.732782	0.513286	0.999889	0.924315	0.763873
ENSMUSG00000028182	Lrriq3	0.713288	0.751288	0.513375	0.999889	0.930751	0.763901
ENSMUSG00000064263	Platr26	0.88764	0.601994	0.513397	0.999889	0.878097	0.763901
ENSMUSG00000027087	Itgav	0.475704	0.99649	0.513438	0.999889	0.999258	0.763901
ENSMUSG00000038503	Mesd	0.854326	0.629282	0.513613	0.999889	0.887867	0.764095
ENSMUSG00000027520	Zdbf2	0.214757	0.620181	0.513683	0.999889	0.884838	0.764133
ENSMUSG00000031284	Pak3	0.447291	0.959046	0.513801	0.999889	0.991288	0.764205
ENSMUSG00000039611	Tmem246	0.525415	0.215778	0.51395	0.999889	0.635423	0.764205
ENSMUSG00000024330	Col11a2	0.736893	0.726985	0.513978	0.999889	0.92305	0.764205
ENSMUSG00000090071	Cdk5r2	0.908587	0.448348	0.514003	0.999889	0.801485	0.764205
ENSMUSG00000071691	Gm960	0.62391	0.270919	0.514006	0.999889	0.684015	0.764205
ENSMUSG00000043924	Ncmap	0.249039	0.0845063	0.514013	0.999889	0.489804	0.764205
ENSMUSG00000034706	Dnaic2	0.320965	0.115079	0.514076	0.999889	0.530255	0.764205
ENSMUSG00000082550	Gm12344	0.820143	0.65788	0.514088	0.999889	0.899547	0.764205
ENSMUSG00000079334	Naa80	0.133097	0.460894	0.51417	0.999889	0.806963	0.764262
ENSMUSG00000031805	Jak3	0.0887676	0.35457	0.514288	0.999889	0.744833	0.764348
ENSMUSG00000026315	Serpinb8	0.473784	0.990515	0.514317	0.999889	0.998268	0.764348
ENSMUSG00000068855	Hist2h2ac	0.590636	0.252668	0.51442	0.999889	0.669049	0.764397
ENSMUSG00000033276	Stk36	0.948929	0.553481	0.514506	0.999889	0.857906	0.764397
ENSMUSG00000031628	Casp3	0.580138	0.887477	0.514559	0.999889	0.972817	0.764397
ENSMUSG00000073073	Gm8098	0.796529	0.678902	0.514562	0.999889	0.904851	0.764397
ENSMUSG00000028671	Gale	0.154908	0.50629	0.514573	0.999889	0.832838	0.764397
ENSMUSG00000020829	Slc46a1	0.360545	0.846643	0.514806	0.999889	0.960163	0.764635
ENSMUSG00000089766	Gm16538	0.675117	0.792875	0.514823	0.999889	0.945125	0.764635
ENSMUSG00000009739	Pou6f1	0.489145	0.195853	0.514947	0.999889	0.620351	0.764754
ENSMUSG00000041548	Hspb8	0.939061	0.561947	0.515008	0.999889	0.863095	0.764778
ENSMUSG00000039270	Megf9	0.820399	0.389746	0.515085	0.999889	0.765043	0.764813
ENSMUSG00000057375	Yipf1	0.73395	0.333942	0.515121	0.999889	0.732674	0.764813
ENSMUSG00000057181	5730455P16Rik	0.584039	0.885225	0.515458	0.999889	0.972543	0.765247
ENSMUSG00000035441	Myo1d	0.664274	0.805095	0.515541	0.999889	0.948833	0.765304
ENSMUSG00000091474	2610021A01Rik	0.642049	0.281251	0.515604	0.999889	0.693162	0.765332
ENSMUSG00000029104	Htt	0.832059	0.650528	0.51565	0.999889	0.896889	0.765333
ENSMUSG00000031230	Fgf16	0.915856	0.581912	0.515746	0.999889	0.869829	0.76541
ENSMUSG00000027406	Idh3b	0.774095	0.700522	0.515794	0.999889	0.913009	0.765415
ENSMUSG00000034987	Hrh2	0.586209	0.882025	0.515903	0.999889	0.97212	0.765511
ENSMUSG00000082542	Gm13311	0.669566	0.797185	0.51605	0.999889	0.947192	0.765602
ENSMUSG00000039899	Fgl2	0.768897	0.360965	0.516068	0.999889	0.749209	0.765602
ENSMUSG00000028102	Pex11b	0.912745	0.583696	0.516163	0.999889	0.870621	0.765602
ENSMUSG00000055817	Mta3	0.758218	0.350947	0.516171	0.999889	0.741484	0.765602
ENSMUSG00000097749	Gm16938	0.289075	0.739556	0.516188	0.999889	0.926521	0.765602
ENSMUSG00000027282	Mtch2	0.511892	0.967142	0.516259	0.999889	0.993167	0.765641
ENSMUSG00000015829	Tnr	0.983664	0.528881	0.516304	0.999889	0.845809	0.765641
ENSMUSG00000033326	Kdm4a	0.581326	0.247792	0.516453	0.999889	0.665351	0.765753
ENSMUSG00000096948	Gm4221	0.547105	0.928125	0.516468	0.999889	0.982994	0.765753
ENSMUSG00000042942	Greb1l	0.00326051	0.00101764	0.516628	0.999889	0.109071	0.76592
ENSMUSG00000071661	Zbtb3	0.624034	0.272319	0.51667	0.999889	0.685431	0.76592
ENSMUSG00000044328	Trp53i13	0.304257	0.108797	0.516895	0.999889	0.524153	0.766167
ENSMUSG00000027366	Sppl2a	0.804704	0.381622	0.516926	0.999889	0.761521	0.766167
ENSMUSG00000025265	Fgd1	0.567223	0.240078	0.517045	0.999889	0.658794	0.766277
ENSMUSG00000016257	Prelid3b	0.917684	0.457207	0.517197	0.999889	0.805074	0.766358
ENSMUSG00000081534	Slc48a1	0.439388	0.171922	0.517218	0.999889	0.59767	0.766358
ENSMUSG00000022711	Pmm2	0.0124778	0.0945945	0.517233	0.999889	0.501813	0.766358
ENSMUSG00000096054	Syne1	0.919704	0.45927	0.517355	0.999889	0.806342	0.766471
ENSMUSG00000084288	Gm5228	0.449849	0.180941	0.517541	0.999889	0.605704	0.766624
ENSMUSG00000028637	Ccdc30	0.795892	0.68409	0.517603	0.999889	0.905862	0.766624
ENSMUSG00000081254	Gm12112	0.224443	0.633789	0.517628	0.999889	0.889503	0.766624
ENSMUSG00000097869	C230021G24Rik	0.555845	0.919564	0.517658	0.999889	0.979695	0.766624
ENSMUSG00000061118	Dnajc30	0.548377	0.927853	0.517681	0.999889	0.982949	0.766624
ENSMUSG00000093575	Gm20695	0.70721	0.764391	0.517798	0.999889	0.936363	0.76673
ENSMUSG00000022621	Rabl2	0.966803	0.543197	0.517915	0.999889	0.853412	0.766798
ENSMUSG00000045648	Vwc2l	0.577975	0.247258	0.517963	0.999889	0.665161	0.766798
ENSMUSG00000030137	Tuba8	0.381127	0.870223	0.517978	0.999889	0.968205	0.766798
ENSMUSG00000014956	Ppp1cb	0.2403	0.658934	0.518136	0.999889	0.899744	0.766966
ENSMUSG00000081416	Gm14383	0.640837	0.281105	0.518188	0.999889	0.693108	0.766977
ENSMUSG00000062846	Gm14176	0.888894	0.605669	0.518269	0.999889	0.879378	0.76703
ENSMUSG00000048826	Dact2	0.707117	0.764595	0.518399	0.999889	0.936369	0.767157
ENSMUSG00000034037	Fgd5	0.685936	0.311004	0.518683	0.999889	0.717362	0.767446
ENSMUSG00000067455	Hist1h4j	0.83818	0.403633	0.518684	0.999889	0.773353	0.767446
ENSMUSG00000032498	Mlh1	0.480548	0.995433	0.518781	0.999889	0.999151	0.767517
ENSMUSG00000091294	NA	0.683336	0.790059	0.518821	0.999889	0.94459	0.767517
ENSMUSG00000083836	Ldha-ps2	0.241605	0.661594	0.518904	0.999889	0.90035	0.767573
ENSMUSG00000053289	Ddx10	0.967731	0.54359	0.519011	0.999889	0.853412	0.767666
ENSMUSG00000083669	Gm10169	0.469247	0.978997	0.519142	0.999889	0.995712	0.767755
ENSMUSG00000042660	Wdr55	0.282069	0.726419	0.519161	0.999889	0.922831	0.767755
ENSMUSG00000015023	Ddx19a	0.654702	0.291247	0.519292	0.999889	0.699244	0.767883
ENSMUSG00000009291	Pttg1ip	0.897572	0.445259	0.519472	0.999889	0.799295	0.768028
ENSMUSG00000051232	Tmem199	0.340625	0.126205	0.519514	0.999889	0.544973	0.768028
ENSMUSG00000037608	Bclaf1	0.367128	0.848107	0.519524	0.999889	0.96081	0.768028
ENSMUSG00000026842	Abl1	0.342731	0.814679	0.519606	0.999889	0.952546	0.768082
ENSMUSG00000042540	Acot5	0.36524	0.137188	0.519704	0.999889	0.557065	0.768116
ENSMUSG00000038046	Mrm3	0.325008	0.789975	0.519718	0.999889	0.94459	0.768116
ENSMUSG00000020534	Shmt1	0.704784	0.321578	0.51993	0.999889	0.72468	0.768273
ENSMUSG00000082289	Gm15596	0.430549	0.168999	0.519986	0.999889	0.59477	0.768273
ENSMUSG00000026788	Zbtb43	0.100635	0.381606	0.520003	0.999889	0.761521	0.768273
ENSMUSG00000073423	Zfp414	0.932818	0.57212	0.520004	0.999889	0.86704	0.768273
ENSMUSG00000035093	Secisbp2l	0.541682	0.938499	0.520109	0.999889	0.986152	0.768301
ENSMUSG00000022899	Slc15a2	0.581312	0.895657	0.520112	0.999889	0.975177	0.768301
ENSMUSG00000081913	Gm11803	0.756923	0.354616	0.520244	0.999889	0.744833	0.768339
ENSMUSG00000030868	Dctn5	0.911155	0.589681	0.520313	0.999889	0.873322	0.768339
ENSMUSG00000028393	Alad	0.126454	0.440234	0.520373	0.999889	0.796416	0.768339
ENSMUSG00000071256	Zfp213	0.901059	0.597637	0.520439	0.999889	0.876583	0.768339
ENSMUSG00000033629	Hacd3	0.418675	0.91629	0.520447	0.999889	0.979306	0.768339
ENSMUSG00000070002	Ell	0.958109	0.489746	0.520463	0.999889	0.824132	0.768339
ENSMUSG00000022615	Tymp	0.587417	0.251681	0.52049	0.999889	0.668397	0.768339
ENSMUSG00000074305	Peak1	0.29223	0.738081	0.520497	0.999889	0.926029	0.768339
ENSMUSG00000018427	Ypel2	0.980668	0.53549	0.520566	0.999889	0.848436	0.768376
ENSMUSG00000018449	Rpain	0.68595	0.789496	0.520763	0.999889	0.94457	0.768601
ENSMUSG00000034912	Mdga2	0.118211	0.422141	0.520863	0.999889	0.782845	0.768677
ENSMUSG00000022472	Desi1	0.594812	0.257527	0.521031	0.999889	0.673394	0.768677
ENSMUSG00000087569	Gm8464	0.910299	0.456312	0.521094	0.999889	0.804533	0.768677
ENSMUSG00000039358	Drd5	0.607533	0.86607	0.521118	0.999889	0.967652	0.768677
ENSMUSG00000035606	Ky	0.654597	0.290454	0.521131	0.999889	0.698491	0.768677
ENSMUSG00000004791	Pgf	0.312395	0.113336	0.521154	0.999889	0.528801	0.768677
ENSMUSG00000063564	Col23a1	0.568313	0.906841	0.521178	0.999889	0.977409	0.768677
ENSMUSG00000097388	Gm3200	0.948419	0.483442	0.521223	0.999889	0.820784	0.768677
ENSMUSG00000025020	Slit1	0.448632	0.182199	0.52126	0.999889	0.606532	0.768677
ENSMUSG00000056144	Trim34a	0.474201	0.981114	0.521263	0.999889	0.996086	0.768677
ENSMUSG00000028832	Stmn1	0.782882	0.369664	0.521406	0.999889	0.753561	0.768746
ENSMUSG00000034780	B3galt1	0.0563849	0.261583	0.521406	0.999889	0.675856	0.768746
ENSMUSG00000040747	Cd53	0.0455743	0.22828	0.521511	0.999889	0.647422	0.768746
ENSMUSG00000062729	Ppox	0.910433	0.456245	0.521528	0.999889	0.804533	0.768746
ENSMUSG00000097008	Gm26860	0.911002	0.458066	0.52154	0.999889	0.805513	0.768746
ENSMUSG00000031134	Rbmx	0.55617	0.922763	0.521578	0.999889	0.981215	0.768746
ENSMUSG00000095545	Zfp969	0.477818	0.988601	0.521772	0.999889	0.997644	0.768853
ENSMUSG00000039886	Tmem120a	0.479731	0.990306	0.521773	0.999889	0.998268	0.768853
ENSMUSG00000028223	Decr1	0.731417	0.337584	0.521818	0.999889	0.735348	0.768853
ENSMUSG00000025132	Arhgdia	0.134585	0.456205	0.521831	0.999889	0.804533	0.768853
ENSMUSG00000035697	Arhgap45	0.229119	0.632487	0.521995	0.999889	0.88851	0.76903
ENSMUSG00000073412	Lst1	0.745167	0.346576	0.522339	0.999889	0.739004	0.769387
ENSMUSG00000031239	Itm2a	4.82e-06	0.00025804	0.522365	0.0746524	0.0681067	0.769387
ENSMUSG00000024883	Rin1	0.554116	0.925335	0.522389	0.999889	0.982202	0.769387
ENSMUSG00000017400	Stac2	0.717585	0.329159	0.522417	0.999889	0.728745	0.769387
ENSMUSG00000087235	Gm4750	0.912887	0.45943	0.522493	0.999889	0.806353	0.769433
ENSMUSG00000056708	Ier5	0.31317	0.768398	0.522574	0.999889	0.937595	0.769486
ENSMUSG00000063681	Crb1	0.788236	0.691479	0.522676	0.999889	0.908834	0.76957
ENSMUSG00000081309	Gm12397	0.725312	0.754623	0.522885	0.999889	0.93253	0.769697
ENSMUSG00000067149	Jchain	0.698354	0.781239	0.522923	0.999889	0.942342	0.769697
ENSMUSG00000052105	Mtcl1	0.608558	0.26689	0.522934	0.999889	0.680757	0.769697
ENSMUSG00000034303	Ccdc15	0.798104	0.688688	0.522942	0.999889	0.908089	0.769697
ENSMUSG00000084289	Gm6977	0.804882	0.385518	0.523008	0.999889	0.764225	0.769729
ENSMUSG00000043929	Klhl15	0.90872	0.59479	0.523091	0.999889	0.875954	0.769744
ENSMUSG00000075704	Txnrd2	0.591247	0.886767	0.523129	0.999889	0.972719	0.769744
ENSMUSG00000032744	Heyl	0.0652191	0.0182139	0.523153	0.999889	0.324198	0.769744
ENSMUSG00000052565	Hist1h1d	0.34991	0.823257	0.52328	0.999889	0.954479	0.769807
ENSMUSG00000030286	Emc3	0.276095	0.712055	0.523327	0.999889	0.916672	0.769807
ENSMUSG00000027238	Frmd5	0.630367	0.846663	0.523522	0.999889	0.960163	0.769807
ENSMUSG00000051469	Zfp24	0.742108	0.346604	0.523547	0.999889	0.739004	0.769807
ENSMUSG00000018166	Erbb3	0.602546	0.877309	0.523562	0.999889	0.970174	0.769807
ENSMUSG00000040843	Tiprl	0.904029	0.453531	0.523574	0.999889	0.803142	0.769807
ENSMUSG00000038895	Zfp653	0.963311	0.496509	0.523655	0.999889	0.828069	0.769807
ENSMUSG00000031883	Car7	0.996494	0.521172	0.523689	0.999889	0.841923	0.769807
ENSMUSG00000029073	Cptp	0.955041	0.490451	0.523706	0.999889	0.824434	0.769807
ENSMUSG00000041420	Meis3	0.731025	0.339979	0.523802	0.999889	0.735784	0.769807
ENSMUSG00000019952	Poc1b	0.936558	0.573382	0.523817	0.999889	0.867455	0.769807
ENSMUSG00000003135	Cnot11	0.520052	0.218875	0.523911	0.999889	0.638137	0.769807
ENSMUSG00000042857	Gm9776	0.893979	0.607234	0.523994	0.999889	0.880337	0.769807
ENSMUSG00000082718	Gm14928	0.605595	0.871181	0.524051	0.999889	0.968569	0.769807
ENSMUSG00000025658	Cnksr2	0.397585	0.882316	0.524057	0.999889	0.972254	0.769807
ENSMUSG00000043858	NA	0.883652	0.440249	0.524068	0.999889	0.796416	0.769807
ENSMUSG00000037720	Tmem33	0.25012	0.668682	0.524164	0.999889	0.902432	0.769807
ENSMUSG00000031166	Wdr13	0.96145	0.553748	0.524177	0.999889	0.858033	0.769807
ENSMUSG00000048895	Cdk5r1	0.262859	0.689239	0.524208	0.999889	0.908249	0.769807
ENSMUSG00000010554	Mettl16	0.848213	0.646052	0.524212	0.999889	0.895071	0.769807
ENSMUSG00000070814	Zswim9	0.947782	0.564388	0.524218	0.999889	0.864027	0.769807
ENSMUSG00000015090	Ptgds	0.138982	0.461483	0.524226	0.999889	0.807331	0.769807
ENSMUSG00000047361	Gm973	0.256042	0.0900267	0.524228	0.999889	0.496116	0.769807
ENSMUSG00000069049	Eif2s3y	0.676687	0.802712	0.524299	0.999889	0.948374	0.769846
ENSMUSG00000029466	Anapc7	0.978795	0.50864	0.524397	0.999889	0.833689	0.769924
ENSMUSG00000045259	Klhdc9	0.778896	0.370018	0.524516	0.999889	0.754101	0.770032
ENSMUSG00000038457	Tmem255b	0.92922	0.579037	0.524593	0.999889	0.868921	0.770065
ENSMUSG00000054708	Ankrd24	0.709961	0.7697	0.524628	0.999889	0.938066	0.770065
ENSMUSG00000074476	Spc24	0.829799	0.662915	0.524735	0.999889	0.900902	0.770134
ENSMUSG00000036103	Colec12	0.610669	0.870504	0.524765	0.999889	0.968302	0.770134
ENSMUSG00000041757	Plekha6	0.788275	0.377446	0.524865	0.999889	0.759051	0.770215
ENSMUSG00000084883	Ccdc85c	0.605605	0.875445	0.524936	0.999889	0.969824	0.770254
ENSMUSG00000097479	Gm26582	0.594815	0.260205	0.525066	0.999889	0.674452	0.770364
ENSMUSG00000079502	Cfap77	0.910137	0.596062	0.525101	0.999889	0.876193	0.770364
ENSMUSG00000021905	Dph3	0.394014	0.877474	0.525183	0.999889	0.970174	0.770381
ENSMUSG00000006435	Neurl1a	0.577466	0.903981	0.525203	0.999889	0.976873	0.770381
ENSMUSG00000029832	Nfe2l3	0.978632	0.542848	0.525411	0.999889	0.853239	0.770612
ENSMUSG00000039220	Ppp1r10	0.457994	0.187309	0.52547	0.999889	0.612123	0.770612
ENSMUSG00000046550	Spin2c	0.655108	0.823895	0.525505	0.999889	0.954479	0.770612
ENSMUSG00000031986	Sprtn	0.220097	0.0814874	0.52554	0.999889	0.485091	0.770612
ENSMUSG00000059883	Irak4	0.74616	0.736697	0.525657	0.999889	0.925706	0.770703
ENSMUSG00000095730	Vmn2r29	0.539189	0.947881	0.525693	0.999889	0.988664	0.770703
ENSMUSG00000034379	Wdr5b	0.228468	0.631424	0.525767	0.999889	0.888194	0.770703
ENSMUSG00000021932	Rnaseh2b	0.514215	0.976164	0.525809	0.999889	0.99525	0.770703
ENSMUSG00000003549	Ercc1	0.702691	0.323056	0.525827	0.999889	0.725388	0.770703
ENSMUSG00000047759	Hs3st3a1	0.988805	0.534674	0.525972	0.999889	0.848303	0.77085
ENSMUSG00000085631	9630028H03Rik	0.621065	0.276779	0.52608	0.999889	0.68939	0.770933
ENSMUSG00000026974	Zmynd19	0.0717364	0.302285	0.526197	0.999889	0.709312	0.770933
ENSMUSG00000056515	Rab31	0.290608	0.731092	0.526227	0.999889	0.92395	0.770933
ENSMUSG00000042063	Zfp386	0.98501	0.53779	0.526237	0.999889	0.84998	0.770933
ENSMUSG00000027272	Ubr1	0.208711	0.595335	0.526253	0.999889	0.876133	0.770933
ENSMUSG00000013419	Zfp651	0.952917	0.562544	0.526307	0.999889	0.86353	0.770947
ENSMUSG00000021198	Unc79	0.3777	0.853985	0.526487	0.999889	0.963412	0.771143
ENSMUSG00000021981	Cab39l	0.494288	0.998822	0.526541	0.999889	0.99971	0.771158
ENSMUSG00000052154	Gm9870	0.893407	0.610693	0.526626	0.999889	0.88109	0.771187
ENSMUSG00000054008	Ndst1	0.552398	0.237986	0.526651	0.999889	0.657257	0.771187
ENSMUSG00000064181	Rab3ip	0.934935	0.478849	0.526734	0.999889	0.817345	0.771225
ENSMUSG00000032333	Stoml1	0.0975236	0.366716	0.526767	0.999889	0.75206	0.771225
ENSMUSG00000009863	Sdhb	0.885165	0.61807	0.527022	0.999889	0.884445	0.771448
ENSMUSG00000083365	Gm12895	0.247977	0.660571	0.527098	0.999889	0.900176	0.771448
ENSMUSG00000083558	Gm12896	0.248014	0.660596	0.527131	0.999889	0.900176	0.771448
ENSMUSG00000031995	St14	0.494556	0.995615	0.527199	0.999889	0.999151	0.771448
ENSMUSG00000049612	Omg	0.814878	0.677455	0.527218	0.999889	0.904747	0.771448
ENSMUSG00000034911	Ushbp1	0.0121383	0.0878787	0.527225	0.999889	0.494364	0.771448
ENSMUSG00000043895	S1pr2	0.935639	0.480595	0.527234	0.999889	0.818499	0.771448
ENSMUSG00000021906	Oxnad1	0.316784	0.768092	0.527371	0.999889	0.937492	0.771582
ENSMUSG00000057541	Pus7	0.934865	0.479519	0.527592	0.999889	0.817838	0.771777
ENSMUSG00000035064	Eef2k	0.924073	0.472104	0.527623	0.999889	0.812659	0.771777
ENSMUSG00000071341	Egr4	0.702325	0.781858	0.527639	0.999889	0.94269	0.771777
ENSMUSG00000022076	Klhl1	0.937972	0.575354	0.527742	0.999889	0.868194	0.771863
ENSMUSG00000058579	Cela2a	0.985853	0.539646	0.528039	0.999889	0.850856	0.772231
ENSMUSG00000004562	Arhgef40	0.064907	0.280025	0.528161	0.999889	0.692832	0.77225
ENSMUSG00000024558	Mapk4	0.359429	0.138481	0.528203	0.999889	0.558844	0.77225
ENSMUSG00000008129	4930432K21Rik	0.125592	0.431734	0.528268	0.999889	0.790402	0.77225
ENSMUSG00000061759	Armt1	0.80652	0.686785	0.528307	0.999889	0.906885	0.77225
ENSMUSG00000035722	Abca7	0.0122855	0.0890699	0.528353	0.999889	0.496102	0.77225
ENSMUSG00000020680	Taf15	0.809825	0.684168	0.528362	0.999889	0.905862	0.77225
ENSMUSG00000078317	F8a	0.497273	0.997467	0.528386	0.999889	0.999681	0.77225
ENSMUSG00000018858	Mrpl58	0.893086	0.613135	0.52845	0.999889	0.882092	0.77225
ENSMUSG00000046792	Zfp787	0.619161	0.864094	0.528523	0.999889	0.967086	0.77225
ENSMUSG00000079215	Zfp664	0.378103	0.852188	0.528535	0.999889	0.96253	0.77225
ENSMUSG00000015083	C8g	0.161925	0.507704	0.528547	0.999889	0.8334	0.77225
ENSMUSG00000051726	Kcnf1	0.852913	0.64615	0.528596	0.999889	0.895096	0.772255
ENSMUSG00000040054	Baz2a	0.971108	0.507259	0.528739	0.999889	0.8334	0.772399
ENSMUSG00000085236	2610206C17Rik	0.68693	0.798224	0.528829	0.999889	0.947836	0.772464
ENSMUSG00000070729	Gm12966	0.208302	0.593326	0.528927	0.999889	0.87521	0.772466
ENSMUSG00000034427	Myo15b	0.476643	0.979447	0.528955	0.999889	0.995993	0.772466
ENSMUSG00000097209	AU022754	0.469996	0.201032	0.529049	0.999889	0.622175	0.772466
ENSMUSG00000045008	9030612E09Rik	0.769281	0.367556	0.52908	0.999889	0.752061	0.772466
ENSMUSG00000040289	Hey1	0.630044	0.853867	0.529189	0.999889	0.963412	0.772466
ENSMUSG00000091931	Gon7	0.706534	0.328917	0.529303	0.999889	0.728587	0.772466
ENSMUSG00000069372	Ctxn3	0.633724	0.846883	0.529348	0.999889	0.960225	0.772466
ENSMUSG00000032942	Ucp3	0.543567	0.944204	0.529398	0.999889	0.987771	0.772466
ENSMUSG00000063652	Slc22a21	0.516026	0.217371	0.529409	0.999889	0.637547	0.772466
ENSMUSG00000061436	Hipk2	0.839083	0.658969	0.529412	0.999889	0.899744	0.772466
ENSMUSG00000000901	Mmp11	0.901077	0.457887	0.529422	0.999889	0.80528	0.772466
ENSMUSG00000047613	A430005L14Rik	0.391724	0.869184	0.52947	0.999889	0.968126	0.772466
ENSMUSG00000074782	4833422C13Rik	0.296914	0.112483	0.529495	0.999889	0.528121	0.772466
ENSMUSG00000063015	Ccni	0.0673021	0.287333	0.529531	0.999889	0.697635	0.772466
ENSMUSG00000062727	Hist1h2bk	0.924414	0.589087	0.529589	0.999889	0.87317	0.772466
ENSMUSG00000034320	Slc26a2	0.25279	0.0944644	0.52964	0.999889	0.501813	0.772466
ENSMUSG00000037406	Htra4	0.453563	0.18522	0.529698	0.999889	0.609994	0.772466
ENSMUSG00000022967	Ifnar1	0.315039	0.764029	0.529762	0.999889	0.936247	0.772466
ENSMUSG00000086453	Gm11457	0.469332	0.193632	0.529762	0.999889	0.618399	0.772466
ENSMUSG00000036333	Kidins220	0.91539	0.467691	0.529774	0.999889	0.810394	0.772466
ENSMUSG00000071649	B3gat3	0.728378	0.759398	0.529776	0.999889	0.934602	0.772466
ENSMUSG00000042106	Inka1	0.889446	0.617907	0.529875	0.999889	0.884445	0.772544
ENSMUSG00000059588	Calcrl	0.71904	0.769185	0.52993	0.999889	0.937959	0.77256
ENSMUSG00000026433	Rab29	0.824153	0.404471	0.530282	0.999889	0.77353	0.772951
ENSMUSG00000068428	Gmnc	0.366415	0.148032	0.530289	0.999889	0.573099	0.772951
ENSMUSG00000014905	Dnajb9	0.477356	0.975216	0.530429	0.999889	0.995111	0.773021
ENSMUSG00000086052	Gm11802	0.86053	0.64286	0.530436	0.999889	0.894405	0.773021
ENSMUSG00000049036	Tmem121	0.153176	0.487875	0.530472	0.999889	0.823094	0.773021
ENSMUSG00000096856	Gm10778	0.728189	0.344144	0.530583	0.999889	0.737654	0.773086
ENSMUSG00000029711	Epo	0.87812	0.627416	0.530607	0.999889	0.886947	0.773086
ENSMUSG00000053279	Aldh1a1	0.726733	0.760958	0.530777	0.999889	0.934702	0.773269
ENSMUSG00000032609	Klhdc8b	0.346001	0.806831	0.530924	0.999889	0.949512	0.773417
ENSMUSG00000063800	Prpf38a	0.34549	0.804783	0.531043	0.999889	0.948703	0.773524
ENSMUSG00000068615	Gjd2	0.14613	0.471376	0.531141	0.999889	0.81237	0.773602
ENSMUSG00000022105	Rb1	0.685831	0.801984	0.531313	0.999889	0.948374	0.773786
ENSMUSG00000046687	Gm5424	0.628364	0.284411	0.531403	0.999889	0.695173	0.773852
ENSMUSG00000030225	Dera	0.74533	0.746074	0.531465	0.999889	0.92879	0.773877
ENSMUSG00000096579	Gm17121	0.930858	0.585762	0.531711	0.999889	0.871276	0.774122
ENSMUSG00000079442	St6galnac4	0.698878	0.788594	0.531758	0.999889	0.94457	0.774122
ENSMUSG00000092624	Gm3654	0.648344	0.836372	0.531769	0.999889	0.957083	0.774122
ENSMUSG00000030697	Ppp4c	0.841796	0.659426	0.531857	0.999889	0.899908	0.774185
ENSMUSG00000024048	Myl12a	0.0960198	0.359077	0.53195	0.999889	0.748397	0.774223
ENSMUSG00000033306	Lpp	0.177101	0.0596701	0.531987	0.999889	0.454741	0.774223
ENSMUSG00000024132	Eci1	0.378285	0.148891	0.532047	0.999889	0.573631	0.774223
ENSMUSG00000087056	Gm14004	0.304242	0.747249	0.532064	0.999889	0.928816	0.774223
ENSMUSG00000032940	Rbm11	0.988437	0.523822	0.532163	0.999889	0.843821	0.774275
ENSMUSG00000021373	Cap2	0.814983	0.682876	0.53219	0.999889	0.90577	0.774275
ENSMUSG00000023980	Taf8	0.43873	0.181891	0.532308	0.999889	0.606447	0.774381
ENSMUSG00000046178	Nxph1	0.764814	0.368194	0.532467	0.999889	0.75262	0.774524
ENSMUSG00000004934	Pias4	0.436031	0.923628	0.532545	0.999889	0.981503	0.774524
ENSMUSG00000028047	Thbs3	0.824883	0.675745	0.532583	0.999889	0.904296	0.774524
ENSMUSG00000037843	Vstm2l	0.905038	0.462485	0.532587	0.999889	0.807887	0.774524
ENSMUSG00000000958	Slc7a7	0.690921	0.320807	0.532827	0.999889	0.723842	0.774808
ENSMUSG00000040540	Gm9770	0.854672	0.649381	0.532878	0.999889	0.896547	0.774816
ENSMUSG00000026384	Ptpn4	0.226705	0.0833117	0.532988	0.999889	0.487507	0.77491
ENSMUSG00000017802	Retreg3	0.520736	0.225405	0.533415	0.999889	0.644472	0.775465
ENSMUSG00000025545	Clybl	0.324074	0.124027	0.533504	0.999889	0.541288	0.77547
ENSMUSG00000010751	Tnfrsf22	0.407573	0.163958	0.533509	0.999889	0.588572	0.77547
ENSMUSG00000039652	Cpeb3	0.228789	0.0838457	0.533612	0.999889	0.489271	0.775555
ENSMUSG00000025758	Plk4	0.280592	0.708184	0.533673	0.999889	0.915929	0.775577
ENSMUSG00000032558	Nphp3	0.620052	0.868755	0.533892	0.999889	0.968064	0.77564
ENSMUSG00000029730	Mcm7	0.763019	0.368703	0.533929	0.999889	0.752942	0.77564
ENSMUSG00000031828	Klhl36	0.843177	0.420768	0.533954	0.999889	0.782215	0.77564
ENSMUSG00000097435	Gm26783	0.636098	0.851585	0.533954	0.999889	0.962437	0.77564
ENSMUSG00000046658	Zfp316	0.32105	0.766432	0.533993	0.999889	0.936899	0.77564
ENSMUSG00000022037	Clu	0.225517	0.617058	0.53402	0.999889	0.884161	0.77564
ENSMUSG00000046287	Pnma3	0.250968	0.0912504	0.534033	0.999889	0.49793	0.77564
ENSMUSG00000037706	Cd81	0.441432	0.181355	0.534202	0.999889	0.606379	0.77582
ENSMUSG00000044164	Rnf182	0.77962	0.717784	0.534441	0.999889	0.919148	0.776102
ENSMUSG00000079436	Kcnj13	0.189788	0.0644085	0.534508	0.999889	0.46172	0.776134
ENSMUSG00000027714	Exosc9	0.905024	0.610103	0.534758	0.999889	0.880833	0.776431
ENSMUSG00000032436	Cmtm7	0.554007	0.943643	0.534886	0.999889	0.987771	0.776551
ENSMUSG00000073154	9330158H04Rik	0.489128	0.98326	0.535057	0.999889	0.996784	0.776661
ENSMUSG00000097664	Gm26765	0.763788	0.731565	0.535093	0.999889	0.923999	0.776661
ENSMUSG00000034361	Cpne2	0.465586	0.956979	0.535132	0.999889	0.991288	0.776661
ENSMUSG00000093452	Zfhx2os	0.823645	0.678665	0.535143	0.999889	0.904785	0.776661
ENSMUSG00000013662	Atad1	0.456795	0.191768	0.535224	0.999889	0.617023	0.776713
ENSMUSG00000023886	Smoc2	0.331398	0.78161	0.53533	0.999889	0.942626	0.776801
ENSMUSG00000030421	Uri1	0.77396	0.723058	0.535448	0.999889	0.92122	0.776907
ENSMUSG00000061979	Rcc1l	0.887	0.453133	0.535553	0.999889	0.803142	0.776993
ENSMUSG00000048978	Nrsn1	0.802152	0.698915	0.53567	0.999889	0.912051	0.777097
ENSMUSG00000042672	Dcst1	0.0776009	0.312904	0.535792	0.999889	0.719118	0.777209
ENSMUSG00000013483	Card14	0.704349	0.791097	0.536024	0.999889	0.944735	0.777479
ENSMUSG00000026082	Rev1	0.575409	0.919075	0.536104	0.999889	0.979695	0.77753
ENSMUSG00000039539	Sgcz	0.5251	0.973415	0.536151	0.999889	0.994575	0.777532
ENSMUSG00000081871	Gm11488	0.414725	0.894616	0.5362	0.999889	0.975177	0.777537
ENSMUSG00000004885	Crabp2	0.162214	0.49755	0.536293	0.999889	0.828082	0.777607
ENSMUSG00000040599	Mis12	0.918236	0.475997	0.536375	0.999889	0.815503	0.77766
ENSMUSG00000026047	Kdelc1	0.624658	0.867475	0.536449	0.999889	0.967967	0.777701
ENSMUSG00000039543	Cfap70	0.53356	0.23122	0.536555	0.999889	0.64992	0.777732
ENSMUSG00000026109	Tmeff2	0.272707	0.691556	0.536561	0.999889	0.908834	0.777732
ENSMUSG00000031837	Necab2	0.335025	0.78415	0.536744	0.999889	0.943798	0.777915
ENSMUSG00000051306	Usp42	0.423507	0.901579	0.536804	0.999889	0.976216	0.777915
ENSMUSG00000022864	D16Ertd472e	0.23779	0.634908	0.536823	0.999889	0.890335	0.777915
ENSMUSG00000011752	Pgam1	0.650699	0.842506	0.536962	0.999889	0.958794	0.777987
ENSMUSG00000054116	E130116L18Rik	0.384536	0.85433	0.537025	0.999889	0.963431	0.777987
ENSMUSG00000040699	Limd2	0.298193	0.113273	0.537089	0.999889	0.528801	0.777987
ENSMUSG00000097227	NA	0.288931	0.113453	0.537115	0.999889	0.528801	0.777987
ENSMUSG00000029776	Hibadh	0.999452	0.536745	0.537122	0.999889	0.849013	0.777987
ENSMUSG00000050373	Snx21	0.351749	0.807186	0.537145	0.999889	0.949665	0.777987
ENSMUSG00000026029	Casp8	0.168214	0.509812	0.537197	0.999889	0.834762	0.777997
ENSMUSG00000020691	Mettl2	0.777308	0.721926	0.537284	0.999889	0.920434	0.778053
ENSMUSG00000097310	A930038B10Rik	0.73906	0.357015	0.537326	0.999889	0.746946	0.778053
ENSMUSG00000025235	Bbs4	0.683399	0.810395	0.537398	0.999889	0.950841	0.778083
ENSMUSG00000095199	Zfp967	0.472985	0.963653	0.537438	0.999889	0.99275	0.778083
ENSMUSG00000019461	Plscr3	0.451	0.188154	0.537593	0.999889	0.613101	0.778213
ENSMUSG00000079311	Gm3222	0.909727	0.608966	0.537666	0.999889	0.880833	0.778213
ENSMUSG00000030847	Bag3	0.867111	0.441239	0.537701	0.999889	0.796416	0.778213
ENSMUSG00000014606	Slc25a11	0.796824	0.705177	0.537709	0.999889	0.915149	0.778213
ENSMUSG00000036800	Fam135b	0.148626	0.0520864	0.537836	0.999889	0.437931	0.778331
ENSMUSG00000073062	Zxdb	0.621938	0.285005	0.538155	0.999889	0.695609	0.778668
ENSMUSG00000002871	Tpra1	0.260819	0.670978	0.538289	0.999889	0.902894	0.778668
ENSMUSG00000020137	Thap2	0.0360885	0.187533	0.538299	0.999889	0.612472	0.778668
ENSMUSG00000020634	Ubxn2a	0.635325	0.860631	0.538356	0.999889	0.966053	0.778668
ENSMUSG00000085760	Gm14302	0.742938	0.357959	0.538361	0.999889	0.748009	0.778668
ENSMUSG00000050064	Zfp697	0.621121	0.282777	0.538368	0.999889	0.69354	0.778668
ENSMUSG00000024831	Ighmbp2	0.684356	0.810327	0.538387	0.999889	0.950841	0.778668
ENSMUSG00000022684	Bfar	0.309383	0.745187	0.538507	0.999889	0.928561	0.778695
ENSMUSG00000020216	Jsrp1	0.413984	0.169716	0.538526	0.999889	0.595271	0.778695
ENSMUSG00000044807	Zfp354c	0.451851	0.191369	0.538542	0.999889	0.616938	0.778695
ENSMUSG00000028194	Ddah1	0.919752	0.602242	0.538738	0.999889	0.878098	0.778891
ENSMUSG00000036822	Topors	0.631551	0.290862	0.538805	0.999889	0.698982	0.778891
ENSMUSG00000086502	B130055M24Rik	0.875001	0.638829	0.538814	0.999889	0.892778	0.778891
ENSMUSG00000028923	Necap2	0.0473803	0.221126	0.538964	0.999889	0.639736	0.778891
ENSMUSG00000078162	Gm2574	0.974361	0.519835	0.538966	0.999889	0.841586	0.778891
ENSMUSG00000058291	Zfp68	0.587158	0.910386	0.539011	0.999889	0.978467	0.778891
ENSMUSG00000038902	Pogz	0.697152	0.800103	0.539019	0.999889	0.947956	0.778891
ENSMUSG00000098948	Gm27640	0.912372	0.609114	0.53904	0.999889	0.880833	0.778891
ENSMUSG00000034917	Tjp3	0.063764	0.267136	0.5394	0.999889	0.680969	0.779345
ENSMUSG00000029718	Pcolce	0.129924	0.428803	0.539565	0.999889	0.788046	0.779401
ENSMUSG00000021408	Ripk1	0.599532	0.89693	0.539637	0.999889	0.97545	0.779401
ENSMUSG00000078612	Fyb2	0.173188	0.51712	0.53973	0.999889	0.839609	0.779401
ENSMUSG00000033906	Zdhhc15	0.0789593	0.02704	0.539756	0.999889	0.367994	0.779401
ENSMUSG00000073643	Wdfy1	0.824747	0.413728	0.539775	0.999889	0.779562	0.779401
ENSMUSG00000024308	Tapbp	0.0411137	0.200441	0.539815	0.999889	0.621837	0.779401
ENSMUSG00000091233	Gm6434	0.705474	0.335265	0.539852	0.999889	0.733438	0.779401
ENSMUSG00000021996	Esd	0.637121	0.860513	0.539868	0.999889	0.966053	0.779401
ENSMUSG00000019917	2020-09-10	0.425604	0.17515	0.539881	0.999889	0.600818	0.779401
ENSMUSG00000032412	Atp1b3	0.84821	0.429358	0.539893	0.999889	0.788321	0.779401
ENSMUSG00000026646	Suv39h2	0.384099	0.84636	0.540201	0.999889	0.96002	0.77976
ENSMUSG00000097366	Gm8177	0.930529	0.59484	0.540232	0.999889	0.875954	0.77976
ENSMUSG00000025964	Adam23	0.470079	0.199462	0.540399	0.999889	0.620804	0.779934
ENSMUSG00000070808	Bicra	0.574709	0.927111	0.540584	0.999889	0.982854	0.780096
ENSMUSG00000008496	Pou2f2	0.91749	0.4794	0.540602	0.999889	0.817825	0.780096
ENSMUSG00000039096	Rsad1	0.260507	0.667161	0.540849	0.999889	0.90238	0.78038
ENSMUSG00000026239	Pde6d	0.856764	0.657057	0.54089	0.999889	0.899483	0.78038
ENSMUSG00000082160	Gm11578	0.86207	0.440235	0.540989	0.999889	0.796416	0.780459
ENSMUSG00000003575	Crtc1	0.405353	0.874111	0.541236	0.999889	0.969377	0.780748
ENSMUSG00000022744	Cldnd1	0.834562	0.676698	0.541329	0.999889	0.904633	0.780778
ENSMUSG00000041570	Camsap2	0.496857	0.216157	0.54137	0.999889	0.635972	0.780778
ENSMUSG00000059878	Zfp422	0.953699	0.577624	0.541426	0.999889	0.868568	0.780778
ENSMUSG00000052407	Ccdc171	0.807004	0.701361	0.541438	0.999889	0.913286	0.780778
ENSMUSG00000024018	Ccdc167	0.897301	0.623477	0.541647	0.999889	0.885386	0.781013
ENSMUSG00000085207	Gm11767	0.798095	0.397154	0.541724	0.999889	0.76992	0.781055
ENSMUSG00000041957	Pkp2	0.802562	0.703914	0.541767	0.999889	0.914736	0.781055
ENSMUSG00000067780	Pi15	0.226941	0.610477	0.541842	0.999889	0.880992	0.781084
ENSMUSG00000034485	Uaca	0.00739508	0.0573939	0.541917	0.999889	0.448862	0.781084
ENSMUSG00000030276	Ttll3	0.930743	0.489901	0.541924	0.999889	0.824132	0.781084
ENSMUSG00000024998	Plce1	0.489254	0.209662	0.542013	0.999889	0.630347	0.781111
ENSMUSG00000043110	Lrrn4	0.568467	0.253772	0.542101	0.999889	0.670312	0.781111
ENSMUSG00000024041	Cryaa	0.674	0.826639	0.542107	0.999889	0.954479	0.781111
ENSMUSG00000033717	Adra2a	0.43769	0.914965	0.542189	0.999889	0.979306	0.781111
ENSMUSG00000002274	Metrn	0.514578	0.995533	0.54219	0.999889	0.999151	0.781111
ENSMUSG00000024601	Isoc1	0.727461	0.350519	0.542235	0.999889	0.741316	0.781111
ENSMUSG00000034748	Sirt6	0.142687	0.455622	0.542341	0.999889	0.804191	0.781111
ENSMUSG00000097331	F420014N23Rik	0.555716	0.947985	0.542437	0.999889	0.988664	0.781111
ENSMUSG00000033047	Eif3l	0.894557	0.464621	0.542443	0.999889	0.808421	0.781111
ENSMUSG00000074634	Tmem267	0.119794	0.405755	0.542456	0.999889	0.774707	0.781111
ENSMUSG00000084998	Gm16279	0.527696	0.980929	0.542462	0.999889	0.996086	0.781111
ENSMUSG00000001134	Uxt	0.698353	0.802821	0.542489	0.999889	0.948379	0.781111
ENSMUSG00000038215	Cep44	0.83225	0.680412	0.542655	0.999889	0.905246	0.781225
ENSMUSG00000053141	Ptprt	0.754208	0.368423	0.542686	0.999889	0.752693	0.781225
ENSMUSG00000034009	Rxfp1	0.538013	0.970895	0.542755	0.999889	0.994144	0.781225
ENSMUSG00000051256	Jagn1	0.748482	0.364903	0.542773	0.999889	0.750937	0.781225
ENSMUSG00000054893	Zfp667	0.552405	0.953778	0.542798	0.999889	0.990585	0.781225
ENSMUSG00000032258	Lca5	0.673058	0.317343	0.542914	0.999889	0.721674	0.781225
ENSMUSG00000001127	Araf	0.519864	0.990555	0.542949	0.999889	0.998268	0.781225
ENSMUSG00000028779	Pef1	0.834676	0.677805	0.542961	0.999889	0.904785	0.781225
ENSMUSG00000081967	Gm14017	0.681588	0.819818	0.542978	0.999889	0.95346	0.781225
ENSMUSG00000052414	Gm28047	0.73422	0.358008	0.543066	0.999889	0.74802	0.781228
ENSMUSG00000003402	Prkcsh	0.330946	0.771413	0.543072	0.999889	0.938526	0.781228
ENSMUSG00000085812	Gm15843	0.497342	0.983133	0.543117	0.999889	0.996784	0.781228
ENSMUSG00000022554	Hgh1	0.751474	0.367438	0.543213	0.999889	0.752061	0.781302
ENSMUSG00000056888	Glipr1	0.657141	0.842998	0.54333	0.999889	0.959029	0.781305
ENSMUSG00000026779	Mastl	0.0189488	0.00506836	0.543341	0.999889	0.220692	0.781305
ENSMUSG00000080316	Spaca6	0.869741	0.447535	0.543362	0.999889	0.800792	0.781305
ENSMUSG00000022185	Acin1	0.911946	0.477645	0.543413	0.999889	0.816366	0.781305
ENSMUSG00000027221	Chst1	0.749059	0.755005	0.543469	0.999889	0.932715	0.781305
ENSMUSG00000082380	Gm12218	0.404795	0.869992	0.543502	0.999889	0.968205	0.781305
ENSMUSG00000034729	Mrps10	0.849574	0.666115	0.543559	0.999889	0.902034	0.781305
ENSMUSG00000071568	Gm5874	0.89108	0.463285	0.54358	0.999889	0.807932	0.781305
ENSMUSG00000034161	Scx	0.452399	0.192035	0.543679	0.999889	0.61753	0.781366
ENSMUSG00000035696	Rnf38	0.741478	0.763452	0.543783	0.999889	0.936158	0.781366
ENSMUSG00000087429	Gm16235	0.726995	0.774997	0.543807	0.999889	0.939691	0.781366
ENSMUSG00000028753	Vwa5b1	0.221798	0.600343	0.543888	0.999889	0.877517	0.781366
ENSMUSG00000029759	Pon3	0.202061	0.072088	0.543911	0.999889	0.471415	0.781366
ENSMUSG00000082655	Gm7857	0.741995	0.763298	0.543931	0.999889	0.936158	0.781366
ENSMUSG00000029650	Slc46a3	0.999336	0.54473	0.543941	0.999889	0.854241	0.781366
ENSMUSG00000020374	Rasgef1c	0.789364	0.392489	0.543999	0.999889	0.76657	0.781383
ENSMUSG00000096606	Tpbgl	0.963328	0.516519	0.544227	0.999889	0.839148	0.781646
ENSMUSG00000021458	2010111I01Rik	0.314065	0.745664	0.544318	0.999889	0.928623	0.781651
ENSMUSG00000004849	Ap1s1	0.721861	0.348902	0.544322	0.999889	0.740812	0.781651
ENSMUSG00000026917	Wdr5	0.909191	0.616548	0.544401	0.999889	0.883962	0.7817
ENSMUSG00000030230	Plcz1	0.10317	0.369441	0.544454	0.999889	0.753484	0.78171
ENSMUSG00000022602	Arc	0.531274	0.238971	0.544574	0.999889	0.65765	0.781817
ENSMUSG00000068323	Slc4a5	0.297	0.719809	0.544665	0.999889	0.920129	0.781883
ENSMUSG00000027618	Nfs1	0.841005	0.674339	0.544791	0.999889	0.903661	0.781998
ENSMUSG00000026107	Nabp1	0.368895	0.820575	0.545058	0.999889	0.953521	0.782315
ENSMUSG00000000223	Drp2	0.88122	0.640712	0.545334	0.999889	0.893754	0.782647
ENSMUSG00000024457	Trim26	0.719336	0.785261	0.545561	0.999889	0.943798	0.78282
ENSMUSG00000040390	Map3k10	0.566731	0.257652	0.545576	0.999889	0.673424	0.78282
ENSMUSG00000097343	9030407P20Rik	0.930536	0.600851	0.545592	0.999889	0.877517	0.78282
ENSMUSG00000002342	Tmem161a	0.554171	0.955629	0.545804	0.999889	0.991179	0.783058
ENSMUSG00000029501	Ankle2	0.817264	0.414419	0.545914	0.999889	0.779627	0.783151
ENSMUSG00000095512	Gm17222	0.952632	0.583655	0.546289	0.999889	0.870621	0.783553
ENSMUSG00000005897	Nr2c1	0.597028	0.907944	0.546349	0.999889	0.977605	0.783553
ENSMUSG00000082978	Rpsa-ps11	0.780044	0.730979	0.546356	0.999889	0.92395	0.783553
ENSMUSG00000049555	Tmie	0.155915	0.477599	0.546377	0.999889	0.816366	0.783553
ENSMUSG00000028677	Rnf220	0.896127	0.630062	0.546657	0.999889	0.88805	0.783889
ENSMUSG00000089819	Gm15679	0.595672	0.912044	0.54675	0.999889	0.979008	0.783914
ENSMUSG00000038369	Ncoa6	0.831046	0.424475	0.546979	0.999889	0.784965	0.783914
ENSMUSG00000006575	Rundc3a	0.551291	0.959039	0.54698	0.999889	0.991288	0.783914
ENSMUSG00000002265	Peg3	0.675056	0.32321	0.546985	0.999889	0.725388	0.783914
ENSMUSG00000025899	Alkbh8	0.350771	0.143942	0.546988	0.999889	0.566262	0.783914
ENSMUSG00000065824	Gm26315	0.471296	0.947174	0.546993	0.999889	0.988643	0.783914
ENSMUSG00000085730	Gm13307	0.877395	0.457442	0.546994	0.999889	0.805107	0.783914
ENSMUSG00000018604	Tbx3	0.0198596	0.11157	0.547097	0.999889	0.527229	0.783996
ENSMUSG00000022912	Pros1	0.0794556	0.0254441	0.547291	0.999889	0.360977	0.784069
ENSMUSG00000062478	Ctrc	0.962904	0.577128	0.547291	0.999889	0.868451	0.784069
ENSMUSG00000039997	Ifi203	0.135787	0.433595	0.54732	0.999889	0.791833	0.784069
ENSMUSG00000090625	Gm20721	0.156627	0.477663	0.547344	0.999889	0.816366	0.784069
ENSMUSG00000041354	Rgl2	0.126836	0.416746	0.547406	0.999889	0.780194	0.784069
ENSMUSG00000050079	Rspry1	0.89658	0.630223	0.547423	0.999889	0.888131	0.784069
ENSMUSG00000061589	Dot1l	0.209712	0.077107	0.547738	0.999889	0.478341	0.784455
ENSMUSG00000079507	H2-Q1	0.547779	0.246396	0.547859	0.999889	0.664347	0.784511
ENSMUSG00000042439	Zfp532	0.848647	0.437391	0.547868	0.999889	0.795072	0.784511
ENSMUSG00000027900	Dram2	0.969502	0.572222	0.548152	0.999889	0.86704	0.784821
ENSMUSG00000051285	Pcmtd1	0.628829	0.29548	0.548262	0.999889	0.7026	0.784821
ENSMUSG00000083341	Gm14238	0.877918	0.647303	0.548285	0.999889	0.895864	0.784821
ENSMUSG00000026023	Cdk15	0.960643	0.518277	0.548327	0.999889	0.84052	0.784821
ENSMUSG00000045231	BC106179	0.924486	0.492398	0.54839	0.999889	0.825523	0.784821
ENSMUSG00000042700	Sipa1l1	0.224357	0.599311	0.548482	0.999889	0.877024	0.784821
ENSMUSG00000074466	Gm15417	0.855998	0.442367	0.548501	0.999889	0.797293	0.784821
ENSMUSG00000051497	Kcnj16	0.720837	0.786447	0.548558	0.999889	0.944243	0.784821
ENSMUSG00000029141	Slc4a1ap	0.876176	0.648998	0.548621	0.999889	0.896475	0.784821
ENSMUSG00000020121	Srgap1	0.258197	0.65468	0.548636	0.999889	0.898967	0.784821
ENSMUSG00000015653	Steap2	0.816461	0.699743	0.54864	0.999889	0.912703	0.784821
ENSMUSG00000031214	Ophn1	0.917396	0.486578	0.548693	0.999889	0.822506	0.784821
ENSMUSG00000097397	Gm16861	0.957582	0.582075	0.548713	0.999889	0.869834	0.784821
ENSMUSG00000004099	Dnmt1	0.626214	0.294966	0.548755	0.999889	0.702479	0.784821
ENSMUSG00000060376	Bckdha	0.408908	0.869735	0.548771	0.999889	0.968205	0.784821
ENSMUSG00000022178	Ajuba	0.561669	0.254774	0.549107	0.999889	0.670647	0.78515
ENSMUSG00000028755	Cda	0.532301	0.981665	0.549117	0.999889	0.996182	0.78515
ENSMUSG00000097253	Gm26770	0.951253	0.512187	0.549138	0.999889	0.836307	0.78515
ENSMUSG00000004897	Hdgf	0.822404	0.419768	0.549437	0.999889	0.781719	0.785512
ENSMUSG00000092094	Zfp804b	0.162817	0.0621047	0.549583	0.999889	0.457044	0.785655
ENSMUSG00000029821	Gsdme	0.990228	0.557426	0.549752	0.999889	0.86079	0.785831
ENSMUSG00000081622	Gm5937	0.552025	0.250434	0.54986	0.999889	0.667669	0.785919
ENSMUSG00000034245	Hdac11	0.856301	0.443899	0.550038	0.999889	0.798085	0.786109
ENSMUSG00000095562	Gm21887	0.962334	0.521607	0.550105	0.999889	0.842442	0.786139
ENSMUSG00000003269	Cyth2	0.856769	0.666803	0.550267	0.999889	0.90224	0.786305
ENSMUSG00000051373	Plpp7	0.44245	0.910123	0.55042	0.999889	0.978386	0.786429
ENSMUSG00000037375	Hhat	0.130654	0.423009	0.550445	0.999889	0.783561	0.786429
ENSMUSG00000029463	Fam216a	0.929078	0.49686	0.550564	0.999889	0.828069	0.786533
ENSMUSG00000033628	Pik3c3	0.923848	0.493604	0.550769	0.999889	0.826861	0.786751
ENSMUSG00000061046	Haghl	0.304868	0.724151	0.550809	0.999889	0.921695	0.786751
ENSMUSG00000097077	Gm16712	0.188232	0.068466	0.550919	0.999889	0.466297	0.786843
ENSMUSG00000049562	Ap5b1	0.881742	0.463956	0.550988	0.999889	0.808418	0.786877
ENSMUSG00000053553	3110082I17Rik	0.477063	0.208934	0.551179	0.999889	0.629891	0.787084
ENSMUSG00000035342	Lzts2	0.988728	0.560184	0.551239	0.999889	0.862626	0.787104
ENSMUSG00000034290	Nek9	0.967061	0.52632	0.551388	0.999889	0.844831	0.787251
ENSMUSG00000024425	Ndfip1	0.653316	0.8568	0.551486	0.999889	0.964455	0.787262
ENSMUSG00000021998	Lcp1	0.480752	0.21593	0.551512	0.999889	0.635527	0.787262
ENSMUSG00000020774	Aspa	0.305418	0.722765	0.551533	0.999889	0.921093	0.787262
ENSMUSG00000029206	Nsun7	0.606172	0.283234	0.551745	0.999889	0.694166	0.787463
ENSMUSG00000038302	Afg1l	0.925517	0.611061	0.551821	0.999889	0.88129	0.787463
ENSMUSG00000027176	Cstf3	0.601369	0.911797	0.551855	0.999889	0.978955	0.787463
ENSMUSG00000033917	Gde1	0.405494	0.171249	0.551872	0.999889	0.596817	0.787463
ENSMUSG00000021493	Pdlim7	0.202609	0.0753685	0.55193	0.999889	0.47772	0.787463
ENSMUSG00000042426	Dhx29	0.969309	0.575963	0.551949	0.999889	0.868316	0.787463
ENSMUSG00000031872	Bean1	0.949878	0.513976	0.552062	0.999889	0.837253	0.787558
ENSMUSG00000024697	Gna14	0.869649	0.65778	0.552284	0.999889	0.899547	0.78781
ENSMUSG00000046329	Slc25a23	0.499835	0.97497	0.552415	0.999889	0.995084	0.787931
ENSMUSG00000029334	Prkg2	0.935154	0.603858	0.552496	0.999889	0.878833	0.787981
ENSMUSG00000028683	Eif2b3	0.406976	0.862882	0.552615	0.999889	0.96669	0.788043
ENSMUSG00000022044	Stmn4	0.752153	0.375185	0.552701	0.999889	0.757616	0.788043
ENSMUSG00000091478	Gm10039	0.758199	0.758008	0.552722	0.999889	0.934088	0.788043
ENSMUSG00000031767	Nudt7	0.656505	0.314184	0.552757	0.999889	0.719302	0.788043
ENSMUSG00000090570	Gm17041	0.441389	0.194241	0.552769	0.999889	0.618765	0.788043
ENSMUSG00000005873	Reep5	0.949339	0.514133	0.552859	0.999889	0.837253	0.78805
ENSMUSG00000027523	Gnas	0.157547	0.474253	0.552944	0.999889	0.814244	0.78805
ENSMUSG00000062081	Gm6055	0.264598	0.660575	0.552969	0.999889	0.900176	0.78805
ENSMUSG00000074771	Ankef1	0.523689	0.235701	0.552971	0.999889	0.654742	0.78805
ENSMUSG00000031608	Galnt7	0.981364	0.567791	0.553004	0.999889	0.865079	0.78805
ENSMUSG00000045967	Gpr158	0.959214	0.521905	0.553123	0.999889	0.842632	0.788154
ENSMUSG00000048458	Inka2	0.695445	0.338938	0.553262	0.999889	0.735395	0.788192
ENSMUSG00000032327	Stra6	0.0724738	0.0229871	0.553297	0.999889	0.347768	0.788192
ENSMUSG00000028049	Scamp3	0.304915	0.721627	0.553301	0.999889	0.920434	0.788192
ENSMUSG00000022235	Cmbl	0.321742	0.745578	0.553333	0.999889	0.928623	0.788192
ENSMUSG00000084845	Tmem240	0.843603	0.682281	0.553453	0.999889	0.905644	0.788264
ENSMUSG00000026259	Ngef	0.880423	0.649945	0.553476	0.999889	0.896827	0.788264
ENSMUSG00000018983	E2f2	0.456585	0.198422	0.55355	0.999889	0.620787	0.788305
ENSMUSG00000096623	NA	0.870829	0.659562	0.553841	0.999889	0.899908	0.788653
ENSMUSG00000028910	Mecr	0.335136	0.764464	0.554104	0.999889	0.936363	0.788963
ENSMUSG00000066632	Pgk1-rs7	0.40983	0.864097	0.55431	0.999889	0.967086	0.789101
ENSMUSG00000023885	Thbs2	0.62732	0.885827	0.554355	0.999889	0.972719	0.789101
ENSMUSG00000097585	E230029C05Rik	0.425803	0.886773	0.55436	0.999889	0.972719	0.789101
ENSMUSG00000004264	Phb2	0.298957	0.711462	0.554385	0.999889	0.91657	0.789101
ENSMUSG00000086527	Gm15856	0.659715	0.317501	0.554552	0.999889	0.721674	0.789195
ENSMUSG00000030714	Sgf29	0.715054	0.800762	0.55464	0.999889	0.948092	0.789195
ENSMUSG00000099211	Gm27684	0.791901	0.729697	0.55468	0.999889	0.923786	0.789195
ENSMUSG00000030790	Adm	0.988541	0.545953	0.554695	0.999889	0.854714	0.789195
ENSMUSG00000055041	Commd5	0.59309	0.277366	0.554702	0.999889	0.690232	0.789195
ENSMUSG00000021013	Ttc8	0.729611	0.785972	0.554727	0.999889	0.944053	0.789195
ENSMUSG00000005677	Nr1i3	0.53274	0.990248	0.554928	0.999889	0.998268	0.789377
ENSMUSG00000068732	Tmem167b	0.784486	0.735582	0.554963	0.999889	0.925533	0.789377
ENSMUSG00000004394	Tmed4	0.738719	0.77786	0.554994	0.999889	0.940588	0.789377
ENSMUSG00000073982	Rhog	0.946062	0.598061	0.555053	0.999889	0.876652	0.789396
ENSMUSG00000001435	Col18a1	0.66322	0.84923	0.555198	0.999889	0.961231	0.789525
ENSMUSG00000036634	Mag	0.829278	0.430935	0.555235	0.999889	0.78978	0.789525
ENSMUSG00000037353	Letmd1	0.273726	0.672692	0.555323	0.999889	0.903173	0.789573
ENSMUSG00000044006	Cilp2	0.678185	0.333812	0.555361	0.999889	0.732674	0.789573
ENSMUSG00000041328	Pcf11	0.0857692	0.317846	0.555407	0.999889	0.721674	0.789573
ENSMUSG00000096549	Prickle4	0.95753	0.523114	0.555464	0.999889	0.843472	0.789587
ENSMUSG00000064023	Klk8	0.847031	0.681685	0.555509	0.999889	0.905605	0.789587
ENSMUSG00000075391	Gm13443	0.72054	0.796678	0.555636	0.999889	0.947163	0.789654
ENSMUSG00000028270	Gbp2	0.623998	0.296187	0.555648	0.999889	0.703326	0.789654
ENSMUSG00000028273	Pdlim5	0.686108	0.828479	0.555844	0.999889	0.954943	0.789867
ENSMUSG00000021870	Slmap	0.574223	0.268374	0.555979	0.999889	0.682021	0.789993
ENSMUSG00000033327	Tnxb	0.601929	0.917497	0.556089	0.999889	0.979601	0.790083
ENSMUSG00000026786	Apbb1ip	0.78726	0.735935	0.556238	0.999889	0.92557	0.790231
ENSMUSG00000007888	Crlf1	0.936875	0.508492	0.556295	0.999889	0.833606	0.790245
ENSMUSG00000028862	Map3k6	0.272734	0.671264	0.556434	0.999889	0.902894	0.790356
ENSMUSG00000045975	C2cd2	0.922848	0.498485	0.556494	0.999889	0.828521	0.790356
ENSMUSG00000018593	Sparc	0.315683	0.127993	0.556511	0.999889	0.546601	0.790356
ENSMUSG00000096810	Gm10481	0.87763	0.655804	0.556649	0.999889	0.89918	0.790487
ENSMUSG00000059475	Zfp426	0.812636	0.420287	0.556804	0.999889	0.782006	0.790594
ENSMUSG00000021610	Clptm1l	0.826371	0.42898	0.556817	0.999889	0.788082	0.790594
ENSMUSG00000035161	Ints6	0.264278	0.106838	0.556939	0.999889	0.519845	0.790702
ENSMUSG00000039183	Nubp2	0.246183	0.0961103	0.557043	0.999889	0.504396	0.790785
ENSMUSG00000023048	Prr13	0.906692	0.632449	0.557156	0.999889	0.88851	0.790839
ENSMUSG00000030930	Chst15	0.220697	0.08745	0.557174	0.999889	0.493788	0.790839
ENSMUSG00000032418	Me1	0.98659	0.567757	0.557288	0.999889	0.865079	0.790883
ENSMUSG00000074521	Gm14327	0.91594	0.625104	0.557297	0.999889	0.885792	0.790883
ENSMUSG00000063802	Hspbp1	0.575853	0.94484	0.55753	0.999889	0.987853	0.791058
ENSMUSG00000044786	Zfp36	0.133809	0.047834	0.557585	0.999889	0.427636	0.791058
ENSMUSG00000034098	Fstl5	0.554589	0.969107	0.557604	0.999889	0.993731	0.791058
ENSMUSG00000054793	Cadm4	0.117034	0.387443	0.557625	0.999889	0.764852	0.791058
ENSMUSG00000031959	Wdr59	0.164995	0.484635	0.557651	0.999889	0.821361	0.791058
ENSMUSG00000038349	Plcl1	0.69757	0.345858	0.557937	0.999889	0.738737	0.791399
ENSMUSG00000031754	Nudt21	0.224814	0.0884567	0.55821	0.999889	0.49508	0.791592
ENSMUSG00000024921	Smarca2	0.972544	0.579803	0.558219	0.999889	0.868941	0.791592
ENSMUSG00000032359	Ctsh	0.35284	0.146902	0.558269	0.999889	0.571156	0.791592
ENSMUSG00000079260	Tmppe	0.243796	0.09806	0.55831	0.999889	0.507184	0.791592
ENSMUSG00000087620	5330434G04Rik	0.242504	0.619486	0.558323	0.999889	0.884838	0.791592
ENSMUSG00000097440	Gm6277	0.281547	0.116881	0.55835	0.999889	0.532026	0.791592
ENSMUSG00000096995	2810029C07Rik	0.142738	0.441299	0.558409	0.999889	0.796416	0.79161
ENSMUSG00000046561	Arsj	0.754192	0.381734	0.55861	0.999889	0.761521	0.791829
ENSMUSG00000042548	Asxl1	0.544803	0.981164	0.558681	0.999889	0.996086	0.791851
ENSMUSG00000086843	E030013I19Rik	0.0576581	0.0184546	0.558755	0.999889	0.325058	0.791851
ENSMUSG00000042396	Rbm7	0.765319	0.758189	0.558764	0.999889	0.934244	0.791851
ENSMUSG00000052698	Tln2	0.54292	0.983705	0.558846	0.999889	0.996824	0.791902
ENSMUSG00000003411	Rab3b	0.80864	0.719176	0.558995	0.999889	0.919864	0.791994
ENSMUSG00000042073	Abhd14b	0.720066	0.359077	0.559043	0.999889	0.748397	0.791994
ENSMUSG00000006235	Epor	0.89834	0.640944	0.559049	0.999889	0.893754	0.791994
ENSMUSG00000026333	Gin1	0.758463	0.765024	0.559115	0.999889	0.936412	0.792022
ENSMUSG00000034940	Synrg	0.761405	0.387762	0.559247	0.999889	0.764958	0.792143
ENSMUSG00000086873	Gm15672	0.77743	0.746678	0.559335	0.999889	0.928816	0.792202
ENSMUSG00000040188	Scamp2	0.42182	0.183801	0.559466	0.999889	0.60836	0.792204
ENSMUSG00000044095	NA	0.628848	0.892233	0.559473	0.999889	0.974043	0.792204
ENSMUSG00000061517	Sox21	0.904946	0.635925	0.559474	0.999889	0.890842	0.792204
ENSMUSG00000059173	Pde1a	0.735483	0.787302	0.559593	0.999889	0.944451	0.792306
ENSMUSG00000027709	Mccc1	0.954322	0.59579	0.5597	0.999889	0.876133	0.792359
ENSMUSG00000020260	Pofut2	0.379582	0.818761	0.559723	0.999889	0.953458	0.792359
ENSMUSG00000021892	Sh3bp5	0.628249	0.892187	0.559876	0.999889	0.974043	0.792511
ENSMUSG00000090062	Galnt6os	0.372704	0.168902	0.560026	0.999889	0.59477	0.792639
ENSMUSG00000082431	Tdpx-ps1	0.559838	0.964919	0.560084	0.999889	0.993016	0.792639
ENSMUSG00000029468	P2rx7	0.815076	0.715024	0.560105	0.999889	0.917816	0.792639
ENSMUSG00000042500	Ago4	0.431719	0.883783	0.560166	0.999889	0.972543	0.79266
ENSMUSG00000040167	Ikzf5	0.777844	0.748544	0.560396	0.999889	0.929454	0.79292
ENSMUSG00000043340	6530409C15Rik	0.252004	0.633425	0.560496	0.999889	0.889355	0.792931
ENSMUSG00000069255	Dusp22	0.805411	0.723739	0.560497	0.999889	0.921496	0.792931
ENSMUSG00000061666	Gdpd1	0.996283	0.557918	0.560729	0.999889	0.860977	0.793131
ENSMUSG00000087413	Gm11266	0.199776	0.0760986	0.560731	0.999889	0.478341	0.793131
ENSMUSG00000020520	Galnt10	0.726736	0.795322	0.560776	0.999889	0.946092	0.793131
ENSMUSG00000039114	Nrn1	0.903733	0.487873	0.560903	0.999889	0.823094	0.793165
ENSMUSG00000097452	Gm2824	0.677605	0.844674	0.560907	0.999889	0.95969	0.793165
ENSMUSG00000010205	Raver1	0.687519	0.833726	0.560939	0.999889	0.956152	0.793165
ENSMUSG00000041708	Mpped1	0.905505	0.489716	0.561054	0.999889	0.824132	0.793233
ENSMUSG00000021662	Arhgef28	0.794548	0.410306	0.561097	0.999889	0.77784	0.793233
ENSMUSG00000027132	Katnbl1	0.344769	0.769392	0.561126	0.999889	0.938031	0.793233
ENSMUSG00000032311	Nrg4	0.884307	0.655175	0.561178	0.999889	0.89918	0.793241
ENSMUSG00000026575	Nme7	0.935918	0.612555	0.561342	0.999889	0.881775	0.793356
ENSMUSG00000026141	Col19a1	0.598978	0.287836	0.561357	0.999889	0.697842	0.793356
ENSMUSG00000053004	Hrh1	0.870277	0.465794	0.561398	0.999889	0.809239	0.793356
ENSMUSG00000054520	Sh3bp2	0.559485	0.266385	0.561493	0.999889	0.680667	0.793425
ENSMUSG00000023021	Cers5	0.643758	0.314534	0.561559	0.999889	0.71939	0.793453
ENSMUSG00000026096	Osgepl1	0.317169	0.72973	0.561634	0.999889	0.923786	0.793494
ENSMUSG00000022443	Myh9	0.50801	0.972425	0.561696	0.999889	0.994333	0.793516
ENSMUSG00000085927	Gm15888	0.641967	0.312186	0.561919	0.999889	0.718521	0.793766
ENSMUSG00000049122	Frmd3	0.757989	0.388502	0.56205	0.999889	0.765039	0.793885
ENSMUSG00000085338	2410004I01Rik	0.53145	0.250741	0.562236	0.999889	0.667761	0.79404
ENSMUSG00000097353	A430046D13Rik	0.466899	0.924714	0.562269	0.999889	0.981829	0.79404
ENSMUSG00000086782	E130102H24Rik	0.709815	0.815206	0.562298	0.999889	0.952637	0.79404
ENSMUSG00000028013	Ppa2	0.567734	0.960518	0.562563	0.999889	0.992076	0.794246
ENSMUSG00000029199	Lias	0.820452	0.429875	0.562574	0.999889	0.788794	0.794246
ENSMUSG00000027227	Sord	0.1893	0.524917	0.562583	0.999889	0.84433	0.794246
ENSMUSG00000034781	Gna11	0.814903	0.426148	0.56283	0.999889	0.78612	0.794529
ENSMUSG00000003948	Mmd	0.386258	0.822474	0.563115	0.999889	0.954417	0.794827
ENSMUSG00000029049	Morn1	0.318146	0.131493	0.563134	0.999889	0.551317	0.794827
ENSMUSG00000036112	Metap2	0.888532	0.654176	0.563269	0.999889	0.898456	0.794951
ENSMUSG00000015341	Golga7	0.536499	0.996023	0.563359	0.999889	0.999258	0.794951
ENSMUSG00000028184	Adgrl2	0.134839	0.420647	0.56344	0.999889	0.782121	0.794951
ENSMUSG00000087109	4930474H06Rik	0.432473	0.195448	0.563476	0.999889	0.620088	0.794951
ENSMUSG00000032245	Cln6	0.211245	0.562921	0.563476	0.999889	0.863662	0.794951
ENSMUSG00000021583	Erap1	0.213099	0.564133	0.563537	0.999889	0.863834	0.794951
ENSMUSG00000028719	Cmpk1	0.633227	0.892433	0.563561	0.999889	0.974043	0.794951
ENSMUSG00000035596	Mboat7	0.926435	0.62298	0.563651	0.999889	0.885386	0.794951
ENSMUSG00000017453	Pipox	0.531743	0.998124	0.563668	0.999889	0.99971	0.794951
ENSMUSG00000022159	Rab2b	0.606563	0.919314	0.563685	0.999889	0.979695	0.794951
ENSMUSG00000091865	NA	0.669132	0.85682	0.563852	0.999889	0.964455	0.795121
ENSMUSG00000030612	Mrpl46	0.775205	0.399831	0.563944	0.999889	0.771281	0.795186
ENSMUSG00000060371	Caln1	0.646251	0.315711	0.564043	0.999889	0.720724	0.79526
ENSMUSG00000082208	Gm15379	0.813595	0.426768	0.564117	0.999889	0.786604	0.795299
ENSMUSG00000080021	Gm5915	0.759055	0.389291	0.564327	0.999889	0.765039	0.795499
ENSMUSG00000023030	Slc11a2	0.628922	0.896366	0.564352	0.999889	0.975394	0.795499
ENSMUSG00000036114	Rpp25l	0.631886	0.307465	0.564427	0.999889	0.714654	0.795524
ENSMUSG00000062209	Erbb4	0.36523	0.79243	0.564526	0.999889	0.944945	0.795524
ENSMUSG00000030609	Aen	0.580997	0.947335	0.564534	0.999889	0.988643	0.795524
ENSMUSG00000022811	Zfp148	0.350922	0.773538	0.564555	0.999889	0.939313	0.795524
ENSMUSG00000067274	Rplp0	0.709201	0.817902	0.56464	0.999889	0.953458	0.795578
ENSMUSG00000030630	Fah	0.94181	0.520393	0.564795	0.999889	0.841738	0.795732
ENSMUSG00000025037	Maoa	0.673418	0.335382	0.564965	0.999889	0.733438	0.795905
ENSMUSG00000036676	Tmtc3	0.992944	0.570798	0.565011	0.999889	0.866662	0.795905
ENSMUSG00000044221	Grsf1	0.639947	0.314244	0.565079	0.999889	0.719302	0.795935
ENSMUSG00000027007	Itprid2	0.182358	0.50949	0.565317	0.999889	0.834575	0.796205
ENSMUSG00000024431	Nr3c1	0.726336	0.80261	0.565476	0.999889	0.948374	0.796209
ENSMUSG00000086999	Bcas1os2	0.390461	0.825737	0.565498	0.999889	0.954479	0.796209
ENSMUSG00000001014	Icam4	0.471849	0.213633	0.5655	0.999889	0.633661	0.796209
ENSMUSG00000070822	Zscan18	0.299645	0.700868	0.565505	0.999889	0.913076	0.796209
ENSMUSG00000074682	Zcchc3	0.151747	0.452635	0.56561	0.999889	0.803142	0.796211
ENSMUSG00000056753	C330011M18Rik	0.977191	0.584267	0.565669	0.999889	0.87064	0.796211
ENSMUSG00000036885	Arhgef26	0.326716	0.73923	0.565711	0.999889	0.926384	0.796211
ENSMUSG00000015488	Cacfd1	0.851661	0.454679	0.565737	0.999889	0.803842	0.796211
ENSMUSG00000019951	Uhrf1bp1l	0.579774	0.950194	0.565744	0.999889	0.989171	0.796211
ENSMUSG00000029430	Ran	0.740775	0.789043	0.565795	0.999889	0.94457	0.796211
ENSMUSG00000004151	Etv1	0.367746	0.16063	0.565831	0.999889	0.586103	0.796211
ENSMUSG00000059459	Gm10065	0.982666	0.580185	0.566077	0.999889	0.869086	0.796399
ENSMUSG00000092483	Gm20421	0.5665	0.964105	0.566136	0.999889	0.992774	0.796399
ENSMUSG00000019850	Tnfaip3	0.261814	0.642253	0.566139	0.999889	0.894017	0.796399
ENSMUSG00000058975	Kcnc1	0.776389	0.756421	0.566165	0.999889	0.933245	0.796399
ENSMUSG00000005043	Sgsh	0.00654283	0.0490638	0.566197	0.999889	0.431362	0.796399
ENSMUSG00000063296	Tmem117	0.162955	0.0644239	0.566356	0.999889	0.46172	0.796556
ENSMUSG00000085304	Gm12802	0.807117	0.42425	0.566429	0.999889	0.784737	0.796595
ENSMUSG00000024583	Txnl1	0.885425	0.480264	0.566704	0.999889	0.818369	0.796917
ENSMUSG00000045903	Npas4	0.855247	0.684518	0.566821	0.999889	0.905862	0.796961
ENSMUSG00000019785	Clvs2	0.963791	0.538954	0.56686	0.999889	0.850312	0.796961
ENSMUSG00000021277	Traf3	0.847681	0.453621	0.566929	0.999889	0.803142	0.796961
ENSMUSG00000098176	Ccdc166	0.631039	0.89872	0.566958	0.999889	0.976037	0.796961
ENSMUSG00000094114	NA	0.132051	0.0481814	0.566968	0.999889	0.428513	0.796961
ENSMUSG00000028581	Laptm5	0.711091	0.819645	0.567126	0.999889	0.95346	0.797117
ENSMUSG00000019295	Tmem129	0.913769	0.502031	0.567537	0.999889	0.829994	0.79763
ENSMUSG00000025531	Chm	0.742745	0.382106	0.567667	0.999889	0.761861	0.797746
ENSMUSG00000061119	Prcp	0.976086	0.549719	0.567751	0.999889	0.855914	0.797774
ENSMUSG00000041671	Pyroxd1	0.910339	0.640805	0.567798	0.999889	0.893754	0.797774
ENSMUSG00000034109	Golim4	0.122728	0.0444424	0.567836	0.999889	0.421945	0.797774
ENSMUSG00000044763	Trmt10c	0.126521	0.399844	0.567872	0.999889	0.771281	0.797774
ENSMUSG00000028455	Stoml2	0.932893	0.516469	0.56793	0.999889	0.839145	0.797782
ENSMUSG00000019256	Ahr	0.505521	0.236605	0.567971	0.999889	0.656192	0.797782
ENSMUSG00000085181	Gm12709	0.867906	0.676662	0.568231	0.999889	0.904633	0.798082
ENSMUSG00000046314	Stxbp6	0.561021	0.974741	0.56837	0.999889	0.99506	0.798212
ENSMUSG00000014361	Mertk	0.960498	0.538117	0.568542	0.999889	0.850113	0.79826
ENSMUSG00000022543	4930451G09Rik	0.265924	0.113325	0.568545	0.999889	0.528801	0.79826
ENSMUSG00000020573	Pik3cg	0.755418	0.775589	0.56862	0.999889	0.939955	0.79826
ENSMUSG00000070717	Gm10300	0.96484	0.597247	0.568634	0.999889	0.876358	0.79826
ENSMUSG00000026727	Rsu1	0.344791	0.147798	0.568671	0.999889	0.572504	0.79826
ENSMUSG00000031488	Rab11fip1	0.00172464	0.0177026	0.56874	0.924622	0.322402	0.79826
ENSMUSG00000024589	Nedd4l	0.565266	0.971135	0.568856	0.999889	0.994144	0.79826
ENSMUSG00000069274	Hist1h4f	0.739358	0.379461	0.568873	0.999889	0.759808	0.79826
ENSMUSG00000030638	Sh3gl3	0.770171	0.765165	0.568876	0.999889	0.936451	0.79826
ENSMUSG00000028737	Aldh4a1	0.247706	0.617132	0.568895	0.999889	0.884161	0.79826
ENSMUSG00000036777	Anln	0.978633	0.586145	0.568945	0.999889	0.87131	0.79826
ENSMUSG00000079418	Atg4a	0.631319	0.898888	0.568963	0.999889	0.976137	0.79826
ENSMUSG00000009246	Trpm5	0.893305	0.489683	0.569028	0.999889	0.824132	0.798286
ENSMUSG00000047084	Ngrn	0.458973	0.208836	0.569149	0.999889	0.629891	0.79839
ENSMUSG00000035828	Pim3	0.939138	0.618123	0.569264	0.999889	0.884447	0.798487
ENSMUSG00000078291	Gm3940	0.617306	0.915847	0.569652	0.999889	0.979306	0.79894
ENSMUSG00000041440	Gk5	0.0391256	0.0149063	0.56968	0.999889	0.308111	0.79894
ENSMUSG00000098097	6530403H02Rik	0.803185	0.73304	0.569815	0.999889	0.924437	0.799063
ENSMUSG00000027947	Il6ra	0.829422	0.713545	0.570023	0.999889	0.917288	0.79916
ENSMUSG00000001855	Nup214	0.665646	0.334399	0.570115	0.999889	0.733051	0.79916
ENSMUSG00000039474	Wfs1	0.452634	0.208879	0.570116	0.999889	0.629891	0.79916
ENSMUSG00000089643	Gm16301	0.403759	0.84013	0.570118	0.999889	0.957819	0.79916
ENSMUSG00000033396	Spg11	0.418643	0.857519	0.570129	0.999889	0.964759	0.79916
ENSMUSG00000019996	Map7	0.936887	0.620884	0.570163	0.999889	0.885173	0.79916
ENSMUSG00000055409	Nell1	0.75498	0.393045	0.570249	0.999889	0.767027	0.799215
ENSMUSG00000005125	Ndrg1	0.998783	0.571341	0.570366	0.999889	0.866814	0.799314
ENSMUSG00000020891	Alox8	0.349357	0.153366	0.570486	0.999889	0.578912	0.799336
ENSMUSG00000027674	Pex5l	0.520496	0.246621	0.570498	0.999889	0.664524	0.799336
ENSMUSG00000091876	Gm3851	0.407128	0.181816	0.570603	0.999889	0.606447	0.799336
ENSMUSG00000082729	Gm14845	0.800584	0.738453	0.570847	0.999889	0.926029	0.799336
ENSMUSG00000035585	Tsen34	0.929613	0.627603	0.570879	0.999889	0.886976	0.799336
ENSMUSG00000029276	Glmn	0.709082	0.825264	0.570884	0.999889	0.954479	0.799336
ENSMUSG00000001520	Nrip2	0.805835	0.42687	0.570915	0.999889	0.786608	0.799336
ENSMUSG00000097090	Gm26724	0.87627	0.479482	0.570915	0.999889	0.817838	0.799336
ENSMUSG00000055480	Zfp458	0.749343	0.787005	0.570921	0.999889	0.944433	0.799336
ENSMUSG00000040016	Ptger3	0.874511	0.675295	0.570961	0.999889	0.903976	0.799336
ENSMUSG00000035954	Dock4	0.58643	0.286439	0.570983	0.999889	0.696802	0.799336
ENSMUSG00000060244	Alyref2	0.587278	0.947846	0.571001	0.999889	0.988664	0.799336
ENSMUSG00000093979	Gm2237	0.754186	0.391814	0.571022	0.999889	0.766304	0.799336
ENSMUSG00000095419	Gm14328	0.965177	0.599055	0.571043	0.999889	0.876985	0.799336
ENSMUSG00000051067	Lingo3	0.823311	0.719652	0.571081	0.999889	0.920091	0.799336
ENSMUSG00000049811	Fam161a	0.886286	0.48488	0.571139	0.999889	0.821361	0.799352
ENSMUSG00000030513	Pcsk6	0.911517	0.643612	0.571263	0.999889	0.894611	0.799461
ENSMUSG00000039375	Wdr17	0.390441	0.818714	0.571381	0.999889	0.953458	0.799508
ENSMUSG00000022329	Stk3	0.626761	0.906959	0.571436	0.999889	0.977409	0.799508
ENSMUSG00000082872	Gm15773	0.833777	0.710785	0.571465	0.999889	0.916194	0.799508
ENSMUSG00000048347	Pcdhb18	0.942954	0.527506	0.571484	0.999889	0.845312	0.799508
ENSMUSG00000070605	Zfp992	0.524483	0.980642	0.571689	0.999889	0.996086	0.79973
ENSMUSG00000093930	Hmgcs1	0.886855	0.664196	0.571806	0.999889	0.901428	0.799829
ENSMUSG00000080774	Gm9143	0.824363	0.443023	0.571972	0.999889	0.797446	0.799975
ENSMUSG00000063229	Ldha	0.862384	0.46769	0.572004	0.999889	0.810394	0.799975
ENSMUSG00000028141	Oaz3	0.956027	0.607654	0.572094	0.999889	0.880337	0.800037
ENSMUSG00000037752	Xkr8	0.818057	0.725478	0.572144	0.999889	0.922369	0.800041
ENSMUSG00000026383	Epb41l5	0.488746	0.940681	0.572322	0.999889	0.986923	0.800225
ENSMUSG00000085614	1700123M08Rik	0.0678119	0.262046	0.572595	0.999889	0.676343	0.800481
ENSMUSG00000025925	Terf1	0.819309	0.438943	0.572643	0.999889	0.796102	0.800481
ENSMUSG00000097207	6030443J06Rik	0.6699	0.863921	0.572658	0.999889	0.967086	0.800481
ENSMUSG00000020720	Psmd12	0.508778	0.962523	0.572692	0.999889	0.992549	0.800481
ENSMUSG00000021130	Galnt16	0.50632	0.237629	0.572781	0.999889	0.656931	0.80054
ENSMUSG00000000278	Scpep1	0.882742	0.668939	0.572949	0.999889	0.902545	0.800697
ENSMUSG00000060275	Nrg2	0.0744567	0.278869	0.572986	0.999889	0.691869	0.800697
ENSMUSG00000085425	NA	0.709333	0.827401	0.573058	0.999889	0.954535	0.800732
ENSMUSG00000028397	Kdm4c	0.672169	0.341347	0.573224	0.999889	0.735993	0.800892
ENSMUSG00000063558	Aox1	0.119374	0.374625	0.573314	0.999889	0.757373	0.800892
ENSMUSG00000027597	Ahcy	0.82799	0.717022	0.573359	0.999889	0.918767	0.800892
ENSMUSG00000029725	Ppp1r35	0.808502	0.735179	0.57336	0.999889	0.925337	0.800892
ENSMUSG00000006310	Zbtb32	0.961745	0.544106	0.573436	0.999889	0.853885	0.800934
ENSMUSG00000028909	Ptpru	0.702079	0.358852	0.573542	0.999889	0.748397	0.801016
ENSMUSG00000050812	Ecpas	0.734417	0.381392	0.573632	0.999889	0.761521	0.801061
ENSMUSG00000027957	Slc35a3	0.629492	0.906469	0.573749	0.999889	0.977409	0.801061
ENSMUSG00000064115	Cadm2	0.167261	0.4743	0.573773	0.999889	0.814244	0.801061
ENSMUSG00000069678	Pcgf1	0.61739	0.920668	0.57379	0.999889	0.980202	0.801061
ENSMUSG00000037196	Pacrg	0.87622	0.479712	0.573807	0.999889	0.818003	0.801061
ENSMUSG00000097320	Tmem147os	0.97915	0.590604	0.573877	0.999889	0.874011	0.801093
ENSMUSG00000032849	Abcc4	0.253869	0.622491	0.573928	0.999889	0.885386	0.8011
ENSMUSG00000037169	Mycn	0.44833	0.208189	0.574084	0.999889	0.629574	0.801251
ENSMUSG00000026273	Mterf4	0.913971	0.644126	0.574197	0.999889	0.894611	0.80131
ENSMUSG00000031119	Gpc4	0.863115	0.470438	0.574236	0.999889	0.811551	0.80131
ENSMUSG00000038172	Ttc39b	0.360445	0.775359	0.574299	0.999889	0.939743	0.80131
ENSMUSG00000072258	Taf1a	0.692176	0.353073	0.574313	0.999889	0.743137	0.80131
ENSMUSG00000003868	Ruvbl2	0.320369	0.720573	0.574424	0.999889	0.920221	0.801401
ENSMUSG00000004317	Clcn5	0.763715	0.776211	0.574522	0.999889	0.94012	0.801471
ENSMUSG00000033417	Cacul1	0.55282	0.991244	0.574948	0.999889	0.998303	0.802001
ENSMUSG00000026049	Tex30	0.318092	0.716045	0.57513	0.999889	0.918191	0.802123
ENSMUSG00000081251	Gm12164	0.285284	0.669509	0.575174	0.999889	0.902783	0.802123
ENSMUSG00000095913	Gm21844	0.881342	0.485622	0.575189	0.999889	0.821954	0.802123
ENSMUSG00000022680	Pdxdc1	0.497017	0.945985	0.575249	0.999889	0.988547	0.802123
ENSMUSG00000026078	Pdcl3	0.443488	0.203697	0.575287	0.999889	0.624157	0.802123
ENSMUSG00000018761	Mpdu1	0.713602	0.825904	0.575342	0.999889	0.954479	0.802123
ENSMUSG00000031684	Slc10a7	0.53599	0.261561	0.575363	0.999889	0.675856	0.802123
ENSMUSG00000015094	Npdc1	0.934084	0.629077	0.575612	0.999889	0.887867	0.802352
ENSMUSG00000085030	2810455O05Rik	0.69531	0.356283	0.575684	0.999889	0.746141	0.802352
ENSMUSG00000028016	Ints12	0.711455	0.36831	0.575694	0.999889	0.752665	0.802352
ENSMUSG00000018470	Kcnab3	0.0555096	0.220668	0.575715	0.999889	0.639706	0.802352
ENSMUSG00000025580	Eif4a3	0.677456	0.860952	0.575814	0.999889	0.96608	0.802383
ENSMUSG00000041645	Ddx24	0.994128	0.571221	0.57583	0.999889	0.866814	0.802383
ENSMUSG00000098760	Gm2164	0.72062	0.816838	0.575989	0.999889	0.953246	0.802539
ENSMUSG00000053178	Mterf1b	0.40295	0.83026	0.576045	0.999889	0.955328	0.802552
ENSMUSG00000036820	Amdhd2	0.610753	0.929296	0.57613	0.999889	0.983057	0.802569
ENSMUSG00000008140	Emc10	0.295856	0.125827	0.576177	0.999889	0.544973	0.802569
ENSMUSG00000025241	Fyco1	0.620267	0.308159	0.576262	0.999889	0.714754	0.802569
ENSMUSG00000097790	Gm16399	0.801164	0.745171	0.576262	0.999889	0.928561	0.802569
ENSMUSG00000043223	Gm4835	0.798628	0.747341	0.576291	0.999889	0.928816	0.802569
ENSMUSG00000016349	Eef1a2	0.88665	0.490063	0.57637	0.999889	0.824267	0.802614
ENSMUSG00000049739	Zfp646	0.981524	0.562092	0.576424	0.999889	0.863163	0.802623
ENSMUSG00000037148	Arhgap10	0.741306	0.79925	0.576485	0.999889	0.947897	0.802644
ENSMUSG00000035104	Eva1a	0.0990858	0.0362098	0.576549	0.999889	0.39796	0.802667
ENSMUSG00000042010	Acacb	0.247144	0.100972	0.576596	0.999889	0.511306	0.802668
ENSMUSG00000024776	Stambpl1	0.91962	0.514516	0.576682	0.999889	0.837479	0.802676
ENSMUSG00000033075	Senp1	0.106406	0.350522	0.576718	0.999889	0.741316	0.802676
ENSMUSG00000053113	Socs3	0.135445	0.408391	0.576742	0.999889	0.776242	0.802676
ENSMUSG00000020393	Kremen1	0.374072	0.166632	0.576831	0.999889	0.593099	0.802735
ENSMUSG00000032066	Bco2	0.196734	0.0782129	0.576968	0.999889	0.479153	0.802861
ENSMUSG00000091655	Gm8741	0.563504	0.275736	0.577144	0.999889	0.688478	0.803035
ENSMUSG00000045757	Zfp764	0.933589	0.630986	0.577195	0.999889	0.888194	0.803035
ENSMUSG00000004110	Cacna1e	0.533564	0.983743	0.577234	0.999889	0.996824	0.803035
ENSMUSG00000009995	Taz	0.423016	0.854344	0.577573	0.999889	0.963431	0.803396
ENSMUSG00000032968	Inha	0.283542	0.120078	0.577599	0.999889	0.536746	0.803396
ENSMUSG00000098559	Gm15013	0.866397	0.688986	0.577634	0.999889	0.908249	0.803396
ENSMUSG00000022550	Adck5	0.841662	0.459171	0.577731	0.999889	0.806342	0.803466
ENSMUSG00000081750	Gm4995	0.743731	0.391213	0.577836	0.999889	0.765755	0.803496
ENSMUSG00000085067	Gm15631	0.701793	0.840481	0.577846	0.999889	0.958029	0.803496
ENSMUSG00000025817	Nudt5	0.818247	0.730911	0.578015	0.999889	0.92395	0.803666
ENSMUSG00000038152	5033430I15Rik	0.838278	0.714304	0.57818	0.999889	0.917644	0.80383
ENSMUSG00000097328	Tnfsf12	0.367323	0.780663	0.578277	0.999889	0.941847	0.803887
ENSMUSG00000064264	Zfp428	0.880156	0.677446	0.578315	0.999889	0.904747	0.803887
ENSMUSG00000031574	Star	0.961235	0.610267	0.578499	0.999889	0.880992	0.804078
ENSMUSG00000090698	Apold1	0.550052	0.266616	0.57868	0.999889	0.680667	0.804264
ENSMUSG00000092368	A930015D03Rik	0.893545	0.497365	0.578789	0.999889	0.828082	0.80435
ENSMUSG00000059482	2610301B20Rik	0.56733	0.979176	0.578931	0.999889	0.995835	0.804435
ENSMUSG00000063757	NA	0.173431	0.0686555	0.578944	0.999889	0.466479	0.804435
ENSMUSG00000085286	Ube4bos3	0.872745	0.684195	0.579039	0.999889	0.905862	0.804503
ENSMUSG00000006463	Zdhhc24	0.573143	0.972638	0.579154	0.999889	0.994353	0.804597
ENSMUSG00000030515	Tarsl2	0.464975	0.90365	0.579276	0.999889	0.976814	0.804701
ENSMUSG00000058740	Kcnt1	0.956922	0.614218	0.579515	0.999889	0.882835	0.804968
ENSMUSG00000001418	Glmp	0.395985	0.817424	0.579611	0.999889	0.953412	0.805036
ENSMUSG00000047953	Gp5	0.556804	0.991201	0.579775	0.999889	0.998303	0.805153
ENSMUSG00000097379	Gm26873	0.712384	0.372608	0.579805	0.999889	0.756077	0.805153
ENSMUSG00000023909	Paqr4	0.859325	0.696628	0.579836	0.999889	0.911133	0.805153
ENSMUSG00000082815	Gm5678	0.72988	0.810991	0.579894	0.999889	0.951024	0.805168
ENSMUSG00000053153	Spag16	0.516291	0.963413	0.5801	0.999889	0.99275	0.80539
ENSMUSG00000025512	Chid1	0.994172	0.575762	0.580264	0.999889	0.868226	0.805432
ENSMUSG00000021969	Zdhhc20	0.815933	0.736149	0.5803	0.999889	0.925704	0.805432
ENSMUSG00000029388	Eif2b1	0.687009	0.856811	0.580361	0.999889	0.964455	0.805432
ENSMUSG00000045312	Lhfpl2	0.314271	0.140409	0.580391	0.999889	0.561274	0.805432
ENSMUSG00000036606	Plxnb2	0.484361	0.926005	0.580408	0.999889	0.982401	0.805432
ENSMUSG00000020424	Castor1	0.0435718	0.18586	0.580412	0.999889	0.610756	0.805432
ENSMUSG00000020805	Slc13a5	0.96516	0.609341	0.580592	0.999889	0.880833	0.805565
ENSMUSG00000044308	Ubr3	0.402693	0.185655	0.580602	0.999889	0.610737	0.805565
ENSMUSG00000020029	Nudt4	0.890184	0.496797	0.580885	0.999889	0.828069	0.805838
ENSMUSG00000097023	Mir9-3hg	0.656502	0.334328	0.580893	0.999889	0.733002	0.805838
ENSMUSG00000037995	Igsf9	0.0284472	0.00912422	0.581038	0.999889	0.263971	0.805974
ENSMUSG00000043461	Sptssb	0.961771	0.551594	0.581166	0.999889	0.856803	0.806086
ENSMUSG00000040752	Myh6	0.640032	0.906082	0.581245	0.999889	0.977409	0.806102
ENSMUSG00000017929	B4galt5	0.23007	0.576026	0.581272	0.999889	0.868316	0.806102
ENSMUSG00000096403	Gm9825	0.635498	0.910745	0.581386	0.999889	0.978501	0.806197
ENSMUSG00000032733	Snx33	0.529615	0.976883	0.581469	0.999889	0.995456	0.806226
ENSMUSG00000059713	Rcan3	0.963645	0.553077	0.581502	0.999889	0.857611	0.806226
ENSMUSG00000052430	Bmpr1b	0.906371	0.6591	0.581548	0.999889	0.899801	0.806226
ENSMUSG00000040612	Ildr2	0.768541	0.781157	0.581665	0.999889	0.94231	0.806323
ENSMUSG00000093436	AC122898.1	0.358625	0.160414	0.582067	0.999889	0.585977	0.806815
ENSMUSG00000047654	Tssk6	0.0608823	0.234481	0.582327	0.999889	0.653151	0.806989
ENSMUSG00000028884	Rpa2	0.375958	0.788278	0.582328	0.999889	0.94457	0.806989
ENSMUSG00000084116	Gm12460	0.963827	0.554209	0.582334	0.999889	0.858512	0.806989
ENSMUSG00000074272	Ceacam1	0.719473	0.829356	0.58261	0.999889	0.955068	0.807305
ENSMUSG00000033233	Trim45	0.757275	0.403431	0.582837	0.999889	0.773281	0.807514
ENSMUSG00000038608	Dock10	0.567913	0.984704	0.582854	0.999889	0.996953	0.807514
ENSMUSG00000091165	Gm17036	0.739262	0.81029	0.583003	0.999889	0.950841	0.807655
ENSMUSG00000097891	Gm3650	0.661266	0.886555	0.583053	0.999889	0.972719	0.807659
ENSMUSG00000042507	Elmsan1	0.320656	0.710896	0.58317	0.999889	0.916245	0.807708
ENSMUSG00000083892	Gm1848	0.700164	0.846173	0.583183	0.999889	0.959989	0.807708
ENSMUSG00000075703	Selenoi	0.510939	0.951883	0.583287	0.999889	0.989602	0.807787
ENSMUSG00000020459	Mtif2	0.43885	0.866206	0.583416	0.999889	0.967741	0.807901
ENSMUSG00000086236	5830418P13Rik	0.764131	0.785325	0.583536	0.999889	0.943798	0.807914
ENSMUSG00000044986	Tst	0.659286	0.338051	0.583541	0.999889	0.735395	0.807914
ENSMUSG00000040220	Gas8	0.334502	0.730646	0.583566	0.999889	0.923931	0.807914
ENSMUSG00000013584	Aldh1a2	0.499635	0.940546	0.583632	0.999889	0.986851	0.807939
ENSMUSG00000029068	Ccnl2	0.457257	0.888112	0.583842	0.999889	0.973022	0.808006
ENSMUSG00000023460	Rab12	0.550196	0.99531	0.583848	0.999889	0.999151	0.808006
ENSMUSG00000050052	Tdrp	0.467543	0.901453	0.583868	0.999889	0.976216	0.808006
ENSMUSG00000061544	Zfp229	0.506404	0.248661	0.583869	0.999889	0.666256	0.808006
ENSMUSG00000086929	Gm11788	0.458938	0.89257	0.583916	0.999889	0.974043	0.808006
ENSMUSG00000078879	Zfp973	0.458232	0.88982	0.584302	0.999889	0.973638	0.808475
ENSMUSG00000089739	Gm20431	0.312357	0.697805	0.584504	0.999889	0.9117	0.808611
ENSMUSG00000024218	Taf11	0.901545	0.508362	0.584541	0.999889	0.833606	0.808611
ENSMUSG00000040181	Fmo1	0.607414	0.941796	0.584541	0.999889	0.987145	0.808611
ENSMUSG00000092412	Gm20507	0.787774	0.425921	0.584667	0.999889	0.785988	0.80872
ENSMUSG00000081930	NA	0.872319	0.690682	0.58473	0.999889	0.908598	0.808741
ENSMUSG00000039065	Fam173b	0.535062	0.977286	0.584916	0.999889	0.995456	0.808802
ENSMUSG00000033615	Cplx1	0.515718	0.956243	0.584954	0.999889	0.991257	0.808802
ENSMUSG00000008318	Relt	0.438932	0.865472	0.584985	0.999889	0.967362	0.808802
ENSMUSG00000036814	Slc6a20a	0.273142	0.637529	0.585004	0.999889	0.891995	0.808802
ENSMUSG00000039357	Fut11	0.690739	0.36198	0.58501	0.999889	0.749602	0.808802
ENSMUSG00000091443	Gm17023	0.696596	0.852315	0.585063	0.999889	0.96253	0.80881
ENSMUSG00000015733	Capza2	0.893284	0.503169	0.585314	0.999889	0.830836	0.809093
ENSMUSG00000037519	Ppfia1	0.986722	0.596295	0.585464	0.999889	0.87634	0.80921
ENSMUSG00000084790	Gm15879	0.655666	0.892563	0.585493	0.999889	0.974043	0.80921
ENSMUSG00000038872	Zfhx3	0.899017	0.667677	0.585606	0.999889	0.902432	0.809301
ENSMUSG00000038173	Enpp6	0.237477	0.100181	0.585689	0.999889	0.510303	0.809315
ENSMUSG00000030016	Zfp638	0.211226	0.090129	0.58571	0.999889	0.496116	0.809315
ENSMUSG00000025495	Ptdss2	0.567149	0.987351	0.585893	0.999889	0.997468	0.809347
ENSMUSG00000020649	Rrm2	0.650863	0.900542	0.585928	0.999889	0.976151	0.809347
ENSMUSG00000024535	Snx24	0.810757	0.747014	0.58597	0.999889	0.928816	0.809347
ENSMUSG00000029550	Sppl3	0.537	0.265435	0.586006	0.999889	0.680656	0.809347
ENSMUSG00000032625	Thsd7a	0.143869	0.418561	0.586007	0.999889	0.780949	0.809347
ENSMUSG00000021134	Srsf5	0.440351	0.207276	0.586017	0.999889	0.628392	0.809347
ENSMUSG00000045625	Pigz	0.818393	0.740486	0.586095	0.999889	0.92678	0.809351
ENSMUSG00000024597	Slc12a2	0.712116	0.377297	0.586114	0.999889	0.759019	0.809351
ENSMUSG00000026778	Prkcq	0.959378	0.618881	0.586204	0.999889	0.884838	0.809409
ENSMUSG00000017491	Rarb	0.748657	0.803899	0.586368	0.999889	0.948504	0.809571
ENSMUSG00000026977	2020-03-07	0.442221	0.211126	0.58657	0.999889	0.631173	0.809785
ENSMUSG00000036534	Slc38a7	0.806046	0.751209	0.586733	0.999889	0.930751	0.809945
ENSMUSG00000097518	Gm26694	0.623471	0.929454	0.586795	0.999889	0.983057	0.80995
ENSMUSG00000029032	Arhgef16	0.976125	0.56802	0.586863	0.999889	0.865186	0.80995
ENSMUSG00000030008	Pradc1	0.723495	0.829687	0.586879	0.999889	0.955079	0.80995
ENSMUSG00000026944	Abca2	0.40879	0.192544	0.586943	0.999889	0.617576	0.809964
ENSMUSG00000028137	Celf3	0.0567627	0.221781	0.586994	0.999889	0.640659	0.809964
ENSMUSG00000031916	Cog8	0.930081	0.644084	0.587034	0.999889	0.894611	0.809964
ENSMUSG00000028669	Pithd1	0.908322	0.515816	0.587119	0.999889	0.838431	0.809964
ENSMUSG00000007458	M6pr	0.431801	0.85402	0.587124	0.999889	0.963412	0.809964
ENSMUSG00000038648	Creb3l2	0.524174	0.259853	0.587262	0.999889	0.674234	0.81005
ENSMUSG00000018040	Rrp7a	0.951857	0.54942	0.587353	0.999889	0.855847	0.81005
ENSMUSG00000015749	Anp32e	0.742563	0.811828	0.587411	0.999889	0.951252	0.81005
ENSMUSG00000031887	Tradd	0.400617	0.814705	0.587475	0.999889	0.952546	0.81005
ENSMUSG00000025940	Tmem70	0.668005	0.88479	0.587475	0.999889	0.972543	0.81005
ENSMUSG00000037573	Tob1	0.691626	0.861443	0.587521	0.999889	0.966219	0.81005
ENSMUSG00000020519	Sap30l	0.72634	0.386042	0.587554	0.999889	0.764225	0.81005
ENSMUSG00000049494	NA	0.987738	0.597497	0.587578	0.999889	0.876574	0.81005
ENSMUSG00000086241	4930483K19Rik	0.588845	0.300336	0.587612	0.999889	0.707487	0.81005
ENSMUSG00000023104	Rfc2	0.88876	0.502247	0.58778	0.999889	0.830111	0.810217
ENSMUSG00000074743	Thbd	0.776833	0.778382	0.587906	0.999889	0.940835	0.810314
ENSMUSG00000015806	Qdpr	0.959618	0.556067	0.587985	0.999889	0.859527	0.810314
ENSMUSG00000002068	Ccne1	0.587062	0.968222	0.588007	0.999889	0.99341	0.810314
ENSMUSG00000031616	Ednra	0.436948	0.86082	0.588107	0.999889	0.96608	0.810314
ENSMUSG00000031627	Irf2	0.524876	0.257989	0.58813	0.999889	0.673424	0.810314
ENSMUSG00000001773	Folh1	0.458315	0.887211	0.588137	0.999889	0.972719	0.810314
ENSMUSG00000069008	Gm5537	0.4238	0.842595	0.588181	0.999889	0.958794	0.810314
ENSMUSG00000010051	Hyal1	0.229448	0.569367	0.588256	0.999889	0.865962	0.810351
ENSMUSG00000063506	Arhgap22	0.767828	0.789509	0.588401	0.999889	0.94457	0.810424
ENSMUSG00000029096	Htra3	0.474875	0.906293	0.588403	0.999889	0.977409	0.810424
ENSMUSG00000038025	Phf2	0.721909	0.83189	0.588507	0.999889	0.955882	0.810463
ENSMUSG00000056737	Capg	0.132507	0.0517653	0.588577	0.999889	0.437931	0.810463
ENSMUSG00000046841	Ckap4	0.403706	0.817071	0.588612	0.999889	0.953388	0.810463
ENSMUSG00000019792	Trmt11	0.5019	0.935099	0.588653	0.999889	0.984568	0.810463
ENSMUSG00000021840	Mapk1ip1l	0.984612	0.576622	0.588667	0.999889	0.868374	0.810463
ENSMUSG00000036503	Rnf13	0.427088	0.201206	0.588721	0.999889	0.622175	0.810472
ENSMUSG00000092916	Gm24082	0.737761	0.817054	0.588937	0.999889	0.953388	0.810703
ENSMUSG00000090142	Gm15795	0.429333	0.848479	0.589053	0.999889	0.960888	0.810743
ENSMUSG00000047945	Marcksl1	0.344238	0.156098	0.589122	0.999889	0.582398	0.810743
ENSMUSG00000044847	Lsm11	0.652711	0.339798	0.589152	0.999889	0.735784	0.810743
ENSMUSG00000049246	Hspe1-ps2	0.911816	0.52084	0.58923	0.999889	0.841863	0.810743
ENSMUSG00000025359	Pmel	0.696598	0.367322	0.589241	0.999889	0.752061	0.810743
ENSMUSG00000090706	Gm17233	0.476819	0.907254	0.589249	0.999889	0.977409	0.810743
ENSMUSG00000031068	Glrx3	0.668723	0.886174	0.589349	0.999889	0.972719	0.810816
ENSMUSG00000052921	Arhgef15	0.691668	0.862206	0.589515	0.999889	0.966518	0.810924
ENSMUSG00000089648	Gm15790	0.813743	0.450807	0.589598	0.999889	0.80262	0.810924
ENSMUSG00000058006	Mdn1	0.784889	0.775076	0.589642	0.999889	0.939691	0.810924
ENSMUSG00000089647	Gm2245	0.46294	0.88955	0.58965	0.999889	0.973532	0.810924
ENSMUSG00000089640	Gm6397	0.798965	0.760669	0.589664	0.999889	0.934606	0.810924
ENSMUSG00000022359	Wdyhv1	0.35426	0.750038	0.589827	0.999889	0.930416	0.811083
ENSMUSG00000098573	Gm27232	0.469258	0.895384	0.589996	0.999889	0.975177	0.81125
ENSMUSG00000025892	Gria4	0.947535	0.548951	0.590088	0.999889	0.855546	0.811266
ENSMUSG00000042105	Inpp5f	0.764939	0.793724	0.590102	0.999889	0.945231	0.811266
ENSMUSG00000042817	Flt3	0.65681	0.897773	0.590164	0.999889	0.97597	0.811286
ENSMUSG00000098893	Gm17828	0.806904	0.7557	0.590422	0.999889	0.932786	0.811576
ENSMUSG00000082588	Gm15443	0.815763	0.450738	0.590535	0.999889	0.80262	0.811666
ENSMUSG00000019232	Etnppl	0.948252	0.632652	0.590797	0.999889	0.888561	0.811909
ENSMUSG00000079037	Prnp	0.357909	0.164082	0.59084	0.999889	0.588787	0.811909
ENSMUSG00000052533	Nup188	0.811771	0.750544	0.590854	0.999889	0.930477	0.811909
ENSMUSG00000043483	Gm6863	0.828061	0.736849	0.590921	0.999889	0.925769	0.811936
ENSMUSG00000033949	Trim36	0.622539	0.323266	0.591268	0.999889	0.725388	0.812333
ENSMUSG00000058655	Eif4b	0.917258	0.526945	0.591367	0.999889	0.844885	0.812333
ENSMUSG00000020846	Rflnb	0.582974	0.978024	0.591393	0.999889	0.995643	0.812333
ENSMUSG00000019822	Smpd2	0.979208	0.575042	0.591426	0.999889	0.868194	0.812333
ENSMUSG00000062116	Zfp954	0.986918	0.602147	0.591451	0.999889	0.878098	0.812333
ENSMUSG00000078923	Ube2v1	0.324458	0.707418	0.591494	0.999889	0.915516	0.812333
ENSMUSG00000070687	Htr1d	0.953041	0.554684	0.591648	0.999889	0.858655	0.812387
ENSMUSG00000003534	Ddr1	0.75674	0.80223	0.591686	0.999889	0.948374	0.812387
ENSMUSG00000083033	Gm9083	0.541212	0.976278	0.591719	0.999889	0.995307	0.812387
ENSMUSG00000032469	Dbr1	0.729882	0.393215	0.591734	0.999889	0.767027	0.812387
ENSMUSG00000042558	Adprhl2	0.76601	0.417549	0.59177	0.999889	0.780616	0.812387
ENSMUSG00000027204	Fbn1	0.781959	0.428046	0.592103	0.999889	0.787918	0.812731
ENSMUSG00000049929	Lpar4	0.451907	0.216684	0.592115	0.999889	0.636873	0.812731
ENSMUSG00000048108	Tmem72	0.0831998	0.0310208	0.592336	0.999889	0.382628	0.812969
ENSMUSG00000022204	Ngdn	0.828428	0.738119	0.592399	0.999889	0.926029	0.812991
ENSMUSG00000001999	Blvra	0.691911	0.366622	0.592458	0.999889	0.75206	0.813007
ENSMUSG00000029283	Cdc7	0.436435	0.85438	0.592529	0.999889	0.963431	0.813039
ENSMUSG00000022783	Spag6l	0.320782	0.144979	0.592797	0.999889	0.568055	0.813341
ENSMUSG00000089702	Gm16568	0.606032	0.951704	0.592903	0.999889	0.989602	0.813422
ENSMUSG00000093443	Gm22871	0.541009	0.976938	0.593195	0.999889	0.995456	0.813701
ENSMUSG00000087261	Gm15477	0.799623	0.763714	0.593243	0.999889	0.936247	0.813701
ENSMUSG00000020718	Polg2	0.86037	0.485965	0.593271	0.999889	0.822372	0.813701
ENSMUSG00000038637	Lrrc56	0.235131	0.572372	0.593376	0.999889	0.86704	0.813701
ENSMUSG00000064043	Trerf1	0.178724	0.0772828	0.593404	0.999889	0.478341	0.813701
ENSMUSG00000032400	Zwilch	0.163309	0.448616	0.593437	0.999889	0.801797	0.813701
ENSMUSG00000034177	Rnf43	0.937477	0.645193	0.593438	0.999889	0.894611	0.813701
ENSMUSG00000080772	Gm12543	0.88281	0.504028	0.59364	0.999889	0.830836	0.813912
ENSMUSG00000060093	Hist1h4a	0.991099	0.601434	0.594078	0.999889	0.877994	0.814386
ENSMUSG00000041460	Cacna2d4	0.649919	0.907938	0.59411	0.999889	0.977605	0.814386
ENSMUSG00000034848	Ttc21b	0.265339	0.61894	0.594128	0.999889	0.884838	0.814386
ENSMUSG00000097726	9530036O11Rik	0.444296	0.213785	0.59424	0.999889	0.633691	0.814392
ENSMUSG00000042155	Klhl23	0.921972	0.65846	0.594388	0.999889	0.899547	0.814392
ENSMUSG00000027071	P2rx3	0.869427	0.495134	0.594475	0.999889	0.827723	0.814392
ENSMUSG00000034663	Bmp2k	0.804621	0.447343	0.594537	0.999889	0.800728	0.814392
ENSMUSG00000044364	Tmem74b	0.563726	0.28816	0.59455	0.999889	0.697997	0.814392
ENSMUSG00000036162	Fam219aos	0.236349	0.574135	0.594579	0.999889	0.86783	0.814392
ENSMUSG00000022097	Sftpc	0.893845	0.512817	0.594605	0.999889	0.83641	0.814392
ENSMUSG00000025646	Atrip	0.439072	0.854517	0.594654	0.999889	0.963466	0.814392
ENSMUSG00000074358	Ccdc61	0.383226	0.784091	0.594691	0.999889	0.943798	0.814392
ENSMUSG00000034226	Rhov	0.964438	0.62359	0.594695	0.999889	0.885386	0.814392
ENSMUSG00000014850	Msh3	0.293374	0.659735	0.594717	0.999889	0.900001	0.814392
ENSMUSG00000028807	Zbtb8a	0.469941	0.890877	0.594717	0.999889	0.973744	0.814392
ENSMUSG00000027344	Fsip1	0.43974	0.210781	0.594749	0.999889	0.631173	0.814392
ENSMUSG00000096768	Gm47283	0.707476	0.378198	0.594866	0.999889	0.759166	0.81444
ENSMUSG00000040746	Rnf167	0.812889	0.754843	0.594887	0.999889	0.932668	0.81444
ENSMUSG00000006179	Prss16	0.49835	0.253368	0.594927	0.999889	0.669971	0.81444
ENSMUSG00000048652	Samd13	0.426508	0.203735	0.595076	0.999889	0.624157	0.81452
ENSMUSG00000063364	3300002I08Rik	0.726727	0.83415	0.59508	0.999889	0.956152	0.81452
ENSMUSG00000019578	Ubxn6	0.728881	0.833023	0.595233	0.999889	0.956152	0.814635
ENSMUSG00000024236	Svil	0.792692	0.772242	0.595341	0.999889	0.938936	0.814635
ENSMUSG00000095912	Gm3317	0.576425	0.9897	0.595342	0.999889	0.998116	0.814635
ENSMUSG00000097432	NA	0.0645787	0.237049	0.595354	0.999889	0.65668	0.814635
ENSMUSG00000002015	Bcap31	0.727324	0.392898	0.595434	0.999889	0.767027	0.814679
ENSMUSG00000050148	Ubqln2	0.539365	0.969743	0.59552	0.999889	0.993901	0.814733
ENSMUSG00000023972	Ptk7	0.818036	0.456775	0.595624	0.999889	0.804998	0.814765
ENSMUSG00000035399	Oser1	0.297369	0.664678	0.595639	0.999889	0.901495	0.814765
ENSMUSG00000035456	Prdm8	0.839586	0.731236	0.596032	0.999889	0.923994	0.815238
ENSMUSG00000020335	Zfp354b	0.952418	0.635165	0.596217	0.999889	0.890382	0.815385
ENSMUSG00000097273	NA	0.877444	0.698564	0.596291	0.999889	0.911918	0.815385
ENSMUSG00000037820	Tgm2	0.00147403	0.0142234	0.5963	0.86233	0.303047	0.815385
ENSMUSG00000054931	Zkscan4	0.654014	0.344347	0.596358	0.999889	0.737654	0.815385
ENSMUSG00000022110	Sucla2	0.61896	0.944405	0.596404	0.999889	0.987771	0.815385
ENSMUSG00000037188	Grhl3	0.693824	0.867546	0.596425	0.999889	0.967967	0.815385
ENSMUSG00000034639	Setmar	0.876821	0.699282	0.596493	0.999889	0.912258	0.815413
ENSMUSG00000002733	Plekha3	0.218075	0.541314	0.596753	0.999889	0.85211	0.815704
ENSMUSG00000031158	Timm17b	0.551118	0.981371	0.596877	0.999889	0.996132	0.815795
ENSMUSG00000061479	Snrpa	0.303332	0.671792	0.596964	0.999889	0.902894	0.815795
ENSMUSG00000097294	Gm26888	0.352715	0.742016	0.597039	0.999889	0.927169	0.815795
ENSMUSG00000030652	Coq7	0.391054	0.790427	0.597051	0.999889	0.94459	0.815795
ENSMUSG00000066838	Zfp772	0.0732253	0.0301556	0.597076	0.999889	0.381194	0.815795
ENSMUSG00000032965	Ift57	0.941057	0.645659	0.597153	0.999889	0.894744	0.815795
ENSMUSG00000015652	Steap1	0.183827	0.0764851	0.597185	0.999889	0.478341	0.815795
ENSMUSG00000026361	Cdc73	0.605816	0.315556	0.597216	0.999889	0.720479	0.815795
ENSMUSG00000039782	Cpeb2	0.702378	0.378682	0.597294	0.999889	0.75935	0.815795
ENSMUSG00000027257	Pacsin3	0.0507623	0.198787	0.597328	0.999889	0.620787	0.815795
ENSMUSG00000042508	Dmtf1	0.584054	0.982325	0.597343	0.999889	0.996433	0.815795
ENSMUSG00000091243	Vgll3	0.625845	0.327729	0.597505	0.999889	0.727929	0.815887
ENSMUSG00000039457	Ppl	0.738358	0.824495	0.597505	0.999889	0.954479	0.815887
ENSMUSG00000040018	Cox15	0.595085	0.971055	0.59776	0.999889	0.994144	0.816019
ENSMUSG00000069874	Irgm2	0.903729	0.678195	0.597776	0.999889	0.904785	0.816019
ENSMUSG00000040536	Necab1	0.851995	0.484179	0.597787	0.999889	0.821295	0.816019
ENSMUSG00000031816	Mthfsd	0.336614	0.71781	0.597806	0.999889	0.919148	0.816019
ENSMUSG00000032300	1700017B05Rik	0.75919	0.418197	0.597873	0.999889	0.780762	0.816019
ENSMUSG00000022895	Ets2	0.706122	0.381936	0.59795	0.999889	0.761717	0.816019
ENSMUSG00000034807	Colgalt1	0.974425	0.619004	0.597981	0.999889	0.884838	0.816019
ENSMUSG00000052539	Magi3	0.844725	0.72921	0.598041	0.999889	0.923547	0.816019
ENSMUSG00000023456	Tpi1	0.349074	0.734148	0.598131	0.999889	0.924993	0.816019
ENSMUSG00000087292	Gm13832	0.682362	0.368087	0.598136	0.999889	0.752491	0.816019
ENSMUSG00000021457	Syk	0.0566529	0.218377	0.598138	0.999889	0.638137	0.816019
ENSMUSG00000031104	Rab33a	0.917299	0.666756	0.598173	0.999889	0.90224	0.816019
ENSMUSG00000022816	Fstl1	0.810462	0.760174	0.598364	0.999889	0.934606	0.816215
ENSMUSG00000007021	Syngr3	0.447056	0.859713	0.598531	0.999889	0.965861	0.81632
ENSMUSG00000036990	Otud4	0.0774152	0.269338	0.598537	0.999889	0.682838	0.81632
ENSMUSG00000058402	Zfp420	0.798585	0.771327	0.598646	0.999889	0.938503	0.816322
ENSMUSG00000032528	Vipr1	0.743909	0.407278	0.598665	0.999889	0.775362	0.816322
ENSMUSG00000026510	Trp53bp2	0.76841	0.799137	0.598708	0.999889	0.947897	0.816322
ENSMUSG00000003437	Paf1	0.637706	0.927314	0.598728	0.999889	0.982904	0.816322
ENSMUSG00000043290	Zfp784	0.0504362	0.197683	0.598779	0.999889	0.620787	0.816326
ENSMUSG00000036002	Fam214b	0.455622	0.869906	0.598827	0.999889	0.968205	0.816327
ENSMUSG00000028927	Padi2	0.765891	0.801757	0.598978	0.999889	0.94829	0.816356
ENSMUSG00000030589	Rasgrp4	0.86185	0.491976	0.598982	0.999889	0.825397	0.816356
ENSMUSG00000044768	D1Ertd622e	0.273623	0.125036	0.598991	0.999889	0.54329	0.816356
ENSMUSG00000046668	Cxxc5	0.698519	0.377223	0.599065	0.999889	0.758959	0.816361
ENSMUSG00000022358	Fbxo32	0.618456	0.949083	0.59909	0.999889	0.988974	0.816361
ENSMUSG00000048170	Mcmbp	0.888033	0.512416	0.599209	0.999889	0.836343	0.816459
ENSMUSG00000035506	Slc12a8	0.530893	0.959028	0.599311	0.999889	0.991288	0.816531
ENSMUSG00000018565	Elp5	0.868858	0.709773	0.599383	0.999889	0.916005	0.816531
ENSMUSG00000029551	Psmg3	0.991466	0.592654	0.599405	0.999889	0.874931	0.816531
ENSMUSG00000038000	Acd	0.911204	0.529656	0.599455	0.999889	0.845812	0.816535
ENSMUSG00000028212	Ccne2	0.298668	0.662195	0.599506	0.999889	0.900792	0.816539
ENSMUSG00000085238	4930479D17Rik	0.908602	0.529254	0.599565	0.999889	0.845812	0.816554
ENSMUSG00000071226	Cecr2	0.457902	0.228582	0.599615	0.999889	0.647446	0.816558
ENSMUSG00000023908	Pkmyt1	0.906664	0.677421	0.599669	0.999889	0.904747	0.816567
ENSMUSG00000072763	5430403G16Rik	0.400157	0.79918	0.599726	0.999889	0.947897	0.81658
ENSMUSG00000092574	2810047C21Rik1	0.419585	0.823373	0.599919	0.999889	0.954479	0.816752
ENSMUSG00000013076	Amotl1	0.94307	0.646279	0.600002	0.999889	0.895096	0.816752
ENSMUSG00000028494	Plin2	0.0679828	0.025801	0.600007	0.999889	0.361471	0.816752
ENSMUSG00000048371	Pdp2	0.937763	0.551046	0.600044	0.999889	0.85655	0.816752
ENSMUSG00000095234	Gm21586	0.909227	0.52917	0.600135	0.999889	0.845809	0.816809
ENSMUSG00000036779	Tent4b	0.864377	0.495649	0.600241	0.999889	0.827723	0.816809
ENSMUSG00000024640	Psat1	0.681722	0.884749	0.600449	0.999889	0.972543	0.816809
ENSMUSG00000040867	Begain	0.636754	0.930557	0.600487	0.999889	0.983073	0.816809
ENSMUSG00000022476	Polr3h	0.792454	0.442775	0.600578	0.999889	0.797376	0.816809
ENSMUSG00000073436	Eme2	0.437835	0.846023	0.600588	0.999889	0.959956	0.816809
ENSMUSG00000034520	Gjc1	0.415767	0.819293	0.600614	0.999889	0.95346	0.816809
ENSMUSG00000037355	Uvssa	0.0922856	0.0406813	0.600633	0.999889	0.410782	0.816809
ENSMUSG00000090053	Palm2	0.691601	0.875234	0.600652	0.999889	0.969698	0.816809
ENSMUSG00000050244	Heatr1	0.278765	0.632178	0.600677	0.999889	0.888477	0.816809
ENSMUSG00000036931	Nfkbid	0.789852	0.440946	0.600686	0.999889	0.796416	0.816809
ENSMUSG00000039007	Cpq	0.0265839	0.121953	0.600751	0.999889	0.539072	0.816809
ENSMUSG00000004187	Kifc2	0.110133	0.337	0.600818	0.999889	0.73459	0.816809
ENSMUSG00000074102	Rbm15b	0.885723	0.696854	0.600836	0.999889	0.911133	0.816809
ENSMUSG00000079056	Kcnip3	0.265439	0.611743	0.600845	0.999889	0.881493	0.816809
ENSMUSG00000045665	Mfsd5	0.739882	0.82871	0.600847	0.999889	0.954953	0.816809
ENSMUSG00000022698	Naa50	0.411437	0.200525	0.600952	0.999889	0.621986	0.816884
ENSMUSG00000056537	Rlim	0.440074	0.21726	0.600997	0.999889	0.637547	0.816884
ENSMUSG00000043556	Fbxl7	0.470972	0.887858	0.601201	0.999889	0.972924	0.817002
ENSMUSG00000055951	NA	0.76151	0.809547	0.601219	0.999889	0.950841	0.817002
ENSMUSG00000020484	Xbp1	0.429171	0.833991	0.601248	0.999889	0.956152	0.817002
ENSMUSG00000054000	Tusc1	0.932269	0.547994	0.601341	0.999889	0.855498	0.817002
ENSMUSG00000098503	Gm27937	0.452185	0.225988	0.601351	0.999889	0.644472	0.817002
ENSMUSG00000053192	Mllt11	0.764695	0.423579	0.60137	0.999889	0.784172	0.817002
ENSMUSG00000079355	Ackr4	0.781948	0.789307	0.601441	0.999889	0.94457	0.817034
ENSMUSG00000033170	Card10	0.443738	0.217396	0.601913	0.999889	0.637547	0.81761
ENSMUSG00000028709	Mob3c	0.515388	0.936671	0.602136	0.999889	0.985136	0.817849
ENSMUSG00000036368	Rmdn2	0.76808	0.803484	0.60242	0.999889	0.948504	0.818108
ENSMUSG00000078768	Zfp566	0.872757	0.709085	0.602422	0.999889	0.916005	0.818108
ENSMUSG00000024220	Zfp523	0.421633	0.823573	0.60283	0.999889	0.954479	0.818596
ENSMUSG00000073174	Gm29254	0.944925	0.559548	0.602892	0.999889	0.862111	0.818616
ENSMUSG00000030409	Dmpk	0.0175315	0.0889317	0.603216	0.999889	0.495844	0.818992
ENSMUSG00000031755	Bbs2	0.864018	0.717643	0.603318	0.999889	0.919148	0.819017
ENSMUSG00000046020	Pofut1	0.790791	0.783465	0.60333	0.999889	0.94348	0.819017
ENSMUSG00000028420	Tmem38b	0.72104	0.396937	0.603452	0.999889	0.76992	0.819117
ENSMUSG00000038481	Cdk19	0.0194364	0.101684	0.603563	0.999889	0.512633	0.819198
ENSMUSG00000026187	Xrcc5	0.592616	0.980279	0.603607	0.999889	0.996086	0.819198
ENSMUSG00000026994	Galnt3	0.800091	0.776874	0.603696	0.999889	0.940375	0.819254
ENSMUSG00000017868	Sgk2	0.643178	0.342568	0.603777	0.999889	0.736548	0.819275
ENSMUSG00000019978	Epb41l2	0.90441	0.683879	0.603872	0.999889	0.905862	0.819275
ENSMUSG00000058690	Ccser2	0.806195	0.770332	0.603943	0.999889	0.938199	0.819275
ENSMUSG00000072915	Gm12258	0.798053	0.777461	0.60399	0.999889	0.940408	0.819275
ENSMUSG00000074250	Gm10653	0.62972	0.942504	0.604003	0.999889	0.987336	0.819275
ENSMUSG00000060512	0610040J01Rik	0.0821256	0.0325747	0.604004	0.999889	0.387997	0.819275
ENSMUSG00000035704	Alg8	0.079931	0.27246	0.604082	0.999889	0.685635	0.819275
ENSMUSG00000047988	4933428G20Rik	0.348737	0.168794	0.604094	0.999889	0.594703	0.819275
ENSMUSG00000079101	Esd-ps	0.981681	0.61954	0.604319	0.999889	0.884838	0.819506
ENSMUSG00000032959	Pebp1	0.744548	0.411992	0.604359	0.999889	0.778791	0.819506
ENSMUSG00000039929	Urb1	0.164526	0.443018	0.604486	0.999889	0.797446	0.81951
ENSMUSG00000027797	Dclk1	0.738079	0.834632	0.604517	0.999889	0.956381	0.81951
ENSMUSG00000048387	Osr1	0.0624799	0.226727	0.604544	0.999889	0.645294	0.81951
ENSMUSG00000028161	Ppp3ca	0.940704	0.557234	0.604554	0.999889	0.860773	0.81951
ENSMUSG00000000876	Pxmp4	0.910718	0.679177	0.604643	0.999889	0.904877	0.819567
ENSMUSG00000032548	Slco2a1	0.386444	0.194441	0.604795	0.999889	0.618765	0.819665
ENSMUSG00000026687	Aldh9a1	0.164154	0.440556	0.604857	0.999889	0.796416	0.819665
ENSMUSG00000060487	Samd5	0.716296	0.394411	0.604859	0.999889	0.768192	0.819665
ENSMUSG00000038393	Txnip	0.953959	0.643058	0.605023	0.999889	0.894531	0.819822
ENSMUSG00000026566	Mpzl1	0.368807	0.753092	0.605084	0.999889	0.931376	0.819841
ENSMUSG00000020023	Tmcc3	0.830311	0.75042	0.605222	0.999889	0.930477	0.81995
ENSMUSG00000081067	Gm12912	0.977482	0.624059	0.605261	0.999889	0.885386	0.81995
ENSMUSG00000058581	Gm5801	0.899469	0.526856	0.605345	0.999889	0.844885	0.81997
ENSMUSG00000020841	Cpd	0.496768	0.909823	0.60539	0.999889	0.97831	0.81997
ENSMUSG00000046191	Pcdhb20	0.446893	0.225252	0.605418	0.999889	0.644392	0.81997
ENSMUSG00000089988	Gm16238	0.901599	0.688154	0.60555	0.999889	0.907872	0.820078
ENSMUSG00000050714	Zbtb26	0.28376	0.634491	0.605594	0.999889	0.889979	0.820078
ENSMUSG00000036641	Ccdc148	0.974438	0.626742	0.605693	0.999889	0.886503	0.820105
ENSMUSG00000020782	Llgl2	0.70712	0.864711	0.60571	0.999889	0.967164	0.820105
ENSMUSG00000031150	Ccdc120	0.552141	0.287897	0.605809	0.999889	0.697842	0.820176
ENSMUSG00000097428	AW047730	0.372221	0.178899	0.605939	0.999889	0.603696	0.820286
ENSMUSG00000035759	Bbs10	0.796434	0.782545	0.606152	0.999889	0.942857	0.82051
ENSMUSG00000078719	Msmp	0.439569	0.217687	0.606202	0.999889	0.637547	0.820512
ENSMUSG00000053293	Pom121	0.593389	0.313892	0.606347	0.999889	0.719302	0.820625
ENSMUSG00000036817	Sun1	0.719866	0.853956	0.60638	0.999889	0.963412	0.820625
ENSMUSG00000029608	Rph3a	0.28201	0.12994	0.606488	0.999889	0.549977	0.820705
ENSMUSG00000067879	Vxn	0.84995	0.734238	0.606551	0.999889	0.924993	0.820719
ENSMUSG00000027248	Pdia3	0.57012	0.991865	0.606617	0.999889	0.998303	0.820719
ENSMUSG00000018841	Rad51d	0.775702	0.801265	0.606641	0.999889	0.948092	0.820719
ENSMUSG00000068099	1500009C09Rik	0.0539724	0.205435	0.60699	0.999889	0.625107	0.821126
ENSMUSG00000058626	Capn11	0.0872773	0.0452003	0.607109	0.999889	0.423901	0.821222
ENSMUSG00000069911	Fam196b	0.660608	0.363213	0.607334	0.999889	0.750513	0.821462
ENSMUSG00000040363	Bcor	0.316388	0.152476	0.60744	0.999889	0.577585	0.821522
ENSMUSG00000063594	Gng8	0.18162	0.0787355	0.607474	0.999889	0.479229	0.821522
ENSMUSG00000066042	Med18	0.828729	0.475365	0.607568	0.999889	0.815129	0.821542
ENSMUSG00000043289	Mei4	0.430451	0.212153	0.607597	0.999889	0.631823	0.821542
ENSMUSG00000030677	Kif22	0.369607	0.177567	0.607668	0.999889	0.602315	0.821542
ENSMUSG00000092417	Gpank1	0.701034	0.873952	0.607688	0.999889	0.969377	0.821542
ENSMUSG00000021945	Zmym2	0.410322	0.203627	0.607729	0.999889	0.624157	0.821542
ENSMUSG00000043432	Leng9	0.680045	0.895868	0.60785	0.999889	0.975285	0.821563
ENSMUSG00000034227	Foxj1	0.556223	0.288659	0.607881	0.999889	0.697997	0.821563
ENSMUSG00000083820	Ndufs6b	0.570193	0.989652	0.607887	0.999889	0.998116	0.821563
ENSMUSG00000047242	Taf9b	0.0991682	0.310371	0.608017	0.999889	0.717158	0.821621
ENSMUSG00000042029	Ncapg2	0.66097	0.915857	0.608037	0.999889	0.979306	0.821621
ENSMUSG00000021051	Ppp2r5e	0.703583	0.387621	0.608074	0.999889	0.764852	0.821621
ENSMUSG00000038843	Gcnt1	0.990589	0.616051	0.608206	0.999889	0.883741	0.821714
ENSMUSG00000002781	Tmem143	0.552109	0.289431	0.608239	0.999889	0.698251	0.821714
ENSMUSG00000041961	Znrf3	0.228137	0.547831	0.608302	0.999889	0.855488	0.821734
ENSMUSG00000063894	Zkscan8	0.963929	0.579818	0.608447	0.999889	0.868941	0.821866
ENSMUSG00000063632	Sox11	0.354485	0.175931	0.60856	0.999889	0.601314	0.821905
ENSMUSG00000023206	Il15ra	0.608721	0.97031	0.608667	0.999889	0.993969	0.821905
ENSMUSG00000089671	Gm16537	0.605407	0.972157	0.608679	0.999889	0.994247	0.821905
ENSMUSG00000034429	Zfp707	0.697492	0.878501	0.608683	0.999889	0.970833	0.821905
ENSMUSG00000033105	Lss	0.799412	0.781639	0.608715	0.999889	0.942626	0.821905
ENSMUSG00000037885	Stk35	0.304908	0.145818	0.608841	0.999889	0.569068	0.822009
ENSMUSG00000029454	Mapkapk5	0.929398	0.552823	0.608892	0.999889	0.857525	0.822013
ENSMUSG00000046408	1700067K01Rik	0.610864	0.96592	0.60901	0.999889	0.993016	0.822109
ENSMUSG00000082456	Gm11598	0.490524	0.898545	0.609143	0.999889	0.976037	0.822216
ENSMUSG00000003161	Sri	0.780941	0.441889	0.609189	0.999889	0.797038	0.822216
ENSMUSG00000038524	Fchsd1	0.994494	0.613748	0.609233	0.999889	0.882496	0.822216
ENSMUSG00000026828	Galnt5	0.162409	0.436029	0.609379	0.999889	0.794273	0.822224
ENSMUSG00000090659	Zfp493	0.957329	0.575462	0.609431	0.999889	0.868194	0.822224
ENSMUSG00000055943	Emc7	0.562511	0.294338	0.609454	0.999889	0.702123	0.822224
ENSMUSG00000033166	Dis3	0.770016	0.434315	0.609458	0.999889	0.792399	0.822224
ENSMUSG00000032523	Hhatl	0.295417	0.141009	0.609479	0.999889	0.561816	0.822224
ENSMUSG00000060679	Mrps9	0.971816	0.633017	0.609752	0.999889	0.888856	0.822487
ENSMUSG00000029228	Lnx1	0.691919	0.8853	0.60977	0.999889	0.972543	0.822487
ENSMUSG00000021725	Parp8	0.159706	0.0717777	0.60988	0.999889	0.471245	0.822571
ENSMUSG00000049946	BC030500	0.973213	0.588455	0.61006	0.999889	0.872712	0.82269
ENSMUSG00000025722	Wdr73	0.525284	0.938396	0.610064	0.999889	0.986104	0.82269
ENSMUSG00000033102	Cdc14b	0.233641	0.106092	0.610135	0.999889	0.518629	0.82272
ENSMUSG00000046994	Mars2	0.990055	0.618517	0.610253	0.999889	0.884838	0.822814
ENSMUSG00000059493	Nhs	0.882346	0.709823	0.6103	0.999889	0.916005	0.822814
ENSMUSG00000038578	Susd1	0.610377	0.329628	0.610373	0.999889	0.728833	0.822848
ENSMUSG00000097189	Gm26594	0.219739	0.0983036	0.610689	0.999889	0.507217	0.82321
ENSMUSG00000024833	Pola2	0.397122	0.198819	0.611008	0.999889	0.620787	0.823566
ENSMUSG00000020409	Slu7	0.807173	0.777207	0.61105	0.999889	0.940375	0.823566
ENSMUSG00000066652	Lefty2	0.600937	0.978289	0.611135	0.999889	0.995643	0.823616
ENSMUSG00000042436	Mfap4	0.745314	0.418992	0.611207	0.999889	0.781263	0.823648
ENSMUSG00000079466	Prdm12	0.948368	0.569826	0.611314	0.999889	0.86611	0.823677
ENSMUSG00000019984	Med23	0.427119	0.819899	0.611358	0.999889	0.95346	0.823677
ENSMUSG00000059363	Fxn	0.846989	0.492275	0.611525	0.999889	0.825397	0.823677
ENSMUSG00000027694	Gm8325	0.342434	0.710737	0.611547	0.999889	0.916194	0.823677
ENSMUSG00000034165	Ccnd3	0.127471	0.365962	0.611548	0.999889	0.751868	0.823677
ENSMUSG00000083328	Gm11826	0.712537	0.868037	0.611561	0.999889	0.967967	0.823677
ENSMUSG00000005958	Ephb3	0.829153	0.757408	0.611565	0.999889	0.933751	0.823677
ENSMUSG00000041954	Tnfrsf18	0.909994	0.68637	0.611617	0.999889	0.906779	0.823681
ENSMUSG00000082136	Gm15660	0.695692	0.883063	0.611677	0.999889	0.97238	0.823681
ENSMUSG00000046204	Pnma2	0.927326	0.55375	0.611712	0.999889	0.858033	0.823681
ENSMUSG00000028066	Pmf1	0.899712	0.532638	0.611806	0.999889	0.847126	0.823721
ENSMUSG00000074071	Fam169b	0.998174	0.610859	0.6119	0.999889	0.881119	0.823721
ENSMUSG00000026834	Acvr1c	0.537544	0.948664	0.611924	0.999889	0.988898	0.823721
ENSMUSG00000050711	Scg2	0.115986	0.0489769	0.611933	0.999889	0.431362	0.823721
ENSMUSG00000000253	Gmpr	0.254963	0.584318	0.612317	0.999889	0.87064	0.824107
ENSMUSG00000003341	Atp8b3	0.822504	0.764097	0.612331	0.999889	0.936247	0.824107
ENSMUSG00000002835	Chaf1a	0.162823	0.432257	0.612372	0.999889	0.790934	0.824107
ENSMUSG00000026628	Atf3	0.0481763	0.183745	0.612431	0.999889	0.60836	0.824107
ENSMUSG00000098208	Gm8349	0.554382	0.967234	0.612577	0.999889	0.993167	0.824107
ENSMUSG00000072812	Ahnak2	0.646373	0.936829	0.612588	0.999889	0.985208	0.824107
ENSMUSG00000029161	Cgref1	0.363407	0.176455	0.612632	0.999889	0.601962	0.824107
ENSMUSG00000062184	Hs6st2	0.187403	0.474735	0.612634	0.999889	0.814374	0.824107
ENSMUSG00000030031	Kbtbd8	0.0661207	0.0295226	0.612652	0.999889	0.379196	0.824107
ENSMUSG00000053774	Ubxn7	0.596835	0.321276	0.612868	0.999889	0.724402	0.824306
ENSMUSG00000082705	Gm15616	0.870258	0.511366	0.612896	0.999889	0.835863	0.824306
ENSMUSG00000040701	Ap1g2	0.747709	0.421461	0.613006	0.999889	0.782699	0.82439
ENSMUSG00000056966	Gjc3	0.93571	0.666921	0.613231	0.999889	0.90224	0.824594
ENSMUSG00000092454	Gm2991	0.905071	0.693162	0.613255	0.999889	0.909568	0.824594
ENSMUSG00000087128	Gm12655	0.64488	0.354118	0.613343	0.999889	0.744606	0.824631
ENSMUSG00000032289	Thsd4	0.915155	0.683995	0.613378	0.999889	0.905862	0.824631
ENSMUSG00000040043	Rbms2	0.55051	0.961791	0.613496	0.999889	0.992407	0.824725
ENSMUSG00000022556	Hsf1	0.81271	0.46949	0.613602	0.999889	0.811259	0.824727
ENSMUSG00000026970	Rbms1	0.627773	0.955786	0.613625	0.999889	0.99121	0.824727
ENSMUSG00000071151	Gm4799	0.915407	0.684702	0.613642	0.999889	0.905865	0.824727
ENSMUSG00000064288	Hist1h4k	0.997974	0.612296	0.613791	0.999889	0.881604	0.8248
ENSMUSG00000025372	Baiap2	0.95255	0.652867	0.613828	0.999889	0.897415	0.8248
ENSMUSG00000063838	Cdc42ep5	0.577423	0.99052	0.613905	0.999889	0.998268	0.8248
ENSMUSG00000030942	Thumpd1	0.311985	0.666288	0.613944	0.999889	0.902125	0.8248
ENSMUSG00000057554	Lgals8	0.366648	0.74084	0.613971	0.999889	0.92678	0.8248
ENSMUSG00000055866	Per2	0.318174	0.155734	0.613984	0.999889	0.581943	0.8248
ENSMUSG00000070923	Klhl9	0.352835	0.174106	0.614115	0.999889	0.599671	0.82491
ENSMUSG00000027454	Gins1	0.371315	0.747106	0.614188	0.999889	0.928816	0.824944
ENSMUSG00000048039	Isg20l2	0.397895	0.200411	0.614505	0.999889	0.621837	0.825305
ENSMUSG00000054723	Vmac	0.540604	0.949122	0.61471	0.999889	0.988974	0.825473
ENSMUSG00000019102	Aldh3a1	0.495458	0.259737	0.614726	0.999889	0.674211	0.825473
ENSMUSG00000062937	Mtap	0.422923	0.812023	0.614803	0.999889	0.951293	0.825512
ENSMUSG00000021773	Comtd1	0.464915	0.237517	0.614971	0.999889	0.656931	0.825659
ENSMUSG00000046959	Slc26a1	0.626461	0.344313	0.615009	0.999889	0.737654	0.825659
ENSMUSG00000081404	Gm15694	0.590064	0.31971	0.615073	0.999889	0.723205	0.825661
ENSMUSG00000041797	Abca9	0.400349	0.212886	0.615107	0.999889	0.632099	0.825661
ENSMUSG00000045087	S1pr5	0.696992	0.387603	0.615256	0.999889	0.764852	0.825761
ENSMUSG00000048000	Gigyf2	0.982774	0.629483	0.615277	0.999889	0.887963	0.825761
ENSMUSG00000092329	Gm20388	0.955241	0.652379	0.615343	0.999889	0.89704	0.825784
ENSMUSG00000006386	Tek	0.658705	0.36104	0.615545	0.999889	0.749209	0.82597
ENSMUSG00000067925	Rtl8a	0.750876	0.835422	0.615591	0.999889	0.956835	0.82597
ENSMUSG00000025894	Aasdhppt	0.762401	0.824478	0.615656	0.999889	0.954479	0.82597
ENSMUSG00000031833	Mast3	0.560503	0.971262	0.615674	0.999889	0.994144	0.82597
ENSMUSG00000001036	Epn2	0.980901	0.631442	0.615786	0.999889	0.888194	0.826055
ENSMUSG00000059939	9430015G10Rik	0.819162	0.476784	0.616019	0.999889	0.816366	0.826231
ENSMUSG00000054850	Smim10l2a	0.992075	0.622666	0.616044	0.999889	0.885386	0.826231
ENSMUSG00000005802	Slc30a4	0.664479	0.919636	0.616061	0.999889	0.979712	0.826231
ENSMUSG00000033792	Atp7a	0.748561	0.838674	0.616152	0.999889	0.957564	0.826288
ENSMUSG00000039081	Zfp503	0.257325	0.119552	0.61629	0.999889	0.536217	0.826408
ENSMUSG00000035245	Eogt	0.471224	0.869749	0.616387	0.999889	0.968205	0.826474
ENSMUSG00000017692	Rhbdl3	0.591465	0.996143	0.61658	0.999889	0.999258	0.826564
ENSMUSG00000003072	Atp5d	0.67122	0.914557	0.616594	0.999889	0.979306	0.826564
ENSMUSG00000098794	Gm28038	0.756412	0.82971	0.616598	0.999889	0.955079	0.826564
ENSMUSG00000033022	Cdo1	0.746533	0.840818	0.616767	0.999889	0.958165	0.826725
ENSMUSG00000095720	NA	0.4786	0.877429	0.616913	0.999889	0.970174	0.826856
ENSMUSG00000026924	Sec16a	0.791628	0.457298	0.616974	0.999889	0.805107	0.826861
ENSMUSG00000042626	Shc1	0.707426	0.877847	0.617013	0.999889	0.970383	0.826861
ENSMUSG00000032489	Kif9	0.926928	0.678152	0.617293	0.999889	0.904785	0.827171
ENSMUSG00000003271	Sult2b1	0.530255	0.934897	0.617343	0.999889	0.984531	0.827174
ENSMUSG00000037788	Vopp1	0.666743	0.919467	0.617739	0.999889	0.979695	0.82764
ENSMUSG00000021156	Zmynd11	0.786199	0.804044	0.617861	0.999889	0.948504	0.827708
ENSMUSG00000038658	Ric1	0.996398	0.621158	0.61793	0.999889	0.885173	0.827708
ENSMUSG00000097288	Gm2155	0.578649	0.314021	0.617934	0.999889	0.719302	0.827708
ENSMUSG00000020744	Slc25a19	0.921371	0.683712	0.618059	0.999889	0.905862	0.827778
ENSMUSG00000081329	Gm12492	0.896916	0.537498	0.618083	0.999889	0.849813	0.827778
ENSMUSG00000032114	Slc37a4	0.695636	0.389297	0.618319	0.999889	0.765039	0.828
ENSMUSG00000042751	Nmnat2	0.998547	0.619605	0.618383	0.999889	0.884838	0.828
ENSMUSG00000035011	Zbtb7a	0.163863	0.428717	0.618394	0.999889	0.788046	0.828
ENSMUSG00000030527	Crtc3	0.517975	0.919361	0.618483	0.999889	0.979695	0.828054
ENSMUSG00000014867	Surf4	0.626251	0.342372	0.618605	0.999889	0.736517	0.828092
ENSMUSG00000097919	Gm27021	0.410196	0.79228	0.61865	0.999889	0.944945	0.828092
ENSMUSG00000027281	Slx4ip	0.453087	0.844224	0.618655	0.999889	0.959477	0.828092
ENSMUSG00000030350	Prmt8	0.944235	0.574047	0.61873	0.999889	0.86783	0.828127
ENSMUSG00000052353	Cemip	0.539826	0.286462	0.618825	0.999889	0.696802	0.82819
ENSMUSG00000056854	Pou3f4	0.99456	0.624033	0.618967	0.999889	0.885386	0.828313
ENSMUSG00000021136	Smoc1	0.769842	0.82202	0.619014	0.999889	0.954417	0.828313
ENSMUSG00000036030	Prtg	0.593328	0.998542	0.619341	0.999889	0.99971	0.828686
ENSMUSG00000050555	Hyls1	0.720741	0.407804	0.619406	0.999889	0.775673	0.828708
ENSMUSG00000089774	Slc5a3	0.257547	0.581522	0.619623	0.999889	0.869829	0.828931
ENSMUSG00000050035	Fhl4	0.568856	0.974992	0.619669	0.999889	0.995084	0.828931
ENSMUSG00000038241	Cep250	0.602746	0.987625	0.619751	0.999889	0.997487	0.828976
ENSMUSG00000027253	Lrp4	0.551407	0.958395	0.620069	0.999889	0.991288	0.829337
ENSMUSG00000096938	9530052E02Rik	0.361832	0.182599	0.620215	0.999889	0.606532	0.82945
ENSMUSG00000059187	Fam19a1	0.521497	0.275261	0.62025	0.999889	0.687926	0.82945
ENSMUSG00000029816	Gpnmb	0.650122	0.93863	0.620302	0.999889	0.986228	0.829454
ENSMUSG00000020859	Spag9	0.446677	0.834076	0.620406	0.999889	0.956152	0.829528
ENSMUSG00000001467	Cyp51	0.913422	0.693194	0.620564	0.999889	0.909568	0.829624
ENSMUSG00000062382	Ftl1-ps1	0.329404	0.161106	0.620574	0.999889	0.586448	0.829624
ENSMUSG00000030287	Itpr2	0.612081	0.980945	0.62077	0.999889	0.996086	0.8298
ENSMUSG00000017760	Ctsa	0.107148	0.318482	0.620812	0.999889	0.721876	0.8298
ENSMUSG00000045441	Gprin3	0.151587	0.402672	0.620862	0.999889	0.773247	0.8298
ENSMUSG00000027115	Kif18a	0.346763	0.70794	0.620901	0.999889	0.915806	0.8298
ENSMUSG00000024754	Cemip2	0.831023	0.76606	0.620954	0.999889	0.936899	0.8298
ENSMUSG00000056919	Cep162	0.727297	0.4135	0.621042	0.999889	0.779537	0.8298
ENSMUSG00000030649	Anapc15	0.538135	0.288497	0.621044	0.999889	0.697997	0.8298
ENSMUSG00000032826	Ank2	0.576666	0.98116	0.621237	0.999889	0.996086	0.829923
ENSMUSG00000004364	Cul3	0.727755	0.414925	0.621275	0.999889	0.779933	0.829923
ENSMUSG00000061802	Armc4	0.206378	0.0944345	0.621281	0.999889	0.501813	0.829923
ENSMUSG00000026857	Ntmt1	0.362323	0.18033	0.621338	0.999889	0.605113	0.829935
ENSMUSG00000045411	2410002F23Rik	0.789385	0.805007	0.621444	0.999889	0.948833	0.830012
ENSMUSG00000025227	Mfsd13a	0.539163	0.941449	0.621493	0.999889	0.987056	0.830012
ENSMUSG00000023025	Larp4	0.284992	0.61992	0.621564	0.999889	0.884838	0.830042
ENSMUSG00000020717	Pecam1	0.0215426	0.0918023	0.621613	0.999889	0.498056	0.830043
ENSMUSG00000024122	Pdpk1	0.882941	0.529107	0.621664	0.999889	0.845809	0.830046
ENSMUSG00000032578	Cish	0.293187	0.144859	0.621733	0.999889	0.567788	0.830074
ENSMUSG00000003184	Irf3	0.835834	0.49437	0.622154	0.999889	0.82718	0.830572
ENSMUSG00000028444	Cntfr	0.120698	0.0554896	0.622565	0.999889	0.443814	0.83075
ENSMUSG00000097636	Mirt1	0.873907	0.728545	0.622577	0.999889	0.92345	0.83075
ENSMUSG00000033983	Coil	0.65765	0.36787	0.622636	0.999889	0.752226	0.83075
ENSMUSG00000079109	Pms2	0.634208	0.958057	0.622672	0.999889	0.991288	0.83075
ENSMUSG00000063760	Rnf217	0.529541	0.284745	0.622697	0.999889	0.695481	0.83075
ENSMUSG00000033728	Lrrc14	0.488322	0.881575	0.622729	0.999889	0.97212	0.83075
ENSMUSG00000037868	Egr2	0.596841	0.329963	0.622778	0.999889	0.728833	0.83075
ENSMUSG00000046341	Gm11223	0.754091	0.433822	0.622789	0.999889	0.791833	0.83075
ENSMUSG00000081470	Gm14131	0.579066	0.98456	0.622792	0.999889	0.996953	0.83075
ENSMUSG00000029189	Sel1l3	0.29662	0.147628	0.622819	0.999889	0.572493	0.83075
ENSMUSG00000037280	Galnt6	0.771154	0.448677	0.62282	0.999889	0.801824	0.83075
ENSMUSG00000037395	Rcor3	0.975895	0.64311	0.623027	0.999889	0.894531	0.830961
ENSMUSG00000056394	Lig1	0.771219	0.824556	0.623106	0.999889	0.954479	0.831002
ENSMUSG00000021278	Amn	0.928177	0.683855	0.623429	0.999889	0.905862	0.831326
ENSMUSG00000045174	Amer3	0.563346	0.306502	0.623446	0.999889	0.713383	0.831326
ENSMUSG00000024968	Rcor2	0.44391	0.828631	0.623592	0.999889	0.954943	0.831432
ENSMUSG00000075419	Dolk	0.891484	0.537669	0.62364	0.999889	0.849925	0.831432
ENSMUSG00000029613	Eif2ak1	0.560816	0.962262	0.623695	0.999889	0.992459	0.831432
ENSMUSG00000066152	Slc31a2	0.774625	0.449743	0.62372	0.999889	0.802391	0.831432
ENSMUSG00000051483	Cbr1	0.189969	0.0876531	0.623804	0.999889	0.493788	0.831481
ENSMUSG00000004630	Pcp2	0.354875	0.177212	0.624052	0.999889	0.601962	0.831637
ENSMUSG00000047037	Nipa1	0.561946	0.305597	0.624109	0.999889	0.712529	0.831637
ENSMUSG00000030231	Plekha5	0.598734	0.329948	0.624132	0.999889	0.728833	0.831637
ENSMUSG00000020265	Sumo3	0.712641	0.881879	0.624145	0.999889	0.97212	0.831637
ENSMUSG00000035983	Gm7008	0.248478	0.563888	0.624164	0.999889	0.863679	0.831637
ENSMUSG00000024587	Nars	0.77506	0.450301	0.62423	0.999889	0.80262	0.83165
ENSMUSG00000062393	Dgkk	0.0641046	0.22434	0.624404	0.999889	0.642953	0.83165
ENSMUSG00000036880	Acaa2	0.445775	0.230443	0.624429	0.999889	0.649389	0.83165
ENSMUSG00000027861	Casq2	0.55168	0.29683	0.624456	0.999889	0.703761	0.83165
ENSMUSG00000022383	Ppara	0.159978	0.415072	0.624476	0.999889	0.779944	0.83165
ENSMUSG00000029344	Tpst2	0.469146	0.245606	0.624508	0.999889	0.663876	0.83165
ENSMUSG00000028799	Zfp362	0.891449	0.538008	0.624513	0.999889	0.850113	0.83165
ENSMUSG00000039660	Spout1	0.727704	0.416722	0.624638	0.999889	0.780194	0.83169
ENSMUSG00000028530	Jak1	0.486426	0.876299	0.62464	0.999889	0.970047	0.83169
ENSMUSG00000004902	Slc25a18	0.912645	0.554633	0.62469	0.999889	0.858655	0.831692
ENSMUSG00000045573	Penk	0.640139	0.355258	0.624804	0.999889	0.745364	0.83178
ENSMUSG00000031156	Slc35a2	0.56367	0.307661	0.624968	0.999889	0.714754	0.831854
ENSMUSG00000072731	Gm3715	0.929466	0.684444	0.624985	0.999889	0.905862	0.831854
ENSMUSG00000051504	Siglech	0.693725	0.89928	0.625028	0.999889	0.976137	0.831854
ENSMUSG00000044081	Zfp85os	0.354603	0.177577	0.625071	0.999889	0.602315	0.831854
ENSMUSG00000039263	Npepl1	0.598864	0.997702	0.625146	0.999889	0.99971	0.831854
ENSMUSG00000001281	Itgb7	0.544869	0.944784	0.625171	0.999889	0.987853	0.831854
ENSMUSG00000025141	Myadml2	0.79443	0.804194	0.625254	0.999889	0.948504	0.831854
ENSMUSG00000097248	Gm2694	0.591598	0.992625	0.625304	0.999889	0.998303	0.831854
ENSMUSG00000019990	Pde7b	0.783506	0.460266	0.625444	0.999889	0.806963	0.831854
ENSMUSG00000053164	Gpr21	0.912597	0.555608	0.625505	0.999889	0.859282	0.831854
ENSMUSG00000018008	Cyth4	0.833457	0.769744	0.625521	0.999889	0.938066	0.831854
ENSMUSG00000052392	Acot4	0.935652	0.679483	0.625566	0.999889	0.904877	0.831854
ENSMUSG00000022439	Parvg	0.682621	0.913211	0.625627	0.999889	0.979306	0.831854
ENSMUSG00000029346	Srrd	0.938902	0.676922	0.62565	0.999889	0.904633	0.831854
ENSMUSG00000048410	Zfp407	0.942207	0.579416	0.625658	0.999889	0.868941	0.831854
ENSMUSG00000039763	Dnajc28	0.758933	0.838062	0.625673	0.999889	0.957309	0.831854
ENSMUSG00000021482	Aaed1	0.767183	0.831097	0.625685	0.999889	0.955882	0.831854
ENSMUSG00000050640	Tmem150c	0.454348	0.236765	0.62588	0.999889	0.656529	0.83187
ENSMUSG00000067860	Zic3	0.423156	0.216748	0.625891	0.999889	0.636951	0.83187
ENSMUSG00000074165	Zfp788	0.0178746	0.00776274	0.625905	0.999889	0.254642	0.83187
ENSMUSG00000006782	Cnp	0.761453	0.835755	0.625913	0.999889	0.956835	0.83187
ENSMUSG00000046620	Rps11-ps4	0.576061	0.97562	0.625998	0.999889	0.995168	0.83187
ENSMUSG00000025486	Sirt3	0.738957	0.858402	0.62601	0.999889	0.964993	0.83187
ENSMUSG00000050896	Rtn4rl2	0.852426	0.753037	0.626036	0.999889	0.931374	0.83187
ENSMUSG00000049287	Iba57	0.744506	0.852278	0.62615	0.999889	0.96253	0.831957
ENSMUSG00000081262	Gm12261	0.780951	0.456779	0.626245	0.999889	0.804998	0.831999
ENSMUSG00000028906	Epb41	0.872188	0.735178	0.626377	0.999889	0.925337	0.831999
ENSMUSG00000027569	Mrgbp	0.537947	0.290037	0.626631	0.999889	0.698413	0.831999
ENSMUSG00000099295	Gm27718	0.583509	0.323087	0.626656	0.999889	0.725388	0.831999
ENSMUSG00000036879	Phkb	0.998716	0.627856	0.626669	0.999889	0.8872	0.831999
ENSMUSG00000021262	Evl	0.775767	0.824036	0.626692	0.999889	0.954479	0.831999
ENSMUSG00000006498	Ptbp1	0.520893	0.278834	0.626713	0.999889	0.691869	0.831999
ENSMUSG00000017405	Nek8	0.807918	0.793091	0.626713	0.999889	0.945125	0.831999
ENSMUSG00000037966	Ninj1	0.742005	0.856239	0.626775	0.999889	0.964455	0.831999
ENSMUSG00000023075	Akirin1	0.810106	0.792184	0.626812	0.999889	0.944945	0.831999
ENSMUSG00000021541	Trpc7	0.991724	0.620407	0.626884	0.999889	0.884838	0.831999
ENSMUSG00000097330	Gm26672	0.781677	0.459277	0.626903	0.999889	0.806342	0.831999
ENSMUSG00000087013	2610027K06Rik	0.60543	0.992833	0.626924	0.999889	0.998303	0.831999
ENSMUSG00000025935	Tram1	0.643325	0.361573	0.626947	0.999889	0.749534	0.831999
ENSMUSG00000035632	Cnot3	0.200456	0.484418	0.626957	0.999889	0.82132	0.831999
ENSMUSG00000026048	Ercc5	0.576435	0.975881	0.627022	0.999889	0.995198	0.831999
ENSMUSG00000026278	Bok	0.321718	0.159145	0.627028	0.999889	0.584999	0.831999
ENSMUSG00000000266	Mid2	0.760091	0.443089	0.627098	0.999889	0.797446	0.831999
ENSMUSG00000028034	Fubp1	0.569809	0.967584	0.627103	0.999889	0.993167	0.831999
ENSMUSG00000050370	Ch25h	0.291297	0.62309	0.627696	0.999889	0.885386	0.832559
ENSMUSG00000097703	Gm26623	0.791541	0.810509	0.627712	0.999889	0.950841	0.832559
ENSMUSG00000002250	Ppard	0.537767	0.290381	0.627767	0.999889	0.698413	0.832559
ENSMUSG00000028378	Ptgr1	0.480566	0.253978	0.627787	0.999889	0.670429	0.832559
ENSMUSG00000095258	Gm10593	0.610417	0.989541	0.627801	0.999889	0.998116	0.832559
ENSMUSG00000028800	Hdac1	0.661509	0.936146	0.627854	0.999889	0.984895	0.832559
ENSMUSG00000002578	Ikzf4	0.634003	0.963918	0.627865	0.999889	0.992765	0.832559
ENSMUSG00000031351	Zfp185	0.529219	0.284114	0.628005	0.999889	0.695173	0.83268
ENSMUSG00000080054	Rpl12-ps1	0.841759	0.503465	0.628192	0.999889	0.830836	0.83286
ENSMUSG00000047485	Klhl34	0.836464	0.769929	0.628271	0.999889	0.938066	0.83286
ENSMUSG00000085295	4930430E12Rik	0.988833	0.619689	0.628311	0.999889	0.884838	0.83286
ENSMUSG00000053216	Btn2a2	0.647696	0.366029	0.628335	0.999889	0.751868	0.83286
ENSMUSG00000085334	Gm12940	0.549191	0.944805	0.628406	0.999889	0.987853	0.832891
ENSMUSG00000033542	Arhgef5	0.231389	0.109225	0.628538	0.999889	0.524153	0.833001
ENSMUSG00000026615	Eprs	0.596037	0.329086	0.628651	0.999889	0.728699	0.833056
ENSMUSG00000092544	Gm20422	0.472438	0.250151	0.628714	0.999889	0.667541	0.833056
ENSMUSG00000001151	Pcnt	0.0940055	0.0411339	0.628725	0.999889	0.412383	0.833056
ENSMUSG00000053158	Fes	0.75094	0.850022	0.628776	0.999889	0.961747	0.833059
ENSMUSG00000042873	Lhfpl4	0.794375	0.469345	0.628976	0.999889	0.811259	0.83326
ENSMUSG00000039167	Adgrl4	0.525527	0.918145	0.62926	0.999889	0.979601	0.833535
ENSMUSG00000021902	Phf7	0.229696	0.529991	0.629281	0.999889	0.845812	0.833535
ENSMUSG00000073674	NA	0.615005	0.342686	0.629366	0.999889	0.736548	0.833547
ENSMUSG00000097344	Gm26732	0.900084	0.713737	0.6294	0.999889	0.917288	0.833547
ENSMUSG00000081467	Gm13337	0.688045	0.910009	0.629461	0.999889	0.978325	0.833547
ENSMUSG00000036907	C1ql2	0.539507	0.931454	0.629485	0.999889	0.983388	0.833547
ENSMUSG00000042331	Specc1	0.847162	0.509289	0.629661	0.999889	0.834514	0.833603
ENSMUSG00000047583	Tyw3	0.194829	0.0942354	0.629683	0.999889	0.501148	0.833603
ENSMUSG00000035505	Cox18	0.837097	0.501322	0.629814	0.999889	0.829482	0.833603
ENSMUSG00000052865	Gm13619	0.531035	0.92189	0.629863	0.999889	0.980814	0.833603
ENSMUSG00000084224	Gm12337	0.770547	0.452976	0.629868	0.999889	0.803142	0.833603
ENSMUSG00000047766	Lrrc49	0.893496	0.720241	0.629873	0.999889	0.920201	0.833603
ENSMUSG00000090639	Gm20425	0.786357	0.81664	0.629934	0.999889	0.953153	0.833603
ENSMUSG00000082320	Gm11877	0.940808	0.679756	0.629963	0.999889	0.904877	0.833603
ENSMUSG00000024766	Lipo3	0.935848	0.683736	0.629964	0.999889	0.905862	0.833603
ENSMUSG00000040859	Bsdc1	0.416458	0.787097	0.630113	0.999889	0.944433	0.833683
ENSMUSG00000018920	Cxcl16	0.334539	0.678215	0.630122	0.999889	0.904785	0.833683
ENSMUSG00000003469	Phyhip	0.990346	0.622344	0.63028	0.999889	0.885386	0.833828
ENSMUSG00000033237	Arid2	0.148228	0.392317	0.630365	0.999889	0.766495	0.833876
ENSMUSG00000035960	Apex1	0.332302	0.167381	0.630531	0.999889	0.593777	0.834031
ENSMUSG00000026389	Steap3	0.303843	0.150567	0.630659	0.999889	0.575203	0.834118
ENSMUSG00000078578	Ube2d3	0.737123	0.42909	0.630694	0.999889	0.788082	0.834118
ENSMUSG00000051169	Rpusd3	0.15245	0.398586	0.630817	0.999889	0.770999	0.834183
ENSMUSG00000018500	Adora2b	0.765411	0.837057	0.630877	0.999889	0.957172	0.834183
ENSMUSG00000093226	Gm25749	0.999647	0.631563	0.630928	0.999889	0.888196	0.834183
ENSMUSG00000061298	Agbl4	0.390635	0.204506	0.630941	0.999889	0.624513	0.834183
ENSMUSG00000011114	Tbrg1	0.75222	0.851115	0.630986	0.999889	0.962387	0.834183
ENSMUSG00000026255	Efhd1	0.996522	0.634122	0.631095	0.999889	0.889679	0.834264
ENSMUSG00000004319	Clcn3	0.849636	0.760898	0.631165	0.999889	0.934696	0.834291
ENSMUSG00000026934	Lhx3	0.441321	0.817135	0.63128	0.999889	0.953399	0.834311
ENSMUSG00000043020	Wdr63	0.0441344	0.160372	0.631286	0.999889	0.585977	0.834311
ENSMUSG00000094002	Gm9866	0.596732	0.991629	0.631346	0.999889	0.998303	0.834311
ENSMUSG00000015290	Ubl4a	0.602749	0.998807	0.631374	0.999889	0.99971	0.834311
ENSMUSG00000003526	Prodh	0.489104	0.261064	0.631598	0.999889	0.675028	0.834462
ENSMUSG00000000126	Wnt9a	0.874521	0.738254	0.631672	0.999889	0.926029	0.834462
ENSMUSG00000050213	Snip1	0.0865696	0.269735	0.631746	0.999889	0.683068	0.834462
ENSMUSG00000069520	Tmem19	0.714556	0.888588	0.631875	0.999889	0.973164	0.834462
ENSMUSG00000019899	Lama2	0.165488	0.0757974	0.631905	0.999889	0.478341	0.834462
ENSMUSG00000048355	Arxes1	0.763278	0.448315	0.631924	0.999889	0.801485	0.834462
ENSMUSG00000090063	Dlx6os1	0.730536	0.424411	0.63194	0.999889	0.784951	0.834462
ENSMUSG00000097527	1700112J16Rik	0.634799	0.969169	0.632004	0.999889	0.993731	0.834462
ENSMUSG00000031708	Tecr	0.912404	0.561351	0.63208	0.999889	0.863095	0.834462
ENSMUSG00000055228	Zfp935	0.507632	0.89418	0.632094	0.999889	0.975056	0.834462
ENSMUSG00000017740	Slc12a5	0.315492	0.65244	0.6321	0.999889	0.89704	0.834462
ENSMUSG00000097979	Gm4691	0.620071	0.984463	0.632155	0.999889	0.996953	0.834462
ENSMUSG00000050836	NA	0.86008	0.753298	0.632238	0.999889	0.931496	0.834462
ENSMUSG00000019370	Calm3	0.355543	0.70616	0.632249	0.999889	0.915211	0.834462
ENSMUSG00000022894	Adamts5	0.693472	0.398279	0.632257	0.999889	0.770927	0.834462
ENSMUSG00000063382	Bcl9l	0.68193	0.921431	0.632267	0.999889	0.980589	0.834462
ENSMUSG00000091754	Gm3636	0.783252	0.463506	0.632451	0.999889	0.808076	0.834628
ENSMUSG00000085944	1700003D09Rik	0.15503	0.0713307	0.63249	0.999889	0.471035	0.834628
ENSMUSG00000020413	Hus1	0.976797	0.6524	0.632816	0.999889	0.89704	0.834994
ENSMUSG00000059277	R74862	0.421082	0.78982	0.633013	0.999889	0.94459	0.83513
ENSMUSG00000025956	Mettl21a	0.561703	0.309708	0.633051	0.999889	0.716761	0.83513
ENSMUSG00000048200	Cracr2b	0.127239	0.0577667	0.633122	0.999889	0.449172	0.83513
ENSMUSG00000024897	Apba1	0.781218	0.826005	0.633161	0.999889	0.954479	0.83513
ENSMUSG00000045509	Gpr150	0.768713	0.836561	0.633162	0.999889	0.957083	0.83513
ENSMUSG00000083822	Hmgb1-ps5	0.595057	0.987999	0.633259	0.999889	0.997487	0.835194
ENSMUSG00000051000	Fam160a1	0.867	0.527546	0.633411	0.999889	0.845312	0.83533
ENSMUSG00000070803	Cited4	0.954499	0.671847	0.633584	0.999889	0.902894	0.835465
ENSMUSG00000087396	4933407K13Rik	0.978728	0.652298	0.633655	0.999889	0.89704	0.835465
ENSMUSG00000047909	Ankrd16	0.987052	0.644642	0.633702	0.999889	0.894611	0.835465
ENSMUSG00000026341	Actr3	0.811469	0.486053	0.633724	0.999889	0.822384	0.835465
ENSMUSG00000085793	Lin52	0.946509	0.59026	0.633805	0.999889	0.873921	0.835465
ENSMUSG00000040720	Virma	0.425582	0.793316	0.633806	0.999889	0.945194	0.835465
ENSMUSG00000048562	Sp8	0.868769	0.747449	0.633975	0.999889	0.928816	0.835616
ENSMUSG00000028692	Akr1a1	0.834982	0.777187	0.634018	0.999889	0.940375	0.835616
ENSMUSG00000022964	Tmem50b	0.888365	0.729704	0.63425	0.999889	0.923786	0.835857
ENSMUSG00000054894	Atp5s	0.866731	0.527878	0.634311	0.999889	0.845344	0.835873
ENSMUSG00000045045	Lrfn4	0.450582	0.824479	0.634389	0.999889	0.954479	0.835912
ENSMUSG00000062960	Kdr	0.42588	0.223051	0.634454	0.999889	0.641902	0.835934
ENSMUSG00000054477	Kcnn2	0.72174	0.422012	0.634598	0.999889	0.782845	0.836
ENSMUSG00000025153	Fasn	0.934117	0.689916	0.634642	0.999889	0.908444	0.836
ENSMUSG00000005667	Mthfd2	0.201502	0.479416	0.63465	0.999889	0.817825	0.836
ENSMUSG00000071064	Zfp827	0.639028	0.362599	0.634744	0.999889	0.75012	0.836031
ENSMUSG00000093156	Mir3076	0.807223	0.483192	0.634771	0.999889	0.820675	0.836031
ENSMUSG00000024997	Prdx3	0.915722	0.566926	0.634884	0.999889	0.864934	0.836114
ENSMUSG00000015568	Lpl	0.865852	0.75063	0.634987	0.999889	0.930477	0.836187
ENSMUSG00000064350	mt-Ty	0.540548	0.928877	0.635085	0.999889	0.983057	0.836252
ENSMUSG00000037735	2810032G03Rik	0.824489	0.4976	0.635157	0.999889	0.828082	0.836281
ENSMUSG00000032527	Pccb	0.936247	0.583452	0.635294	0.999889	0.870621	0.836399
ENSMUSG00000019936	Epyc	0.0536178	0.193934	0.635424	0.999889	0.618627	0.836454
ENSMUSG00000094973	Gm8994	0.381005	0.737978	0.635434	0.999889	0.926029	0.836454
ENSMUSG00000068749	Psma5	0.894424	0.550501	0.635505	0.999889	0.856091	0.836483
ENSMUSG00000064281	Rpl19-ps1	0.533825	0.918199	0.635725	0.999889	0.979601	0.836504
ENSMUSG00000058400	Qrfpr	0.782296	0.82643	0.635782	0.999889	0.954479	0.836504
ENSMUSG00000041147	Brca2	0.282086	0.140785	0.635796	0.999889	0.561806	0.836504
ENSMUSG00000031079	Zfp300	0.912461	0.710438	0.635798	0.999889	0.916194	0.836504
ENSMUSG00000084012	Gm11956	0.56868	0.958154	0.636082	0.999889	0.991288	0.836504
ENSMUSG00000021474	Sfxn1	0.655868	0.375396	0.636108	0.999889	0.75777	0.836504
ENSMUSG00000081418	Gm14830	0.936616	0.689964	0.636127	0.999889	0.908444	0.836504
ENSMUSG00000027496	Aurka	0.362384	0.711942	0.636137	0.999889	0.916672	0.836504
ENSMUSG00000049092	Gpr137c	0.588665	0.332373	0.636142	0.999889	0.731567	0.836504
ENSMUSG00000029861	Fam131b	0.284325	0.145027	0.636147	0.999889	0.568055	0.836504
ENSMUSG00000021416	Eci3	0.838306	0.776988	0.636209	0.999889	0.940375	0.836504
ENSMUSG00000097791	Gm17315	0.804823	0.483946	0.636232	0.999889	0.821061	0.836504
ENSMUSG00000013736	Trnt1	0.550712	0.937114	0.636248	0.999889	0.985419	0.836504
ENSMUSG00000040263	Klhdc4	0.657944	0.94921	0.636272	0.999889	0.988974	0.836504
ENSMUSG00000085612	Gm15868	0.8831	0.543597	0.636286	0.999889	0.853412	0.836504
ENSMUSG00000055188	Rbm3os	0.500964	0.88165	0.636307	0.999889	0.97212	0.836504
ENSMUSG00000035735	Dagla	0.910819	0.564704	0.63639	0.999889	0.864027	0.836504
ENSMUSG00000026156	B3gat2	0.895032	0.551844	0.636398	0.999889	0.856936	0.836504
ENSMUSG00000046985	Tapt1	0.458231	0.83111	0.63658	0.999889	0.955882	0.836678
ENSMUSG00000004846	Plod3	0.64256	0.366762	0.636674	0.999889	0.75206	0.836686
ENSMUSG00000066571	4931406P16Rik	0.631086	0.360568	0.636684	0.999889	0.749048	0.836686
ENSMUSG00000024053	Emilin2	0.758624	0.448835	0.636738	0.999889	0.801856	0.836695
ENSMUSG00000046449	Nexmif	0.545765	0.929798	0.636824	0.999889	0.983057	0.836702
ENSMUSG00000034336	Ina	0.755911	0.853418	0.636842	0.999889	0.963239	0.836702
ENSMUSG00000032280	Tle3	0.939338	0.688271	0.636923	0.999889	0.90795	0.836745
ENSMUSG00000060029	4930473A02Rik	0.388368	0.20336	0.637134	0.999889	0.624123	0.836931
ENSMUSG00000024659	Anxa1	0.242678	0.118315	0.637203	0.999889	0.533459	0.836931
ENSMUSG00000017446	C1qtnf1	0.939056	0.588284	0.637211	0.999889	0.872712	0.836931
ENSMUSG00000098112	Bin2	0.251542	0.557418	0.637272	0.999889	0.86079	0.836935
ENSMUSG00000035948	Acss3	0.257353	0.561174	0.637312	0.999889	0.863095	0.836935
ENSMUSG00000037525	Bcdin3d	0.718502	0.422269	0.637382	0.999889	0.782845	0.836964
ENSMUSG00000074785	Plxnc1	0.203775	0.479773	0.637595	0.999889	0.818027	0.837129
ENSMUSG00000032615	Nt5m	0.820208	0.495307	0.637621	0.999889	0.827723	0.837129
ENSMUSG00000042032	Mat2b	0.336785	0.675691	0.637655	0.999889	0.904296	0.837129
ENSMUSG00000091921	NA	0.975658	0.658124	0.637827	0.999889	0.899547	0.837226
ENSMUSG00000045100	Slc25a26	0.924549	0.576638	0.637849	0.999889	0.868374	0.837226
ENSMUSG00000092375	A730060N03Rik	0.943583	0.591799	0.637875	0.999889	0.874396	0.837226
ENSMUSG00000074738	Fndc10	0.975669	0.658268	0.637978	0.999889	0.899547	0.837298
ENSMUSG00000090364	Gm3043	0.675367	0.934863	0.638358	0.999889	0.984531	0.837719
ENSMUSG00000046756	Mrps7	0.702039	0.409465	0.638397	0.999889	0.777264	0.837719
ENSMUSG00000015134	Aldh1a3	0.413499	0.226632	0.638537	0.999889	0.645294	0.837821
ENSMUSG00000024937	Ehbp1l1	0.294334	0.148616	0.638592	0.999889	0.573099	0.837821
ENSMUSG00000026721	Rabgap1l	0.46681	0.838063	0.638689	0.999889	0.957309	0.837821
ENSMUSG00000034462	Pkd2	0.652494	0.958179	0.638731	0.999889	0.991288	0.837821
ENSMUSG00000033845	Mrpl15	0.700183	0.910324	0.638755	0.999889	0.978467	0.837821
ENSMUSG00000036898	Zfp157	0.188004	0.0931492	0.638767	0.999889	0.50031	0.837821
ENSMUSG00000047658	Gal3st3	0.48658	0.267392	0.639202	0.999889	0.681024	0.838326
ENSMUSG00000039682	Lap3	0.924459	0.70314	0.639307	0.999889	0.914352	0.838369
ENSMUSG00000032415	Ube2cbp	0.238098	0.534498	0.639332	0.999889	0.848303	0.838369
ENSMUSG00000048234	Rnf149	0.967499	0.666919	0.639564	0.999889	0.90224	0.838557
ENSMUSG00000038022	Mindy4	0.693692	0.916648	0.639573	0.999889	0.979306	0.838557
ENSMUSG00000072946	Ptgr2	0.295144	0.616432	0.639727	0.999889	0.883885	0.838694
ENSMUSG00000030772	Dkk3	0.606712	0.993785	0.63981	0.999889	0.998798	0.838739
ENSMUSG00000027433	Xrn2	0.713135	0.899268	0.63997	0.999889	0.976137	0.838885
ENSMUSG00000039427	Alg1	0.512277	0.284455	0.640196	0.999889	0.695173	0.83908
ENSMUSG00000029505	Ep400	0.44871	0.814719	0.640217	0.999889	0.952546	0.83908
ENSMUSG00000078630	Tomt	0.486	0.267602	0.640343	0.999889	0.681254	0.839182
ENSMUSG00000021481	Zfp346	0.732719	0.87981	0.640667	0.999889	0.97127	0.839541
ENSMUSG00000035637	Grhpr	0.698022	0.913999	0.640716	0.999889	0.979306	0.839541
ENSMUSG00000037784	Dzip1l	0.979578	0.658032	0.640767	0.999889	0.899547	0.839544
ENSMUSG00000000194	Gpr107	0.902756	0.562735	0.640891	0.999889	0.863609	0.839642
ENSMUSG00000032667	Pon2	0.131385	0.351554	0.640992	0.999889	0.742035	0.839712
ENSMUSG00000020733	Slc9a3r1	0.0992295	0.288007	0.641145	0.999889	0.697986	0.839807
ENSMUSG00000005124	Ccn4	0.602753	0.987178	0.641163	0.999889	0.997468	0.839807
ENSMUSG00000024982	Zdhhc6	0.304697	0.628448	0.641262	0.999889	0.887593	0.839873
ENSMUSG00000028121	Bcar3	0.583562	0.967572	0.641364	0.999889	0.993167	0.839942
ENSMUSG00000058388	Phtf1	0.906459	0.565778	0.64163	0.999889	0.864644	0.840174
ENSMUSG00000082192	Gm14719	0.650404	0.963826	0.641639	0.999889	0.992765	0.840174
ENSMUSG00000074140	NA	0.742612	0.441289	0.641753	0.999889	0.796416	0.84026
ENSMUSG00000044912	Syt16	0.524435	0.901992	0.641829	0.999889	0.976271	0.840294
ENSMUSG00000029371	Cxcl5	0.814262	0.494524	0.641927	0.999889	0.827228	0.840358
ENSMUSG00000022523	Fgf12	0.605436	0.98863	0.642267	0.999889	0.997644	0.840739
ENSMUSG00000090114	Gm3076	0.952341	0.682534	0.642397	0.999889	0.905644	0.840846
ENSMUSG00000047832	Cdca4	0.595507	0.978105	0.642473	0.999889	0.995643	0.840881
ENSMUSG00000025314	Ptprj	0.918521	0.576492	0.642563	0.999889	0.868374	0.840934
ENSMUSG00000040749	Siah1b	0.887613	0.552712	0.642769	0.999889	0.857525	0.841012
ENSMUSG00000033308	Dpyd	0.585961	0.968825	0.642826	0.999889	0.993731	0.841012
ENSMUSG00000060961	Slc4a4	0.276359	0.586783	0.642827	0.999889	0.871664	0.841012
ENSMUSG00000056724	Nbeal2	0.549792	0.927889	0.64284	0.999889	0.982949	0.841012
ENSMUSG00000022620	Arsa	0.1625	0.406654	0.642876	0.999889	0.775086	0.841012
ENSMUSG00000030172	Erc1	0.994507	0.647577	0.642916	0.999889	0.895993	0.841012
ENSMUSG00000003809	Gcdh	0.959818	0.676847	0.643061	0.999889	0.904633	0.841137
ENSMUSG00000024427	Spry4	0.118483	0.057539	0.643145	0.999889	0.449047	0.841179
ENSMUSG00000081695	Rpsa-ps5	0.500245	0.872374	0.643191	0.999889	0.968891	0.841179
ENSMUSG00000012429	Mplkip	0.857172	0.767115	0.643277	0.999889	0.936899	0.841228
ENSMUSG00000062073	Gm10109	0.95178	0.604278	0.643367	0.999889	0.878897	0.841281
ENSMUSG00000027502	Rtf2	0.118197	0.32451	0.643603	0.999889	0.725759	0.841307
ENSMUSG00000027901	Dennd2d	0.780303	0.470689	0.643638	0.999889	0.811551	0.841307
ENSMUSG00000022762	Ncam2	0.338588	0.672596	0.643664	0.999889	0.903173	0.841307
ENSMUSG00000021418	Rpp40	0.99414	0.639168	0.643673	0.999889	0.892899	0.841307
ENSMUSG00000080254	Fam220-ps	0.541355	0.918354	0.643678	0.999889	0.979601	0.841307
ENSMUSG00000022696	Sidt1	0.747417	0.869893	0.643702	0.999889	0.968205	0.841307
ENSMUSG00000023307	2020-03-05	0.699981	0.413239	0.643731	0.999889	0.779412	0.841307
ENSMUSG00000013973	Dedd	0.444127	0.805546	0.643971	0.999889	0.948912	0.841557
ENSMUSG00000087612	A230005M16Rik	0.640916	0.370841	0.644055	0.999889	0.754455	0.841603
ENSMUSG00000059658	Gm16379	0.615188	0.355276	0.644157	0.999889	0.745364	0.841612
ENSMUSG00000040415	Dtx3	0.963188	0.61393	0.64416	0.999889	0.882496	0.841612
ENSMUSG00000029713	Gnb2	0.894211	0.558603	0.644361	0.999889	0.861661	0.841788
ENSMUSG00000026617	Bpnt1	0.914961	0.716779	0.644438	0.999889	0.918764	0.841788
ENSMUSG00000040521	Tsfm	0.671447	0.945398	0.644441	0.999889	0.988316	0.841788
ENSMUSG00000033416	Gucd1	0.266983	0.135571	0.644554	0.999889	0.555464	0.84187
ENSMUSG00000094958	3110021N24Rik	0.726937	0.433751	0.644606	0.999889	0.791833	0.841874
ENSMUSG00000031907	Zfp90	0.97267	0.667864	0.644776	0.999889	0.902432	0.841964
ENSMUSG00000044026	Slc35g1	0.620694	0.998169	0.644927	0.999889	0.99971	0.841964
ENSMUSG00000062742	Gm5239	0.777561	0.842515	0.644975	0.999889	0.958794	0.841964
ENSMUSG00000050623	Catsperz	0.925716	0.708196	0.645007	0.999889	0.915929	0.841964
ENSMUSG00000037681	Esyt3	0.776585	0.474674	0.645027	0.999889	0.81435	0.841964
ENSMUSG00000064065	Ipcef1	0.149407	0.0758759	0.645031	0.999889	0.478341	0.841964
ENSMUSG00000025078	Nhlrc2	0.325739	0.173053	0.645062	0.999889	0.598605	0.841964
ENSMUSG00000002017	Fam98a	0.746131	0.446873	0.645118	0.999889	0.80035	0.841964
ENSMUSG00000060678	Hist1h4c	0.542955	0.917875	0.645153	0.999889	0.979601	0.841964
ENSMUSG00000078670	Fam174b	0.943404	0.598659	0.645166	0.999889	0.876835	0.841964
ENSMUSG00000086546	Gm13709	0.168886	0.0871215	0.645343	0.999889	0.493191	0.842131
ENSMUSG00000082051	Gm16072	0.638032	0.980562	0.645472	0.999889	0.996086	0.842203
ENSMUSG00000053025	Sv2b	0.75213	0.452823	0.645496	0.999889	0.803142	0.842203
ENSMUSG00000090039	Gm15894	0.858332	0.767464	0.645722	0.999889	0.937192	0.842435
ENSMUSG00000006638	Abhd1	0.846501	0.523082	0.64585	0.999889	0.843472	0.842531
ENSMUSG00000086414	Gm15645	0.545944	0.311019	0.645895	0.999889	0.717362	0.842531
ENSMUSG00000030177	Ccdc77	0.924147	0.584305	0.645997	0.999889	0.87064	0.842579
ENSMUSG00000084535	Mir1906-1	0.805151	0.81808	0.64603	0.999889	0.953458	0.842579
ENSMUSG00000096199	Ptrhd1	0.942958	0.599283	0.646079	0.999889	0.877024	0.842579
ENSMUSG00000050705	2310061I04Rik	0.709721	0.909154	0.646205	0.999889	0.977958	0.842672
ENSMUSG00000066278	Vps37b	0.560518	0.317836	0.646249	0.999889	0.721674	0.842672
ENSMUSG00000090023	Gm16302	0.90265	0.567878	0.646411	0.999889	0.865079	0.842789
ENSMUSG00000008393	Carhsp1	0.375965	0.200202	0.646436	0.999889	0.621546	0.842789
ENSMUSG00000043831	Lysmd4	0.735433	0.884356	0.646504	0.999889	0.972543	0.842813
ENSMUSG00000025963	Mdh1b	0.68503	0.403185	0.646554	0.999889	0.773247	0.842814
ENSMUSG00000047649	Cd3eap	0.52774	0.296391	0.646654	0.999889	0.703433	0.84288
ENSMUSG00000037408	Cnnm4	0.958942	0.681683	0.646755	0.999889	0.905605	0.842894
ENSMUSG00000016458	Wt1	0.52099	0.891464	0.646767	0.999889	0.974043	0.842894
ENSMUSG00000031982	Arv1	0.901714	0.731325	0.64683	0.999889	0.923994	0.842894
ENSMUSG00000024376	Epb41l4a	0.887359	0.743423	0.64686	0.999889	0.927913	0.842894
ENSMUSG00000086152	Gm11454	0.684858	0.932645	0.646933	0.999889	0.984185	0.842924
ENSMUSG00000053253	Ndfip2	0.839798	0.51934	0.647093	0.999889	0.841023	0.843069
ENSMUSG00000029478	Ncor2	0.641305	0.375246	0.647251	0.999889	0.757616	0.843206
ENSMUSG00000025880	Smad7	0.235238	0.522228	0.647297	0.999889	0.842882	0.843206
ENSMUSG00000096964	Gm6345	0.593229	0.340579	0.647363	0.999889	0.735987	0.843228
ENSMUSG00000001786	Fbxo7	0.813085	0.811279	0.647451	0.999889	0.951024	0.84325
ENSMUSG00000055963	Triqk	0.474709	0.837803	0.647478	0.999889	0.957303	0.84325
ENSMUSG00000079246	NA	0.737554	0.445095	0.647537	0.999889	0.799278	0.843262
ENSMUSG00000026349	Ccnt2	0.755975	0.865323	0.64786	0.999889	0.96732	0.843617
ENSMUSG00000078995	Zfp456	0.297927	0.159511	0.647942	0.999889	0.585239	0.843617
ENSMUSG00000024524	Gnal	0.532924	0.904329	0.647956	0.999889	0.976873	0.843617
ENSMUSG00000047216	Cdh19	0.034522	0.0190798	0.648082	0.999889	0.328962	0.843716
ENSMUSG00000029219	Slc10a4	0.194481	0.457563	0.648172	0.999889	0.805123	0.843769
ENSMUSG00000073866	NA	0.830481	0.797007	0.648236	0.999889	0.947177	0.843789
ENSMUSG00000053093	Myh7	0.918479	0.581949	0.648397	0.999889	0.869829	0.843842
ENSMUSG00000020133	2310011J03Rik	0.581052	0.332992	0.648408	0.999889	0.731831	0.843842
ENSMUSG00000020708	Psmc5	0.680858	0.939779	0.648424	0.999889	0.986388	0.843842
ENSMUSG00000034442	Trmt5	0.906826	0.573207	0.648592	0.999889	0.867397	0.843996
ENSMUSG00000026036	Nif3l1	0.7013	0.418269	0.648686	0.999889	0.780762	0.844001
ENSMUSG00000097301	AW121686	0.171984	0.4212	0.648695	0.999889	0.78247	0.844001
ENSMUSG00000053925	Gm9929	0.634911	0.372521	0.648847	0.999889	0.756058	0.844136
ENSMUSG00000049969	Plekhf2	0.769428	0.85361	0.649039	0.999889	0.963329	0.844321
ENSMUSG00000025192	Entpd7	0.945303	0.695553	0.649257	0.999889	0.91084	0.844376
ENSMUSG00000026065	Slc9a4	0.950303	0.690969	0.649348	0.999889	0.908791	0.844376
ENSMUSG00000021360	Gcnt2	0.793744	0.487146	0.649349	0.999889	0.822506	0.844376
ENSMUSG00000059412	Fxyd2	0.535771	0.304107	0.649412	0.999889	0.71064	0.844376
ENSMUSG00000026003	Acadl	0.856621	0.534522	0.649457	0.999889	0.848303	0.844376
ENSMUSG00000087473	Gm13883	0.606119	0.983479	0.649492	0.999889	0.996784	0.844376
ENSMUSG00000022769	Sdf2l1	0.514345	0.88128	0.649508	0.999889	0.97212	0.844376
ENSMUSG00000040035	Disp2	0.760151	0.863308	0.649537	0.999889	0.966896	0.844376
ENSMUSG00000037010	Apln	0.380931	0.722117	0.649577	0.999889	0.920473	0.844376
ENSMUSG00000018442	Derl2	0.326717	0.650611	0.649598	0.999889	0.896893	0.844376
ENSMUSG00000022885	St6gal1	0.439938	0.244061	0.649637	0.999889	0.662658	0.844376
ENSMUSG00000078192	Gm7290	0.662048	0.960786	0.649672	0.999889	0.992085	0.844376
ENSMUSG00000085403	Gm13068	0.589048	0.340976	0.649833	0.999889	0.735987	0.844522
ENSMUSG00000005899	Smpd4	0.177705	0.426772	0.650071	0.999889	0.786604	0.844767
ENSMUSG00000093784	Gm22394	0.720184	0.901695	0.650218	0.999889	0.976216	0.844888
ENSMUSG00000070632	NA	0.753099	0.871867	0.650262	0.999889	0.968766	0.844888
ENSMUSG00000027573	Gid8	0.541701	0.910808	0.650556	0.999889	0.978501	0.845118
ENSMUSG00000038365	Fbxo25	0.628263	0.368348	0.650575	0.999889	0.752665	0.845118
ENSMUSG00000055401	Fbxo6	0.300621	0.61364	0.650587	0.999889	0.882482	0.845118
ENSMUSG00000094814	Gm21973	0.497914	0.278646	0.650788	0.999889	0.691715	0.845315
ENSMUSG00000025730	Rab40c	0.863209	0.769709	0.650889	0.999889	0.938066	0.845383
ENSMUSG00000037727	Avp	0.330207	0.646227	0.651034	0.999889	0.895096	0.845506
ENSMUSG00000033902	Mapkbp1	0.839751	0.523421	0.651246	0.999889	0.84353	0.845717
ENSMUSG00000051650	B3gnt2	0.158448	0.393002	0.65144	0.999889	0.767027	0.845886
ENSMUSG00000037904	Ankrd9	0.693155	0.414671	0.651506	0.999889	0.779627	0.845886
ENSMUSG00000027848	Olfml3	0.901288	0.735827	0.651523	0.999889	0.925569	0.845886
ENSMUSG00000037990	Sh3rf3	0.810722	0.500635	0.651658	0.999889	0.829102	0.84594
ENSMUSG00000094231	Trav9n-4	0.519761	0.884854	0.651701	0.999889	0.972543	0.84594
ENSMUSG00000010592	Dazl	0.400944	0.745114	0.651716	0.999889	0.928561	0.84594
ENSMUSG00000073733	Rsg1	0.555642	0.925104	0.651813	0.999889	0.982122	0.84594
ENSMUSG00000024759	Atl3	0.621337	0.36366	0.651831	0.999889	0.750513	0.84594
ENSMUSG00000025277	Abhd6	0.656381	0.387612	0.651884	0.999889	0.764852	0.84594
ENSMUSG00000044702	Palb2	0.466064	0.822348	0.651941	0.999889	0.954417	0.84594
ENSMUSG00000004880	Lbr	0.90979	0.579112	0.652056	0.999889	0.868921	0.84594
ENSMUSG00000034755	Pcdh11x	0.21659	0.113968	0.652057	0.999889	0.52887	0.84594
ENSMUSG00000037926	Ssh2	0.154219	0.386384	0.652059	0.999889	0.764225	0.84594
ENSMUSG00000006191	Cdkal1	0.420538	0.768497	0.652198	0.999889	0.937595	0.846057
ENSMUSG00000043067	Dpy19l1	0.856429	0.776793	0.652271	0.999889	0.940375	0.846088
ENSMUSG00000022548	Apod	0.11838	0.0565695	0.652493	0.999889	0.44662	0.846096
ENSMUSG00000028545	Bend5	0.464863	0.82099	0.652554	0.999889	0.953681	0.846096
ENSMUSG00000020834	Dhrs13	0.612769	0.9848	0.652609	0.999889	0.996953	0.846096
ENSMUSG00000038168	P3h2	0.966909	0.625479	0.652619	0.999889	0.885885	0.846096
ENSMUSG00000001436	Slc19a1	0.794372	0.83401	0.652622	0.999889	0.956152	0.846096
ENSMUSG00000099041	Gm28035	0.971543	0.629163	0.652629	0.999889	0.887867	0.846096
ENSMUSG00000063268	Parp10	0.673664	0.40322	0.652653	0.999889	0.773247	0.846096
ENSMUSG00000082530	Gm12168	0.449701	0.802885	0.652679	0.999889	0.948381	0.846096
ENSMUSG00000031432	Prps1	0.732997	0.44437	0.652749	0.999889	0.798535	0.846096
ENSMUSG00000022197	Pdzd2	0.219334	0.492558	0.652781	0.999889	0.825711	0.846096
ENSMUSG00000047347	Tdg-ps	0.970297	0.678151	0.65282	0.999889	0.904785	0.846096
ENSMUSG00000025038	Efhc2	0.123348	0.0586889	0.652906	0.999889	0.451352	0.846144
ENSMUSG00000021669	Col4a3bp	0.324634	0.644359	0.652984	0.999889	0.894611	0.846182
ENSMUSG00000039646	Vasn	0.108781	0.0513722	0.653232	0.999889	0.437931	0.84632
ENSMUSG00000022098	Bmp1	0.810895	0.503977	0.653247	0.999889	0.830836	0.84632
ENSMUSG00000035045	Zc3h12b	0.591733	0.962161	0.653277	0.999889	0.992459	0.84632
ENSMUSG00000085996	A830012C17Rik	0.501726	0.864463	0.653338	0.999889	0.967164	0.84632
ENSMUSG00000024270	Slc39a6	0.49304	0.279978	0.653394	0.999889	0.692832	0.84632
ENSMUSG00000053110	Yap1	0.279766	0.145945	0.653409	0.999889	0.569265	0.84632
ENSMUSG00000038128	Camk4	0.357551	0.192177	0.653472	0.999889	0.617576	0.84632
ENSMUSG00000026571	Dcaf6	0.361852	0.198871	0.653533	0.999889	0.620787	0.84632
ENSMUSG00000020105	Lrig3	0.64256	0.985211	0.653535	0.999889	0.996953	0.84632
ENSMUSG00000031337	Mtm1	0.867573	0.768014	0.653604	0.999889	0.937467	0.846346
ENSMUSG00000032456	Nmnat3	0.273771	0.142866	0.653745	0.999889	0.564477	0.846383
ENSMUSG00000004947	Dtx2	0.45611	0.810115	0.653877	0.999889	0.950841	0.846383
ENSMUSG00000078302	Foxd1	0.0985498	0.046368	0.653919	0.999889	0.425249	0.846383
ENSMUSG00000028207	Asph	0.876818	0.760366	0.653924	0.999889	0.934606	0.846383
ENSMUSG00000073374	C030034I22Rik	0.937886	0.603102	0.653957	0.999889	0.878413	0.846383
ENSMUSG00000082596	Gm14227	0.81023	0.820773	0.654044	0.999889	0.953606	0.846383
ENSMUSG00000035849	Krt222	0.792403	0.837747	0.654101	0.999889	0.957303	0.846383
ENSMUSG00000084348	Gm14608	0.441691	0.249844	0.654153	0.999889	0.667409	0.846383
ENSMUSG00000024188	Luc7l	0.536088	0.308287	0.654173	0.999889	0.714754	0.846383
ENSMUSG00000038446	Cdc40	0.745224	0.453568	0.654191	0.999889	0.803142	0.846383
ENSMUSG00000026104	Stat1	0.831756	0.519899	0.654218	0.999889	0.84161	0.846383
ENSMUSG00000072875	Gpr27	0.879752	0.557254	0.654225	0.999889	0.860773	0.846383
ENSMUSG00000037089	Slc35b2	0.664303	0.962946	0.654496	0.999889	0.992627	0.846666
ENSMUSG00000028882	Ppp1r8	0.170365	0.0875189	0.65456	0.999889	0.493788	0.846666
ENSMUSG00000068221	NA	0.607967	0.357015	0.654592	0.999889	0.746946	0.846666
ENSMUSG00000064349	mt-Tc	0.276124	0.580911	0.65465	0.999889	0.869829	0.846677
ENSMUSG00000097885	5031434O11Rik	0.354152	0.681984	0.654877	0.999889	0.905644	0.846862
ENSMUSG00000037808	Fam76b	0.656352	0.390274	0.654891	0.999889	0.765456	0.846862
ENSMUSG00000071350	Setdb2	0.0210198	0.0898186	0.655	0.999889	0.496116	0.846878
ENSMUSG00000022510	Trp63	0.25895	0.550609	0.655003	0.999889	0.856181	0.846878
ENSMUSG00000046794	Ppp1r3b	0.377404	0.710774	0.655055	0.999889	0.916194	0.846882
ENSMUSG00000055254	Ntrk2	0.547759	0.912818	0.655165	0.999889	0.979306	0.846956
ENSMUSG00000023008	Fmnl3	0.790728	0.839877	0.655214	0.999889	0.957671	0.846956
ENSMUSG00000005397	Nid1	0.741098	0.450745	0.65526	0.999889	0.80262	0.846956
ENSMUSG00000047417	Rexo1	0.975004	0.67677	0.655573	0.999889	0.904633	0.847188
ENSMUSG00000085239	Gm12150	0.398318	0.225731	0.655631	0.999889	0.644472	0.847188
ENSMUSG00000032537	Ephb1	0.416489	0.759684	0.655634	0.999889	0.934602	0.847188
ENSMUSG00000023170	Gps2	0.296934	0.15724	0.655638	0.999889	0.583436	0.847188
ENSMUSG00000042372	Dmrt3	0.481725	0.838231	0.655801	0.999889	0.957437	0.847336
ENSMUSG00000041343	Ankrd42	0.868425	0.769928	0.655912	0.999889	0.938066	0.84736
ENSMUSG00000029198	Grpel1	0.590685	0.344944	0.655919	0.999889	0.738527	0.84736
ENSMUSG00000094695	Gm21953	0.846471	0.53273	0.656304	0.999889	0.847192	0.847795
ENSMUSG00000030541	Idh2	0.103661	0.287727	0.65643	0.999889	0.697842	0.847819
ENSMUSG00000086368	Gm13830	0.944995	0.703705	0.656464	0.999889	0.914713	0.847819
ENSMUSG00000001525	Tubb5	0.991399	0.663682	0.656472	0.999889	0.901229	0.847819
ENSMUSG00000038298	Pdzk1	0.346144	0.670267	0.656687	0.999889	0.902894	0.848033
ENSMUSG00000059203	Il1rapl2	0.585793	0.952859	0.656845	0.999889	0.990083	0.848115
ENSMUSG00000024970	Spindoc	0.770015	0.861843	0.656901	0.999889	0.966391	0.848115
ENSMUSG00000026116	Tmem131	0.538276	0.899724	0.656923	0.999889	0.976137	0.848115
ENSMUSG00000035033	Tbr1	0.973723	0.635244	0.656974	0.999889	0.890382	0.848115
ENSMUSG00000022148	Fyb	0.681606	0.409697	0.657032	0.999889	0.777374	0.848115
ENSMUSG00000080851	Gm12094	0.760092	0.87215	0.657047	0.999889	0.968891	0.848115
ENSMUSG00000002228	Ppm1j	0.423213	0.766617	0.657189	0.999889	0.936899	0.848234
ENSMUSG00000020911	Krt19	0.66885	0.39982	0.657283	0.999889	0.771281	0.848251
ENSMUSG00000085572	Gm16234	0.706842	0.924185	0.657333	0.999889	0.981774	0.848251
ENSMUSG00000021374	Nup153	0.014848	0.00747276	0.65735	0.999889	0.254102	0.848251
ENSMUSG00000037594	Clba1	0.826381	0.81026	0.657406	0.999889	0.950841	0.84826
ENSMUSG00000060206	Zfp462	0.509139	0.866548	0.657479	0.999889	0.967954	0.84828
ENSMUSG00000054452	Aes	0.568232	0.932568	0.657521	0.999889	0.984185	0.84828
ENSMUSG00000047368	Abhd17b	0.310808	0.62075	0.65768	0.999889	0.885106	0.848381
ENSMUSG00000097329	4931403G20Rik	0.594362	0.961822	0.657714	0.999889	0.992407	0.848381
ENSMUSG00000029253	Cenpc1	0.294832	0.598861	0.657786	0.999889	0.876925	0.848381
ENSMUSG00000024769	Cdc42bpg	0.836941	0.801343	0.657835	0.999889	0.948092	0.848381
ENSMUSG00000030491	Tdrd12	0.72449	0.445652	0.658014	0.999889	0.799583	0.848381
ENSMUSG00000029386	Tctn2	0.590199	0.956102	0.658064	0.999889	0.991257	0.848381
ENSMUSG00000020262	Adarb1	0.804969	0.830209	0.658082	0.999889	0.955328	0.848381
ENSMUSG00000058240	Cryzl1	0.56572	0.92875	0.658121	0.999889	0.983057	0.848381
ENSMUSG00000021696	Elovl7	0.996893	0.655673	0.658148	0.999889	0.89918	0.848381
ENSMUSG00000026915	Strbp	0.42971	0.77274	0.658174	0.999889	0.939023	0.848381
ENSMUSG00000050663	Trhde	0.615372	0.365785	0.658198	0.999889	0.751725	0.848381
ENSMUSG00000059316	Slc27a4	0.854443	0.785019	0.658235	0.999889	0.943798	0.848381
ENSMUSG00000028343	Erp44	0.942874	0.706907	0.658242	0.999889	0.915367	0.848381
ENSMUSG00000053040	Aph1c	0.91627	0.730081	0.658326	0.999889	0.923786	0.848398
ENSMUSG00000059734	Ndufs8	0.733483	0.899226	0.658354	0.999889	0.976137	0.848398
ENSMUSG00000059974	Ntm	0.633219	0.376062	0.658423	0.999889	0.758222	0.848424
ENSMUSG00000004933	Matk	0.617267	0.98377	0.658584	0.999889	0.996824	0.848523
ENSMUSG00000029524	Sirt4	0.948223	0.615902	0.658599	0.999889	0.883684	0.848523
ENSMUSG00000026840	Lamc3	0.684413	0.949912	0.658805	0.999889	0.988974	0.848724
ENSMUSG00000092241	Gm20522	0.468126	0.8188	0.658985	0.999889	0.953458	0.848893
ENSMUSG00000028583	Pdpn	0.264174	0.138667	0.659056	0.999889	0.558995	0.848917
ENSMUSG00000040706	Agmat	0.56173	0.923209	0.659103	0.999889	0.981324	0.848917
ENSMUSG00000030683	Sez6l2	0.849751	0.537658	0.659392	0.999889	0.849925	0.849225
ENSMUSG00000028826	Maco1	0.949282	0.702906	0.65954	0.999889	0.914257	0.849352
ENSMUSG00000094189	Gm6134	0.462617	0.811212	0.659777	0.999889	0.951024	0.849485
ENSMUSG00000041134	Cyyr1	0.665695	0.401157	0.659818	0.999889	0.772158	0.849485
ENSMUSG00000032719	Sbspon	0.0162514	0.0068712	0.65983	0.999889	0.250978	0.849485
ENSMUSG00000040339	Fam102b	0.165962	0.400636	0.659886	0.999889	0.771763	0.849485
ENSMUSG00000040711	Sh3pxd2b	0.196705	0.10099	0.659891	0.999889	0.511306	0.849485
ENSMUSG00000028990	Lzic	0.766128	0.868796	0.65998	0.999889	0.968064	0.849537
ENSMUSG00000095325	Zfp870	0.730936	0.902815	0.660064	0.999889	0.976588	0.84958
ENSMUSG00000035337	Uchl4	0.994198	0.655565	0.660113	0.999889	0.89918	0.84958
ENSMUSG00000032314	Etfa	0.692095	0.419794	0.66025	0.999889	0.781719	0.849692
ENSMUSG00000024043	Arhgap28	0.0360147	0.125894	0.660381	0.999889	0.544973	0.849797
ENSMUSG00000045932	Ifit2	0.359888	0.683414	0.660472	0.999889	0.905851	0.84985
ENSMUSG00000097675	1700101I11Rik	0.59358	0.35182	0.660739	0.999889	0.74223	0.85013
ENSMUSG00000034000	Neu4	0.97086	0.685675	0.660802	0.999889	0.906463	0.850148
ENSMUSG00000075327	Zbtb2	0.233391	0.507356	0.660907	0.999889	0.8334	0.850219
ENSMUSG00000028480	Glipr2	0.971404	0.637484	0.661038	0.999889	0.891995	0.850263
ENSMUSG00000032182	Yipf2	0.942656	0.709985	0.661041	0.999889	0.916005	0.850263
ENSMUSG00000079884	Gm10698	0.776406	0.860493	0.661198	0.999889	0.966053	0.850346
ENSMUSG00000050967	Creg2	0.746468	0.889153	0.661232	0.999889	0.973469	0.850346
ENSMUSG00000049516	Spty2d1	0.294972	0.595378	0.66129	0.999889	0.876133	0.850346
ENSMUSG00000036983	Tfb1m	0.768446	0.868737	0.661303	0.999889	0.968064	0.850346
ENSMUSG00000081352	Gm12389	0.74718	0.889505	0.661485	0.999889	0.973532	0.850458
ENSMUSG00000030509	Asb7	0.247266	0.526939	0.661512	0.999889	0.844885	0.850458
ENSMUSG00000025612	Bach1	0.110323	0.299976	0.661546	0.999889	0.706922	0.850458
ENSMUSG00000036218	Pdzrn4	0.88545	0.760623	0.661621	0.999889	0.934606	0.850458
ENSMUSG00000054843	Atrnl1	0.360366	0.200714	0.661638	0.999889	0.622123	0.850458
ENSMUSG00000018287	Spag7	0.458687	0.260434	0.661719	0.999889	0.674452	0.850492
ENSMUSG00000026457	Adipor1	0.406362	0.740539	0.661764	0.999889	0.92678	0.850492
ENSMUSG00000087606	Gm16121	0.370916	0.696848	0.661921	0.999889	0.911133	0.850605
ENSMUSG00000021569	Trip13	0.446583	0.790833	0.661998	0.999889	0.944735	0.850605
ENSMUSG00000032399	Rpl4	0.911933	0.589437	0.662	0.999889	0.873279	0.850605
ENSMUSG00000080775	Gm6368	0.807448	0.507405	0.662217	0.999889	0.8334	0.850743
ENSMUSG00000053510	Nrd1	0.69913	0.936644	0.66227	0.999889	0.985136	0.850743
ENSMUSG00000043822	Adamtsl5	0.586353	0.348287	0.662286	0.999889	0.74017	0.850743
ENSMUSG00000045875	Adra1a	0.649677	0.986018	0.662306	0.999889	0.997315	0.850743
ENSMUSG00000056296	Synpr	0.612511	0.364519	0.662407	0.999889	0.750653	0.850809
ENSMUSG00000040174	Alkbh3	0.531344	0.887019	0.662504	0.999889	0.972719	0.85087
ENSMUSG00000000948	Gm38393	0.52747	0.881609	0.662569	0.999889	0.97212	0.850889
ENSMUSG00000050144	Slc25a44	0.591384	0.351548	0.662633	0.999889	0.742035	0.850902
ENSMUSG00000048807	Slc35e4	0.879305	0.564617	0.662719	0.999889	0.864027	0.850902
ENSMUSG00000022663	Atg3	0.253917	0.535153	0.662734	0.999889	0.848303	0.850902
ENSMUSG00000021187	Tc2n	0.375411	0.20623	0.662777	0.999889	0.626882	0.850902
ENSMUSG00000097441	Gm26633	0.523078	0.876254	0.662829	0.999889	0.970047	0.850905
ENSMUSG00000027210	Meis2	0.513416	0.301017	0.662912	0.999889	0.70811	0.850948
ENSMUSG00000001305	Rrp15	0.794982	0.49864	0.662964	0.999889	0.828521	0.850951
ENSMUSG00000058246	Gm10037	0.147201	0.0746497	0.663077	0.999889	0.477453	0.851032
ENSMUSG00000025981	Coq10b	0.0810852	0.239338	0.663386	0.999889	0.658131	0.851365
ENSMUSG00000035845	Alg12	0.679888	0.95795	0.663514	0.999889	0.991288	0.851399
ENSMUSG00000026648	Dclre1c	0.325163	0.180774	0.663614	0.999889	0.605497	0.851399
ENSMUSG00000047419	Cmya5	0.224783	0.488337	0.663648	0.999889	0.823508	0.851399
ENSMUSG00000043531	Sorcs1	0.996085	0.667371	0.663713	0.999889	0.90238	0.851399
ENSMUSG00000034800	Zfp661	0.604763	0.964518	0.663745	0.999889	0.992995	0.851399
ENSMUSG00000081885	Gm13231	0.707021	0.435184	0.663756	0.999889	0.793413	0.851399
ENSMUSG00000025735	Rhbdl1	0.827494	0.524917	0.663759	0.999889	0.84433	0.851399
ENSMUSG00000051224	Tceanc	0.269781	0.149481	0.663984	0.999889	0.574228	0.8516
ENSMUSG00000070834	Gm13015	0.787705	0.85355	0.664015	0.999889	0.963325	0.8516
ENSMUSG00000021076	Actr10	0.574247	0.931174	0.66427	0.999889	0.983339	0.851784
ENSMUSG00000027931	Npr1	0.915725	0.736571	0.664284	0.999889	0.925706	0.851784
ENSMUSG00000073576	NA	0.442862	0.782405	0.664332	0.999889	0.942857	0.851784
ENSMUSG00000024477	Pggt1b	0.372661	0.695852	0.664358	0.999889	0.910883	0.851784
ENSMUSG00000054545	Ugt1a6a	0.668117	0.410393	0.664413	0.999889	0.77784	0.851791
ENSMUSG00000076031	Gm22751	0.232006	0.122975	0.664773	0.999889	0.540272	0.852188
ENSMUSG00000025537	Phkg1	0.915521	0.737675	0.665098	0.999889	0.926025	0.852542
ENSMUSG00000026999	Nup35	0.424022	0.758784	0.665273	0.999889	0.93459	0.852654
ENSMUSG00000074194	Zfp791	0.642633	0.39078	0.665398	0.999889	0.765497	0.852654
ENSMUSG00000059586	Nsmce2	0.848127	0.542145	0.665589	0.999889	0.852784	0.852654
ENSMUSG00000029433	Diablo	0.425849	0.760787	0.665595	0.999889	0.934627	0.852654
ENSMUSG00000026604	Ptpn14	0.981187	0.650184	0.665606	0.999889	0.896869	0.852654
ENSMUSG00000028982	Slc25a33	0.53615	0.315843	0.665608	0.999889	0.720847	0.852654
ENSMUSG00000041949	Tango6	0.643944	0.996865	0.665643	0.999889	0.999311	0.852654
ENSMUSG00000040848	Sft2d2	0.334149	0.64456	0.66566	0.999889	0.894611	0.852654
ENSMUSG00000040029	Ipo8	0.74264	0.898332	0.66568	0.999889	0.976037	0.852654
ENSMUSG00000091898	Tnnc1	0.585342	0.941979	0.665683	0.999889	0.987207	0.852654
ENSMUSG00000000560	Gabra2	0.709306	0.931237	0.6658	0.999889	0.983339	0.852683
ENSMUSG00000045555	Mettl24	0.633402	0.994051	0.665818	0.999889	0.998835	0.852683
ENSMUSG00000028863	Meaf6	0.374697	0.696659	0.665907	0.999889	0.911133	0.852683
ENSMUSG00000091613	Gm17046	0.792837	0.501393	0.665938	0.999889	0.829482	0.852683
ENSMUSG00000030111	A2m	0.269824	0.551409	0.665953	0.999889	0.856803	0.852683
ENSMUSG00000055795	Gm5160	0.858775	0.789943	0.666125	0.999889	0.94459	0.852703
ENSMUSG00000045092	S1pr1	0.522749	0.305115	0.666182	0.999889	0.711989	0.852703
ENSMUSG00000050799	Hist1h2ba	0.694539	0.426564	0.666187	0.999889	0.786474	0.852703
ENSMUSG00000021665	Hexb	0.890392	0.761134	0.666201	0.999889	0.934785	0.852703
ENSMUSG00000071078	Nr2c2ap	0.738245	0.903157	0.666218	0.999889	0.976712	0.852703
ENSMUSG00000036019	Tmtc2	0.663609	0.403453	0.666309	0.999889	0.773281	0.85272
ENSMUSG00000001942	Siae	0.122671	0.317928	0.66633	0.999889	0.721686	0.85272
ENSMUSG00000074166	AW146154	0.588337	0.944285	0.666445	0.999889	0.987771	0.852784
ENSMUSG00000092176	Gm20460	0.730848	0.455104	0.666519	0.999889	0.804019	0.852784
ENSMUSG00000043496	Tril	0.492846	0.288471	0.66653	0.999889	0.697997	0.852784
ENSMUSG00000032059	Alg9	0.433515	0.249522	0.666582	0.999889	0.667162	0.852787
ENSMUSG00000083007	Gm13623	0.70129	0.940097	0.666786	0.999889	0.986501	0.852938
ENSMUSG00000026814	Eng	0.000957023	0.00772739	0.666801	0.768104	0.254592	0.852938
ENSMUSG00000021356	Irf4	0.453913	0.265181	0.666849	0.999889	0.680374	0.852938
ENSMUSG00000081999	Gm13461	0.833887	0.81309	0.666936	0.999889	0.952045	0.852978
ENSMUSG00000021750	Fam107a	0.0440582	0.0211785	0.667004	0.999889	0.339392	0.852978
ENSMUSG00000080968	Atf1-ps	0.807083	0.837499	0.667068	0.999889	0.957303	0.852978
ENSMUSG00000020661	Dnmt3a	0.727573	0.914445	0.667079	0.999889	0.979306	0.852978
ENSMUSG00000044216	Kcnj4	0.18241	0.422213	0.667336	0.999889	0.782845	0.853243
ENSMUSG00000035773	Kiss1r	0.359223	0.204082	0.667477	0.999889	0.62437	0.853351
ENSMUSG00000035051	Dhx57	0.768074	0.875249	0.667544	0.999889	0.969698	0.853351
ENSMUSG00000006395	Hyi	0.518039	0.865904	0.667569	0.999889	0.96753	0.853351
ENSMUSG00000063888	Rpl7l1	0.466992	0.807497	0.667658	0.999889	0.949906	0.853355
ENSMUSG00000055494	Gm14168	0.648286	0.393462	0.667672	0.999889	0.767334	0.853355
ENSMUSG00000020888	Dvl2	0.495906	0.84098	0.667765	0.999889	0.958216	0.85341
ENSMUSG00000084968	Gm12743	0.821914	0.525833	0.668008	0.999889	0.844734	0.853604
ENSMUSG00000034732	Pabpc5	0.59428	0.355454	0.668016	0.999889	0.745364	0.853604
ENSMUSG00000022876	Samsn1	0.865428	0.786577	0.668213	0.999889	0.944332	0.853765
ENSMUSG00000081100	Gm14630	0.917988	0.739214	0.668273	0.999889	0.926384	0.853765
ENSMUSG00000030091	Nup210	0.698598	0.433299	0.668292	0.999889	0.791833	0.853765
ENSMUSG00000024505	Dtwd2	0.671076	0.971047	0.668449	0.999889	0.994144	0.8538
ENSMUSG00000027287	Snap23	0.727883	0.453048	0.668537	0.999889	0.803142	0.8538
ENSMUSG00000096727	Psmb9	0.0618358	0.0297494	0.668546	0.999889	0.380314	0.8538
ENSMUSG00000074282	Zfp94	0.607336	0.962674	0.668553	0.999889	0.992549	0.8538
ENSMUSG00000020892	Aloxe3	0.5348	0.884645	0.668568	0.999889	0.972543	0.8538
ENSMUSG00000020272	Stk10	0.824806	0.823998	0.668695	0.999889	0.954479	0.853892
ENSMUSG00000031266	Gla	0.771106	0.873557	0.668739	0.999889	0.969263	0.853892
ENSMUSG00000030512	Snrpa1	0.88736	0.576291	0.668897	0.999889	0.868374	0.85403
ENSMUSG00000044033	Ccdc141	0.659334	0.985252	0.669031	0.999889	0.996953	0.854137
ENSMUSG00000025986	Slc39a10	0.217354	0.118182	0.669146	0.999889	0.533158	0.854178
ENSMUSG00000030704	Rab6a	0.672298	0.412417	0.669162	0.999889	0.779061	0.854178
ENSMUSG00000037791	Phf12	0.105021	0.284517	0.669338	0.999889	0.695174	0.854302
ENSMUSG00000063511	Snrnp70	0.960589	0.636441	0.66936	0.999889	0.891256	0.854302
ENSMUSG00000079402	Gm3020	0.420124	0.23973	0.669456	0.999889	0.658671	0.854362
ENSMUSG00000057835	Zfp119a	0.643331	0.394119	0.66971	0.999889	0.768092	0.854622
ENSMUSG00000021009	Ptpn21	0.621654	0.379426	0.669836	0.999889	0.759808	0.854703
ENSMUSG00000044452	Zfp507	0.344651	0.195434	0.669919	0.999889	0.620088	0.854703
ENSMUSG00000072941	Sod3	0.280937	0.152684	0.669922	0.999889	0.577936	0.854703
ENSMUSG00000010505	Myt1	0.580098	0.34764	0.670344	0.999889	0.739965	0.855066
ENSMUSG00000003345	Csnk1g2	0.225969	0.486629	0.670386	0.999889	0.822506	0.855066
ENSMUSG00000022263	Trio	0.293299	0.584432	0.670393	0.999889	0.870736	0.855066
ENSMUSG00000051527	Usp29	0.635603	0.389049	0.670407	0.999889	0.765039	0.855066
ENSMUSG00000027340	Slc23a2	0.832092	0.818571	0.670547	0.999889	0.953458	0.855146
ENSMUSG00000008035	Mid1ip1	0.328098	0.63125	0.670569	0.999889	0.888194	0.855146
ENSMUSG00000040298	Btbd16	0.114018	0.301207	0.670958	0.999889	0.708364	0.855559
ENSMUSG00000000776	Polr3d	0.89175	0.581759	0.670993	0.999889	0.869829	0.855559
ENSMUSG00000030110	Ret	0.533306	0.320203	0.67113	0.999889	0.723617	0.855568
ENSMUSG00000027254	Map1a	0.583705	0.934381	0.671136	0.999889	0.984365	0.855568
ENSMUSG00000003039	Fam32a	0.738274	0.908507	0.671149	0.999889	0.977605	0.855568
ENSMUSG00000030216	Wbp11	0.371232	0.686571	0.6715	0.999889	0.90683	0.855659
ENSMUSG00000024780	Cdc37l1	0.192048	0.433781	0.671511	0.999889	0.791833	0.855659
ENSMUSG00000078931	Pdf	0.764737	0.883337	0.671523	0.999889	0.9724	0.855659
ENSMUSG00000005262	Ufd1	0.325151	0.626426	0.671523	0.999889	0.886503	0.855659
ENSMUSG00000083166	Gm8648	0.347467	0.656532	0.671529	0.999889	0.899483	0.855659
ENSMUSG00000079962	Gm12643	0.63717	0.989719	0.67159	0.999889	0.998116	0.855659
ENSMUSG00000035179	Ppp1r32	0.595464	0.358437	0.671657	0.999889	0.748368	0.855659
ENSMUSG00000097280	AI849053	0.308156	0.603922	0.671801	0.999889	0.878833	0.855659
ENSMUSG00000083674	Zfp133-ps	0.364272	0.205291	0.671813	0.999889	0.624907	0.855659
ENSMUSG00000031629	Cenpu	0.852749	0.552809	0.671835	0.999889	0.857525	0.855659
ENSMUSG00000020870	Cdc34b	0.338864	0.645337	0.671875	0.999889	0.894611	0.855659
ENSMUSG00000096687	Mfsd4b4	0.819165	0.831698	0.671898	0.999889	0.955882	0.855659
ENSMUSG00000090610	Gm3571	0.58251	0.93267	0.671906	0.999889	0.984185	0.855659
ENSMUSG00000032519	Slc25a38	0.351119	0.660272	0.671919	0.999889	0.900176	0.855659
ENSMUSG00000085953	Gm15496	0.900889	0.591188	0.672089	0.999889	0.874196	0.855754
ENSMUSG00000041650	Pcca	0.818026	0.833191	0.672093	0.999889	0.956152	0.855754
ENSMUSG00000032328	Tmem30a	0.812836	0.521049	0.6722	0.999889	0.841867	0.855827
ENSMUSG00000028614	Ndc1	0.385173	0.703803	0.67225	0.999889	0.914713	0.855827
ENSMUSG00000081789	Gm11893	0.648405	0.400297	0.672453	0.999889	0.771493	0.855939
ENSMUSG00000084864	1700027A07Rik	0.854512	0.800726	0.672464	0.999889	0.948092	0.855939
ENSMUSG00000007279	Scube2	0.395447	0.232311	0.672619	0.999889	0.650333	0.855939
ENSMUSG00000035299	Mid1	0.0582021	0.186596	0.672624	0.999889	0.611274	0.855939
ENSMUSG00000031355	Arhgap6	0.558394	0.904638	0.672653	0.999889	0.97694	0.855939
ENSMUSG00000006442	Srm	0.934313	0.729135	0.672657	0.999889	0.923547	0.855939
ENSMUSG00000028469	Npr2	0.422558	0.749561	0.672688	0.999889	0.930094	0.855939
ENSMUSG00000021835	Bmp4	0.166465	0.0869164	0.672772	0.999889	0.493133	0.855984
ENSMUSG00000029580	Actb	0.707983	0.44265	0.672912	0.999889	0.797373	0.856098
ENSMUSG00000005148	Klf5	0.620919	0.380311	0.673011	0.999889	0.760623	0.85616
ENSMUSG00000078907	Fam186b	0.122552	0.0626778	0.673097	0.999889	0.457044	0.856206
ENSMUSG00000024811	Tnks2	0.852477	0.552963	0.673183	0.999889	0.857588	0.856252
ENSMUSG00000044339	Alkbh2	0.747617	0.900885	0.67333	0.999889	0.976151	0.856312
ENSMUSG00000039835	Nhsl1	0.640764	0.991428	0.673339	0.999889	0.998303	0.856312
ENSMUSG00000035953	Pip4p1	0.84178	0.812724	0.673403	0.999889	0.951765	0.856312
ENSMUSG00000001017	Chtop	0.662514	0.986419	0.673496	0.999889	0.997315	0.856312
ENSMUSG00000020709	Adap2	0.134265	0.0688305	0.673497	0.999889	0.466723	0.856312
ENSMUSG00000028189	Ctbs	0.223562	0.120815	0.673537	0.999889	0.537955	0.856312
ENSMUSG00000025915	Sgk3	0.502344	0.842384	0.673622	0.999889	0.958794	0.856312
ENSMUSG00000029326	Enoph1	0.86328	0.793366	0.673644	0.999889	0.945194	0.856312
ENSMUSG00000029070	Mxra8	0.145152	0.352359	0.67376	0.999889	0.742426	0.856312
ENSMUSG00000043061	Tmem18	0.637209	0.390513	0.673773	0.999889	0.765456	0.856312
ENSMUSG00000024135	Srbd1	0.148367	0.0808104	0.673779	0.999889	0.484411	0.856312
ENSMUSG00000029134	Plb1	0.700657	0.439911	0.673856	0.999889	0.796416	0.856346
ENSMUSG00000032604	Qars	0.52746	0.87002	0.674045	0.999889	0.968205	0.856523
ENSMUSG00000022999	Lmbr1l	0.270752	0.153272	0.674186	0.999889	0.578912	0.856639
ENSMUSG00000038056	Kmt2c	0.571644	0.917206	0.674285	0.999889	0.979495	0.856639
ENSMUSG00000027808	Serp1	0.80045	0.852026	0.674321	0.999889	0.96253	0.856639
ENSMUSG00000054716	Zfp771	0.901341	0.760277	0.67441	0.999889	0.934606	0.856639
ENSMUSG00000044377	Gm13080	0.753172	0.477705	0.674427	0.999889	0.816366	0.856639
ENSMUSG00000027350	Chgb	0.128874	0.323377	0.674436	0.999889	0.725388	0.856639
ENSMUSG00000043811	Rtn4r	0.248988	0.139258	0.674509	0.999889	0.559851	0.856669
ENSMUSG00000099088	Gm27920	0.700314	0.949498	0.674606	0.999889	0.988974	0.856728
ENSMUSG00000076617	Ighm	0.693969	0.955141	0.674722	0.999889	0.991006	0.85678
ENSMUSG00000046709	Mapk10	0.830752	0.824322	0.674746	0.999889	0.954479	0.85678
ENSMUSG00000089999	Gm6485	0.613526	0.962698	0.674839	0.999889	0.992549	0.856834
ENSMUSG00000030226	Lmo3	0.330733	0.630558	0.675111	0.999889	0.888194	0.856959
ENSMUSG00000020193	Zpbp	0.97072	0.700563	0.675115	0.999889	0.913009	0.856959
ENSMUSG00000029223	Uchl1	0.795306	0.857707	0.675129	0.999889	0.964777	0.856959
ENSMUSG00000029076	Sdf4	0.678046	0.42133	0.675138	0.999889	0.782626	0.856959
ENSMUSG00000057182	Scn3a	0.507355	0.845591	0.675189	0.999889	0.959956	0.856961
ENSMUSG00000020659	Cbll1	0.326135	0.185888	0.675516	0.999889	0.610756	0.857261
ENSMUSG00000042156	Dzip1	0.578313	0.350041	0.675525	0.999889	0.741316	0.857261
ENSMUSG00000075528	Aarsd1	0.452697	0.782062	0.675724	0.999889	0.942737	0.857412
ENSMUSG00000051343	Rab11fip5	0.870733	0.569684	0.675744	0.999889	0.866061	0.857412
ENSMUSG00000023883	Phf10	0.447588	0.775908	0.67586	0.999889	0.94012	0.857495
ENSMUSG00000093525	Gm8974	0.868947	0.791315	0.676066	0.999889	0.944864	0.857668
ENSMUSG00000080866	Gm5687	0.655671	0.996232	0.676096	0.999889	0.999258	0.857668
ENSMUSG00000046699	Slitrk4	0.13652	0.338001	0.676153	0.999889	0.735395	0.857677
ENSMUSG00000061904	Slc25a3	0.681341	0.970373	0.676263	0.999889	0.993969	0.857688
ENSMUSG00000019961	Tmpo	0.714084	0.45003	0.6763	0.999889	0.80262	0.857688
ENSMUSG00000084565	Mir1901	0.799015	0.855952	0.676331	0.999889	0.96445	0.857688
ENSMUSG00000082064	Rpl5-ps2	0.463094	0.272283	0.67642	0.999889	0.685431	0.857688
ENSMUSG00000028072	Ntrk1	0.830054	0.540535	0.676425	0.999889	0.851554	0.857688
ENSMUSG00000031357	Syap1	0.400494	0.231306	0.676461	0.999889	0.64992	0.857688
ENSMUSG00000092083	Kcnb2	0.147543	0.0815588	0.676618	0.999889	0.485091	0.857772
ENSMUSG00000051041	Olfml1	0.340593	0.19291	0.676628	0.999889	0.617808	0.857772
ENSMUSG00000083875	Gm13831	0.878783	0.78253	0.676814	0.999889	0.942857	0.857945
ENSMUSG00000032180	Tmed1	0.441284	0.258089	0.676956	0.999889	0.673424	0.858045
ENSMUSG00000073775	Kti12	0.799054	0.856668	0.677009	0.999889	0.964455	0.858045
ENSMUSG00000090112	Shprh	0.22489	0.480204	0.677044	0.999889	0.818355	0.858045
ENSMUSG00000042581	Thsd7b	0.367525	0.215293	0.677118	0.999889	0.634824	0.858045
ENSMUSG00000088348	Gm23865	0.805048	0.851276	0.677143	0.999889	0.962387	0.858045
ENSMUSG00000041849	Card6	0.255414	0.140081	0.677276	0.999889	0.560738	0.85815
ENSMUSG00000044296	Zfp879	0.210806	0.460831	0.677328	0.999889	0.806963	0.858152
ENSMUSG00000051499	Zfp786	0.373074	0.217528	0.677476	0.999889	0.637547	0.85816
ENSMUSG00000049439	Cyp20a1	0.57333	0.916094	0.677486	0.999889	0.979306	0.85816
ENSMUSG00000064208	Gm10145	0.523463	0.861169	0.677578	0.999889	0.966203	0.85816
ENSMUSG00000085337	Gm15964	0.657812	0.410478	0.677615	0.999889	0.77785	0.85816
ENSMUSG00000074207	Adh1	0.0433735	0.0207353	0.677639	0.999889	0.33884	0.85816
ENSMUSG00000054874	Pcnx3	0.0614452	0.0330005	0.677718	0.999889	0.387997	0.85816
ENSMUSG00000096647	Gm6223	0.433712	0.256275	0.677844	0.999889	0.671591	0.85816
ENSMUSG00000053398	Phgdh	0.675584	0.976998	0.677873	0.999889	0.995456	0.85816
ENSMUSG00000039850	Endov	0.615084	0.959964	0.677895	0.999889	0.991757	0.85816
ENSMUSG00000023186	Vwa5a	0.966503	0.649908	0.677901	0.999889	0.896827	0.85816
ENSMUSG00000021668	Polk	0.285378	0.566673	0.677965	0.999889	0.864915	0.85816
ENSMUSG00000018796	Acsl1	0.950762	0.636994	0.678079	0.999889	0.891595	0.85816
ENSMUSG00000034487	Kdelc2	0.0860241	0.238159	0.678136	0.999889	0.657419	0.85816
ENSMUSG00000046185	Zfp84	0.339795	0.196102	0.678215	0.999889	0.62038	0.85816
ENSMUSG00000021303	Gng4	0.761642	0.486301	0.678338	0.999889	0.822454	0.85816
ENSMUSG00000097453	Gm26894	0.537412	0.875594	0.678392	0.999889	0.96983	0.85816
ENSMUSG00000082280	Gm5847	0.664082	0.989183	0.678393	0.999889	0.998084	0.85816
ENSMUSG00000058488	Kl	0.651621	0.403345	0.678419	0.999889	0.773247	0.85816
ENSMUSG00000016510	Mtif3	0.66456	0.414008	0.678449	0.999889	0.779627	0.85816
ENSMUSG00000096351	Samd11	0.679434	0.425265	0.678454	0.999889	0.785535	0.85816
ENSMUSG00000014245	Pigl	0.642185	0.400171	0.678466	0.999889	0.771493	0.85816
ENSMUSG00000094737	Gm17045	0.925036	0.743387	0.67854	0.999889	0.927913	0.85816
ENSMUSG00000066620	Gm4883	0.400554	0.237361	0.678544	0.999889	0.656931	0.85816
ENSMUSG00000033454	Zbtb1	0.997135	0.67629	0.678599	0.999889	0.904633	0.85816
ENSMUSG00000044018	Mrpl50	0.69178	0.961961	0.67864	0.999889	0.992407	0.85816
ENSMUSG00000020940	1700023F06Rik	0.463716	0.792969	0.678675	0.999889	0.945125	0.85816
ENSMUSG00000090964	Gm17206	0.314123	0.604994	0.678687	0.999889	0.878901	0.85816
ENSMUSG00000021681	Aggf1	0.95067	0.721141	0.678752	0.999889	0.920303	0.85816
ENSMUSG00000057729	Prtn3	0.284599	0.565008	0.678785	0.999889	0.864027	0.85816
ENSMUSG00000026094	Stk17b	0.85694	0.561247	0.679007	0.999889	0.863095	0.858377
ENSMUSG00000045912	C2cd4c	0.0160005	0.00753925	0.679112	0.999889	0.254102	0.85841
ENSMUSG00000019772	Vip	0.745279	0.474584	0.679182	0.999889	0.81435	0.85841
ENSMUSG00000073639	Rab18	0.626714	0.388345	0.679212	0.999889	0.765039	0.85841
ENSMUSG00000008958	Vps72	0.622514	0.966638	0.679259	0.999889	0.993167	0.85841
ENSMUSG00000079083	Jrkl	0.843715	0.817645	0.679283	0.999889	0.953458	0.85841
ENSMUSG00000022108	Itm2b	0.437648	0.256871	0.679347	0.999889	0.6723	0.858428
ENSMUSG00000018900	Slc22a5	0.221652	0.121246	0.67945	0.999889	0.538776	0.858475
ENSMUSG00000082226	Gm715	0.338819	0.637791	0.679484	0.999889	0.892121	0.858475
ENSMUSG00000037490	Slc2a12	0.282573	0.157928	0.679556	0.999889	0.583529	0.858502
ENSMUSG00000029221	Slc30a9	0.794137	0.864098	0.679608	0.999889	0.967086	0.858505
ENSMUSG00000022505	Emp2	0.221761	0.120574	0.679731	0.999889	0.537848	0.858564
ENSMUSG00000035139	Secisbp2	0.573477	0.91358	0.6798	0.999889	0.979306	0.858564
ENSMUSG00000081441	Gm6161	0.592538	0.934411	0.679805	0.999889	0.984365	0.858564
ENSMUSG00000024960	Plcb3	0.450977	0.265709	0.6799	0.999889	0.680667	0.858621
ENSMUSG00000023026	Dip2b	0.684457	0.971434	0.680045	0.999889	0.994144	0.858741
ENSMUSG00000026466	Tor1aip1	0.124738	0.312409	0.680503	0.999889	0.71865	0.859256
ENSMUSG00000038372	Gmds	0.393881	0.706134	0.680606	0.999889	0.915211	0.859322
ENSMUSG00000056900	Usp13	0.754508	0.902511	0.680665	0.999889	0.976383	0.859334
ENSMUSG00000022033	Pbk	0.869872	0.573913	0.680782	0.999889	0.86783	0.85938
ENSMUSG00000079386	Gm3173	0.925621	0.74509	0.680836	0.999889	0.928561	0.85938
ENSMUSG00000018326	Ywhab	0.488085	0.291652	0.680852	0.999889	0.699404	0.85938
ENSMUSG00000069266	Hist1h4b	0.951314	0.640054	0.680984	0.999889	0.89369	0.859453
ENSMUSG00000026313	Hdac4	0.481277	0.809856	0.681116	0.999889	0.950841	0.859453
ENSMUSG00000020289	Nprl3	0.8853	0.586148	0.681279	0.999889	0.87131	0.859453
ENSMUSG00000025278	Flnb	0.942778	0.730341	0.681346	0.999889	0.923786	0.859453
ENSMUSG00000097272	Gm26649	0.389149	0.225793	0.681436	0.999889	0.644472	0.859453
ENSMUSG00000056427	Slit3	0.555228	0.341378	0.681474	0.999889	0.735993	0.859453
ENSMUSG00000063785	Utp14a	0.563569	0.901195	0.681515	0.999889	0.976216	0.859453
ENSMUSG00000041986	Elmod1	0.738988	0.919049	0.681517	0.999889	0.979695	0.859453
ENSMUSG00000000631	Myo18a	0.850595	0.559248	0.681639	0.999889	0.861854	0.859453
ENSMUSG00000083774	Gm7180	0.482632	0.811352	0.681665	0.999889	0.951024	0.859453
ENSMUSG00000025932	Eya1	0.424753	0.742615	0.68168	0.999889	0.927579	0.859453
ENSMUSG00000020088	Sar1a	0.696208	0.440889	0.68168	0.999889	0.796416	0.859453
ENSMUSG00000080870	Gm14111	0.460023	0.785249	0.681683	0.999889	0.943798	0.859453
ENSMUSG00000063696	Gm8730	0.989711	0.673087	0.681684	0.999889	0.903346	0.859453
ENSMUSG00000008136	Fhl2	0.928463	0.622009	0.681742	0.999889	0.885386	0.859453
ENSMUSG00000078184	Rbm8a2	0.710226	0.450764	0.681748	0.999889	0.80262	0.859453
ENSMUSG00000029001	Fbxo44	0.54603	0.881911	0.681761	0.999889	0.97212	0.859453
ENSMUSG00000030322	Mbd4	0.553173	0.339891	0.681832	0.999889	0.735784	0.859472
ENSMUSG00000057229	Dmac2	0.66188	0.4159	0.681876	0.999889	0.779944	0.859472
ENSMUSG00000052675	Zfp112	0.537692	0.872938	0.682016	0.999889	0.969077	0.859585
ENSMUSG00000096252	NA	0.550255	0.336849	0.682212	0.999889	0.734398	0.859684
ENSMUSG00000081113	Gm7308	0.569478	0.90719	0.682278	0.999889	0.977409	0.859684
ENSMUSG00000017167	Cntnap1	0.997137	0.680064	0.682383	0.999889	0.904924	0.859684
ENSMUSG00000022533	Atp13a3	0.203671	0.443943	0.68242	0.999889	0.798085	0.859684
ENSMUSG00000030264	Thumpd3	0.448319	0.770009	0.682447	0.999889	0.938096	0.859684
ENSMUSG00000022456	2020-09-03	0.457419	0.780483	0.682458	0.999889	0.941847	0.859684
ENSMUSG00000094686	Ccl21a	0.368178	0.213044	0.682493	0.999889	0.63224	0.859684
ENSMUSG00000003604	Aven	0.988555	0.672955	0.682508	0.999889	0.90324	0.859684
ENSMUSG00000024827	Gldc	0.732888	0.469791	0.682545	0.999889	0.811289	0.859684
ENSMUSG00000022351	Sqle	0.639952	0.399436	0.682753	0.999889	0.771155	0.859832
ENSMUSG00000028618	Tmem59	0.754515	0.904868	0.682763	0.999889	0.976961	0.859832
ENSMUSG00000076128	Mir686	0.986408	0.671603	0.683097	0.999889	0.902894	0.860093
ENSMUSG00000045761	Togaram2	0.831187	0.544359	0.683113	0.999889	0.854006	0.860093
ENSMUSG00000025795	Rassf3	0.817103	0.5345	0.683144	0.999889	0.848303	0.860093
ENSMUSG00000053094	Tmem248	0.276015	0.54849	0.683172	0.999889	0.855546	0.860093
ENSMUSG00000059555	Tor4a	0.588593	0.927355	0.683329	0.999889	0.982904	0.860194
ENSMUSG00000023066	Rttn	0.724375	0.93337	0.683352	0.999889	0.984328	0.860194
ENSMUSG00000053906	NA	0.537193	0.870939	0.683916	0.999889	0.968551	0.860841
ENSMUSG00000053841	Txlna	0.706396	0.450641	0.684027	0.999889	0.80262	0.860918
ENSMUSG00000052139	Babam2	0.227777	0.477603	0.684112	0.999889	0.816366	0.860962
ENSMUSG00000025026	Add3	0.952293	0.644258	0.684289	0.999889	0.894611	0.861121
ENSMUSG00000049382	Krt8	0.0200834	0.0781296	0.68436	0.999889	0.479054	0.861148
ENSMUSG00000086220	Gm16599	0.986306	0.673463	0.684659	0.999889	0.903427	0.86146
ENSMUSG00000048782	Insc	0.421911	0.254093	0.684794	0.999889	0.670429	0.861487
ENSMUSG00000053477	Tcf4	0.743243	0.918545	0.68484	0.999889	0.979601	0.861487
ENSMUSG00000026062	Slc9a2	0.141081	0.338313	0.684861	0.999889	0.735395	0.861487
ENSMUSG00000028619	Tceanc2	0.680291	0.980114	0.684891	0.999889	0.996086	0.861487
ENSMUSG00000083780	Gm12728	0.815794	0.535055	0.684931	0.999889	0.848303	0.861487
ENSMUSG00000021638	Ocln	0.0885541	0.0458238	0.685298	0.999889	0.425249	0.861885
ENSMUSG00000031819	Emc8	0.562107	0.895035	0.685469	0.999889	0.975177	0.862036
ENSMUSG00000087231	E230016M11Rik	0.924006	0.621934	0.68557	0.999889	0.885386	0.862044
ENSMUSG00000085998	AW822252	0.219147	0.464395	0.685603	0.999889	0.808421	0.862044
ENSMUSG00000026199	Ankzf1	0.699088	0.961954	0.685625	0.999889	0.992407	0.862044
ENSMUSG00000026618	Iars2	0.801888	0.862899	0.68575	0.999889	0.96669	0.862137
ENSMUSG00000096433	Zfp994	0.379938	0.222914	0.686206	0.999889	0.641877	0.86259
ENSMUSG00000084098	Gm13422	0.880932	0.791096	0.68621	0.999889	0.944735	0.86259
ENSMUSG00000020475	Pgam2	0.125563	0.311612	0.686481	0.999889	0.71797	0.862768
ENSMUSG00000086107	Gm16312	0.967536	0.659205	0.686489	0.999889	0.899851	0.862768
ENSMUSG00000028172	Tacr3	0.854887	0.81576	0.686503	0.999889	0.952886	0.862768
ENSMUSG00000022463	Srebf2	0.770078	0.501005	0.686663	0.999889	0.829336	0.862905
ENSMUSG00000042647	Acad12	0.48044	0.289611	0.686805	0.999889	0.69828	0.863021
ENSMUSG00000058317	Ube2e2	0.578432	0.911054	0.686965	0.999889	0.978591	0.863159
ENSMUSG00000023973	Cnpy3	0.41362	0.245194	0.68717	0.999889	0.663634	0.863354
ENSMUSG00000071862	Lrrtm2	0.312433	0.182778	0.687274	0.999889	0.606878	0.863421
ENSMUSG00000075029	4930558J22Rik	0.998942	0.68674	0.687503	0.999889	0.906885	0.863591
ENSMUSG00000035964	Tmem59l	0.939641	0.636645	0.687527	0.999889	0.891386	0.863591
ENSMUSG00000080979	Gm13675	0.486716	0.298514	0.687562	0.999889	0.705084	0.863591
ENSMUSG00000091154	Proscos	0.454404	0.77273	0.687672	0.999889	0.939023	0.863591
ENSMUSG00000090671	Gm5067	0.264471	0.529061	0.687704	0.999889	0.845809	0.863591
ENSMUSG00000028657	Ppt1	0.36686	0.664667	0.687738	0.999889	0.901495	0.863591
ENSMUSG00000052479	A330008L17Rik	0.206137	0.118751	0.68781	0.999889	0.534023	0.863591
ENSMUSG00000071745	DXBay18	0.201755	0.437147	0.687812	0.999889	0.795072	0.863591
ENSMUSG00000021900	Btd	0.582083	0.915106	0.687909	0.999889	0.979306	0.86362
ENSMUSG00000021280	Exoc3l4	0.814298	0.852933	0.687936	0.999889	0.962819	0.86362
ENSMUSG00000084866	A930006K02Rik	0.823652	0.543189	0.688061	0.999889	0.853412	0.863659
ENSMUSG00000036864	Proser3	0.43033	0.743937	0.688068	0.999889	0.928217	0.863659
ENSMUSG00000056220	Pla2g4a	0.775926	0.889025	0.688134	0.999889	0.973394	0.863679
ENSMUSG00000094083	Gm1604a	0.499336	0.823119	0.688358	0.999889	0.954479	0.863872
ENSMUSG00000022949	Clic6	0.160859	0.087001	0.688405	0.999889	0.493133	0.863872
ENSMUSG00000029470	P2rx4	0.488564	0.296254	0.688439	0.999889	0.703326	0.863872
ENSMUSG00000035105	Egln3	0.30701	0.585802	0.688554	0.999889	0.871276	0.863935
ENSMUSG00000078143	Gm17344	0.746547	0.484851	0.68859	0.999889	0.821361	0.863935
ENSMUSG00000085828	Gm15612	0.477769	0.289169	0.688759	0.999889	0.698089	0.863979
ENSMUSG00000066538	Gm6254	0.708838	0.457507	0.688797	0.999889	0.805107	0.863979
ENSMUSG00000035776	Cd99l2	0.268546	0.533416	0.688801	0.999889	0.847891	0.863979
ENSMUSG00000032228	Tcf12	0.280794	0.163612	0.68889	0.999889	0.588506	0.863979
ENSMUSG00000055639	Dach1	0.764682	0.498538	0.689039	0.999889	0.828521	0.863979
ENSMUSG00000062252	Lhfpl5	0.986855	0.700457	0.689089	0.999889	0.913009	0.863979
ENSMUSG00000074273	NA	0.30578	0.176594	0.689143	0.999889	0.601962	0.863979
ENSMUSG00000097763	Gm26636	0.766805	0.899804	0.689159	0.999889	0.976137	0.863979
ENSMUSG00000052912	Smarca5-ps	0.647814	0.981663	0.689163	0.999889	0.996182	0.863979
ENSMUSG00000093816	Gm26445	0.425054	0.736673	0.689321	0.999889	0.925706	0.863979
ENSMUSG00000036469	2020-03-01	0.034508	0.0196977	0.689358	0.999889	0.333095	0.863979
ENSMUSG00000042650	Alkbh5	0.440943	0.266776	0.689439	0.999889	0.680667	0.863979
ENSMUSG00000005225	Plekha8	0.780079	0.511392	0.689449	0.999889	0.835863	0.863979
ENSMUSG00000044667	Plppr4	0.590507	0.921193	0.689476	0.999889	0.980457	0.863979
ENSMUSG00000034538	Zfp418	0.784746	0.515628	0.689518	0.999889	0.838299	0.863979
ENSMUSG00000025645	Ccdc51	0.827674	0.842757	0.689536	0.999889	0.95884	0.863979
ENSMUSG00000059923	Grb2	0.664804	0.423021	0.689558	0.999889	0.783561	0.863979
ENSMUSG00000028730	Cfap57	0.633556	0.967746	0.689572	0.999889	0.993167	0.863979
ENSMUSG00000090460	Gm17511	0.852104	0.820871	0.689582	0.999889	0.953606	0.863979
ENSMUSG00000038773	Kdm3b	0.81108	0.534548	0.689632	0.999889	0.848303	0.863979
ENSMUSG00000032688	Malt1	0.808207	0.535437	0.689691	0.999889	0.848431	0.863989
ENSMUSG00000048163	Selplg	0.112771	0.0655714	0.689822	0.999889	0.463144	0.86409
ENSMUSG00000071636	Rimbp3	0.645552	0.979794	0.689874	0.999889	0.996086	0.864093
ENSMUSG00000025728	Pigq	0.696872	0.44819	0.689978	0.999889	0.801485	0.864104
ENSMUSG00000033713	Foxn3	0.919757	0.622855	0.689983	0.999889	0.885386	0.864104
ENSMUSG00000034071	Zfp551	0.951439	0.64943	0.690069	0.999889	0.896547	0.864123
ENSMUSG00000051236	Msrb3	0.100334	0.260623	0.6901	0.999889	0.674452	0.864123
ENSMUSG00000002031	Ift46	0.381417	0.68088	0.690154	0.999889	0.905479	0.864128
ENSMUSG00000034563	Ccpg1	0.978073	0.709269	0.690343	0.999889	0.916005	0.864302
ENSMUSG00000060680	Gm8894	0.931165	0.750526	0.690577	0.999889	0.930477	0.864532
ENSMUSG00000003299	Mrpl4	0.75113	0.916686	0.690693	0.999889	0.979306	0.864568
ENSMUSG00000048164	Gm7204	0.375784	0.222261	0.690929	0.999889	0.641547	0.864568
ENSMUSG00000036957	Lrfn3	0.200713	0.432795	0.690929	0.999889	0.791333	0.864568
ENSMUSG00000086838	Gm16212	0.608276	0.940281	0.690987	0.999889	0.986633	0.864568
ENSMUSG00000041396	Mettl18	0.475158	0.289241	0.690997	0.999889	0.698117	0.864568
ENSMUSG00000093445	Lrch4	0.629123	0.961031	0.691025	0.999889	0.992144	0.864568
ENSMUSG00000007216	Zfp775	0.727884	0.47274	0.691035	0.999889	0.813228	0.864568
ENSMUSG00000061992	Gm4953	0.823781	0.547111	0.691077	0.999889	0.855322	0.864568
ENSMUSG00000086603	Gm13620	0.919913	0.624813	0.691094	0.999889	0.885711	0.864568
ENSMUSG00000078592	Gm4609	0.748072	0.920781	0.69111	0.999889	0.980262	0.864568
ENSMUSG00000026578	Ccdc181	0.47074	0.787188	0.691305	0.999889	0.944451	0.864697
ENSMUSG00000040325	Dcaf1	0.582642	0.366303	0.691314	0.999889	0.75206	0.864697
ENSMUSG00000029415	Sdad1	0.925661	0.62939	0.691591	0.999889	0.887906	0.864977
ENSMUSG00000079557	2020-03-02	0.575195	0.359426	0.691699	0.999889	0.748505	0.864977
ENSMUSG00000038094	Atp13a4	0.459194	0.772501	0.691856	0.999889	0.938936	0.864977
ENSMUSG00000042719	Naa25	0.473112	0.789132	0.691866	0.999889	0.94457	0.864977
ENSMUSG00000085687	Gm16153	0.615753	0.390778	0.691873	0.999889	0.765497	0.864977
ENSMUSG00000079259	Trim71	0.44609	0.269552	0.691902	0.999889	0.683068	0.864977
ENSMUSG00000051034	Zfp11	0.0415157	0.137947	0.691935	0.999889	0.558244	0.864977
ENSMUSG00000018199	Trove2	0.336052	0.199409	0.691941	0.999889	0.620804	0.864977
ENSMUSG00000063180	NA	0.82083	0.852529	0.692164	0.999889	0.962553	0.865158
ENSMUSG00000025509	Pnpla2	0.721044	0.467328	0.692191	0.999889	0.810239	0.865158
ENSMUSG00000090799	Klhl33	0.638804	0.970143	0.692292	0.999889	0.993969	0.865158
ENSMUSG00000025938	Slco5a1	0.276108	0.165954	0.692321	0.999889	0.591273	0.865158
ENSMUSG00000066324	Impad1	0.51616	0.837168	0.692339	0.999889	0.957172	0.865158
ENSMUSG00000080824	Gm9001	0.760851	0.498656	0.692475	0.999889	0.828521	0.865266
ENSMUSG00000048327	Ckap2l	0.842879	0.563291	0.692655	0.999889	0.863679	0.865341
ENSMUSG00000034480	Diaph2	0.54889	0.872758	0.692682	0.999889	0.96894	0.865341
ENSMUSG00000026173	Plcd4	0.447596	0.757975	0.692686	0.999889	0.934088	0.865341
ENSMUSG00000056411	Gm12500	0.939854	0.745385	0.692802	0.999889	0.928623	0.865355
ENSMUSG00000032018	Sc5d	0.4768	0.291469	0.692885	0.999889	0.699369	0.865355
ENSMUSG00000037331	Larp1	0.900551	0.609597	0.692942	0.999889	0.880833	0.865355
ENSMUSG00000040761	Spen	0.744185	0.486603	0.692979	0.999889	0.822506	0.865355
ENSMUSG00000018293	Pfn1	0.696498	0.973376	0.693016	0.999889	0.994575	0.865355
ENSMUSG00000006392	Med8	0.698639	0.451009	0.693022	0.999889	0.80273	0.865355
ENSMUSG00000079084	Ccdc82	0.265338	0.157167	0.693051	0.999889	0.583436	0.865355
ENSMUSG00000052752	Traf7	0.139481	0.0772999	0.69321	0.999889	0.478341	0.865439
ENSMUSG00000053716	Dusp7	0.313561	0.18567	0.693277	0.999889	0.610737	0.865439
ENSMUSG00000035493	Tgfbi	0.0140883	0.0562446	0.69334	0.999889	0.446522	0.865439
ENSMUSG00000031910	Has3	0.742471	0.928437	0.693369	0.999889	0.983039	0.865439
ENSMUSG00000041859	Mcm3	0.752573	0.494363	0.69337	0.999889	0.82718	0.865439
ENSMUSG00000083044	Gm12416	0.973833	0.671744	0.693424	0.999889	0.902894	0.865444
ENSMUSG00000067873	Htatsf1	0.417022	0.251442	0.693616	0.999889	0.668166	0.86562
ENSMUSG00000034730	Adgrb1	0.609228	0.936615	0.693674	0.999889	0.985136	0.865629
ENSMUSG00000062054	Iah1	0.440289	0.748708	0.693754	0.999889	0.929474	0.865666
ENSMUSG00000020063	Sirt1	0.632695	0.96082	0.693952	0.999889	0.992085	0.865851
ENSMUSG00000081865	Gm15484	0.589801	0.916185	0.69411	0.999889	0.979306	0.865982
ENSMUSG00000051590	Map3k19	0.914147	0.622716	0.694158	0.999889	0.885386	0.865982
ENSMUSG00000060681	Slc9a6	0.89957	0.610508	0.694318	0.999889	0.880992	0.866118
ENSMUSG00000020669	Sh3yl1	0.426908	0.732241	0.694388	0.999889	0.924176	0.866123
ENSMUSG00000002329	Mdp1	0.700268	0.453514	0.694545	0.999889	0.803142	0.866123
ENSMUSG00000079434	Neu2	0.973453	0.672283	0.694612	0.999889	0.903044	0.866123
ENSMUSG00000052759	Gpr25	0.531946	0.333887	0.694668	0.999889	0.732674	0.866123
ENSMUSG00000014329	Bicc1	0.308901	0.180645	0.694671	0.999889	0.605466	0.866123
ENSMUSG00000038402	Foxf2	0.0137368	0.05615	0.694684	0.999889	0.446352	0.866123
ENSMUSG00000074746	Pdzd8	0.622897	0.949768	0.694709	0.999889	0.988974	0.866123
ENSMUSG00000039954	Stk32a	0.818577	0.856684	0.694726	0.999889	0.964455	0.866123
ENSMUSG00000046182	Gsg1l	0.226107	0.465295	0.694803	0.999889	0.808852	0.866156
ENSMUSG00000022091	Sorbs3	0.0858484	0.2295	0.694947	0.999889	0.648463	0.866213
ENSMUSG00000054021	Sirt5	0.790621	0.883338	0.69495	0.999889	0.9724	0.866213
ENSMUSG00000045498	Pcdhb3	0.411197	0.712296	0.69516	0.999889	0.916672	0.866327
ENSMUSG00000026456	Cyb5r1	0.783862	0.889978	0.695185	0.999889	0.973638	0.866327
ENSMUSG00000031962	Cdh15	0.975468	0.674705	0.695205	0.999889	0.90382	0.866327
ENSMUSG00000020334	Slc22a4	0.88498	0.79694	0.695243	0.999889	0.947163	0.866327
ENSMUSG00000083169	Gm6580	0.367881	0.660537	0.695375	0.999889	0.900176	0.866368
ENSMUSG00000032503	Arpp21	0.801914	0.873664	0.695377	0.999889	0.969319	0.866368
ENSMUSG00000078139	AK157302	0.504816	0.821067	0.695484	0.999889	0.953706	0.866439
ENSMUSG00000060314	Zfp941	0.849163	0.570857	0.695586	0.999889	0.866662	0.866465
ENSMUSG00000020656	Grhl1	0.988081	0.705871	0.695607	0.999889	0.915211	0.866465
ENSMUSG00000026426	Arl8a	0.794741	0.527704	0.695669	0.999889	0.845312	0.866469
ENSMUSG00000030815	Phkg2	0.199851	0.426017	0.69576	0.999889	0.786	0.866469
ENSMUSG00000098659	1110015O18Rik	0.250608	0.15771	0.695832	0.999889	0.583529	0.866469
ENSMUSG00000081537	Gm37832	0.797881	0.529974	0.695857	0.999889	0.845812	0.866469
ENSMUSG00000032549	Rab6b	0.62952	0.955301	0.695941	0.999889	0.991006	0.866469
ENSMUSG00000029397	Rchy1	0.0447212	0.143361	0.695973	0.999889	0.565214	0.866469
ENSMUSG00000069300	Hist1h2bj	0.669964	0.996265	0.69608	0.999889	0.999258	0.866469
ENSMUSG00000030978	Rrm1	0.548429	0.345982	0.696086	0.999889	0.738879	0.866469
ENSMUSG00000002083	Bbc3	0.686734	0.446562	0.696107	0.999889	0.799876	0.866469
ENSMUSG00000070524	Fcrlb	0.925385	0.633976	0.696195	0.999889	0.88962	0.866469
ENSMUSG00000020457	Drg1	0.553766	0.874479	0.696242	0.999889	0.969508	0.866469
ENSMUSG00000044122	Proca1	0.537147	0.336135	0.696247	0.999889	0.733774	0.866469
ENSMUSG00000093671	Gm20656	0.936053	0.751888	0.696266	0.999889	0.930894	0.866469
ENSMUSG00000000197	Nalcn	0.584754	0.371646	0.696371	0.999889	0.755088	0.866537
ENSMUSG00000042298	Ttc19	0.438081	0.743267	0.696437	0.999889	0.927913	0.866555
ENSMUSG00000021504	B4galt7	0.548329	0.868646	0.696638	0.999889	0.968064	0.866612
ENSMUSG00000025255	Zfhx4	0.549225	0.868289	0.696646	0.999889	0.967967	0.866612
ENSMUSG00000030660	Pik3c2a	0.547649	0.867462	0.696659	0.999889	0.967967	0.866612
ENSMUSG00000093800	Gm20796	0.465571	0.776019	0.696684	0.999889	0.94012	0.866612
ENSMUSG00000098449	Gm7467	0.802335	0.875037	0.697018	0.999889	0.969698	0.866964
ENSMUSG00000022571	Pycrl	0.866428	0.586189	0.697095	0.999889	0.87131	0.866975
ENSMUSG00000041346	Wrap53	0.611288	0.389523	0.697152	0.999889	0.765043	0.866975
ENSMUSG00000029672	Fam3c	0.769229	0.509438	0.697178	0.999889	0.834575	0.866975
ENSMUSG00000021703	Serinc5	0.257379	0.509521	0.697377	0.999889	0.834575	0.86716
ENSMUSG00000085185	BC028777	0.93674	0.75297	0.697552	0.999889	0.931374	0.867235
ENSMUSG00000037474	Dtl	0.444526	0.751003	0.697663	0.999889	0.93073	0.867235
ENSMUSG00000041911	Dlx1	0.851913	0.574309	0.697664	0.999889	0.867862	0.867235
ENSMUSG00000034789	Rab24	0.615512	0.938843	0.697689	0.999889	0.986259	0.867235
ENSMUSG00000040373	Cacng5	0.715161	0.469623	0.69769	0.999889	0.811259	0.867235
ENSMUSG00000024847	Aip	0.975692	0.677021	0.697776	0.999889	0.904633	0.867279
ENSMUSG00000017978	Cadps2	0.57016	0.360107	0.698035	0.999889	0.748704	0.867458
ENSMUSG00000037846	Rtkn2	0.591039	0.375218	0.698048	0.999889	0.757616	0.867458
ENSMUSG00000084010	Gm13302	0.968838	0.671985	0.698098	0.999889	0.902961	0.867458
ENSMUSG00000031378	Abcd1	0.697027	0.978343	0.698128	0.999889	0.995643	0.867458
ENSMUSG00000039615	Stub1	0.821167	0.550288	0.698223	0.999889	0.855914	0.867458
ENSMUSG00000045062	Pcdhb7	0.770071	0.906084	0.698266	0.999889	0.977409	0.867458
ENSMUSG00000024594	Prrc1	0.119084	0.290516	0.698275	0.999889	0.69854	0.867458
ENSMUSG00000015970	Chdh	0.426437	0.265346	0.698449	0.999889	0.680561	0.867555
ENSMUSG00000021646	Mccc2	0.69836	0.976853	0.698548	0.999889	0.995456	0.867555
ENSMUSG00000020376	Rnf130	0.821239	0.551635	0.698569	0.999889	0.856803	0.867555
ENSMUSG00000037386	Rims2	0.951808	0.657784	0.698571	0.999889	0.899547	0.867555
ENSMUSG00000029401	Rilpl2	0.755808	0.499228	0.698644	0.999889	0.828552	0.867555
ENSMUSG00000041936	Agrn	0.717596	0.471485	0.698656	0.999889	0.81237	0.867555
ENSMUSG00000032580	Rbm5	0.437658	0.270138	0.698735	0.999889	0.68315	0.86759
ENSMUSG00000080907	4930455H04Rik	0.837636	0.564164	0.698937	0.999889	0.863834	0.867779
ENSMUSG00000031532	Saraf	0.620829	0.943368	0.699059	0.999889	0.987691	0.867809
ENSMUSG00000036962	Cfap221	0.720978	0.475914	0.699094	0.999889	0.815503	0.867809
ENSMUSG00000015850	Adamtsl4	0.428818	0.730118	0.699175	0.999889	0.923786	0.867809
ENSMUSG00000047205	Dusp18	0.293879	0.558932	0.699176	0.999889	0.861836	0.867809
ENSMUSG00000042807	Hecw2	0.0921548	0.0534067	0.699241	0.999889	0.441178	0.867809
ENSMUSG00000037686	Aspg	0.476483	0.78571	0.699265	0.999889	0.943887	0.867809
ENSMUSG00000048728	Zfp454	0.336789	0.615613	0.699348	0.999889	0.883655	0.867849
ENSMUSG00000020255	D10Wsu102e	0.584956	0.904831	0.69947	0.999889	0.976961	0.867937
ENSMUSG00000091549	Gm6548	0.706011	0.97115	0.699751	0.999889	0.994144	0.86817
ENSMUSG00000038507	Parp12	0.18196	0.397163	0.699759	0.999889	0.76992	0.86817
ENSMUSG00000023051	Tarbp2	0.767418	0.910697	0.699871	0.999889	0.978501	0.86817
ENSMUSG00000067724	Gbx1	0.51653	0.826993	0.69991	0.999889	0.954479	0.86817
ENSMUSG00000024900	Cpt1a	0.999144	0.700735	0.699948	0.999889	0.913025	0.86817
ENSMUSG00000006289	Osgep	0.97955	0.682588	0.699961	0.999889	0.905644	0.86817
ENSMUSG00000001555	Fkbp10	0.647681	0.417719	0.700266	0.999889	0.780616	0.868456
ENSMUSG00000021171	Esyt2	0.0478457	0.150123	0.700328	0.999889	0.575073	0.868456
ENSMUSG00000020884	Asgr1	0.393411	0.684157	0.700343	0.999889	0.905862	0.868456
ENSMUSG00000097546	Gm26749	0.714516	0.963666	0.70042	0.999889	0.99275	0.868488
ENSMUSG00000066392	Nrxn3	0.72134	0.956775	0.700511	0.999889	0.991288	0.868539
ENSMUSG00000024421	Lama3	0.273064	0.52894	0.700579	0.999889	0.845809	0.868559
ENSMUSG00000078639	Gm12695	0.508091	0.820043	0.70084	0.999889	0.95346	0.868775
ENSMUSG00000047989	Ino80c	0.742642	0.935748	0.700854	0.999889	0.984708	0.868775
ENSMUSG00000040420	Cdh18	0.436671	0.737434	0.701031	0.999889	0.926025	0.868928
ENSMUSG00000092190	Gm20470	0.404237	0.699206	0.701079	0.999889	0.912258	0.868928
ENSMUSG00000091636	Akain1	0.838465	0.845876	0.701421	0.999889	0.959956	0.869289
ENSMUSG00000098192	Gm3534	0.721395	0.957698	0.701586	0.999889	0.991288	0.86937
ENSMUSG00000079608	Stard6	0.807971	0.542797	0.701587	0.999889	0.853236	0.86937
ENSMUSG00000016206	H2-M3	0.166757	0.0947147	0.701757	0.999889	0.501985	0.869454
ENSMUSG00000031906	Smpd3	0.171084	0.0981184	0.701785	0.999889	0.507184	0.869454
ENSMUSG00000042460	C1galt1	0.810583	0.871507	0.701807	0.999889	0.968617	0.869454
ENSMUSG00000085289	Gm15337	0.425218	0.266707	0.702081	0.999889	0.680667	0.86973
ENSMUSG00000029314	Gpat3	0.904945	0.622702	0.702294	0.999889	0.885386	0.869886
ENSMUSG00000071723	Gspt2	0.81523	0.550128	0.702367	0.999889	0.855914	0.869886
ENSMUSG00000041187	Prkd2	0.915502	0.631221	0.702376	0.999889	0.888194	0.869886
ENSMUSG00000096225	Lhx8	0.485693	0.789953	0.702472	0.999889	0.94459	0.869886
ENSMUSG00000031283	Chrdl1	0.882606	0.605425	0.702503	0.999889	0.879251	0.869886
ENSMUSG00000044014	Npy5r	0.248847	0.493492	0.70251	0.999889	0.826861	0.869886
ENSMUSG00000038544	Inip	0.77691	0.519209	0.702637	0.999889	0.840935	0.869893
ENSMUSG00000030619	Eed	0.87509	0.597938	0.702665	0.999889	0.876652	0.869893
ENSMUSG00000086181	C230034O21Rik	0.961318	0.670401	0.702692	0.999889	0.902894	0.869893
ENSMUSG00000000378	Ccm2	0.630636	0.949683	0.702719	0.999889	0.988974	0.869893
ENSMUSG00000080763	Gm12341	0.736401	0.944417	0.70278	0.999889	0.987771	0.869906
ENSMUSG00000057054	Inca1	0.578778	0.895569	0.702845	0.999889	0.975177	0.86992
ENSMUSG00000040282	BC052040	0.834498	0.565979	0.702893	0.999889	0.864652	0.86992
ENSMUSG00000027427	Polr3f	0.269128	0.161817	0.703011	0.999889	0.587913	0.869961
ENSMUSG00000074136	4930513N10Rik	0.685759	0.452447	0.703081	0.999889	0.803142	0.869961
ENSMUSG00000095348	Gm3892	0.650736	0.969857	0.70309	0.999889	0.993949	0.869961
ENSMUSG00000029155	Spata18	0.890928	0.611274	0.703173	0.999889	0.88129	0.869961
ENSMUSG00000071302	2610044O15Rik8	0.988265	0.713599	0.703191	0.999889	0.917288	0.869961
ENSMUSG00000040618	Pck2	0.914126	0.630972	0.703262	0.999889	0.888194	0.869961
ENSMUSG00000028613	Lrp8	0.819902	0.864562	0.703281	0.999889	0.967164	0.869961
ENSMUSG00000004127	Trmt10a	0.327872	0.197443	0.703577	0.999889	0.620787	0.870154
ENSMUSG00000027495	Fam210b	0.560734	0.87407	0.703625	0.999889	0.969377	0.870154
ENSMUSG00000026447	Pik3c2b	0.101621	0.0571163	0.703791	0.999889	0.448862	0.870154
ENSMUSG00000034327	Kctd9	0.627892	0.406956	0.703828	0.999889	0.775233	0.870154
ENSMUSG00000034757	Tmub2	0.553038	0.352145	0.703856	0.999889	0.742426	0.870154
ENSMUSG00000045730	Adrb2	0.485762	0.790858	0.703862	0.999889	0.944735	0.870154
ENSMUSG00000034126	Pomt2	0.442521	0.27751	0.70389	0.999889	0.690307	0.870154
ENSMUSG00000044820	AY074887	0.97745	0.723654	0.703891	0.999889	0.921496	0.870154
ENSMUSG00000050854	Tmem125	0.949985	0.66167	0.703893	0.999889	0.90035	0.870154
ENSMUSG00000022040	Ephx2	0.963896	0.735282	0.70399	0.999889	0.925337	0.87021
ENSMUSG00000035495	Tstd2	0.397862	0.687457	0.704097	0.999889	0.907557	0.87028
ENSMUSG00000086638	4930405A21Rik	0.450686	0.750461	0.704275	0.999889	0.930477	0.870332
ENSMUSG00000040323	Gm15429	0.316564	0.193617	0.704342	0.999889	0.618399	0.870332
ENSMUSG00000001750	Tcirg1	0.506497	0.319827	0.704356	0.999889	0.723205	0.870332
ENSMUSG00000014791	Elmo3	0.46047	0.285367	0.704457	0.999889	0.696005	0.870332
ENSMUSG00000045288	Ush1g	0.620109	0.40092	0.70446	0.999889	0.772009	0.870332
ENSMUSG00000034826	Nup54	0.349836	0.627369	0.704549	0.999889	0.886947	0.870332
ENSMUSG00000086034	Gm15201	0.950687	0.748084	0.704577	0.999889	0.929201	0.870332
ENSMUSG00000084329	Gm6733	0.403999	0.695279	0.704593	0.999889	0.910759	0.870332
ENSMUSG00000048251	Bcl11b	0.6817	0.999185	0.704661	0.999889	0.99971	0.870332
ENSMUSG00000019194	Scn1b	0.630143	0.408825	0.704709	0.999889	0.776724	0.870332
ENSMUSG00000049511	Htr1b	0.974039	0.682898	0.704737	0.999889	0.90577	0.870332
ENSMUSG00000043153	Ispd	0.528659	0.838585	0.704748	0.999889	0.957564	0.870332
ENSMUSG00000054555	Adam12	0.052127	0.143907	0.704821	0.999889	0.566255	0.87036
ENSMUSG00000097978	NA	0.902486	0.624147	0.704909	0.999889	0.885386	0.870406
ENSMUSG00000097854	Gm26602	0.855571	0.833918	0.705142	0.999889	0.956152	0.870629
ENSMUSG00000091415	Ak9	0.511066	0.819106	0.705237	0.999889	0.95346	0.870629
ENSMUSG00000022853	Ehhadh	0.165125	0.363339	0.705242	0.999889	0.750513	0.870629
ENSMUSG00000024912	Fosl1	0.729642	0.485424	0.705295	0.999889	0.821789	0.870632
ENSMUSG00000050875	Minar2	0.340262	0.20645	0.705476	0.999889	0.626989	0.870732
ENSMUSG00000045287	Rtn4rl1	0.551458	0.862625	0.705478	0.999889	0.966635	0.870732
ENSMUSG00000032410	Xrn1	0.723914	0.959877	0.705569	0.999889	0.991757	0.870782
ENSMUSG00000044927	H1fx	0.539592	0.343889	0.705658	0.999889	0.737654	0.87083
ENSMUSG00000031820	Babam1	0.898279	0.620102	0.705716	0.999889	0.884838	0.870839
ENSMUSG00000000693	Loxl3	0.771573	0.913617	0.705864	0.999889	0.979306	0.870954
ENSMUSG00000037369	Kdm6a	0.0412656	0.0250174	0.705953	0.999889	0.358219	0.870954
ENSMUSG00000036893	Ehmt1	0.960234	0.740593	0.705962	0.999889	0.92678	0.870954
ENSMUSG00000097466	D430036J16Rik	0.777655	0.525326	0.706112	0.999889	0.844495	0.871019
ENSMUSG00000013698	Pea15a	0.628198	0.943419	0.706116	0.999889	0.987691	0.871019
ENSMUSG00000021271	Zfp839	0.781175	0.904269	0.70625	0.999889	0.976873	0.871071
ENSMUSG00000037973	Itprid1	0.166553	0.093945	0.70626	0.999889	0.501001	0.871071
ENSMUSG00000029093	Sorcs2	0.496006	0.317048	0.706524	0.999889	0.72158	0.871148
ENSMUSG00000097511	Gm16677	0.305509	0.183971	0.706543	0.999889	0.60836	0.871148
ENSMUSG00000098784	Gm27174	0.30555	0.184008	0.706567	0.999889	0.60836	0.871148
ENSMUSG00000059179	Gm8991	0.514823	0.821679	0.706574	0.999889	0.954287	0.871148
ENSMUSG00000031711	Zfp330	0.808906	0.548241	0.706576	0.999889	0.855498	0.871148
ENSMUSG00000040213	Kyat3	0.842984	0.575716	0.706733	0.999889	0.868226	0.871215
ENSMUSG00000040387	Klhl32	0.272221	0.522	0.706765	0.999889	0.842706	0.871215
ENSMUSG00000042943	NA	0.937108	0.761842	0.706809	0.999889	0.935157	0.871215
ENSMUSG00000039218	Srrm2	0.558083	0.867778	0.706834	0.999889	0.967967	0.871215
ENSMUSG00000056673	Kdm5d	0.556086	0.359209	0.706987	0.999889	0.748397	0.871341
ENSMUSG00000050390	C77080	0.541224	0.348855	0.70715	0.999889	0.740812	0.87148
ENSMUSG00000040302	Rbm48	0.214794	0.440919	0.707323	0.999889	0.796416	0.87163
ENSMUSG00000097989	Gm4335	0.739236	0.946469	0.707445	0.999889	0.988643	0.871665
ENSMUSG00000048376	F2r	0.890275	0.804199	0.707474	0.999889	0.948504	0.871665
ENSMUSG00000028410	Dnaja1	0.987099	0.718716	0.70753	0.999889	0.919622	0.871665
ENSMUSG00000057667	Bloc1s3	0.1443	0.330121	0.707572	0.999889	0.729089	0.871665
ENSMUSG00000037738	Nek5	0.3427	0.208434	0.707606	0.999889	0.629574	0.871665
ENSMUSG00000039693	Msantd3	0.913834	0.783873	0.707855	0.999889	0.943662	0.871859
ENSMUSG00000048406	B330016D10Rik	0.855181	0.837274	0.707864	0.999889	0.957172	0.871859
ENSMUSG00000052395	Rft1	0.330809	0.599353	0.70825	0.999889	0.877024	0.872211
ENSMUSG00000030048	Gkn3	0.0870402	0.0476101	0.708321	0.999889	0.427636	0.872211
ENSMUSG00000020890	Gucy2e	0.206777	0.121459	0.70833	0.999889	0.539072	0.872211
ENSMUSG00000051111	Sv2c	0.558268	0.363772	0.708353	0.999889	0.750513	0.872211
ENSMUSG00000034957	Cebpa	0.799869	0.88943	0.708405	0.999889	0.973527	0.872211
ENSMUSG00000034903	Cobll1	0.806443	0.547829	0.708528	0.999889	0.855488	0.872283
ENSMUSG00000036208	Nepro	0.0916447	0.233471	0.708565	0.999889	0.651606	0.872283
ENSMUSG00000044916	1700029I15Rik	0.910062	0.632933	0.708685	0.999889	0.88881	0.872289
ENSMUSG00000028186	Uox	0.883703	0.610381	0.708692	0.999889	0.880992	0.872289
ENSMUSG00000045983	Eif4g1	0.871087	0.823058	0.708722	0.999889	0.954479	0.872289
ENSMUSG00000048120	Entpd1	0.646275	0.960021	0.708774	0.999889	0.991757	0.87229
ENSMUSG00000035131	Brinp3	0.230923	0.463255	0.709111	0.999889	0.807932	0.872593
ENSMUSG00000021982	Cdadc1	0.963743	0.740702	0.70915	0.999889	0.92678	0.872593
ENSMUSG00000001156	Mxd1	0.893087	0.619499	0.709172	0.999889	0.884838	0.872593
ENSMUSG00000073147	5031425E22Rik	0.271466	0.520261	0.709344	0.999889	0.841641	0.872741
ENSMUSG00000047976	Kcna1	0.538218	0.843355	0.709578	0.999889	0.959202	0.872966
ENSMUSG00000082935	Gm7658	0.736033	0.952335	0.709927	0.999889	0.989757	0.873293
ENSMUSG00000041623	D11Wsu47e	0.503794	0.805457	0.709945	0.999889	0.948877	0.873293
ENSMUSG00000021706	Zfyve16	0.731323	0.489935	0.710076	0.999889	0.824132	0.873337
ENSMUSG00000013539	Tango2	0.72075	0.967236	0.710106	0.999889	0.993167	0.873337
ENSMUSG00000084970	1700060J05Rik	0.7255	0.961829	0.710186	0.999889	0.992407	0.873337
ENSMUSG00000037143	Cfap61	0.820223	0.560735	0.710208	0.999889	0.862861	0.873337
ENSMUSG00000062127	Cttnbp2nl	0.719872	0.968535	0.710235	0.999889	0.993613	0.873337
ENSMUSG00000086604	Gm15510	0.276332	0.525267	0.710378	0.999889	0.844495	0.87338
ENSMUSG00000078886	Gm2026	0.391419	0.67257	0.710404	0.999889	0.903173	0.87338
ENSMUSG00000041638	Gcn1l1	0.636382	0.419903	0.710436	0.999889	0.781837	0.87338
ENSMUSG00000018339	Gpx3	0.416207	0.259325	0.710481	0.999889	0.673985	0.87338
ENSMUSG00000023707	Ogfod2	0.606173	0.395857	0.710525	0.999889	0.769207	0.87338
ENSMUSG00000083240	Gm13453	0.934843	0.655335	0.710834	0.999889	0.89918	0.873697
ENSMUSG00000081572	Gm14138	0.79124	0.538287	0.71105	0.999889	0.850113	0.873732
ENSMUSG00000029699	Ssc4d	0.598244	0.906267	0.711119	0.999889	0.977409	0.873732
ENSMUSG00000026197	Zfand2b	0.623699	0.409315	0.711131	0.999889	0.777137	0.873732
ENSMUSG00000078875	Gm14419	0.276211	0.52275	0.711138	0.999889	0.843193	0.873732
ENSMUSG00000032199	Polr2m	0.936809	0.766629	0.711164	0.999889	0.936899	0.873732
ENSMUSG00000039661	Dusp26	0.771654	0.52337	0.711263	0.999889	0.84353	0.873732
ENSMUSG00000053395	Cacng8	0.4241	0.712601	0.711305	0.999889	0.916813	0.873732
ENSMUSG00000097542	Gm26751	0.656703	0.967021	0.711314	0.999889	0.993167	0.873732
ENSMUSG00000071719	Tmem28	0.352708	0.624906	0.71132	0.999889	0.88573	0.873732
ENSMUSG00000059252	Tpt1-ps5	0.998513	0.712861	0.711458	0.999889	0.916863	0.873824
ENSMUSG00000040616	Tmem51	0.568794	0.369455	0.711497	0.999889	0.753484	0.873824
ENSMUSG00000085457	1110046J04Rik	0.878976	0.819399	0.711669	0.999889	0.95346	0.873973
ENSMUSG00000059003	Grin2a	0.92383	0.77863	0.711775	0.999889	0.940849	0.87404
ENSMUSG00000037709	Fam13a	0.214613	0.130601	0.711892	0.999889	0.55038	0.874113
ENSMUSG00000028463	Car9	0.040331	0.0219351	0.711936	0.999889	0.340198	0.874113
ENSMUSG00000024294	Mib1	0.545694	0.849073	0.712072	0.999889	0.961231	0.874217
ENSMUSG00000022503	Nubp1	0.350123	0.619922	0.712166	0.999889	0.884838	0.874243
ENSMUSG00000034522	Zfp395	0.840836	0.855157	0.712195	0.999889	0.963807	0.874243
ENSMUSG00000097482	Gm17634	0.825164	0.566128	0.712421	0.999889	0.864716	0.874458
ENSMUSG00000028760	Eif4g3	0.600784	0.907231	0.712783	0.999889	0.977409	0.874839
ENSMUSG00000028970	Abcb1b	0.189816	0.112248	0.713227	0.999889	0.52803	0.875306
ENSMUSG00000025326	Ube3a	0.822475	0.565531	0.713265	0.999889	0.86442	0.875306
ENSMUSG00000024798	Htr7	0.364259	0.63669	0.713368	0.999889	0.891386	0.875357
ENSMUSG00000026409	Pfkfb2	0.436068	0.277992	0.713422	0.999889	0.690893	0.875357
ENSMUSG00000075595	Zfp652	0.327937	0.590844	0.713464	0.999889	0.874056	0.875357
ENSMUSG00000030591	Psmd8	0.727839	0.963915	0.713511	0.999889	0.992765	0.875357
ENSMUSG00000029635	Cdk8	0.711067	0.980938	0.713613	0.999889	0.996086	0.87542
ENSMUSG00000002870	Mcm2	0.559606	0.366699	0.713783	0.999889	0.75206	0.87551
ENSMUSG00000015217	Hmgb3	0.613802	0.920315	0.713825	0.999889	0.98013	0.87551
ENSMUSG00000094242	Gm5456	0.790635	0.54123	0.713847	0.999889	0.85211	0.87551
ENSMUSG00000084353	Gm15452	0.630454	0.937535	0.713891	0.999889	0.985621	0.87551
ENSMUSG00000049907	Rasl11b	0.935706	0.770824	0.714272	0.999889	0.938199	0.875706
ENSMUSG00000038696	Mapkap1	0.898181	0.627968	0.714282	0.999889	0.887286	0.875706
ENSMUSG00000054457	9430021M05Rik	0.388925	0.247317	0.714294	0.999889	0.665161	0.875706
ENSMUSG00000050505	Pcdh20	0.572221	0.375536	0.714298	0.999889	0.757875	0.875706
ENSMUSG00000029169	Dhx15	0.504181	0.326181	0.714306	0.999889	0.727315	0.875706
ENSMUSG00000031292	Cdkl5	0.181739	0.385103	0.714594	0.999889	0.763883	0.875821
ENSMUSG00000038806	Sde2	0.687299	0.994313	0.714602	0.999889	0.998913	0.875821
ENSMUSG00000030272	Camk1	0.578705	0.882253	0.714607	0.999889	0.972247	0.875821
ENSMUSG00000061838	Suclg2	0.630439	0.416649	0.714622	0.999889	0.780194	0.875821
ENSMUSG00000026339	Ccdc93	0.844493	0.854235	0.714655	0.999889	0.963431	0.875821
ENSMUSG00000046192	Iqub	0.401292	0.251339	0.714743	0.999889	0.668166	0.875866
ENSMUSG00000058073	Gm11189	0.705082	0.988184	0.714935	0.999889	0.997487	0.875989
ENSMUSG00000098751	Mir7672	0.672393	0.45209	0.714945	0.999889	0.803142	0.875989
ENSMUSG00000054247	Gm9939	0.452162	0.292291	0.715166	0.999889	0.699795	0.876135
ENSMUSG00000066306	Numa1	0.743134	0.950524	0.715199	0.999889	0.989259	0.876135
ENSMUSG00000075389	2810410L24Rik	0.52552	0.824896	0.715217	0.999889	0.954479	0.876135
ENSMUSG00000021786	Oxsm	0.837577	0.580041	0.715349	0.999889	0.869086	0.876224
ENSMUSG00000082045	Gm11585	0.921276	0.785081	0.715435	0.999889	0.943798	0.876224
ENSMUSG00000026072	Il1r1	0.367159	0.639379	0.715443	0.999889	0.893111	0.876224
ENSMUSG00000020435	Osbp2	0.752742	0.51239	0.71558	0.999889	0.836343	0.876321
ENSMUSG00000095375	NA	0.733926	0.498415	0.715725	0.999889	0.828521	0.876321
ENSMUSG00000071724	Smpd5	0.447478	0.285475	0.715742	0.999889	0.696005	0.876321
ENSMUSG00000017146	Brca1	0.915599	0.644937	0.715774	0.999889	0.894611	0.876321
ENSMUSG00000028792	Ak2	0.990284	0.707535	0.715814	0.999889	0.915558	0.876321
ENSMUSG00000086477	Gm15506	0.296445	0.548506	0.715829	0.999889	0.855546	0.876321
ENSMUSG00000008090	Fgfrl1	0.684446	0.458816	0.715936	0.999889	0.806087	0.876389
ENSMUSG00000048772	Tmem53	0.551314	0.850516	0.716554	0.999889	0.961925	0.876947
ENSMUSG00000027293	Ehd4	0.887442	0.816382	0.716566	0.999889	0.953153	0.876947
ENSMUSG00000042417	Ccno	0.393651	0.671008	0.716586	0.999889	0.902894	0.876947
ENSMUSG00000081700	Atp5k-ps2	0.589528	0.89159	0.716596	0.999889	0.974043	0.876947
ENSMUSG00000038742	Angptl6	0.887631	0.816647	0.716704	0.999889	0.953153	0.877017
ENSMUSG00000080268	Brms1	0.115317	0.272657	0.716812	0.999889	0.685879	0.877086
ENSMUSG00000031438	Rnf128	0.389784	0.664803	0.716958	0.999889	0.901495	0.877202
ENSMUSG00000061080	Lsamp	0.539866	0.351541	0.717089	0.999889	0.742035	0.877301
ENSMUSG00000034342	Cbl	0.0607608	0.0372815	0.717186	0.999889	0.400252	0.877348
ENSMUSG00000074971	Fibin	0.317486	0.573651	0.717267	0.999889	0.867633	0.877348
ENSMUSG00000083829	Gm2199	0.730402	0.964922	0.717281	0.999889	0.993016	0.877348
ENSMUSG00000048022	Tmem229a	0.908424	0.798222	0.717359	0.999889	0.947836	0.877381
ENSMUSG00000051113	Fam71e1	0.616414	0.919201	0.717434	0.999889	0.979695	0.877409
ENSMUSG00000074385	Gm10684	0.59036	0.890723	0.717524	0.999889	0.973638	0.877457
ENSMUSG00000086877	A230072C01Rik	0.815935	0.564638	0.717682	0.999889	0.864027	0.877587
ENSMUSG00000015363	Trabd	0.44012	0.724246	0.717745	0.999889	0.921748	0.877602
ENSMUSG00000028676	Srsf10	0.519415	0.814148	0.717894	0.999889	0.952546	0.877708
ENSMUSG00000063108	Zfp26	0.0805485	0.0498319	0.717964	0.999889	0.433532	0.877708
ENSMUSG00000043833	2900005J15Rik	0.620922	0.412489	0.717992	0.999889	0.779111	0.877708
ENSMUSG00000082715	Gm11633	0.40388	0.681119	0.718075	0.999889	0.905501	0.877708
ENSMUSG00000030056	Isy1	0.880521	0.824585	0.718088	0.999889	0.954479	0.877708
ENSMUSG00000031497	Tnfsf13b	0.514231	0.808289	0.71815	0.999889	0.950246	0.877722
ENSMUSG00000078891	Gm11008	0.608539	0.403045	0.71838	0.999889	0.773247	0.877908
ENSMUSG00000021057	Akap5	0.9883	0.728652	0.718426	0.999889	0.92345	0.877908
ENSMUSG00000006764	Tph2	0.602219	0.904291	0.718459	0.999889	0.976873	0.877908
ENSMUSG00000080982	Gm13549	0.575641	0.875889	0.718524	0.999889	0.969906	0.877908
ENSMUSG00000085169	Gm10785	0.942528	0.769062	0.718558	0.999889	0.937942	0.877908
ENSMUSG00000021118	Plek2	0.0920561	0.0531853	0.718718	0.999889	0.441165	0.877993
ENSMUSG00000040414	Slc25a28	0.682798	0.985364	0.718764	0.999889	0.996953	0.877993
ENSMUSG00000044496	2510039O18Rik	0.821954	0.87915	0.718836	0.999889	0.971073	0.877993
ENSMUSG00000026867	Gapvd1	0.747053	0.510752	0.718847	0.999889	0.835354	0.877993
ENSMUSG00000024130	Abca3	0.81334	0.887314	0.718919	0.999889	0.972719	0.877993
ENSMUSG00000066568	Lsm14a	0.655684	0.958154	0.718943	0.999889	0.991288	0.877993
ENSMUSG00000002741	Ykt6	0.94241	0.669775	0.719013	0.999889	0.902894	0.877993
ENSMUSG00000047238	Mageh1	0.367641	0.636096	0.719037	0.999889	0.890846	0.877993
ENSMUSG00000066797	Zfp648	0.602547	0.40639	0.71921	0.999889	0.774843	0.878142
ENSMUSG00000003352	Cacnb3	0.2807	0.173595	0.719531	0.999889	0.599157	0.878472
ENSMUSG00000005360	Slc1a3	0.947593	0.67454	0.719635	0.999889	0.903741	0.878533
ENSMUSG00000040272	Accs	0.223817	0.136635	0.719684	0.999889	0.556335	0.878533
ENSMUSG00000024286	Ccny	0.0363116	0.115358	0.719999	0.999889	0.530368	0.878854
ENSMUSG00000035725	Prkx	0.989992	0.711637	0.720195	0.999889	0.916645	0.878993
ENSMUSG00000055945	Prr18	0.947022	0.674974	0.720219	0.999889	0.903832	0.878993
ENSMUSG00000021973	Micu2	0.882043	0.620269	0.720266	0.999889	0.884838	0.878993
ENSMUSG00000026121	Sema4c	0.675148	0.458461	0.720352	0.999889	0.805712	0.879034
ENSMUSG00000017767	Spata25	0.923876	0.655737	0.720445	0.999889	0.89918	0.879034
ENSMUSG00000093571	Gm24757	0.973888	0.743404	0.720454	0.999889	0.927913	0.879034
ENSMUSG00000097990	Gm19557	0.328278	0.585256	0.720613	0.999889	0.871276	0.879167
ENSMUSG00000043557	Mdga1	0.551949	0.362546	0.720745	0.999889	0.7501	0.879264
ENSMUSG00000030805	Stx4a	0.684569	0.463041	0.720925	0.999889	0.807887	0.879422
ENSMUSG00000021368	Tbc1d7	0.771787	0.532114	0.721027	0.999889	0.84697	0.879438
ENSMUSG00000029185	Fam114a1	0.290578	0.534139	0.72104	0.999889	0.848303	0.879438
ENSMUSG00000048304	Slitrk3	0.252	0.158037	0.721117	0.999889	0.583529	0.879469
ENSMUSG00000031242	2610002M06Rik	0.656554	0.443009	0.721271	0.999889	0.797446	0.879586
ENSMUSG00000036202	Rif1	0.396767	0.669091	0.721357	0.999889	0.902644	0.879586
ENSMUSG00000036352	Ubac1	0.857761	0.848895	0.721384	0.999889	0.961106	0.879586
ENSMUSG00000015776	Med22	0.501559	0.790699	0.721444	0.999889	0.944727	0.879586
ENSMUSG00000038766	Gabpb2	0.650624	0.44015	0.72147	0.999889	0.796416	0.879586
ENSMUSG00000026921	Egfl7	0.000585663	0.00435002	0.721528	0.617742	0.212634	0.879595
ENSMUSG00000002804	Nudt14	0.672563	0.971952	0.721716	0.999889	0.994235	0.879749
ENSMUSG00000037610	Kcnmb2	0.336529	0.593961	0.721836	0.999889	0.875584	0.879749
ENSMUSG00000030782	Tgfb1i1	0.800206	0.555947	0.721846	0.999889	0.859442	0.879749
ENSMUSG00000063810	Alms1	0.116415	0.275183	0.72191	0.999889	0.687926	0.879749
ENSMUSG00000024534	Sncaip	0.119031	0.279403	0.721911	0.999889	0.692124	0.879749
ENSMUSG00000090173	Fbxw10	0.282491	0.522373	0.72218	0.999889	0.842911	0.8799
ENSMUSG00000082675	Gm6382	0.987348	0.733406	0.722209	0.999889	0.924763	0.8799
ENSMUSG00000023017	Asic1	0.420561	0.696383	0.72225	0.999889	0.911133	0.8799
ENSMUSG00000000420	Galnt1	0.565525	0.376158	0.72233	0.999889	0.758328	0.8799
ENSMUSG00000022702	Hira	0.0334262	0.108408	0.722332	0.999889	0.523901	0.8799
ENSMUSG00000024750	Zfand5	0.59075	0.886555	0.722343	0.999889	0.972719	0.8799
ENSMUSG00000037487	Ubr5	0.921639	0.792087	0.722718	0.999889	0.944945	0.880294
ENSMUSG00000003438	Timm50	0.697775	0.996442	0.722804	0.999889	0.999258	0.880336
ENSMUSG00000046093	Hpcal4	0.458068	0.296768	0.723012	0.999889	0.703761	0.880455
ENSMUSG00000031387	Renbp	0.350947	0.221216	0.723115	0.999889	0.639781	0.880455
ENSMUSG00000091418	Gm3164	0.979917	0.741198	0.723125	0.999889	0.926873	0.880455
ENSMUSG00000094708	Gm10359	0.823606	0.575388	0.723183	0.999889	0.868194	0.880455
ENSMUSG00000066175	2510046G10Rik	0.194178	0.399126	0.723277	0.999889	0.771155	0.880455
ENSMUSG00000028136	Snx27	0.203317	0.410772	0.723288	0.999889	0.778128	0.880455
ENSMUSG00000043614	Vps37d	0.935967	0.779929	0.723378	0.999889	0.941661	0.880455
ENSMUSG00000005983	1700037C18Rik	0.868314	0.841371	0.723484	0.999889	0.958343	0.880455
ENSMUSG00000025175	Fn3k	0.792764	0.912118	0.723514	0.999889	0.979008	0.880455
ENSMUSG00000050931	Sgms2	0.286586	0.178376	0.723611	0.999889	0.603317	0.880455
ENSMUSG00000029335	Bmp3	0.357314	0.615825	0.72372	0.999889	0.883684	0.880455
ENSMUSG00000028651	Ppie	0.196391	0.399319	0.723751	0.999889	0.771155	0.880455
ENSMUSG00000052712	BC004004	0.830453	0.876508	0.723806	0.999889	0.970091	0.880455
ENSMUSG00000082165	Gm7091	0.749313	0.954151	0.723816	0.999889	0.990585	0.880455
ENSMUSG00000029720	Gm20605	0.72796	0.974559	0.723827	0.999889	0.99506	0.880455
ENSMUSG00000068580	Zfyve19	0.077284	0.198924	0.72386	0.999889	0.620804	0.880455
ENSMUSG00000086839	Gm11973	0.626523	0.421054	0.723907	0.999889	0.782363	0.880455
ENSMUSG00000095937	Gm12671	0.800856	0.557813	0.724029	0.999889	0.860977	0.880455
ENSMUSG00000026775	Yme1l1	0.637085	0.93311	0.724049	0.999889	0.984328	0.880455
ENSMUSG00000020630	Rnaseh1	0.704072	0.480718	0.724072	0.999889	0.818499	0.880455
ENSMUSG00000027775	Mfsd1	0.932395	0.783703	0.724083	0.999889	0.943523	0.880455
ENSMUSG00000001211	Agpat3	0.606408	0.406026	0.724123	0.999889	0.774837	0.880455
ENSMUSG00000025171	Ubtd1	0.559208	0.851481	0.724145	0.999889	0.962387	0.880455
ENSMUSG00000003934	Efnb3	0.345128	0.603051	0.724181	0.999889	0.878413	0.880455
ENSMUSG00000028857	Tmem222	0.833612	0.874343	0.724222	0.999889	0.969508	0.880455
ENSMUSG00000004460	Dnajb11	0.261219	0.162922	0.724236	0.999889	0.588256	0.880455
ENSMUSG00000058638	Zfp110	0.530966	0.820443	0.724423	0.999889	0.953521	0.88062
ENSMUSG00000098780	Mir6390	0.814677	0.570174	0.724681	0.999889	0.866192	0.880872
ENSMUSG00000029735	Tpk1	0.123947	0.0741821	0.724867	0.999889	0.476655	0.880898
ENSMUSG00000025421	Hdhd2	0.893251	0.820036	0.724938	0.999889	0.95346	0.880898
ENSMUSG00000064128	Cenpj	0.208611	0.419361	0.725025	0.999889	0.781338	0.880898
ENSMUSG00000040473	Cfap69	0.575174	0.867636	0.725188	0.999889	0.967967	0.880898
ENSMUSG00000046761	Fam83h	0.847375	0.861429	0.725203	0.999889	0.966219	0.880898
ENSMUSG00000019856	Fam184a	0.756096	0.949224	0.725248	0.999889	0.988974	0.880898
ENSMUSG00000022139	Mbnl2	0.264412	0.167254	0.725253	0.999889	0.593734	0.880898
ENSMUSG00000024079	Eif2ak2	0.331001	0.583478	0.725259	0.999889	0.870621	0.880898
ENSMUSG00000097239	Gm27029	0.48522	0.768319	0.725275	0.999889	0.937595	0.880898
ENSMUSG00000037722	Gnpnat1	0.447928	0.293318	0.725299	0.999889	0.700979	0.880898
ENSMUSG00000062949	Atp11c	0.388995	0.248749	0.725382	0.999889	0.666309	0.880898
ENSMUSG00000054387	Mdm4	0.576632	0.386998	0.725387	0.999889	0.76446	0.880898
ENSMUSG00000067547	Gm7666	0.45528	0.733945	0.72543	0.999889	0.924993	0.880898
ENSMUSG00000070802	Pnmal2	0.936548	0.67106	0.725444	0.999889	0.902894	0.880898
ENSMUSG00000014444	Piezo1	0.956367	0.764148	0.725472	0.999889	0.936247	0.880898
ENSMUSG00000048138	Dmrt2	0.598879	0.891643	0.725562	0.999889	0.974043	0.880934
ENSMUSG00000026365	Cfh	0.522059	0.342738	0.725605	0.999889	0.736566	0.880934
ENSMUSG00000073795	6430531B16Rik	0.169114	0.35567	0.725756	0.999889	0.745586	0.881055
ENSMUSG00000073139	Tmem185a	0.514068	0.80017	0.725919	0.999889	0.947956	0.881159
ENSMUSG00000031133	Arhgef6	0.996614	0.723125	0.725944	0.999889	0.92122	0.881159
ENSMUSG00000078591	Hs3st4	0.265793	0.497369	0.726025	0.999889	0.828082	0.881194
ENSMUSG00000037138	Aff3	0.488914	0.322983	0.726163	0.999889	0.725388	0.881252
ENSMUSG00000037447	Arid5a	0.161039	0.342663	0.726175	0.999889	0.736548	0.881252
ENSMUSG00000025077	Dclre1a	0.572927	0.385576	0.72629	0.999889	0.764225	0.88133
ENSMUSG00000041771	Slc24a4	0.304189	0.549054	0.726498	0.999889	0.855546	0.88137
ENSMUSG00000031601	Cnot7	0.550388	0.36757	0.7265	0.999889	0.752061	0.88137
ENSMUSG00000039345	Mettl22	0.566426	0.85638	0.726567	0.999889	0.964455	0.88137
ENSMUSG00000054499	Dedd2	0.640289	0.433806	0.726582	0.999889	0.791833	0.88137
ENSMUSG00000025907	Rb1cc1	0.562848	0.852406	0.726582	0.999889	0.962541	0.88137
ENSMUSG00000054079	Utp18	0.876992	0.836431	0.726673	0.999889	0.957083	0.88137
ENSMUSG00000040840	4930579G18Rik	0.899566	0.641335	0.726683	0.999889	0.893804	0.88137
ENSMUSG00000022974	Paxbp1	0.532114	0.818838	0.727019	0.999889	0.953458	0.881562
ENSMUSG00000036615	Rfxap	0.381107	0.245164	0.727032	0.999889	0.663634	0.881562
ENSMUSG00000067212	H2-T23	0.148579	0.0902239	0.72709	0.999889	0.496116	0.881562
ENSMUSG00000029084	Cd38	0.472832	0.752729	0.727176	0.999889	0.931374	0.881562
ENSMUSG00000002326	Gmpr2	0.226937	0.441264	0.727183	0.999889	0.796416	0.881562
ENSMUSG00000032402	Smad3	0.931575	0.668697	0.727245	0.999889	0.902432	0.881562
ENSMUSG00000070509	Rgma	0.217536	0.430652	0.727327	0.999889	0.789513	0.881562
ENSMUSG00000001998	Ap4e1	0.914423	0.803111	0.727328	0.999889	0.948453	0.881562
ENSMUSG00000098022	Zfp82	0.145207	0.319652	0.727445	0.999889	0.723205	0.881562
ENSMUSG00000021748	Pdhb	0.777641	0.930442	0.727467	0.999889	0.983073	0.881562
ENSMUSG00000024889	Rce1	0.90561	0.647201	0.727506	0.999889	0.895864	0.881562
ENSMUSG00000029178	Klf3	0.948473	0.683226	0.727507	0.999889	0.90577	0.881562
ENSMUSG00000033970	Rfc3	0.0384583	0.115824	0.72751	0.999889	0.530684	0.881562
ENSMUSG00000024604	Rbm22	0.831845	0.585915	0.727779	0.999889	0.871309	0.881826
ENSMUSG00000022831	Hcls1	0.748738	0.518351	0.72805	0.999889	0.84052	0.882093
ENSMUSG00000037754	Ppp1r16b	0.225515	0.439258	0.728238	0.999889	0.796186	0.882187
ENSMUSG00000071757	Zhx2	0.37696	0.639176	0.728238	0.999889	0.892899	0.882187
ENSMUSG00000019230	Lhx9	0.796938	0.559249	0.728287	0.999889	0.861854	0.882187
ENSMUSG00000024530	Prelid3a	0.587466	0.877227	0.728334	0.999889	0.970174	0.882187
ENSMUSG00000087519	AV039307	0.788711	0.920524	0.728561	0.999889	0.980157	0.882336
ENSMUSG00000031669	Gins3	0.232355	0.447364	0.728605	0.999889	0.800728	0.882336
ENSMUSG00000031398	Plxna3	0.718291	0.495325	0.728674	0.999889	0.827723	0.882336
ENSMUSG00000085208	Brip1os	0.792054	0.555415	0.72872	0.999889	0.859216	0.882336
ENSMUSG00000045929	Gm20715	0.83862	0.874407	0.728722	0.999889	0.969508	0.882336
ENSMUSG00000024571	Gm16286	0.80955	0.901438	0.72877	0.999889	0.976216	0.882336
ENSMUSG00000031576	Kcnu1	0.77941	0.544455	0.728817	0.999889	0.854006	0.882336
ENSMUSG00000019848	Popdc3	0.35932	0.616097	0.728976	0.999889	0.883741	0.882466
ENSMUSG00000049303	Syt12	0.540536	0.82616	0.729074	0.999889	0.954479	0.882523
ENSMUSG00000060716	Plekhh1	0.740751	0.515282	0.729213	0.999889	0.83817	0.882587
ENSMUSG00000097403	9230116N13Rik	0.792878	0.916922	0.72923	0.999889	0.979314	0.882587
ENSMUSG00000033726	Emx1	0.898589	0.819972	0.72946	0.999889	0.95346	0.882803
ENSMUSG00000021556	Golm1	0.110768	0.0674248	0.729717	0.999889	0.465118	0.883052
ENSMUSG00000022906	Parp9	0.1812	0.111543	0.729874	0.999889	0.527229	0.883179
ENSMUSG00000020961	Ston2	0.770425	0.939631	0.729952	0.999889	0.986388	0.883211
ENSMUSG00000025001	Hells	0.472512	0.311591	0.730021	0.999889	0.71797	0.883232
ENSMUSG00000003779	Kif20a	0.837916	0.593404	0.730428	0.999889	0.87521	0.883568
ENSMUSG00000037624	Kcnk2	0.0368607	0.110729	0.73045	0.999889	0.526472	0.883568
ENSMUSG00000065911	Gm24447	0.623975	0.9132	0.730495	0.999889	0.979306	0.883568
ENSMUSG00000032508	Myd88	0.0548856	0.033059	0.730512	0.999889	0.387997	0.883568
ENSMUSG00000072591	5930412G12Rik	0.0447333	0.1261	0.730607	0.999889	0.544973	0.883568
ENSMUSG00000074354	Arhgap20os	0.704358	0.995288	0.730607	0.999889	0.999151	0.883568
ENSMUSG00000086914	Gm16124	0.704058	0.994096	0.730731	0.999889	0.998835	0.883605
ENSMUSG00000085714	Gm13008	0.570354	0.856211	0.730837	0.999889	0.964455	0.883605
ENSMUSG00000032038	St3gal4	0.158826	0.336299	0.730853	0.999889	0.734026	0.883605
ENSMUSG00000035305	Ror1	0.980812	0.714889	0.730888	0.999889	0.917806	0.883605
ENSMUSG00000005846	Rsl1d1	0.938208	0.785598	0.730895	0.999889	0.943818	0.883605
ENSMUSG00000024853	Sf3b2	0.260346	0.164846	0.730986	0.999889	0.589432	0.883633
ENSMUSG00000083813	Gm15502	0.675225	0.46706	0.731021	0.999889	0.810239	0.883633
ENSMUSG00000028879	Stx12	0.999475	0.730747	0.73118	0.999889	0.923932	0.883698
ENSMUSG00000001260	Gabrg1	0.0317478	0.102937	0.73119	0.999889	0.51521	0.883698
ENSMUSG00000013997	Nit1	0.724212	0.503342	0.731264	0.999889	0.830836	0.883698
ENSMUSG00000040659	Efhd2	0.636711	0.925409	0.731281	0.999889	0.982202	0.883698
ENSMUSG00000082127	Gm13577	0.498739	0.33254	0.731622	0.999889	0.731606	0.884035
ENSMUSG00000045667	Smtnl2	0.904943	0.650444	0.731701	0.999889	0.896889	0.884035
ENSMUSG00000031255	Sytl4	0.238443	0.160297	0.731753	0.999889	0.585977	0.884035
ENSMUSG00000094320	Chchd2-ps	0.612306	0.417667	0.731803	0.999889	0.780616	0.884035
ENSMUSG00000087038	2900079G21Rik	0.945505	0.77994	0.731858	0.999889	0.941661	0.884035
ENSMUSG00000025439	Clns1a	0.839085	0.595512	0.73187	0.999889	0.876133	0.884035
ENSMUSG00000022887	Masp1	0.892155	0.828257	0.732219	0.999889	0.954816	0.884395
ENSMUSG00000020308	Tpgs1	0.321148	0.564191	0.732344	0.999889	0.863834	0.884484
ENSMUSG00000026504	Sdccag8	0.670087	0.958114	0.732435	0.999889	0.991288	0.884532
ENSMUSG00000058290	Espl1	0.65583	0.455017	0.732766	0.999889	0.804019	0.884869
ENSMUSG00000039977	Deup1	0.941479	0.682433	0.732943	0.999889	0.905644	0.884877
ENSMUSG00000057522	Spop	0.626536	0.913205	0.732951	0.999889	0.979306	0.884877
ENSMUSG00000055799	Tcf7l1	0.421302	0.277405	0.732975	0.999889	0.690232	0.884877
ENSMUSG00000024241	Sos1	0.11901	0.271711	0.732979	0.999889	0.684807	0.884877
ENSMUSG00000094868	Dlx6os2	0.988866	0.723698	0.73313	0.999889	0.921496	0.884983
ENSMUSG00000067942	Zfp160	0.488358	0.327867	0.73317	0.999889	0.727951	0.884983
ENSMUSG00000022346	Myc	0.73869	0.517242	0.733318	0.999889	0.839609	0.88507
ENSMUSG00000026490	Cdc42bpa	0.633957	0.920142	0.733354	0.999889	0.980065	0.88507
ENSMUSG00000022710	Usp7	0.999652	0.733133	0.733397	0.999889	0.924486	0.88507
ENSMUSG00000032985	5730522E02Rik	0.17777	0.368457	0.733555	0.999889	0.752693	0.885134
ENSMUSG00000085172	Gm6542	0.891165	0.640652	0.73359	0.999889	0.893754	0.885134
ENSMUSG00000038301	Snx10	0.476122	0.749495	0.733639	0.999889	0.930078	0.885134
ENSMUSG00000003382	Etv3	0.322096	0.565148	0.733717	0.999889	0.864027	0.885134
ENSMUSG00000020402	Vdac1	0.078703	0.198785	0.733719	0.999889	0.620787	0.885134
ENSMUSG00000042302	Ehbp1	0.341128	0.223847	0.733759	0.999889	0.642776	0.885134
ENSMUSG00000001891	Ugp2	0.744305	0.520664	0.733863	0.999889	0.841856	0.885197
ENSMUSG00000031880	Rrad	0.427003	0.280703	0.733974	0.999889	0.693108	0.885269
ENSMUSG00000008489	Elavl2	0.294618	0.19161	0.7341	0.999889	0.616938	0.885278
ENSMUSG00000096941	Gm26720	0.667057	0.953994	0.734131	0.999889	0.990585	0.885278
ENSMUSG00000098140	Gm26938	0.892869	0.829952	0.734137	0.999889	0.955229	0.885278
ENSMUSG00000059288	Cdyl	0.470105	0.315473	0.734319	0.999889	0.720386	0.885435
ENSMUSG00000040264	Gbp2b	0.488777	0.32419	0.73466	0.999889	0.725503	0.885784
ENSMUSG00000058979	Hdhd5	0.85014	0.608116	0.734749	0.999889	0.88078	0.88583
ENSMUSG00000039840	Epg5	0.231075	0.442378	0.734991	0.999889	0.797293	0.886013
ENSMUSG00000022022	Mtrf1	0.424978	0.689718	0.735005	0.999889	0.90826	0.886013
ENSMUSG00000033594	Spata2l	0.744609	0.97035	0.735094	0.999889	0.993969	0.886028
ENSMUSG00000066148	Prpf4	0.941206	0.684348	0.73512	0.999889	0.905862	0.886028
ENSMUSG00000026558	Uck2	0.710133	0.496215	0.73522	0.999889	0.828069	0.886045
ENSMUSG00000040537	Adam22	0.639673	0.441221	0.73528	0.999889	0.796416	0.886045
ENSMUSG00000018752	Tnfsfm13	0.3683	0.622273	0.735289	0.999889	0.885386	0.886045
ENSMUSG00000067924	Rtl8b	0.745753	0.970358	0.735677	0.999889	0.993969	0.886442
ENSMUSG00000029359	Tesc	0.728769	0.986924	0.735722	0.999889	0.997389	0.886442
ENSMUSG00000031823	Zdhhc7	0.142875	0.307316	0.735858	0.999889	0.714446	0.886465
ENSMUSG00000052566	Hook2	0.505464	0.780586	0.735922	0.999889	0.941847	0.886465
ENSMUSG00000058297	Spock2	0.600613	0.410507	0.735929	0.999889	0.77785	0.886465
ENSMUSG00000025789	St8sia2	0.747525	0.524506	0.735983	0.999889	0.844075	0.886465
ENSMUSG00000071604	Fam189a2	0.455372	0.303129	0.736	0.999889	0.710309	0.886465
ENSMUSG00000037683	Armc3	0.0189627	0.0643658	0.736144	0.999889	0.46172	0.886514
ENSMUSG00000041135	Ripk2	0.564317	0.844679	0.736232	0.999889	0.95969	0.886514
ENSMUSG00000022269	2020-03-11	0.465735	0.735372	0.736281	0.999889	0.925337	0.886514
ENSMUSG00000029781	Fkbp9	0.0973552	0.0595386	0.736337	0.999889	0.454741	0.886514
ENSMUSG00000056305	Usp39	0.944012	0.785917	0.736402	0.999889	0.944053	0.886514
ENSMUSG00000096883	Shisa8	0.930062	0.798719	0.736409	0.999889	0.947897	0.886514
ENSMUSG00000042197	Zfp451	0.0909111	0.0583138	0.736417	0.999889	0.450722	0.886514
ENSMUSG00000020941	Map3k14	0.347167	0.591622	0.736454	0.999889	0.874396	0.886514
ENSMUSG00000020067	Mypn	0.018234	0.0663122	0.736602	0.999889	0.464776	0.886623
ENSMUSG00000006021	Kptn	0.667579	0.951446	0.736748	0.999889	0.989602	0.886623
ENSMUSG00000005357	Slc1a6	0.456436	0.724709	0.736779	0.999889	0.921927	0.886623
ENSMUSG00000005583	Mef2c	0.52276	0.798161	0.736791	0.999889	0.947836	0.886623
ENSMUSG00000031776	Arl2bp	0.940346	0.68533	0.736837	0.999889	0.906202	0.886623
ENSMUSG00000031605	Klhl2	0.857181	0.615543	0.73687	0.999889	0.883629	0.886623
ENSMUSG00000059866	Tnip2	0.948416	0.692354	0.736906	0.999889	0.909272	0.886623
ENSMUSG00000030711	Sult1a1	0.270504	0.173529	0.736974	0.999889	0.599157	0.886643
ENSMUSG00000033904	Ccp110	0.951005	0.694766	0.73718	0.999889	0.910759	0.886739
ENSMUSG00000062867	Impdh2	0.779366	0.938991	0.737232	0.999889	0.986259	0.886739
ENSMUSG00000087698	Gm13031	0.777056	0.940924	0.73725	0.999889	0.986923	0.886739
ENSMUSG00000013523	Bcas1	0.87803	0.84691	0.737282	0.999889	0.960225	0.886739
ENSMUSG00000087437	Gm13112	0.777123	0.940956	0.737356	0.999889	0.986923	0.886739
ENSMUSG00000036111	Lmo1	0.282849	0.182562	0.737413	0.999889	0.606532	0.886739
ENSMUSG00000029681	Bcl7b	0.984039	0.723555	0.737416	0.999889	0.921483	0.886739
ENSMUSG00000010086	Rnf112	0.520031	0.794436	0.737695	0.999889	0.945582	0.887013
ENSMUSG00000042121	Ssh1	0.0575728	0.156252	0.737796	0.999889	0.582398	0.887072
ENSMUSG00000047547	Cltb	0.325743	0.564861	0.737915	0.999889	0.864027	0.887116
ENSMUSG00000047414	Flrt2	0.366214	0.616442	0.737936	0.999889	0.883885	0.887116
ENSMUSG00000037418	Best1	0.689235	0.971059	0.738293	0.999889	0.994144	0.887465
ENSMUSG00000044501	Zfp758	0.947222	0.785188	0.73833	0.999889	0.943798	0.887465
ENSMUSG00000087200	Lrp8os3	0.874051	0.851235	0.738386	0.999889	0.962387	0.887471
ENSMUSG00000042404	Dennd4b	0.893932	0.83343	0.738444	0.999889	0.956152	0.887478
ENSMUSG00000057666	Gapdh	0.765227	0.542012	0.738598	0.999889	0.852784	0.8876
ENSMUSG00000031422	Morf4l2	0.889997	0.644362	0.738828	0.999889	0.894611	0.887786
ENSMUSG00000030306	Tmtc1	0.487491	0.75758	0.738877	0.999889	0.933763	0.887786
ENSMUSG00000045294	Insig1	0.8562	0.868327	0.738907	0.999889	0.967967	0.887786
ENSMUSG00000021027	Ralgapa1	0.242877	0.455108	0.739084	0.999889	0.804019	0.887814
ENSMUSG00000050783	Htr1f	0.539787	0.814905	0.739099	0.999889	0.952546	0.887814
ENSMUSG00000026765	Lypd6b	0.279777	0.180987	0.739123	0.999889	0.60574	0.887814
ENSMUSG00000027508	Pag1	0.904298	0.657698	0.739137	0.999889	0.899547	0.887814
ENSMUSG00000026872	Zeb2	0.833591	0.890087	0.73922	0.999889	0.973638	0.88785
ENSMUSG00000027506	Tpd52	0.833218	0.890507	0.7393	0.999889	0.973638	0.887885
ENSMUSG00000039985	Sinhcaf	0.0714401	0.184018	0.739794	0.999889	0.60836	0.888415
ENSMUSG00000091313	Fth-ps2	0.569928	0.391201	0.740051	0.999889	0.765755	0.888617
ENSMUSG00000047507	Baiap3	0.842696	0.881899	0.740065	0.999889	0.97212	0.888617
ENSMUSG00000027109	Sp3	0.104703	0.243259	0.740131	0.999889	0.661807	0.888634
ENSMUSG00000005813	Metap1	0.973592	0.717409	0.74032	0.999889	0.919148	0.888799
ENSMUSG00000055725	Paqr3	0.417884	0.282106	0.740551	0.999889	0.69329	0.888965
ENSMUSG00000060843	Ctnna3	0.941383	0.690632	0.740563	0.999889	0.908598	0.888965
ENSMUSG00000045149	NA	0.950232	0.784691	0.740614	0.999889	0.943798	0.888965
ENSMUSG00000052727	Map1b	0.886888	0.841967	0.74078	0.999889	0.958695	0.889101
ENSMUSG00000078442	Ccdc105	0.950304	0.697956	0.740856	0.999889	0.911759	0.88913
ENSMUSG00000042854	Trp53rkb	0.766892	0.545125	0.740921	0.999889	0.854368	0.889146
ENSMUSG00000024790	Sac3d1	0.525617	0.797107	0.741115	0.999889	0.947179	0.889296
ENSMUSG00000047686	Rtl3	0.995823	0.737643	0.741149	0.999889	0.926025	0.889296
ENSMUSG00000043445	Pgp	0.95575	0.702819	0.741312	0.999889	0.914257	0.88943
ENSMUSG00000045689	Pcdhb4	0.575816	0.399851	0.74142	0.999889	0.771281	0.889497
ENSMUSG00000036046	5031439G07Rik	0.529852	0.801424	0.741645	0.999889	0.948092	0.889629
ENSMUSG00000059659	Gm10069	0.689851	0.968493	0.741667	0.999889	0.993613	0.889629
ENSMUSG00000092261	Gm20519	0.93321	0.684161	0.741737	0.999889	0.905862	0.889629
ENSMUSG00000030341	Tnfrsf1a	0.206314	0.133031	0.741739	0.999889	0.551943	0.889629
ENSMUSG00000028007	Snx7	0.832889	0.600193	0.74179	0.999889	0.877378	0.889629
ENSMUSG00000056486	Chn1	0.767395	0.546667	0.741861	0.999889	0.855322	0.889653
ENSMUSG00000026849	Tor1a	0.696059	0.489488	0.742068	0.999889	0.824132	0.889802
ENSMUSG00000018012	Rac3	0.648782	0.926301	0.742089	0.999889	0.982481	0.889802
ENSMUSG00000008305	Tle1	0.56216	0.835674	0.74222	0.999889	0.956835	0.889896
ENSMUSG00000027695	Pld1	0.252147	0.46311	0.742448	0.999889	0.807887	0.890099
ENSMUSG00000034333	Zbed4	0.738758	0.525564	0.742569	0.999889	0.844495	0.890099
ENSMUSG00000040234	Tm7sf3	0.249802	0.462418	0.742613	0.999889	0.807887	0.890099
ENSMUSG00000030935	Acsm3	0.892833	0.651246	0.742637	0.999889	0.896908	0.890099
ENSMUSG00000000531	Grasp	0.446279	0.706455	0.742649	0.999889	0.915285	0.890099
ENSMUSG00000043398	Gpr135	0.593353	0.410411	0.742832	0.999889	0.77784	0.890117
ENSMUSG00000083736	Gm6039	0.862548	0.866949	0.742904	0.999889	0.967954	0.890117
ENSMUSG00000083291	Gm13679	0.84345	0.88473	0.742946	0.999889	0.972543	0.890117
ENSMUSG00000020134	Peli1	0.250557	0.462688	0.742949	0.999889	0.807887	0.890117
ENSMUSG00000006390	Elovl1	0.469027	0.317328	0.742951	0.999889	0.721674	0.890117
ENSMUSG00000034254	Agpat1	0.239778	0.158421	0.742975	0.999889	0.584247	0.890117
ENSMUSG00000000202	Btbd17	0.364653	0.60959	0.743123	0.999889	0.880833	0.890232
ENSMUSG00000085071	Gm14066	0.93293	0.803203	0.743343	0.999889	0.948496	0.890379
ENSMUSG00000033068	Entpd6	0.496917	0.763223	0.743397	0.999889	0.936158	0.890379
ENSMUSG00000087293	Gm14341	0.769799	0.551928	0.743401	0.999889	0.856939	0.890379
ENSMUSG00000004642	Slbp	0.837481	0.605077	0.743651	0.999889	0.878901	0.890461
ENSMUSG00000020228	Helb	0.740492	0.983983	0.743682	0.999889	0.996824	0.890461
ENSMUSG00000031783	Polr2c	0.765279	0.959805	0.743689	0.999889	0.991757	0.890461
ENSMUSG00000058248	Kcnh1	0.833586	0.894796	0.743691	0.999889	0.975177	0.890461
ENSMUSG00000034152	Exoc3	0.919227	0.674089	0.74378	0.999889	0.903626	0.890461
ENSMUSG00000097976	Gm26918	0.328398	0.563834	0.743781	0.999889	0.863679	0.890461
ENSMUSG00000097792	Gm27042	0.129521	0.28512	0.744115	0.999889	0.695609	0.890759
ENSMUSG00000041720	Pi4ka	0.747103	0.977582	0.744147	0.999889	0.995513	0.890759
ENSMUSG00000041241	Mul1	0.651519	0.92708	0.744202	0.999889	0.982854	0.890759
ENSMUSG00000060860	Ube2s	0.800282	0.926819	0.744238	0.999889	0.982787	0.890759
ENSMUSG00000020758	Itgb4	0.958754	0.70872	0.744316	0.999889	0.916005	0.890761
ENSMUSG00000025785	Exosc7	0.431761	0.688067	0.74439	0.999889	0.907872	0.890761
ENSMUSG00000059183	Mtfmt	0.836691	0.892213	0.744397	0.999889	0.974043	0.890761
ENSMUSG00000020930	Ccdc103	0.60901	0.423148	0.744447	0.999889	0.783628	0.890761
ENSMUSG00000062794	Zfp599	0.877287	0.855043	0.744901	0.999889	0.963742	0.891197
ENSMUSG00000071537	Klrg2	0.111357	0.24667	0.745083	0.999889	0.664553	0.891197
ENSMUSG00000027956	Tmem144	0.80049	0.576187	0.74514	0.999889	0.868374	0.891197
ENSMUSG00000031791	Tmem38a	0.957278	0.78298	0.745178	0.999889	0.943248	0.891197
ENSMUSG00000003476	Crhr2	0.458526	0.31019	0.745239	0.999889	0.717158	0.891197
ENSMUSG00000063455	D630045J12Rik	0.288155	0.511732	0.745282	0.999889	0.836202	0.891197
ENSMUSG00000028222	Calb1	0.635668	0.909541	0.745359	0.999889	0.978128	0.891197
ENSMUSG00000026787	Gad2	0.690594	0.488735	0.745418	0.999889	0.823714	0.891197
ENSMUSG00000061835	NA	0.640943	0.454234	0.745492	0.999889	0.803264	0.891197
ENSMUSG00000058704	Memo1	0.875474	0.857703	0.745517	0.999889	0.964777	0.891197
ENSMUSG00000003199	Mpnd	0.99578	0.741874	0.745563	0.999889	0.927078	0.891197
ENSMUSG00000020268	Lyrm7	0.846942	0.614818	0.745606	0.999889	0.883328	0.891197
ENSMUSG00000026097	Ormdl1	0.502443	0.343964	0.745768	0.999889	0.737654	0.891197
ENSMUSG00000081600	Gm12286	0.872966	0.637917	0.7458	0.999889	0.892121	0.891197
ENSMUSG00000041540	Sox5	0.768273	0.551247	0.745837	0.999889	0.856707	0.891197
ENSMUSG00000020122	Egfr	0.656486	0.929938	0.745859	0.999889	0.983057	0.891197
ENSMUSG00000027030	Stk39	0.381976	0.256157	0.745892	0.999889	0.671591	0.891197
ENSMUSG00000046404	Yod1	0.238537	0.159322	0.745928	0.999889	0.585169	0.891197
ENSMUSG00000001445	Mrpl10	0.52266	0.788814	0.746007	0.999889	0.94457	0.891197
ENSMUSG00000046441	Cmtr2	0.944509	0.69818	0.746109	0.999889	0.911875	0.891197
ENSMUSG00000044017	Adgrd1	0.499507	0.764099	0.746128	0.999889	0.936247	0.891197
ENSMUSG00000068480	Gm7551	0.71265	0.986523	0.746141	0.999889	0.997315	0.891197
ENSMUSG00000032334	Loxl1	0.344236	0.228612	0.746154	0.999889	0.647446	0.891197
ENSMUSG00000022591	Gm9747	0.464687	0.724524	0.746157	0.999889	0.921829	0.891197
ENSMUSG00000057649	Brd9	0.228263	0.149205	0.746162	0.999889	0.573765	0.891197
ENSMUSG00000041930	Fam222a	0.307619	0.536302	0.746189	0.999889	0.848787	0.891197
ENSMUSG00000019790	Stxbp5	0.469808	0.322037	0.746214	0.999889	0.725125	0.891197
ENSMUSG00000002808	Epdr1	0.373688	0.250206	0.746284	0.999889	0.667541	0.891219
ENSMUSG00000043004	Gng2	0.36685	0.247548	0.746339	0.999889	0.665161	0.891222
ENSMUSG00000020812	1810032O08Rik	0.40815	0.2747	0.74651	0.999889	0.687926	0.891264
ENSMUSG00000026851	BC005624	0.311291	0.206436	0.746521	0.999889	0.626989	0.891264
ENSMUSG00000078897	Gm4724	0.448671	0.704939	0.746594	0.999889	0.915037	0.891264
ENSMUSG00000019188	H13	0.106142	0.239989	0.746668	0.999889	0.658794	0.891264
ENSMUSG00000020246	Hcfc2	0.29021	0.194532	0.74676	0.999889	0.618767	0.891264
ENSMUSG00000048706	Lurap1l	0.888288	0.847212	0.746796	0.999889	0.960368	0.891264
ENSMUSG00000079339	Ifit1bl1	0.18006	0.357627	0.746825	0.999889	0.747587	0.891264
ENSMUSG00000028035	Dnajb4	0.408568	0.65852	0.746897	0.999889	0.899547	0.891264
ENSMUSG00000081739	Mdm4-ps	0.82993	0.900707	0.746909	0.999889	0.976151	0.891264
ENSMUSG00000023147	Wrb	0.266417	0.480599	0.747018	0.999889	0.818499	0.891264
ENSMUSG00000027570	Col9a3	0.0695427	0.0428893	0.747044	0.999889	0.416503	0.891264
ENSMUSG00000078636	Gm7336	0.987185	0.73585	0.747047	0.999889	0.925569	0.891264
ENSMUSG00000084072	Gm11285	0.784329	0.944832	0.74705	0.999889	0.987853	0.891264
ENSMUSG00000005980	Dnase1	0.645253	0.453631	0.747143	0.999889	0.803142	0.891313
ENSMUSG00000097040	2610316D01Rik	0.635149	0.906882	0.747294	0.999889	0.977409	0.891432
ENSMUSG00000039233	Tbce	0.864769	0.86931	0.747466	0.999889	0.968126	0.891575
ENSMUSG00000025876	Unc5a	0.739333	0.529445	0.747562	0.999889	0.845812	0.891628
ENSMUSG00000033147	Slc22a15	0.495163	0.757468	0.747638	0.999889	0.933759	0.891657
ENSMUSG00000071040	Gm9386	0.931759	0.808424	0.747726	0.999889	0.950246	0.8917
ENSMUSG00000029544	Cabp1	0.791844	0.938364	0.747878	0.999889	0.986104	0.891782
ENSMUSG00000025188	Hps1	0.0822028	0.0523011	0.747915	0.999889	0.438338	0.891782
ENSMUSG00000074922	Fam122a	0.593497	0.414456	0.747951	0.999889	0.779627	0.891782
ENSMUSG00000032507	Fbxl2	0.575439	0.843773	0.748044	0.999889	0.959295	0.89183
ENSMUSG00000033739	Fkbpl	0.917243	0.822212	0.748159	0.999889	0.954417	0.891878
ENSMUSG00000039616	Mocos	0.293391	0.512504	0.748236	0.999889	0.836348	0.891878
ENSMUSG00000083362	Gm8606	0.964669	0.717756	0.748239	0.999889	0.919148	0.891878
ENSMUSG00000050565	Tor1aip2	0.401972	0.649455	0.748317	0.999889	0.896547	0.891881
ENSMUSG00000024570	Rbfa	0.428028	0.290938	0.748346	0.999889	0.699065	0.891881
ENSMUSG00000087132	A930001C03Rik	0.934877	0.692058	0.748526	0.999889	0.908969	0.892034
ENSMUSG00000022020	Naa16	0.553461	0.819821	0.748653	0.999889	0.95346	0.892106
ENSMUSG00000052133	Sema5b	0.280944	0.499931	0.748691	0.999889	0.829078	0.892106
ENSMUSG00000031812	Map1lc3b	0.463418	0.719726	0.748903	0.999889	0.920091	0.892177
ENSMUSG00000033364	Usp37	0.390569	0.266718	0.748906	0.999889	0.680667	0.892177
ENSMUSG00000067929	Gm10226	0.520096	0.784323	0.748907	0.999889	0.943798	0.892177
ENSMUSG00000097184	4632428C04Rik	0.686051	0.957463	0.748967	0.999889	0.991288	0.892187
ENSMUSG00000063430	Wscd2	0.481224	0.740586	0.749169	0.999889	0.92678	0.892366
ENSMUSG00000060935	Tmem263	0.117993	0.0786724	0.749363	0.999889	0.479229	0.892513
ENSMUSG00000030739	Myh14	0.730669	0.9991	0.749396	0.999889	0.99971	0.892513
ENSMUSG00000029310	Nudt9	0.465871	0.722111	0.749491	0.999889	0.920473	0.892564
ENSMUSG00000087153	Gm6483	0.671871	0.942289	0.749584	0.999889	0.987292	0.892612
ENSMUSG00000091002	Tcerg1l	0.413197	0.660936	0.74977	0.999889	0.900285	0.892715
ENSMUSG00000031949	Adat1	0.936954	0.695355	0.749774	0.999889	0.910759	0.892715
ENSMUSG00000063047	Zfp780b	0.692806	0.495413	0.750154	0.999889	0.827723	0.893061
ENSMUSG00000037737	Actrt3	0.141863	0.0970211	0.750169	0.999889	0.506849	0.893061
ENSMUSG00000021112	Mpp5	0.704673	0.504187	0.750369	0.999889	0.830836	0.893187
ENSMUSG00000021218	Gdi2	0.477275	0.734014	0.750379	0.999889	0.924993	0.893187
ENSMUSG00000045404	Kcnk13	0.413649	0.282237	0.75051	0.999889	0.69329	0.893235
ENSMUSG00000050471	Fam118b	0.396223	0.640277	0.750594	0.999889	0.893748	0.893235
ENSMUSG00000091390	Gm17168	0.51173	0.772365	0.75061	0.999889	0.938936	0.893235
ENSMUSG00000020904	Cfap52	0.265275	0.175206	0.750648	0.999889	0.600818	0.893235
ENSMUSG00000058587	Tmod3	0.508067	0.351764	0.750699	0.999889	0.74223	0.893235
ENSMUSG00000049878	Rlf	0.360152	0.596973	0.750786	0.999889	0.87634	0.893235
ENSMUSG00000052688	Rab7b	0.886002	0.65371	0.75079	0.999889	0.898066	0.893235
ENSMUSG00000043140	Tmem186	0.881984	0.649509	0.750836	0.999889	0.896547	0.893235
ENSMUSG00000067889	Sptbn2	0.846291	0.89062	0.750974	0.999889	0.973638	0.89327
ENSMUSG00000085360	Arhgap27os2	0.565099	0.830211	0.751007	0.999889	0.955328	0.89327
ENSMUSG00000076038	Gm22774	0.208044	0.137588	0.751022	0.999889	0.558027	0.89327
ENSMUSG00000029063	Nadk	0.790036	0.573538	0.751185	0.999889	0.867538	0.893402
ENSMUSG00000083562	Gm13234	0.138675	0.0956772	0.751291	0.999889	0.504106	0.893467
ENSMUSG00000081650	Gm16181	0.649252	0.46115	0.751475	0.999889	0.80713	0.893623
ENSMUSG00000028744	Pqlc2	0.310925	0.208892	0.751632	0.999889	0.629891	0.893649
ENSMUSG00000024012	Mtch1	0.927167	0.68844	0.751655	0.999889	0.90797	0.893649
ENSMUSG00000050121	Opalin	0.353272	0.238831	0.751687	0.999889	0.65765	0.893649
ENSMUSG00000051550	Zfp579	0.572268	0.836984	0.751769	0.999889	0.957168	0.893649
ENSMUSG00000025609	Mkln1	0.84585	0.620043	0.75179	0.999889	0.884838	0.893649
ENSMUSG00000039960	Rhou	0.818445	0.597621	0.751866	0.999889	0.876583	0.893649
ENSMUSG00000000916	Nsun5	0.800705	0.582387	0.751897	0.999889	0.870081	0.893649
ENSMUSG00000026494	Kif26b	0.646725	0.914496	0.751929	0.999889	0.979306	0.893649
ENSMUSG00000036775	Decr2	0.454509	0.314378	0.752024	0.999889	0.71939	0.893649
ENSMUSG00000022449	Adamts20	0.781881	0.566792	0.75204	0.999889	0.864915	0.893649
ENSMUSG00000026028	Trak2	0.38957	0.267372	0.75214	0.999889	0.681024	0.893649
ENSMUSG00000044707	Ccnjl	0.0874432	0.0600826	0.752158	0.999889	0.45529	0.893649
ENSMUSG00000057378	Ryr3	0.728745	0.995399	0.752192	0.999889	0.999151	0.893649
ENSMUSG00000089762	Ier5l	0.248715	0.45298	0.75225	0.999889	0.803142	0.893649
ENSMUSG00000038055	Dexi	0.915593	0.827906	0.752278	0.999889	0.954816	0.893649
ENSMUSG00000071103	1700029J07Rik	0.515242	0.362138	0.752497	0.999889	0.749602	0.893777
ENSMUSG00000028785	Hpca	0.119204	0.0776809	0.752523	0.999889	0.478522	0.893777
ENSMUSG00000043059	Zfp513	0.31947	0.545165	0.752554	0.999889	0.854368	0.893777
ENSMUSG00000078611	Gm5901	0.400443	0.645186	0.752594	0.999889	0.894611	0.893777
ENSMUSG00000037287	Tbcel	0.828598	0.606168	0.752668	0.999889	0.879815	0.893802
ENSMUSG00000091747	NA	0.841779	0.618997	0.752851	0.999889	0.884838	0.893958
ENSMUSG00000046743	Fat4	0.533827	0.794623	0.753023	0.999889	0.945655	0.894036
ENSMUSG00000085558	4930412C18Rik	0.51437	0.356732	0.753069	0.999889	0.746626	0.894036
ENSMUSG00000042429	Adora1	0.377072	0.614748	0.753072	0.999889	0.883301	0.894036
ENSMUSG00000038782	1700028J19Rik	0.865024	0.637847	0.753177	0.999889	0.892121	0.894098
ENSMUSG00000002908	Kcnn1	0.31496	0.212007	0.753429	0.999889	0.631823	0.894335
ENSMUSG00000033450	Tagap	0.900939	0.842323	0.753492	0.999889	0.958794	0.894348
ENSMUSG00000018648	Dusp14	0.364639	0.599799	0.753569	0.999889	0.877172	0.894364
ENSMUSG00000033126	Ybey	0.406927	0.281446	0.753609	0.999889	0.693222	0.894364
ENSMUSG00000064068	Mtx1	0.11483	0.0754748	0.75374	0.999889	0.478008	0.894457
ENSMUSG00000022742	Cpox	0.795412	0.579677	0.753827	0.999889	0.868941	0.894498
ENSMUSG00000026201	Stk16	0.993383	0.759787	0.75393	0.999889	0.934602	0.894559
ENSMUSG00000063856	Gpx1	0.333673	0.22916	0.754051	0.999889	0.647902	0.894623
ENSMUSG00000032388	Spg21	0.973948	0.777251	0.754088	0.999889	0.940375	0.894623
ENSMUSG00000027665	Pik3ca	0.718955	0.518581	0.754149	0.999889	0.840613	0.894633
ENSMUSG00000037013	Ss18	0.784926	0.951651	0.754334	0.999889	0.989602	0.894776
ENSMUSG00000063442	Gm7117	0.762005	0.553078	0.754374	0.999889	0.857611	0.894776
ENSMUSG00000030452	Nipa2	0.985969	0.767089	0.75465	0.999889	0.936899	0.894949
ENSMUSG00000017176	Nt5c3b	0.669333	0.934216	0.754653	0.999889	0.984344	0.894949
ENSMUSG00000023911	Flywch2	0.714823	0.979848	0.754677	0.999889	0.996086	0.894949
ENSMUSG00000021273	Fdft1	0.479502	0.3327	0.754992	0.999889	0.731769	0.895205
ENSMUSG00000037318	Traf3ip3	0.943774	0.805395	0.755019	0.999889	0.948877	0.895205
ENSMUSG00000033862	Cdk10	0.725074	0.989341	0.755084	0.999889	0.998116	0.895205
ENSMUSG00000038291	Snx25	0.952355	0.797572	0.755225	0.999889	0.947455	0.895205
ENSMUSG00000052726	Kcnt2	0.301927	0.520989	0.755248	0.999889	0.841867	0.895205
ENSMUSG00000091479	Gm17035	0.907729	0.67556	0.755277	0.999889	0.904261	0.895205
ENSMUSG00000053914	Kdm4d	0.694755	0.95961	0.755325	0.999889	0.991691	0.895205
ENSMUSG00000024068	Spast	0.99952	0.75514	0.75543	0.999889	0.932765	0.895205
ENSMUSG00000086728	Man2c1os	0.878887	0.864923	0.755435	0.999889	0.967164	0.895205
ENSMUSG00000047996	Prrg1	0.130624	0.280506	0.75547	0.999889	0.692923	0.895205
ENSMUSG00000033579	Fa2h	0.293483	0.197546	0.755517	0.999889	0.620787	0.895205
ENSMUSG00000026185	Igfbp5	0.91245	0.83432	0.755595	0.999889	0.956152	0.895205
ENSMUSG00000019518	Ap4m1	0.549837	0.809151	0.755624	0.999889	0.950743	0.895205
ENSMUSG00000044933	Sstr3	0.467633	0.718676	0.755674	0.999889	0.919622	0.895205
ENSMUSG00000052087	Rgs14	0.26931	0.475587	0.755675	0.999889	0.815216	0.895205
ENSMUSG00000024885	Aldh3b1	0.648218	0.462439	0.755757	0.999889	0.807887	0.89524
ENSMUSG00000032076	Cadm1	0.569369	0.401524	0.755842	0.999889	0.772293	0.895261
ENSMUSG00000030029	Lrig1	0.666662	0.477377	0.755879	0.999889	0.816366	0.895261
ENSMUSG00000026986	Hnmt	0.792912	0.946134	0.756028	0.999889	0.988547	0.895313
ENSMUSG00000022661	Cd200	0.35604	0.58655	0.756041	0.999889	0.871544	0.895313
ENSMUSG00000074228	Gm10645	0.530379	0.374609	0.75608	0.999889	0.757373	0.895313
ENSMUSG00000030680	Pagr1a	0.463642	0.712828	0.756242	0.999889	0.916863	0.895414
ENSMUSG00000034659	Tmem109	0.683894	0.947382	0.756286	0.999889	0.988643	0.895414
ENSMUSG00000051950	B3glct	0.369566	0.253042	0.756321	0.999889	0.669317	0.895414
ENSMUSG00000044197	Gpr146	0.346409	0.236023	0.756597	0.999889	0.655	0.895679
ENSMUSG00000075410	Prcd	0.708651	0.971392	0.756738	0.999889	0.994144	0.895784
ENSMUSG00000038425	Poli	0.931838	0.817943	0.756882	0.999889	0.953458	0.895834
ENSMUSG00000026887	Mrrf	0.788756	0.951022	0.756885	0.999889	0.989372	0.895834
ENSMUSG00000041057	Wdr43	0.697001	0.503672	0.756951	0.999889	0.830836	0.895851
ENSMUSG00000055125	M5C1000I18Rik	0.853699	0.631382	0.757115	0.999889	0.888194	0.895982
ENSMUSG00000052214	Opa3	0.273868	0.185032	0.757187	0.999889	0.609994	0.896006
ENSMUSG00000074479	Gm10704	0.461611	0.324021	0.757432	0.999889	0.725503	0.896235
ENSMUSG00000065529	Mir22	0.925396	0.824434	0.757535	0.999889	0.954479	0.896237
ENSMUSG00000030123	Plxnd1	0.0112642	0.0439135	0.757539	0.999889	0.419967	0.896237
ENSMUSG00000045608	Dbx2	0.208857	0.391864	0.757618	0.999889	0.766304	0.896245
ENSMUSG00000039496	Cdnf	0.732958	0.534997	0.757727	0.999889	0.848303	0.896245
ENSMUSG00000097263	Gm26804	0.804558	0.935852	0.757731	0.999889	0.984757	0.896245
ENSMUSG00000021752	Kctd6	0.655604	0.91683	0.757754	0.999889	0.979314	0.896245
ENSMUSG00000086816	Gm16726	0.587203	0.419296	0.758175	0.999889	0.781338	0.896681
ENSMUSG00000003813	Rad23a	0.532587	0.787036	0.758459	0.999889	0.944433	0.896915
ENSMUSG00000097862	Gm26859	0.908412	0.841039	0.758592	0.999889	0.958219	0.896915
ENSMUSG00000054885	4930578G10Rik	0.285961	0.496601	0.758611	0.999889	0.828069	0.896915
ENSMUSG00000023572	Ccndbp1	0.484261	0.340607	0.758619	0.999889	0.735987	0.896915
ENSMUSG00000041439	Mfsd6	0.517022	0.363642	0.758682	0.999889	0.750513	0.896915
ENSMUSG00000021279	Cdc42bpb	0.131838	0.278368	0.758703	0.999889	0.691427	0.896915
ENSMUSG00000015085	Entpd2	0.69312	0.953849	0.758741	0.999889	0.990585	0.896915
ENSMUSG00000024052	Lpin2	0.460682	0.323227	0.758791	0.999889	0.725388	0.896915
ENSMUSG00000026220	Slc16a14	0.703026	0.510526	0.758851	0.999889	0.835344	0.896924
ENSMUSG00000041380	Htr2c	0.867881	0.644855	0.759024	0.999889	0.894611	0.897066
ENSMUSG00000025507	Pidd1	0.530783	0.784284	0.759163	0.999889	0.943798	0.897169
ENSMUSG00000032554	Trf	0.835483	0.908694	0.759284	0.999889	0.977708	0.89725
ENSMUSG00000019373	Cops3	0.976999	0.78007	0.759669	0.999889	0.941661	0.897622
ENSMUSG00000059743	Fdps	0.691906	0.500607	0.759714	0.999889	0.829102	0.897622
ENSMUSG00000034773	BC030867	0.452092	0.696729	0.75977	0.999889	0.911133	0.897622
ENSMUSG00000003452	Bicd1	0.172199	0.339075	0.759808	0.999889	0.735395	0.897622
ENSMUSG00000024696	Lpxn	0.00729813	0.00466721	0.759893	0.999889	0.212634	0.897661
ENSMUSG00000068747	Sort1	0.284617	0.196446	0.760109	0.999889	0.620787	0.897854
ENSMUSG00000031782	Coq9	0.773006	0.969357	0.76019	0.999889	0.993731	0.897887
ENSMUSG00000030588	Yif1b	0.420418	0.292521	0.760296	0.999889	0.69993	0.897951
ENSMUSG00000028328	Tmod1	0.780098	0.962684	0.760411	0.999889	0.992549	0.898025
ENSMUSG00000098998	Gm27913	0.773924	0.569868	0.760555	0.999889	0.86611	0.898107
ENSMUSG00000028979	Masp2	0.580489	0.836126	0.760776	0.999889	0.956946	0.898107
ENSMUSG00000027361	Gabpb1	0.783075	0.576679	0.760806	0.999889	0.868374	0.898107
ENSMUSG00000026115	NA	0.0593901	0.148523	0.760809	0.999889	0.573099	0.898107
ENSMUSG00000068290	Ddrgk1	0.411944	0.286606	0.760823	0.999889	0.696953	0.898107
ENSMUSG00000009207	Lnpk	0.777954	0.965235	0.760944	0.999889	0.993016	0.898107
ENSMUSG00000054304	D130007C19Rik	0.590855	0.846968	0.760958	0.999889	0.960225	0.898107
ENSMUSG00000028745	Capzb	0.240302	0.433188	0.760975	0.999889	0.791833	0.898107
ENSMUSG00000038146	Notch3	0.190904	0.128016	0.760985	0.999889	0.546601	0.898107
ENSMUSG00000044857	Lemd2	0.622327	0.879788	0.761004	0.999889	0.97127	0.898107
ENSMUSG00000024787	Snx15	0.805584	0.594647	0.76107	0.999889	0.875933	0.898123
ENSMUSG00000078870	Gm14410	0.345757	0.568469	0.761161	0.999889	0.865442	0.898169
ENSMUSG00000040385	Ppp1ca	0.686018	0.944025	0.761217	0.999889	0.987771	0.898174
ENSMUSG00000085213	Gm13091	0.479403	0.344053	0.761291	0.999889	0.737654	0.898198
ENSMUSG00000010461	Eya4	0.235096	0.164703	0.761352	0.999889	0.589418	0.898209
ENSMUSG00000038014	Fam120a	0.932621	0.702643	0.761472	0.999889	0.914205	0.898289
ENSMUSG00000037896	Rcor1	0.700592	0.958065	0.76155	0.999889	0.991288	0.898319
ENSMUSG00000045327	6330549D23Rik	0.710651	0.51995	0.761897	0.999889	0.841614	0.898667
ENSMUSG00000093273	Mir3064	0.788663	0.582421	0.762037	0.999889	0.870081	0.89877
ENSMUSG00000026655	Fam107b	0.149883	0.100811	0.762106	0.999889	0.511306	0.898778
ENSMUSG00000037815	Ctnna1	0.643311	0.899939	0.762156	0.999889	0.976137	0.898778
ENSMUSG00000098198	Gm9169	0.780763	0.575378	0.762217	0.999889	0.868194	0.898778
ENSMUSG00000050840	Cdh20	0.410389	0.285559	0.762286	0.999889	0.696005	0.898778
ENSMUSG00000055761	Nkain3	0.90846	0.682633	0.762306	0.999889	0.905644	0.898778
ENSMUSG00000018387	Shroom1	0.493182	0.351204	0.76247	0.999889	0.741844	0.89891
ENSMUSG00000028851	Nudc	0.435127	0.304835	0.762667	0.999889	0.711627	0.89908
ENSMUSG00000035824	Tk2	0.420162	0.656759	0.762773	0.999889	0.899483	0.899143
ENSMUSG00000031878	Nae1	0.769778	0.567487	0.762976	0.999889	0.865017	0.899321
ENSMUSG00000089862	Umad1	0.228393	0.416473	0.76315	0.999889	0.780113	0.899464
ENSMUSG00000021039	Snw1	0.63529	0.890446	0.763326	0.999889	0.973638	0.899601
ENSMUSG00000036403	Cep135	0.466691	0.332481	0.763421	0.999889	0.731568	0.899601
ENSMUSG00000023330	Dtwd1	0.883061	0.662489	0.763423	0.999889	0.900902	0.899601
ENSMUSG00000037936	Scarb1	0.387793	0.618066	0.763862	0.999889	0.884445	0.899918
ENSMUSG00000029617	Ccz1	0.824792	0.61378	0.763899	0.999889	0.882496	0.899918
ENSMUSG00000033186	Mzt1	0.202746	0.380255	0.763901	0.999889	0.760623	0.899918
ENSMUSG00000021715	Cwc27	0.838838	0.910746	0.764099	0.999889	0.978501	0.899918
ENSMUSG00000062762	Ei24	0.318748	0.222616	0.764128	0.999889	0.641797	0.899918
ENSMUSG00000049791	Fzd4	0.155484	0.104597	0.764191	0.999889	0.518201	0.899918
ENSMUSG00000031311	Nono	0.975989	0.785522	0.764199	0.999889	0.943818	0.899918
ENSMUSG00000027630	Tbl1xr1	0.260993	0.181555	0.764204	0.999889	0.606447	0.899918
ENSMUSG00000091900	Gm4353	0.807403	0.599899	0.764242	0.999889	0.877172	0.899918
ENSMUSG00000031095	Cul4b	0.736835	0.991354	0.764253	0.999889	0.998303	0.899918
ENSMUSG00000057440	Mpp7	0.623015	0.876634	0.764269	0.999889	0.970119	0.899918
ENSMUSG00000082724	Gm14416	0.764473	0.981533	0.764333	0.999889	0.996165	0.899931
ENSMUSG00000046873	Mbtps2	0.382268	0.611442	0.764442	0.999889	0.881355	0.899998
ENSMUSG00000086725	A630052C17Rik	0.835728	0.914418	0.764539	0.999889	0.979306	0.900012
ENSMUSG00000022425	Enpp2	0.270621	0.468485	0.764559	0.999889	0.810894	0.900012
ENSMUSG00000025578	Cbx8	0.517975	0.370565	0.764657	0.999889	0.75432	0.900012
ENSMUSG00000056069	Otulinl	0.535984	0.784991	0.764664	0.999889	0.943798	0.900012
ENSMUSG00000036862	Dchs1	0.659587	0.913491	0.764805	0.999889	0.979306	0.900116
ENSMUSG00000091956	C2cd4b	0.787188	0.583166	0.764892	0.999889	0.870511	0.900156
ENSMUSG00000056121	Fez2	0.420859	0.655296	0.764959	0.999889	0.89918	0.900174
ENSMUSG00000039158	Akna	0.134479	0.0905938	0.765047	0.999889	0.496558	0.900216
ENSMUSG00000046269	Usp27x	0.834051	0.916226	0.765204	0.999889	0.979306	0.900339
ENSMUSG00000046711	Hmga1	0.570002	0.82018	0.765336	0.999889	0.95346	0.900352
ENSMUSG00000023224	Serping1	0.271521	0.186131	0.765362	0.999889	0.610756	0.900352
ENSMUSG00000038127	Ccdc50	0.692747	0.946281	0.765373	0.999889	0.988576	0.900352
ENSMUSG00000092283	Gm20412	0.0045783	0.0184502	0.76543	0.999889	0.325058	0.900358
ENSMUSG00000019818	Cd164	0.568064	0.818065	0.765532	0.999889	0.953458	0.900415
ENSMUSG00000049649	Gpr3	0.344386	0.24279	0.765662	0.999889	0.661234	0.900507
ENSMUSG00000043623	4933412A08Rik	0.848342	0.904331	0.766205	0.999889	0.976873	0.901084
ENSMUSG00000094259	Gm14536	0.0751766	0.180165	0.76632	0.999889	0.605112	0.901157
ENSMUSG00000030298	Sec13	0.373892	0.598598	0.766496	0.999889	0.876835	0.901276
ENSMUSG00000038217	Tlcd2	0.987553	0.755625	0.766571	0.999889	0.932786	0.901276
ENSMUSG00000034709	Ppp1r21	0.969149	0.739608	0.766647	0.999889	0.926521	0.901276
ENSMUSG00000086968	4933431E20Rik	0.461341	0.328709	0.766668	0.999889	0.72858	0.901276
ENSMUSG00000037103	Dcaf15	0.583528	0.83361	0.766683	0.999889	0.956152	0.901276
ENSMUSG00000021376	Tpmt	0.651128	0.474632	0.766965	0.999889	0.81435	0.901518
ENSMUSG00000061988	Rpl10a-ps2	0.619248	0.870246	0.766994	0.999889	0.968205	0.901518
ENSMUSG00000025782	Taf3	0.582457	0.420419	0.767115	0.999889	0.782097	0.901579
ENSMUSG00000033863	Klf9	0.91032	0.688811	0.767185	0.999889	0.908181	0.901579
ENSMUSG00000026452	Syt2	0.58497	0.834062	0.767245	0.999889	0.956152	0.901579
ENSMUSG00000022564	Grina	0.716181	0.967729	0.767277	0.999889	0.993167	0.901579
ENSMUSG00000068154	Insm1	0.658022	0.909932	0.767309	0.999889	0.978325	0.901579
ENSMUSG00000095675	Ccl21b	0.110421	0.235553	0.767637	0.999889	0.654538	0.901856
ENSMUSG00000078880	Gm14308	0.454081	0.690506	0.767667	0.999889	0.908598	0.901856
ENSMUSG00000054939	Zfp174	0.282263	0.483583	0.767703	0.999889	0.820827	0.901856
ENSMUSG00000031538	Plat	0.203615	0.37701	0.767869	0.999889	0.758959	0.901952
ENSMUSG00000018381	Abi3	0.901225	0.857095	0.76789	0.999889	0.964661	0.901952
ENSMUSG00000002996	Hbp1	0.876225	0.660449	0.767988	0.999889	0.900176	0.902006
ENSMUSG00000021497	Txndc15	0.657211	0.907551	0.76821	0.999889	0.977459	0.902201
ENSMUSG00000034573	Ptpn13	0.869784	0.88606	0.76827	0.999889	0.972719	0.902201
ENSMUSG00000038069	Cdkn2aip	0.594259	0.43222	0.768322	0.999889	0.790934	0.902201
ENSMUSG00000043301	Kcnj6	0.646001	0.896258	0.768364	0.999889	0.975394	0.902201
ENSMUSG00000081239	Gm11836	0.77943	0.971542	0.76842	0.999889	0.994144	0.902204
ENSMUSG00000097333	Zfp87	0.255186	0.179492	0.768494	0.999889	0.604271	0.902226
ENSMUSG00000029765	Plxna4	0.953579	0.810043	0.768595	0.999889	0.950841	0.902226
ENSMUSG00000040652	Oaz2	0.719546	0.969403	0.768596	0.999889	0.993731	0.902226
ENSMUSG00000082709	Gm12362	0.733585	0.54504	0.769173	0.999889	0.854368	0.90275
ENSMUSG00000047712	Ust	0.818394	0.935631	0.769195	0.999889	0.984667	0.90275
ENSMUSG00000073415	Gm10501	0.711562	0.52611	0.769209	0.999889	0.844809	0.90275
ENSMUSG00000003190	Bcl2l12	0.823566	0.617499	0.769295	0.999889	0.884292	0.90275
ENSMUSG00000041734	Kirrel	0.459521	0.326091	0.769346	0.999889	0.727209	0.90275
ENSMUSG00000037259	Dzank1	0.766466	0.570355	0.769358	0.999889	0.86639	0.90275
ENSMUSG00000023953	Polh	0.0952121	0.0702358	0.769552	0.999889	0.470139	0.902908
ENSMUSG00000020570	Sypl	0.765879	0.570602	0.769599	0.999889	0.866535	0.902908
ENSMUSG00000049551	Fzd9	0.552615	0.798203	0.769651	0.999889	0.947836	0.902908
ENSMUSG00000017493	Igfbp4	0.970083	0.743393	0.76984	0.999889	0.927913	0.903069
ENSMUSG00000021096	Ppm1a	0.494718	0.734239	0.769915	0.999889	0.924993	0.903095
ENSMUSG00000022433	Csnk1e	0.737012	0.985164	0.769996	0.999889	0.996953	0.903128
ENSMUSG00000031207	Msn	0.955755	0.80964	0.770144	0.999889	0.950841	0.90324
ENSMUSG00000001768	Rin2	0.55804	0.403627	0.770335	0.999889	0.773353	0.903343
ENSMUSG00000036533	Cdc42ep3	0.704104	0.952373	0.770338	0.999889	0.989757	0.903343
ENSMUSG00000094574	Gm15027	0.0770162	0.18174	0.770473	0.999889	0.606447	0.90344
ENSMUSG00000021846	Peli2	0.904754	0.856411	0.770607	0.999889	0.964455	0.903536
ENSMUSG00000085048	Gm15537	0.561175	0.806569	0.770667	0.999889	0.949334	0.903544
ENSMUSG00000082028	Gm1826	0.422233	0.65287	0.770809	0.999889	0.897415	0.903649
ENSMUSG00000056050	Mia3	0.898087	0.863021	0.770863	0.999889	0.966741	0.903651
ENSMUSG00000028655	Mfsd2a	0.438421	0.6706	0.770967	0.999889	0.902894	0.903711
ENSMUSG00000039501	Znfx1	0.491548	0.355052	0.771174	0.999889	0.745201	0.903783
ENSMUSG00000097823	Gm16701	0.271122	0.467997	0.77129	0.999889	0.810677	0.903783
ENSMUSG00000059436	Max	0.0630771	0.154735	0.771299	0.999889	0.580342	0.903783
ENSMUSG00000098128	Gm3693	0.967756	0.743278	0.771308	0.999889	0.927913	0.903783
ENSMUSG00000025272	Tro	0.3887	0.612211	0.771349	0.999889	0.881604	0.903783
ENSMUSG00000069089	Cdk7	0.410972	0.294088	0.771393	0.999889	0.70183	0.903783
ENSMUSG00000020781	Tsen54	0.123712	0.25562	0.771398	0.999889	0.67111	0.903783
ENSMUSG00000040972	Igsf21	0.794393	0.960618	0.771636	0.999889	0.992076	0.903982
ENSMUSG00000027983	Cyp2u1	0.428748	0.305793	0.771724	0.999889	0.712699	0.903982
ENSMUSG00000026269	Rnpepl1	0.849507	0.909058	0.771776	0.999889	0.977958	0.903982
ENSMUSG00000015961	Adss	0.616056	0.451374	0.771778	0.999889	0.803129	0.903982
ENSMUSG00000064063	BC048507	0.728725	0.975296	0.771976	0.999889	0.99512	0.904153
ENSMUSG00000079067	Hmgn2-ps1	0.702694	0.520252	0.772273	0.999889	0.841641	0.904195
ENSMUSG00000046532	Ar	0.675367	0.497602	0.772284	0.999889	0.828082	0.904195
ENSMUSG00000032040	Dcps	0.868901	0.891535	0.77234	0.999889	0.974043	0.904195
ENSMUSG00000007050	Lsm2	0.423531	0.652194	0.772462	0.999889	0.89704	0.904195
ENSMUSG00000039154	Shd	0.991757	0.779812	0.772464	0.999889	0.941661	0.904195
ENSMUSG00000020183	Cpm	0.406254	0.288883	0.772619	0.999889	0.698089	0.904195
ENSMUSG00000041426	Hibch	0.627221	0.461482	0.772667	0.999889	0.807331	0.904195
ENSMUSG00000047509	Gm6776	0.575817	0.819692	0.772692	0.999889	0.95346	0.904195
ENSMUSG00000002105	Slc39a13	0.30101	0.503217	0.772699	0.999889	0.830836	0.904195
ENSMUSG00000020361	Hspa4	0.600998	0.4404	0.772699	0.999889	0.796416	0.904195
ENSMUSG00000009075	Cabp7	0.354325	0.250558	0.772851	0.999889	0.667688	0.904195
ENSMUSG00000078134	Gm12355	0.719525	0.964964	0.772956	0.999889	0.993016	0.904195
ENSMUSG00000023072	Cep89	0.926284	0.839434	0.772976	0.999889	0.957671	0.904195
ENSMUSG00000041408	Wapl	0.77309	0.982961	0.773044	0.999889	0.996784	0.904195
ENSMUSG00000037349	Nudt22	0.874651	0.886906	0.773061	0.999889	0.972719	0.904195
ENSMUSG00000035152	Ap2b1	0.464121	0.335414	0.773091	0.999889	0.733438	0.904195
ENSMUSG00000090272	Mndal	0.341003	0.554753	0.773125	0.999889	0.858655	0.904195
ENSMUSG00000084997	Gm15471	0.86431	0.896641	0.773132	0.999889	0.975417	0.904195
ENSMUSG00000024181	Mrpl28	0.941039	0.826006	0.773161	0.999889	0.954479	0.904195
ENSMUSG00000025223	Ldb1	0.711885	0.957176	0.773166	0.999889	0.991288	0.904195
ENSMUSG00000052160	Pld4	0.959131	0.737694	0.773201	0.999889	0.926025	0.904195
ENSMUSG00000031637	Lrp2bp	0.603486	0.847892	0.773289	0.999889	0.96081	0.904195
ENSMUSG00000031673	Cdh11	0.434423	0.663802	0.773324	0.999889	0.90125	0.904195
ENSMUSG00000053684	BC048403	0.838132	0.634078	0.773356	0.999889	0.889679	0.904195
ENSMUSG00000029833	Trim24	0.651337	0.896356	0.773358	0.999889	0.975394	0.904195
ENSMUSG00000059049	Frem1	0.854559	0.905002	0.773383	0.999889	0.976984	0.904195
ENSMUSG00000024939	Fam89b	0.545337	0.396224	0.773569	0.999889	0.769223	0.904286
ENSMUSG00000043329	Gm8849	0.873311	0.664077	0.773594	0.999889	0.901365	0.904286
ENSMUSG00000097820	E530011L22Rik	0.386661	0.608588	0.773619	0.999889	0.880833	0.904286
ENSMUSG00000097873	Gm26867	0.47485	0.709123	0.773833	0.999889	0.916005	0.904472
ENSMUSG00000050295	Foxc1	0.296203	0.495677	0.773938	0.999889	0.827723	0.904472
ENSMUSG00000024816	Frmd8	0.349726	0.24784	0.773941	0.999889	0.665351	0.904472
ENSMUSG00000086970	Bcas1os1	0.834987	0.924288	0.773989	0.999889	0.98178	0.904472
ENSMUSG00000074506	Gm10705	0.583269	0.825224	0.774196	0.999889	0.954479	0.904652
ENSMUSG00000025920	Stau2	0.915988	0.700913	0.774418	0.999889	0.913076	0.90485
ENSMUSG00000086822	5330413P13Rik	0.930612	0.714062	0.774837	0.999889	0.917499	0.905218
ENSMUSG00000035027	Map2k2	0.982656	0.759582	0.774911	0.999889	0.934602	0.905218
ENSMUSG00000028645	Slc2a1	0.0465174	0.117568	0.774947	0.999889	0.532472	0.905218
ENSMUSG00000034910	Pygo1	0.0798756	0.183098	0.774986	0.999889	0.60737	0.905218
ENSMUSG00000005417	Mprip	0.710826	0.954051	0.774997	0.999889	0.990585	0.905218
ENSMUSG00000035790	Cep19	0.820156	0.619561	0.775086	0.999889	0.884838	0.905261
ENSMUSG00000086021	Gm15767	0.425027	0.652052	0.775178	0.999889	0.89704	0.905307
ENSMUSG00000036411	9530077C05Rik	0.792934	0.597186	0.77528	0.999889	0.876343	0.905348
ENSMUSG00000025370	Cdh9	0.858021	0.651918	0.775319	0.999889	0.89704	0.905348
ENSMUSG00000068196	Col8a1	0.332299	0.233083	0.775394	0.999889	0.651142	0.905373
ENSMUSG00000094936	Rbm4	0.78845	0.970411	0.775451	0.999889	0.993969	0.905379
ENSMUSG00000027217	Tspan18	0.869312	0.894537	0.77555	0.999889	0.975177	0.905396
ENSMUSG00000061371	Zfp873	0.812704	0.947281	0.775658	0.999889	0.988643	0.905396
ENSMUSG00000039308	Ndst2	0.61479	0.856856	0.775718	0.999889	0.964455	0.905396
ENSMUSG00000073627	C130036L24Rik	0.678207	0.503615	0.775722	0.999889	0.830836	0.905396
ENSMUSG00000053641	Dennd4a	0.835362	0.926157	0.775765	0.999889	0.982449	0.905396
ENSMUSG00000044149	Nkrf	0.20768	0.148175	0.775783	0.999889	0.573099	0.905396
ENSMUSG00000038619	Ensa	0.649786	0.89223	0.775836	0.999889	0.974043	0.905397
ENSMUSG00000045752	Tssc4	0.271377	0.462835	0.776067	0.999889	0.807887	0.905583
ENSMUSG00000010358	Ifi35	0.0602782	0.0418023	0.776106	0.999889	0.413865	0.905583
ENSMUSG00000045103	Dmd	0.339723	0.245158	0.776153	0.999889	0.663634	0.905583
ENSMUSG00000030555	Ttc23	0.0702857	0.0491439	0.776243	0.999889	0.431362	0.905585
ENSMUSG00000049191	Rtl5	0.605266	0.44525	0.776261	0.999889	0.799295	0.905585
ENSMUSG00000078878	Gm14305	0.503257	0.73695	0.776359	0.999889	0.925828	0.905638
ENSMUSG00000029287	Tgfbr3	0.804362	0.608959	0.776547	0.999889	0.880833	0.90577
ENSMUSG00000033918	Parl	0.935941	0.720348	0.776578	0.999889	0.920201	0.90577
ENSMUSG00000058318	Phf21a	0.500781	0.734595	0.776734	0.999889	0.925105	0.905879
ENSMUSG00000053347	Zfp943	0.200052	0.143524	0.776777	0.999889	0.565397	0.905879
ENSMUSG00000062232	Rapgef2	0.538898	0.775027	0.777096	0.999889	0.939691	0.90619
ENSMUSG00000083649	Rasl2-9	0.806538	0.954589	0.777157	0.999889	0.99092	0.906199
ENSMUSG00000033256	Shf	0.493426	0.358639	0.777451	0.999889	0.748397	0.906361
ENSMUSG00000021116	Eif2s1	0.943732	0.828086	0.777492	0.999889	0.954816	0.906361
ENSMUSG00000092599	1700010K23Rik	0.36439	0.579008	0.7775	0.999889	0.868921	0.906361
ENSMUSG00000021884	Hacl1	0.669787	0.497689	0.777567	0.999889	0.828082	0.906361
ENSMUSG00000032064	Dixdc1	0.55094	0.403596	0.77758	0.999889	0.773353	0.906361
ENSMUSG00000080746	Rpsa-ps12	0.792185	0.969395	0.77768	0.999889	0.993731	0.906361
ENSMUSG00000020990	Cdkl1	0.364131	0.260463	0.777697	0.999889	0.674452	0.906361
ENSMUSG00000037104	Socs5	0.299031	0.21474	0.777719	0.999889	0.634733	0.906361
ENSMUSG00000026659	Dusp12	0.431017	0.655698	0.777804	0.999889	0.89918	0.906399
ENSMUSG00000030751	Psma1	0.916635	0.704989	0.778247	0.999889	0.915037	0.906798
ENSMUSG00000023034	Nr4a1	0.0491789	0.0370596	0.778294	0.999889	0.399959	0.906798
ENSMUSG00000019791	Hint3	0.896688	0.688362	0.778305	0.999889	0.90795	0.906798
ENSMUSG00000097532	Gm4349	0.182675	0.344011	0.778363	0.999889	0.737654	0.906804
ENSMUSG00000071796	6820431F20Rik	0.289767	0.484505	0.778627	0.999889	0.82132	0.907047
ENSMUSG00000073411	H2-D1	0.261338	0.446993	0.778678	0.999889	0.800481	0.907047
ENSMUSG00000026424	Gpr37l1	0.793766	0.60058	0.77874	0.999889	0.877517	0.907059
ENSMUSG00000052557	Gan	0.635067	0.874798	0.778793	0.999889	0.969636	0.907059
ENSMUSG00000029621	Arpc1a	0.95739	0.741273	0.77887	0.999889	0.926873	0.907086
ENSMUSG00000041966	Dcaf17	0.673319	0.912748	0.779009	0.999889	0.979306	0.907187
ENSMUSG00000052467	NA	0.665954	0.905524	0.779141	0.999889	0.977239	0.90728
ENSMUSG00000020258	Glyctk	0.770346	0.992091	0.779307	0.999889	0.998303	0.907323
ENSMUSG00000033313	Fbxl8	0.536279	0.770723	0.779371	0.999889	0.938199	0.907323
ENSMUSG00000024338	Psmb8	0.200445	0.140734	0.779384	0.999889	0.561758	0.907323
ENSMUSG00000031533	Mrps31	0.373979	0.587824	0.779469	0.999889	0.87249	0.907323
ENSMUSG00000020257	Wdr82	0.158039	0.305482	0.779481	0.999889	0.712529	0.907323
ENSMUSG00000071753	C230004F18Rik	0.52717	0.760662	0.779496	0.999889	0.934606	0.907323
ENSMUSG00000022568	Scrib	0.710657	0.532628	0.779638	0.999889	0.847126	0.907427
ENSMUSG00000085389	1700003M07Rik	0.0638332	0.148535	0.779696	0.999889	0.573099	0.907432
ENSMUSG00000075376	Rc3h2	0.410409	0.63	0.779768	0.999889	0.88805	0.907442
ENSMUSG00000036915	Kirrel2	0.100217	0.209791	0.77981	0.999889	0.630347	0.907442
ENSMUSG00000009566	Fpgs	0.427712	0.649187	0.779979	0.999889	0.896527	0.907577
ENSMUSG00000024800	Rpp30	0.805888	0.612385	0.780083	0.999889	0.881604	0.907637
ENSMUSG00000001642	Akr1b3	0.592642	0.438297	0.780138	0.999889	0.795622	0.907639
ENSMUSG00000070436	Serpinh1	0.659505	0.491545	0.780261	0.999889	0.825192	0.907721
ENSMUSG00000001366	Fbxo9	0.561478	0.413624	0.780414	0.999889	0.779537	0.907838
ENSMUSG00000083337	Gm11539	0.904446	0.867127	0.780547	0.999889	0.967954	0.907931
ENSMUSG00000004056	Akt2	0.471711	0.698209	0.780694	0.999889	0.911875	0.907931
ENSMUSG00000022610	Mapk12	0.381524	0.275275	0.780697	0.999889	0.687926	0.907931
ENSMUSG00000036790	Slitrk2	0.414143	0.633876	0.780706	0.999889	0.889552	0.907931
ENSMUSG00000056749	Nfil3	0.457651	0.683077	0.780771	0.999889	0.90577	0.907944
ENSMUSG00000078915	Hsp25-ps1	0.104977	0.0735042	0.780915	0.999889	0.473668	0.908051
ENSMUSG00000089704	Galnt2	0.918352	0.854798	0.781153	0.999889	0.963618	0.908265
ENSMUSG00000044792	Isca1	0.452643	0.676412	0.781211	0.999889	0.904633	0.908265
ENSMUSG00000041594	Tmtc4	0.596176	0.831601	0.781258	0.999889	0.955882	0.908265
ENSMUSG00000083027	Gm13140	0.328327	0.531898	0.781432	0.999889	0.84697	0.908323
ENSMUSG00000013663	Pten	0.0645875	0.0476162	0.78145	0.999889	0.427636	0.908323
ENSMUSG00000023286	Ube2j2	0.438242	0.660109	0.781467	0.999889	0.900176	0.908323
ENSMUSG00000067928	Zfp760	0.567764	0.801724	0.781754	0.999889	0.94829	0.908595
ENSMUSG00000046637	Ttc34	0.703348	0.939647	0.781988	0.999889	0.986388	0.908805
ENSMUSG00000027079	Clp1	0.286066	0.478422	0.782054	0.999889	0.816778	0.90882
ENSMUSG00000005950	P2rx5	0.407477	0.62392	0.78217	0.999889	0.885386	0.908894
ENSMUSG00000030793	Pycard	0.441788	0.322353	0.782446	0.999889	0.725324	0.909044
ENSMUSG00000058809	Hspd1-ps3	0.86891	0.667953	0.782454	0.999889	0.902432	0.909044
ENSMUSG00000024382	Ercc3	0.745818	0.981148	0.782466	0.999889	0.996086	0.909044
ENSMUSG00000044712	Slc38a6	0.532805	0.396736	0.782544	0.999889	0.769892	0.909044
ENSMUSG00000030498	Gas2	0.269939	0.196704	0.78257	0.999889	0.620787	0.909044
ENSMUSG00000046062	Ppp1r15b	0.853705	0.91634	0.782617	0.999889	0.979306	0.909044
ENSMUSG00000028048	Gba	0.730079	0.965543	0.782709	0.999889	0.993016	0.909089
ENSMUSG00000070461	BX649560.1	0.686549	0.516241	0.782773	0.999889	0.838935	0.909102
ENSMUSG00000010064	Slc38a3	0.29738	0.212446	0.78298	0.999889	0.631827	0.909281
ENSMUSG00000030319	Cand2	0.871189	0.671134	0.783062	0.999889	0.902894	0.909314
ENSMUSG00000057060	Slc35f3	0.891686	0.881586	0.783189	0.999889	0.97212	0.909401
ENSMUSG00000083043	Gm13433	0.491942	0.719127	0.783258	0.999889	0.919864	0.909419
ENSMUSG00000025239	Limd1	0.791741	0.975341	0.783375	0.999889	0.99512	0.909493
ENSMUSG00000030839	Sergef	0.648193	0.882683	0.783704	0.999889	0.972346	0.909814
ENSMUSG00000001517	Foxm1	0.162939	0.313224	0.783858	0.999889	0.719213	0.90988
ENSMUSG00000032998	Foxj3	0.590198	0.440512	0.783867	0.999889	0.796416	0.90988
ENSMUSG00000020140	Lgr5	0.694272	0.929137	0.784028	0.999889	0.983057	0.909961
ENSMUSG00000026414	Tnnt2	0.886014	0.685558	0.78405	0.999889	0.9064	0.909961
ENSMUSG00000022671	Mzt2	0.670493	0.504017	0.784096	0.999889	0.830836	0.909961
ENSMUSG00000032478	Nme6	0.604483	0.837226	0.784226	0.999889	0.957172	0.910047
ENSMUSG00000021327	Zkscan3	0.772895	0.589137	0.784276	0.999889	0.87317	0.910047
ENSMUSG00000042579	4632404H12Rik	0.661148	0.894915	0.784495	0.999889	0.975177	0.910214
ENSMUSG00000022236	Ropn1l	0.989248	0.775097	0.784555	0.999889	0.939691	0.910214
ENSMUSG00000038745	Nlrp6	0.539361	0.404908	0.784579	0.999889	0.774082	0.910214
ENSMUSG00000045248	Med26	0.800842	0.612935	0.784637	0.999889	0.882092	0.91022
ENSMUSG00000081212	Gm6964	0.93203	0.845955	0.784739	0.999889	0.959956	0.910276
ENSMUSG00000040653	Ppp1r14c	0.985167	0.771808	0.784885	0.999889	0.938689	0.910341
ENSMUSG00000028538	St3gal3	0.893413	0.691636	0.784902	0.999889	0.908834	0.910341
ENSMUSG00000056116	H2-T22	0.273545	0.459719	0.785279	0.999889	0.806353	0.910718
ENSMUSG00000002944	Cd36	0.424807	0.642321	0.785366	0.999889	0.894017	0.910731
ENSMUSG00000017664	Slc35c2	0.833721	0.640653	0.785397	0.999889	0.893754	0.910731
ENSMUSG00000026134	Prim2	0.202203	0.14926	0.785455	0.999889	0.573765	0.910737
ENSMUSG00000041225	Arhgap12	0.755188	0.575446	0.785539	0.999889	0.868194	0.910749
ENSMUSG00000033885	Pxk	0.552906	0.412307	0.785572	0.999889	0.779024	0.910749
ENSMUSG00000095139	Pou3f2	0.102276	0.0726088	0.785647	0.999889	0.472363	0.910775
ENSMUSG00000007097	Atp1a2	0.910239	0.706524	0.785728	0.999889	0.915285	0.910808
ENSMUSG00000040229	Gpr34	0.984692	0.799976	0.78594	0.999889	0.947956	0.910949
ENSMUSG00000020070	Rufy2	0.838056	0.934446	0.785971	0.999889	0.984365	0.910949
ENSMUSG00000043165	Lor	0.479118	0.353227	0.786116	0.999889	0.74328	0.910949
ENSMUSG00000003070	Efna2	0.978947	0.805315	0.786332	0.999889	0.948877	0.910949
ENSMUSG00000051652	Lrrc3	0.314409	0.23544	0.786342	0.999889	0.654441	0.910949
ENSMUSG00000017299	Dnttip1	0.226215	0.163293	0.786347	0.999889	0.588256	0.910949
ENSMUSG00000084129	Hmgb1-ps1	0.472365	0.69488	0.786356	0.999889	0.910759	0.910949
ENSMUSG00000038540	Tmc3	0.465022	0.685712	0.786384	0.999889	0.906463	0.910949
ENSMUSG00000024030	Abcg1	0.801246	0.96959	0.786493	0.999889	0.993863	0.910949
ENSMUSG00000094334	Fabp5l2	0.909369	0.868809	0.7865	0.999889	0.968064	0.910949
ENSMUSG00000097393	D030068K23Rik	0.634534	0.865639	0.786558	0.999889	0.967404	0.910949
ENSMUSG00000026189	Pecr	0.549144	0.776998	0.786581	0.999889	0.940375	0.910949
ENSMUSG00000096488	Gm10409	0.222586	0.160234	0.786582	0.999889	0.585977	0.910949
ENSMUSG00000092805	Gm26461	0.984798	0.773417	0.7866	0.999889	0.939313	0.910949
ENSMUSG00000093470	NA	0.121822	0.242785	0.786671	0.999889	0.661234	0.910949
ENSMUSG00000031792	Usb1	0.441092	0.327109	0.7867	0.999889	0.727682	0.910949
ENSMUSG00000078898	Zfp968	0.685185	0.916679	0.786937	0.999889	0.979306	0.911092
ENSMUSG00000040265	Dnm3	0.469925	0.690231	0.78698	0.999889	0.908516	0.911092
ENSMUSG00000078747	Gm20878	0.771639	0.99876	0.787002	0.999889	0.99971	0.911092
ENSMUSG00000050533	Gm9845	0.748663	0.978857	0.787084	0.999889	0.995701	0.911092
ENSMUSG00000006095	Tbcb	0.753051	0.574301	0.787088	0.999889	0.867862	0.911092
ENSMUSG00000035024	Ncapd3	0.996271	0.790705	0.787289	0.999889	0.944727	0.911259
ENSMUSG00000028268	Gbp3	0.0166472	0.0468763	0.787339	0.999889	0.426845	0.911259
ENSMUSG00000056687	Gm11696	0.325848	0.522741	0.78744	0.999889	0.843193	0.91127
ENSMUSG00000039278	Pcsk1n	0.904055	0.7029	0.787455	0.999889	0.914257	0.91127
ENSMUSG00000090641	Zfp712	0.628039	0.47415	0.787539	0.999889	0.814244	0.911299
ENSMUSG00000038180	Spag4	0.895361	0.695685	0.787586	0.999889	0.910873	0.911299
ENSMUSG00000026499	Acbd3	0.608145	0.457673	0.787742	0.999889	0.805142	0.911417
ENSMUSG00000042476	Abcb4	0.522929	0.747826	0.787978	0.999889	0.928977	0.91163
ENSMUSG00000049721	Gal3st1	0.868112	0.908522	0.788389	0.999889	0.977605	0.91197
ENSMUSG00000085242	Gm11537	0.628248	0.473464	0.788395	0.999889	0.814135	0.91197
ENSMUSG00000006784	Ttc25	0.054745	0.128566	0.788432	0.999889	0.547638	0.91197
ENSMUSG00000061650	Med9	0.328634	0.240029	0.788528	0.999889	0.658794	0.911988
ENSMUSG00000085385	Snhg17	0.684312	0.915005	0.788554	0.999889	0.979306	0.911988
ENSMUSG00000063849	Ppcdc	0.405552	0.615463	0.788938	0.999889	0.883629	0.91237
ENSMUSG00000031209	Heph	0.830861	0.641142	0.789114	0.999889	0.893754	0.912457
ENSMUSG00000068114	Ccdc134	0.903208	0.704094	0.789119	0.999889	0.914832	0.912457
ENSMUSG00000002325	Irf9	0.119187	0.0856736	0.789244	0.999889	0.490757	0.912511
ENSMUSG00000048388	Fam171b	0.729291	0.95777	0.789275	0.999889	0.991288	0.912511
ENSMUSG00000030020	Prickle2	0.513227	0.73533	0.789379	0.999889	0.925337	0.912511
ENSMUSG00000017765	Slc12a4	0.450102	0.66474	0.789423	0.999889	0.901495	0.912511
ENSMUSG00000031875	Cmtm3	0.0709229	0.0508568	0.789469	0.999889	0.436983	0.912511
ENSMUSG00000066693	Gm7493	0.895463	0.884291	0.789485	0.999889	0.972543	0.912511
ENSMUSG00000078864	Gm14322	0.457029	0.672872	0.78955	0.999889	0.90324	0.912524
ENSMUSG00000061086	Myl4	0.896461	0.698753	0.789662	0.999889	0.912036	0.912571
ENSMUSG00000022070	Bora	0.500864	0.723304	0.78972	0.999889	0.921369	0.912571
ENSMUSG00000029651	Mtus2	0.753381	0.980855	0.78975	0.999889	0.996086	0.912571
ENSMUSG00000026043	Col3a1	0.306027	0.486639	0.789827	0.999889	0.822506	0.912599
ENSMUSG00000020954	Strn3	0.685802	0.913876	0.789931	0.999889	0.979306	0.912621
ENSMUSG00000081455	Hmgb1-ps3	0.806331	0.621863	0.789952	0.999889	0.885386	0.912621
ENSMUSG00000021375	Kif13a	0.456061	0.671581	0.790234	0.999889	0.902894	0.912885
ENSMUSG00000024091	Vapa	0.691192	0.918836	0.790444	0.999889	0.97965	0.913042
ENSMUSG00000081544	Gm13077	0.566187	0.428569	0.790586	0.999889	0.788046	0.913042
ENSMUSG00000030108	Slc6a13	0.933026	0.731397	0.790611	0.999889	0.923994	0.913042
ENSMUSG00000031171	Ftsj1	0.972274	0.815546	0.790634	0.999889	0.952802	0.913042
ENSMUSG00000070934	Rraga	0.0529269	0.128076	0.790639	0.999889	0.546722	0.913042
ENSMUSG00000020019	Ntn4	0.166421	0.120316	0.79069	0.999889	0.537119	0.913042
ENSMUSG00000040565	Btaf1	0.88569	0.894939	0.790791	0.999889	0.975177	0.913098
ENSMUSG00000078903	Gm14391	0.484686	0.36064	0.790902	0.999889	0.749048	0.913164
ENSMUSG00000028889	Yrdc	0.264415	0.195626	0.79129	0.999889	0.620351	0.913499
ENSMUSG00000060240	Cend1	0.399639	0.295285	0.791298	0.999889	0.702479	0.913499
ENSMUSG00000000276	Dgke	0.450618	0.664308	0.791495	0.999889	0.901495	0.913663
ENSMUSG00000067377	Tspan6	0.799332	0.976978	0.791547	0.999889	0.995456	0.913663
ENSMUSG00000032869	Psmf1	0.0511537	0.122362	0.791639	0.999889	0.539247	0.913708
ENSMUSG00000062309	Rpp25	0.809523	0.967592	0.791827	0.999889	0.993167	0.913863
ENSMUSG00000087075	Lbhd2	0.507151	0.378344	0.791918	0.999889	0.759166	0.913872
ENSMUSG00000005674	Tomm40l	0.611681	0.836639	0.791941	0.999889	0.957083	0.913872
ENSMUSG00000070327	Rnf213	0.244234	0.413236	0.792264	0.999889	0.779412	0.914025
ENSMUSG00000036197	Gxylt1	0.715427	0.94096	0.792269	0.999889	0.986923	0.914025
ENSMUSG00000085884	Gm15342	0.690564	0.529799	0.792274	0.999889	0.845812	0.914025
ENSMUSG00000053930	Shisa6	0.500002	0.374273	0.79231	0.999889	0.75706	0.914025
ENSMUSG00000027006	Dnajc10	0.470684	0.685872	0.79234	0.999889	0.906605	0.914025
ENSMUSG00000021732	Fgf10	0.569893	0.792808	0.792567	0.999889	0.945125	0.91416
ENSMUSG00000029624	Ptcd1	0.95417	0.833934	0.792584	0.999889	0.956152	0.91416
ENSMUSG00000034683	Ppp1r1c	0.830675	0.646186	0.792676	0.999889	0.895096	0.91416
ENSMUSG00000006517	Mvd	0.351761	0.548513	0.792693	0.999889	0.855546	0.91416
ENSMUSG00000038214	Bend3	0.623084	0.84761	0.79277	0.999889	0.960665	0.91416
ENSMUSG00000056943	Gm10015	0.680606	0.520811	0.792776	0.999889	0.841863	0.91416
ENSMUSG00000025450	Gm9752	0.551143	0.418755	0.792848	0.999889	0.781141	0.91418
ENSMUSG00000096472	Cdkn2d	0.937729	0.849195	0.7929	0.999889	0.961231	0.91418
ENSMUSG00000085492	Trmt61b	0.931772	0.732685	0.793083	0.999889	0.924261	0.914323
ENSMUSG00000091172	Gm17120	0.182271	0.130378	0.793196	0.999889	0.549977	0.914323
ENSMUSG00000063626	Unc5d	0.163983	0.119361	0.793255	0.999889	0.535852	0.914323
ENSMUSG00000081797	Gm8662	0.867134	0.914234	0.793259	0.999889	0.979306	0.914323
ENSMUSG00000051177	Plcb1	0.87287	0.681923	0.793296	0.999889	0.905644	0.914323
ENSMUSG00000092202	Stk19-ps1	0.750423	0.579616	0.793344	0.999889	0.868941	0.914323
ENSMUSG00000020053	Igf1	0.37869	0.580087	0.793439	0.999889	0.869086	0.914334
ENSMUSG00000048154	Kmt2d	0.797419	0.98093	0.793573	0.999889	0.996086	0.914334
ENSMUSG00000020646	Mboat2	0.790393	0.612382	0.793617	0.999889	0.881604	0.914334
ENSMUSG00000025147	Mob2	0.973909	0.770535	0.793715	0.999889	0.938199	0.914334
ENSMUSG00000039194	Rlbp1	0.778234	0.999095	0.793715	0.999889	0.99971	0.914334
ENSMUSG00000027854	Sike1	0.784885	0.992779	0.793723	0.999889	0.998303	0.914334
ENSMUSG00000063087	Gm10125	0.967288	0.823281	0.793727	0.999889	0.954479	0.914334
ENSMUSG00000081070	Gm13181	0.93787	0.849908	0.793791	0.999889	0.961746	0.914344
ENSMUSG00000038077	Kcna6	0.86303	0.673994	0.793842	0.999889	0.903626	0.914344
ENSMUSG00000049323	Smcr8	0.683205	0.523727	0.793925	0.999889	0.843748	0.914378
ENSMUSG00000037321	Tap1	0.172861	0.123651	0.794033	0.999889	0.540811	0.914441
ENSMUSG00000004996	Mri1	0.244811	0.414146	0.794285	0.999889	0.779627	0.914658
ENSMUSG00000040532	Abhd11	0.645811	0.869166	0.794359	0.999889	0.968126	0.914658
ENSMUSG00000066880	Zfp617	0.72906	0.561627	0.794388	0.999889	0.863095	0.914658
ENSMUSG00000018459	Slc13a3	0.736056	0.959503	0.794435	0.999889	0.991641	0.914658
ENSMUSG00000027208	Fgf7	0.983988	0.780523	0.794548	0.999889	0.941847	0.914673
ENSMUSG00000035151	Elmod2	0.636819	0.485026	0.794576	0.999889	0.821513	0.914673
ENSMUSG00000087066	Gm15518	0.941085	0.74249	0.794607	0.999889	0.927491	0.914673
ENSMUSG00000038459	Abhd17c	0.444341	0.334087	0.794852	0.999889	0.732753	0.914796
ENSMUSG00000054693	Adam10	0.924249	0.728149	0.794859	0.999889	0.923158	0.914796
ENSMUSG00000016940	Kctd2	0.861668	0.673455	0.794889	0.999889	0.903427	0.914796
ENSMUSG00000088595	Gm24601	0.949564	0.840698	0.794936	0.999889	0.958149	0.914796
ENSMUSG00000019433	Gipc1	0.731683	0.95422	0.794981	0.999889	0.990597	0.914796
ENSMUSG00000022837	Iqcb1	0.71976	0.554727	0.79522	0.999889	0.858655	0.915009
ENSMUSG00000075000	Nrbf2	0.424315	0.631548	0.795314	0.999889	0.888196	0.915054
ENSMUSG00000096862	Gm13301	0.603565	0.459289	0.795365	0.999889	0.806342	0.915054
ENSMUSG00000006270	Vax1	0.831862	0.949634	0.795555	0.999889	0.988974	0.915108
ENSMUSG00000083688	Gm13743	0.665595	0.888554	0.79556	0.999889	0.973164	0.915108
ENSMUSG00000021023	1110008L16Rik	0.749147	0.970575	0.795588	0.999889	0.993969	0.915108
ENSMUSG00000036009	Mettl25	0.17593	0.129433	0.795639	0.999889	0.549139	0.915108
ENSMUSG00000021549	Rasa1	0.979102	0.814453	0.795678	0.999889	0.952546	0.915108
ENSMUSG00000075525	Gm10849	0.439351	0.648873	0.795785	0.999889	0.896446	0.915169
ENSMUSG00000042369	Rbm45	0.502991	0.718971	0.796002	0.999889	0.919812	0.915356
ENSMUSG00000039168	Dap	0.0608328	0.0449755	0.796109	0.999889	0.423091	0.915419
ENSMUSG00000021767	Kat6b	0.573889	0.437396	0.796266	0.999889	0.795072	0.915516
ENSMUSG00000027792	Bche	0.717468	0.551979	0.796343	0.999889	0.856939	0.915516
ENSMUSG00000024993	Fam45a	0.527892	0.74428	0.796354	0.999889	0.928307	0.915516
ENSMUSG00000031392	Irak1	0.415434	0.619792	0.796597	0.999889	0.884838	0.91569
ENSMUSG00000045934	Mtmr11	0.67661	0.519615	0.796618	0.999889	0.841309	0.91569
ENSMUSG00000044734	Serpinb1a	0.987555	0.807906	0.796665	0.999889	0.950169	0.91569
ENSMUSG00000027434	Nkx2-2	0.148555	0.284157	0.796763	0.999889	0.695173	0.915709
ENSMUSG00000018932	Map2k3	0.495547	0.70906	0.796788	0.999889	0.916005	0.915709
ENSMUSG00000092448	Gm20387	0.273486	0.451993	0.796922	0.999889	0.803142	0.915801
ENSMUSG00000041552	Ptchd1	0.600176	0.460351	0.797019	0.999889	0.806963	0.915851
ENSMUSG00000037225	Fgf2	0.895655	0.892138	0.797114	0.999889	0.974043	0.915891
ENSMUSG00000021670	Hmgcr	0.913307	0.720765	0.79716	0.999889	0.920221	0.915891
ENSMUSG00000097133	Gm26628	0.541446	0.414527	0.797417	0.999889	0.779627	0.916124
ENSMUSG00000000628	Hk2	0.998713	0.79898	0.797624	0.999889	0.947897	0.916263
ENSMUSG00000040675	Mthfd1l	0.60788	0.466286	0.797644	0.999889	0.809747	0.916263
ENSMUSG00000020973	Dnaaf2	0.542035	0.412957	0.79774	0.999889	0.779225	0.916311
ENSMUSG00000037965	Zc3h7a	0.391643	0.592098	0.798031	0.999889	0.874561	0.916506
ENSMUSG00000029392	Rilpl1	0.208945	0.363713	0.798067	0.999889	0.750513	0.916506
ENSMUSG00000029238	Clock	0.481999	0.693182	0.798164	0.999889	0.909568	0.916506
ENSMUSG00000078877	Gm14295	0.291046	0.469114	0.798326	0.999889	0.811259	0.916506
ENSMUSG00000018707	Dync1h1	0.950048	0.753785	0.798335	0.999889	0.93176	0.916506
ENSMUSG00000043535	Setx	0.389901	0.589448	0.798347	0.999889	0.873279	0.916506
ENSMUSG00000085379	2310058D17Rik	0.609023	0.827902	0.798348	0.999889	0.954816	0.916506
ENSMUSG00000034135	Sik3	0.845883	0.939685	0.798368	0.999889	0.986388	0.916506
ENSMUSG00000010307	Tmem86a	0.248848	0.41607	0.79839	0.999889	0.779944	0.916506
ENSMUSG00000029186	Pi4k2b	0.58321	0.801294	0.798458	0.999889	0.948092	0.916522
ENSMUSG00000013629	Cad	0.518821	0.396091	0.798569	0.999889	0.769223	0.916537
ENSMUSG00000016346	Kcnq2	0.469309	0.67822	0.798577	0.999889	0.904785	0.916537
ENSMUSG00000029636	Wasf3	0.168359	0.127855	0.798951	0.999889	0.546187	0.916905
ENSMUSG00000024276	Zfp397	0.118029	0.0902819	0.799088	0.999889	0.496116	0.917
ENSMUSG00000098019	Gm2546	0.959951	0.835662	0.799276	0.999889	0.956835	0.917155
ENSMUSG00000050394	Armcx6	0.485582	0.367131	0.79937	0.999889	0.75206	0.917201
ENSMUSG00000021033	Gstz1	0.749323	0.582287	0.79945	0.999889	0.870033	0.917232
ENSMUSG00000022474	Pmm1	0.750258	0.96762	0.79953	0.999889	0.993167	0.917255
ENSMUSG00000053358	Gm9905	0.708358	0.549714	0.799577	0.999889	0.855914	0.917255
ENSMUSG00000002980	Bcam	0.832695	0.953256	0.799731	0.999889	0.990315	0.91737
ENSMUSG00000055818	A230083G16Rik	0.725709	0.564931	0.799911	0.999889	0.864027	0.917475
ENSMUSG00000018819	Lsp1	0.210752	0.364778	0.799967	0.999889	0.750889	0.917475
ENSMUSG00000079057	Cyp4v3	0.859317	0.928547	0.799983	0.999889	0.983039	0.917475
ENSMUSG00000097634	Gm26827	0.485227	0.695793	0.800181	0.999889	0.910883	0.91764
ENSMUSG00000081021	Gm11964	0.390357	0.587848	0.800269	0.999889	0.87249	0.917681
ENSMUSG00000001986	Gria3	0.602378	0.818654	0.800395	0.999889	0.953458	0.917764
ENSMUSG00000054770	Kctd18	0.37596	0.28574	0.800519	0.999889	0.696205	0.917768
ENSMUSG00000089798	1700028K03Rik	0.973572	0.777144	0.80058	0.999889	0.940375	0.917768
ENSMUSG00000078881	Gm14434	0.438224	0.641224	0.800594	0.999889	0.893796	0.917768
ENSMUSG00000023913	Pla2g7	0.810901	0.975059	0.800613	0.999889	0.995084	0.917768
ENSMUSG00000052151	Plpp2	0.681952	0.899819	0.800716	0.999889	0.976137	0.917796
ENSMUSG00000044024	Rell2	0.952425	0.758335	0.800745	0.999889	0.934286	0.917796
ENSMUSG00000060992	Copz1	0.875037	0.690683	0.800876	0.999889	0.908598	0.917865
ENSMUSG00000051695	Pcbp1	0.962046	0.767112	0.800912	0.999889	0.936899	0.917865
ENSMUSG00000032340	Neo1	0.88963	0.704237	0.801084	0.999889	0.914948	0.918002
ENSMUSG00000014164	Klhl3	0.488069	0.697313	0.801168	0.999889	0.911434	0.918027
ENSMUSG00000020828	Pld2	0.690512	0.907281	0.801218	0.999889	0.977409	0.918027
ENSMUSG00000037814	NA	0.43417	0.328522	0.801267	0.999889	0.728557	0.918027
ENSMUSG00000095847	Gm5451	0.533884	0.746183	0.801379	0.999889	0.92879	0.918094
ENSMUSG00000042419	Nfkbil1	0.280225	0.454293	0.801436	0.999889	0.803264	0.918098
ENSMUSG00000022184	Fbxo4	0.497309	0.706692	0.801557	0.999889	0.915296	0.918175
ENSMUSG00000022321	Cdh10	0.226019	0.173008	0.80164	0.999889	0.598605	0.918208
ENSMUSG00000040113	Mettl11b	0.796409	0.626616	0.801755	0.999889	0.886503	0.918208
ENSMUSG00000094257	Ap3s1-ps2	0.985733	0.789209	0.801793	0.999889	0.94457	0.918208
ENSMUSG00000070709	Zfp974	0.493904	0.378546	0.801848	0.999889	0.7593	0.918208
ENSMUSG00000051515	Fam181b	0.49073	0.698943	0.801853	0.999889	0.912051	0.918208
ENSMUSG00000035372	1810055G02Rik	0.890844	0.901587	0.801927	0.999889	0.976216	0.918231
ENSMUSG00000086721	Gm13750	0.775075	0.607358	0.802053	0.999889	0.880337	0.918315
ENSMUSG00000032305	Fam219b	0.504815	0.71368	0.802355	0.999889	0.917288	0.918585
ENSMUSG00000027088	Phospho2	0.396026	0.301407	0.802397	0.999889	0.708638	0.918585
ENSMUSG00000031170	Slc38a5	0.0317356	0.073371	0.802529	0.999889	0.473638	0.918665
ENSMUSG00000099281	NA	0.961214	0.837618	0.802573	0.999889	0.957303	0.918665
ENSMUSG00000020883	Fbxl20	0.255776	0.423899	0.802713	0.999889	0.784341	0.918694
ENSMUSG00000028179	Cth	0.430243	0.325629	0.80281	0.999889	0.72681	0.918694
ENSMUSG00000061111	Mcrip1	0.750151	0.963947	0.80282	0.999889	0.992765	0.918694
ENSMUSG00000031478	Nek3	0.946395	0.755346	0.802867	0.999889	0.932786	0.918694
ENSMUSG00000096910	Zfp955b	0.109464	0.21938	0.802867	0.999889	0.638137	0.918694
ENSMUSG00000081244	Gm13529	0.935697	0.861313	0.803091	0.999889	0.966219	0.918746
ENSMUSG00000032714	Syde1	0.649829	0.864501	0.803131	0.999889	0.967164	0.918746
ENSMUSG00000059751	Rps3a3	0.743896	0.957672	0.803172	0.999889	0.991288	0.918746
ENSMUSG00000022765	Snap29	0.401063	0.598399	0.803173	0.999889	0.876835	0.918746
ENSMUSG00000045767	B230219D22Rik	0.654724	0.507731	0.803179	0.999889	0.8334	0.918746
ENSMUSG00000031431	Tsc22d3	0.538387	0.413773	0.803289	0.999889	0.779562	0.918762
ENSMUSG00000040429	Mterf1a	0.602585	0.816436	0.803301	0.999889	0.953153	0.918762
ENSMUSG00000045414	1190002N15Rik	0.710322	0.554069	0.803435	0.999889	0.858417	0.91885
ENSMUSG00000069306	Hist1h4m	0.9565	0.764759	0.803506	0.999889	0.936412	0.91885
ENSMUSG00000041559	Fmod	0.965897	0.773366	0.803574	0.999889	0.939313	0.91885
ENSMUSG00000029390	Tmed2	0.72864	0.94216	0.803592	0.999889	0.987277	0.91885
ENSMUSG00000020783	Ncbp3	0.93319	0.744669	0.803811	0.999889	0.928358	0.919039
ENSMUSG00000003824	Syce2	0.765951	0.978381	0.803997	0.999889	0.995643	0.91917
ENSMUSG00000085519	Gm13703	0.881726	0.700668	0.804032	0.999889	0.913021	0.91917
ENSMUSG00000086949	Gm13066	0.668345	0.520102	0.804138	0.999889	0.841621	0.919229
ENSMUSG00000094614	NA	0.871159	0.922131	0.80441	0.999889	0.980814	0.919456
ENSMUSG00000037315	Jade3	0.326686	0.510783	0.804521	0.999889	0.835354	0.919456
ENSMUSG00000019828	Grm1	0.483156	0.371882	0.804557	0.999889	0.755208	0.919456
ENSMUSG00000097836	Gm26903	0.893486	0.711335	0.804727	0.999889	0.91657	0.919456
ENSMUSG00000041120	Nbl1	0.131664	0.0993867	0.804753	0.999889	0.508912	0.919456
ENSMUSG00000027285	Haus2	0.575242	0.786203	0.804763	0.999889	0.944081	0.919456
ENSMUSG00000096929	A330023F24Rik	0.820847	0.647605	0.804766	0.999889	0.895993	0.919456
ENSMUSG00000046311	Zfp62	0.14907	0.277778	0.804788	0.999889	0.69066	0.919456
ENSMUSG00000025246	Tbl1x	0.578443	0.789411	0.804862	0.999889	0.94457	0.919456
ENSMUSG00000083019	Gm6222	0.498603	0.70461	0.804873	0.999889	0.915037	0.919456
ENSMUSG00000032562	Gnai2	0.457001	0.348871	0.805066	0.999889	0.740812	0.91958
ENSMUSG00000098221	Gm27030	0.581841	0.44913	0.805088	0.999889	0.802086	0.91958
ENSMUSG00000005615	Pcyt1a	0.887768	0.706199	0.805205	0.999889	0.915211	0.919597
ENSMUSG00000085666	Gm9855	0.82899	0.962669	0.80528	0.999889	0.992549	0.919597
ENSMUSG00000021639	Gtf2h2	0.936012	0.748523	0.805414	0.999889	0.929454	0.919597
ENSMUSG00000027882	Stxbp3	0.36679	0.277352	0.805484	0.999889	0.690232	0.919597
ENSMUSG00000036095	Dgkb	0.533252	0.411912	0.805514	0.999889	0.778791	0.919597
ENSMUSG00000083693	Gm11971	0.756678	0.594104	0.805558	0.999889	0.87564	0.919597
ENSMUSG00000051844	B230319C09Rik	0.327774	0.50848	0.805573	0.999889	0.833606	0.919597
ENSMUSG00000022176	Rem2	0.851311	0.94193	0.805579	0.999889	0.987207	0.919597
ENSMUSG00000021809	Nudt13	0.431574	0.630666	0.805617	0.999889	0.888194	0.919597
ENSMUSG00000003228	Grk5	0.487658	0.693204	0.805639	0.999889	0.909568	0.919597
ENSMUSG00000020282	Rhbdf1	0.796722	0.628558	0.805744	0.999889	0.887593	0.919655
ENSMUSG00000033278	Ptprm	0.786583	0.620369	0.805981	0.999889	0.884838	0.919827
ENSMUSG00000021806	Nid2	0.825051	0.966831	0.806021	0.999889	0.993167	0.919827
ENSMUSG00000027286	Lrrc57	0.639678	0.4969	0.806055	0.999889	0.828069	0.919827
ENSMUSG00000025877	Hk3	0.645089	0.856461	0.806218	0.999889	0.964455	0.919933
ENSMUSG00000097748	Gm26533	0.59997	0.810509	0.806255	0.999889	0.950841	0.919933
ENSMUSG00000086688	Gm11560	0.604118	0.468528	0.806822	0.999889	0.810894	0.920486
ENSMUSG00000030760	Acer3	0.76444	0.602519	0.806847	0.999889	0.87816	0.920486
ENSMUSG00000080712	Hist3h2bb-ps	0.696501	0.547242	0.807038	0.999889	0.855322	0.920506
ENSMUSG00000028546	Elavl4	0.358724	0.545302	0.807064	0.999889	0.854434	0.920506
ENSMUSG00000031983	2310022B05Rik	0.674552	0.526654	0.807112	0.999889	0.844885	0.920506
ENSMUSG00000034621	Gpatch8	0.637342	0.496831	0.807114	0.999889	0.828069	0.920506
ENSMUSG00000021728	Emb	0.347949	0.53198	0.807165	0.999889	0.84697	0.920506
ENSMUSG00000024101	Washc1	0.495906	0.381302	0.807316	0.999889	0.76145	0.920506
ENSMUSG00000031563	Wwc2	0.771594	0.608902	0.807444	0.999889	0.880833	0.920506
ENSMUSG00000001143	Lman2l	0.740025	0.581679	0.807449	0.999889	0.869829	0.920506
ENSMUSG00000047604	Frat2	0.416242	0.61167	0.807483	0.999889	0.881493	0.920506
ENSMUSG00000073557	Ppp1r12b	0.844496	0.671028	0.807501	0.999889	0.902894	0.920506
ENSMUSG00000046519	Golph3l	0.914994	0.884791	0.807506	0.999889	0.972543	0.920506
ENSMUSG00000002983	Relb	0.67305	0.883546	0.807533	0.999889	0.972526	0.920506
ENSMUSG00000023284	Zfp605	0.878733	0.91858	0.807562	0.999889	0.979601	0.920506
ENSMUSG00000092281	Hmgb1-ps7	0.665509	0.876049	0.807857	0.999889	0.970009	0.92078
ENSMUSG00000083396	Gm15542	0.718001	0.927418	0.80791	0.999889	0.982904	0.92078
ENSMUSG00000085218	BB218582	0.873666	0.696369	0.807971	0.999889	0.911133	0.920789
ENSMUSG00000090019	Gimap1	0.101398	0.199252	0.808071	0.999889	0.620804	0.920842
ENSMUSG00000097610	A930012L18Rik	0.583538	0.453292	0.808217	0.999889	0.803142	0.920947
ENSMUSG00000022833	Ccdc14	0.59377	0.802271	0.808562	0.999889	0.948374	0.921278
ENSMUSG00000027188	Pamr1	0.523926	0.728655	0.808666	0.999889	0.92345	0.921336
ENSMUSG00000035539	Ccdc180	0.636193	0.494963	0.808958	0.999889	0.82764	0.921525
ENSMUSG00000043079	Synpo	0.840937	0.669384	0.808969	0.999889	0.90272	0.921525
ENSMUSG00000043313	Pcdhb19	0.80014	0.994214	0.808994	0.999889	0.998872	0.921525
ENSMUSG00000068877	Selenbp2	0.55165	0.757561	0.809412	0.999889	0.933763	0.921941
ENSMUSG00000099137	Gm10603	0.613544	0.481517	0.809565	0.999889	0.819057	0.922054
ENSMUSG00000026027	Stradb	0.115755	0.225584	0.80969	0.999889	0.644472	0.922135
ENSMUSG00000054690	Emcn	0.00538831	0.0172545	0.809872	0.999889	0.320019	0.922232
ENSMUSG00000040794	C1qtnf4	0.533802	0.413403	0.809883	0.999889	0.779537	0.922232
ENSMUSG00000044730	9930104L06Rik	0.245205	0.402216	0.809942	0.999889	0.772809	0.922239
ENSMUSG00000009216	Fam163b	0.876848	0.922992	0.810139	0.999889	0.981215	0.922312
ENSMUSG00000032086	Bace1	0.734824	0.941508	0.81014	0.999889	0.987056	0.922312
ENSMUSG00000087652	Gm15918	0.967938	0.781911	0.810196	0.999889	0.94269	0.922312
ENSMUSG00000055415	Atp10b	0.294467	0.224366	0.810222	0.999889	0.642953	0.922312
ENSMUSG00000087178	A230056P14Rik	0.744279	0.950625	0.810351	0.999889	0.989259	0.922398
ENSMUSG00000048721	Fndc9	0.792084	0.997588	0.810423	0.999889	0.99971	0.922403
ENSMUSG00000031715	Smarca5	0.513026	0.71463	0.81055	0.999889	0.91773	0.922403
ENSMUSG00000086718	Gm16069	0.582545	0.788018	0.810579	0.999889	0.94457	0.922403
ENSMUSG00000029414	Kntc1	0.501696	0.387941	0.810671	0.999889	0.764958	0.922403
ENSMUSG00000004446	Bid	0.392745	0.301479	0.810673	0.999889	0.708711	0.922403
ENSMUSG00000043126	D830039M14Rik	0.565845	0.442866	0.810733	0.999889	0.797419	0.922403
ENSMUSG00000021483	Cdk20	0.943878	0.861745	0.810778	0.999889	0.966345	0.922403
ENSMUSG00000008435	Rdh13	0.612551	0.818853	0.810786	0.999889	0.953458	0.922403
ENSMUSG00000039620	Trmt9b	0.175546	0.137635	0.810956	0.999889	0.558087	0.922535
ENSMUSG00000032501	Trib1	0.911016	0.892191	0.811261	0.999889	0.974043	0.922735
ENSMUSG00000082195	Gm13034	0.725852	0.574128	0.811272	0.999889	0.86783	0.922735
ENSMUSG00000028411	Aptx	0.520878	0.40436	0.811343	0.999889	0.77353	0.922735
ENSMUSG00000007805	Twist2	0.370008	0.557512	0.811346	0.999889	0.86079	0.922735
ENSMUSG00000027397	Slc20a1	0.713829	0.919509	0.811534	0.999889	0.979695	0.922802
ENSMUSG00000030598	Fbxo17	0.907842	0.729825	0.811563	0.999889	0.923786	0.922802
ENSMUSG00000022312	Eif3h	0.501145	0.700933	0.811567	0.999889	0.913076	0.922802
ENSMUSG00000039917	Rhbdd2	0.756296	0.960895	0.811796	0.999889	0.992085	0.922947
ENSMUSG00000024614	Tmx3	0.850059	0.949557	0.81182	0.999889	0.988974	0.922947
ENSMUSG00000043866	Taf10	0.685519	0.539634	0.811856	0.999889	0.850856	0.922947
ENSMUSG00000023348	Trip6	0.81683	0.650958	0.811974	0.999889	0.896893	0.922975
ENSMUSG00000042388	Dlgap3	0.716793	0.921959	0.811988	0.999889	0.980814	0.922975
ENSMUSG00000091272	Gm17641	0.781971	0.623327	0.812058	0.999889	0.885386	0.922993
ENSMUSG00000087436	Gm16156	0.562371	0.765106	0.81228	0.999889	0.936446	0.923161
ENSMUSG00000046110	Serinc4	0.632306	0.837233	0.812334	0.999889	0.957172	0.923161
ENSMUSG00000086155	9430041J12Rik	0.694567	0.900259	0.812367	0.999889	0.976137	0.923161
ENSMUSG00000026888	Grb14	0.793015	0.630724	0.812444	0.999889	0.888194	0.923188
ENSMUSG00000061536	Sec22c	0.80569	0.992546	0.812618	0.999889	0.998303	0.923248
ENSMUSG00000039512	Uhrf1bp1	0.628421	0.833106	0.812619	0.999889	0.956152	0.923248
ENSMUSG00000032271	Nnmt	0.401599	0.590588	0.812659	0.999889	0.874011	0.923248
ENSMUSG00000072487	Mroh5	0.0872231	0.0732258	0.812735	0.999889	0.473638	0.923274
ENSMUSG00000021221	Dpf3	0.231184	0.18215	0.813117	0.999889	0.606532	0.923647
ENSMUSG00000030120	Mlf2	0.882223	0.920978	0.813208	0.999889	0.980289	0.923689
ENSMUSG00000045055	Rpsa-ps2	0.860777	0.941184	0.813271	0.999889	0.987056	0.923699
ENSMUSG00000063235	Ptpmt1	0.886575	0.917271	0.813438	0.999889	0.979503	0.923827
ENSMUSG00000049164	Zfp518a	0.947835	0.861003	0.813575	0.999889	0.96608	0.923922
ENSMUSG00000040383	Aqr	0.460846	0.360169	0.813749	0.999889	0.748704	0.924032
ENSMUSG00000029859	Epha1	0.566473	0.768784	0.81378	0.999889	0.93767	0.924032
ENSMUSG00000021823	Vcl	0.857645	0.688676	0.813954	0.999889	0.908089	0.924094
ENSMUSG00000062822	4833420G17Rik	0.344343	0.523493	0.813969	0.999889	0.84353	0.924094
ENSMUSG00000032253	Phip	0.460159	0.654203	0.813995	0.999889	0.898456	0.924094
ENSMUSG00000082925	Gm13135	0.621632	0.824841	0.814057	0.999889	0.954479	0.924102
ENSMUSG00000030030	1700003E16Rik	0.517562	0.715909	0.81419	0.999889	0.918191	0.924192
ENSMUSG00000097164	Cep83os	0.35084	0.530403	0.814274	0.999889	0.846108	0.924226
ENSMUSG00000033960	Jcad	0.963877	0.782001	0.814376	0.999889	0.942731	0.924228
ENSMUSG00000048440	Cyp4f16	0.654043	0.857504	0.814383	0.999889	0.964759	0.924228
ENSMUSG00000041231	Ublcp1	0.713489	0.91609	0.814645	0.999889	0.979306	0.924282
ENSMUSG00000046909	Tefm	0.791436	0.631787	0.814649	0.999889	0.888272	0.924282
ENSMUSG00000036565	Ttyh3	0.63821	0.502744	0.814731	0.999889	0.830612	0.924282
ENSMUSG00000021536	Adcy2	0.636845	0.839364	0.814746	0.999889	0.957671	0.924282
ENSMUSG00000029992	Gfpt1	0.864781	0.695439	0.814796	0.999889	0.910759	0.924282
ENSMUSG00000030556	Lrrc28	0.94943	0.860897	0.815034	0.999889	0.96608	0.924282
ENSMUSG00000097517	Gm26695	0.876854	0.927746	0.815073	0.999889	0.982949	0.924282
ENSMUSG00000082673	Gm11857	0.843902	0.958857	0.815079	0.999889	0.991288	0.924282
ENSMUSG00000042097	Zfp239	0.574359	0.45188	0.815082	0.999889	0.803142	0.924282
ENSMUSG00000044461	Shisa2	0.260388	0.204714	0.815166	0.999889	0.624626	0.924282
ENSMUSG00000048126	Col6a3	0.925151	0.748567	0.815195	0.999889	0.929454	0.924282
ENSMUSG00000098004	Gm27027	0.825952	0.975596	0.815198	0.999889	0.995168	0.924282
ENSMUSG00000084368	Gm11572	0.0648218	0.144333	0.815246	0.999889	0.567021	0.924282
ENSMUSG00000037214	Thap1	0.606795	0.4793	0.815284	0.999889	0.817825	0.924282
ENSMUSG00000082016	Pgam1-ps2	0.740275	0.941547	0.815377	0.999889	0.987056	0.924282
ENSMUSG00000030880	Polr3e	0.77575	0.976109	0.815378	0.999889	0.99525	0.924282
ENSMUSG00000018909	Arrb1	0.228841	0.377797	0.815384	0.999889	0.759166	0.924282
ENSMUSG00000038605	Samd10	0.958766	0.852755	0.815422	0.999889	0.962731	0.924282
ENSMUSG00000037613	Tnfrsf23	0.678312	0.539395	0.815454	0.999889	0.850773	0.924282
ENSMUSG00000056752	Dnah9	0.768395	0.612839	0.815582	0.999889	0.882092	0.924339
ENSMUSG00000053769	Lysmd1	0.192308	0.151262	0.815613	0.999889	0.575886	0.924339
ENSMUSG00000046865	Fbl	0.235438	0.386521	0.81569	0.999889	0.76431	0.924367
ENSMUSG00000097276	4930525G20Rik	0.686019	0.888543	0.815759	0.999889	0.973164	0.924384
ENSMUSG00000032870	Smap2	0.91441	0.893967	0.815975	0.999889	0.974937	0.924567
ENSMUSG00000022665	Ccdc80	0.0466594	0.0372034	0.816121	0.999889	0.399959	0.924657
ENSMUSG00000022960	Donson	0.5589	0.440892	0.816162	0.999889	0.796416	0.924657
ENSMUSG00000037922	Bank1	0.487387	0.380411	0.816308	0.999889	0.760646	0.924708
ENSMUSG00000081302	Gm12020	0.531934	0.730286	0.816367	0.999889	0.923786	0.924708
ENSMUSG00000068962	Zfp114	0.471138	0.663363	0.816419	0.999889	0.901148	0.924708
ENSMUSG00000020078	Vps26a	0.692398	0.893359	0.81654	0.999889	0.974695	0.924708
ENSMUSG00000091890	A830073O21Rik	0.338316	0.512453	0.816559	0.999889	0.836343	0.924708
ENSMUSG00000044252	Osbpl1a	0.864061	0.941516	0.816567	0.999889	0.987056	0.924708
ENSMUSG00000055322	Tns1	0.356858	0.27569	0.816594	0.999889	0.688478	0.924708
ENSMUSG00000020130	Tbc1d15	0.367345	0.287749	0.816638	0.999889	0.697842	0.924708
ENSMUSG00000050423	Ppp1r3g	0.916593	0.892803	0.816832	0.999889	0.974236	0.924803
ENSMUSG00000019998	Stx7	0.902889	0.730573	0.816877	0.999889	0.923931	0.924803
ENSMUSG00000080840	Gm11349	0.660095	0.861671	0.816885	0.999889	0.966324	0.924803
ENSMUSG00000005354	Txn2	0.944989	0.767776	0.816938	0.999889	0.937372	0.924803
ENSMUSG00000089958	Gm16165	0.831793	0.972039	0.817021	0.999889	0.994235	0.924836
ENSMUSG00000020679	Hnf1b	0.476875	0.670794	0.817224	0.999889	0.902894	0.924988
ENSMUSG00000097566	A930024N18Rik	0.714467	0.914563	0.817263	0.999889	0.979306	0.924988
ENSMUSG00000026987	Baz2b	0.562107	0.760145	0.817339	0.999889	0.934606	0.924989
ENSMUSG00000048668	Rhno1	0.936931	0.761052	0.817394	0.999889	0.934751	0.924989
ENSMUSG00000036550	Cnot1	0.630505	0.830188	0.817463	0.999889	0.955328	0.924989
ENSMUSG00000037190	Cyb561d2	0.439701	0.62859	0.817509	0.999889	0.887593	0.924989
ENSMUSG00000020992	4930512B01Rik	0.89001	0.918016	0.817534	0.999889	0.979601	0.924989
ENSMUSG00000063446	Plppr1	0.869818	0.70251	0.817665	0.999889	0.914159	0.925076
ENSMUSG00000036086	Zranb3	0.200106	0.341594	0.817933	0.999889	0.735993	0.925286
ENSMUSG00000002059	Rab34	0.414226	0.598946	0.817993	0.999889	0.876975	0.925286
ENSMUSG00000036353	P2ry12	0.20439	0.164239	0.818012	0.999889	0.588852	0.925286
ENSMUSG00000097722	Gm26841	0.488648	0.68164	0.8182	0.999889	0.905605	0.925437
ENSMUSG00000097191	Mm2pr	0.645577	0.845454	0.818372	0.999889	0.959956	0.925551
ENSMUSG00000073737	Gm10566	0.628355	0.828038	0.818461	0.999889	0.954816	0.925551
ENSMUSG00000036537	Rnf113a1	0.874855	0.93314	0.818462	0.999889	0.984328	0.925551
ENSMUSG00000048483	Zdhhc22	0.992288	0.825849	0.8187	0.999889	0.954479	0.92576
ENSMUSG00000095908	NA	0.517169	0.711822	0.818927	0.999889	0.916645	0.925931
ENSMUSG00000011096	Akt1s1	0.876459	0.709248	0.818986	0.999889	0.916005	0.925931
ENSMUSG00000029534	St7	0.504778	0.399344	0.819033	0.999889	0.771155	0.925931
ENSMUSG00000025395	Prim1	0.977846	0.799332	0.819096	0.999889	0.947897	0.925931
ENSMUSG00000030447	Cyfip1	0.902342	0.90824	0.819146	0.999889	0.977605	0.925931
ENSMUSG00000090861	Arf4os	0.789825	0.636033	0.819176	0.999889	0.890842	0.925931
ENSMUSG00000023022	Lima1	0.637605	0.835613	0.819257	0.999889	0.956835	0.925961
ENSMUSG00000071273	Gm5145	0.63954	0.508319	0.819351	0.999889	0.833606	0.926007
ENSMUSG00000041488	Stx3	0.860797	0.947289	0.819461	0.999889	0.988643	0.92601
ENSMUSG00000078867	Gm14418	0.486321	0.38121	0.819462	0.999889	0.761354	0.92601
ENSMUSG00000075415	Fnbp1	0.506612	0.699295	0.819558	0.999889	0.912258	0.926058
ENSMUSG00000027698	Nceh1	0.99008	0.828645	0.819671	0.999889	0.954943	0.926125
ENSMUSG00000044393	Dsg2	0.425755	0.609984	0.819779	0.999889	0.880833	0.926186
ENSMUSG00000038312	Edem2	0.490011	0.385636	0.819913	0.999889	0.764225	0.926269
ENSMUSG00000062563	Cys1	0.804838	0.999127	0.819961	0.999889	0.99971	0.926269
ENSMUSG00000032352	Lrrc1	0.392152	0.572386	0.820019	0.999889	0.86704	0.926274
ENSMUSG00000083962	Gm15707	0.402121	0.584047	0.820201	0.999889	0.87064	0.926302
ENSMUSG00000022770	Dlg1	0.300982	0.238139	0.820203	0.999889	0.657419	0.926302
ENSMUSG00000048280	Zfp738	0.233953	0.383517	0.820206	0.999889	0.762349	0.926302
ENSMUSG00000040177	2310057M21Rik	0.693775	0.554742	0.820326	0.999889	0.858655	0.926376
ENSMUSG00000090248	Gm14027	0.364212	0.29037	0.820617	0.999889	0.698413	0.92659
ENSMUSG00000031756	Cenpn	0.644485	0.841921	0.820623	0.999889	0.958695	0.92659
ENSMUSG00000049734	Trex1	0.511594	0.403748	0.820714	0.999889	0.773414	0.926601
ENSMUSG00000022656	Nectin3	0.807269	0.650851	0.820741	0.999889	0.896893	0.926601
ENSMUSG00000068335	Dok1	0.913857	0.899581	0.820822	0.999889	0.976137	0.926631
ENSMUSG00000022365	Derl1	0.690556	0.886876	0.821178	0.999889	0.972719	0.926874
ENSMUSG00000032263	Bckdhb	0.92491	0.754202	0.821194	0.999889	0.932144	0.926874
ENSMUSG00000048988	Elfn1	0.496781	0.686824	0.821199	0.999889	0.906885	0.926874
ENSMUSG00000010021	Kif19a	0.528473	0.721862	0.821356	0.999889	0.920434	0.926961
ENSMUSG00000022247	Brix1	0.672559	0.536984	0.821384	0.999889	0.849235	0.926961
ENSMUSG00000002308	Cd320	0.607638	0.803111	0.821462	0.999889	0.948453	0.926988
ENSMUSG00000048087	Gm4737	0.910711	0.903009	0.821525	0.999889	0.976712	0.926997
ENSMUSG00000021460	Auh	0.961195	0.856831	0.821645	0.999889	0.964455	0.926997
ENSMUSG00000048834	Vstm2a	0.863621	0.700477	0.821653	0.999889	0.913009	0.926997
ENSMUSG00000029670	Ing3	0.223447	0.177951	0.821686	0.999889	0.60275	0.926997
ENSMUSG00000007682	Dio2	0.989967	0.830962	0.821778	0.999889	0.955882	0.927008
ENSMUSG00000028525	Pde4b	0.945591	0.871241	0.821847	0.999889	0.968572	0.927008
ENSMUSG00000030946	Lhpp	0.0190664	0.0509723	0.821858	0.999889	0.43724	0.927008
ENSMUSG00000076438	Oxct2b	0.357887	0.53047	0.822151	0.999889	0.846108	0.927217
ENSMUSG00000048222	Mfap1b	0.511126	0.404218	0.822151	0.999889	0.77353	0.927217
ENSMUSG00000020142	Slc1a4	0.471585	0.658506	0.823042	0.999889	0.899547	0.928154
ENSMUSG00000030051	Aplf	0.455474	0.363505	0.82315	0.999889	0.750513	0.928154
ENSMUSG00000022914	Brwd1	0.644316	0.838436	0.823175	0.999889	0.957479	0.928154
ENSMUSG00000033055	Ankrd54	0.757985	0.950744	0.823199	0.999889	0.989259	0.928154
ENSMUSG00000033852	Gm28042	0.538649	0.430546	0.823394	0.999889	0.789489	0.928313
ENSMUSG00000028617	Lrrc42	0.756694	0.610046	0.823493	0.999889	0.880833	0.928364
ENSMUSG00000005682	Pan2	0.724878	0.582705	0.823683	0.999889	0.870142	0.928517
ENSMUSG00000000346	Dazap2	0.723482	0.581956	0.823882	0.999889	0.869829	0.928681
ENSMUSG00000017837	Nkiras2	0.602665	0.480964	0.824027	0.999889	0.818715	0.928734
ENSMUSG00000049553	Polr1a	0.105857	0.20434	0.824037	0.999889	0.624389	0.928734
ENSMUSG00000091825	Gm5778	0.768623	0.960607	0.824238	0.999889	0.992076	0.928858
ENSMUSG00000055044	Pdlim1	0.758375	0.613594	0.824379	0.999889	0.882482	0.928858
ENSMUSG00000026270	Capn10	0.992181	0.831496	0.824386	0.999889	0.955882	0.928858
ENSMUSG00000037992	Rara	0.633607	0.508299	0.824417	0.999889	0.833606	0.928858
ENSMUSG00000028690	Mmachc	0.248917	0.198824	0.824521	0.999889	0.620787	0.928858
ENSMUSG00000025647	Shisa5	0.416393	0.329257	0.824526	0.999889	0.728833	0.928858
ENSMUSG00000078440	Dohh	0.931639	0.886836	0.824566	0.999889	0.972719	0.928858
ENSMUSG00000097177	9330159M07Rik	0.600183	0.481535	0.824581	0.999889	0.819057	0.928858
ENSMUSG00000049504	Proser1	0.364596	0.536704	0.824682	0.999889	0.849013	0.928874
ENSMUSG00000067787	Blcap	0.931762	0.886998	0.82475	0.999889	0.972719	0.928874
ENSMUSG00000027583	Zbtb46	0.717697	0.909793	0.824757	0.999889	0.97831	0.928874
ENSMUSG00000036278	Macrod1	0.931107	0.763246	0.824922	0.999889	0.936158	0.928923
ENSMUSG00000031012	Cask	0.680207	0.547333	0.824943	0.999889	0.855322	0.928923
ENSMUSG00000048720	Tbc1d12	0.230458	0.375646	0.824963	0.999889	0.757917	0.928923
ENSMUSG00000030316	Tamm41	0.46444	0.368537	0.825129	0.999889	0.752693	0.92896
ENSMUSG00000022272	Myo10	0.771152	0.623486	0.825134	0.999889	0.885386	0.92896
ENSMUSG00000023830	Igf2r	0.477951	0.662675	0.825201	0.999889	0.900902	0.92896
ENSMUSG00000035184	Fam124a	0.614395	0.491658	0.825213	0.999889	0.825192	0.92896
ENSMUSG00000053965	Pde5a	0.473117	0.657205	0.825299	0.999889	0.899483	0.928996
ENSMUSG00000051639	Gm5812	0.302661	0.463002	0.825401	0.999889	0.807887	0.92905
ENSMUSG00000036561	Ppp6r2	0.41349	0.329634	0.825513	0.999889	0.728833	0.929099
ENSMUSG00000037935	Smarce1	0.415085	0.593295	0.825552	0.999889	0.87521	0.929099
ENSMUSG00000044117	2900011O08Rik	0.903161	0.914556	0.825863	0.999889	0.979306	0.929387
ENSMUSG00000032698	Lmo2	0.732417	0.591525	0.825971	0.999889	0.874396	0.929428
ENSMUSG00000036155	Mgat5	0.124513	0.231855	0.826085	0.999889	0.649949	0.929428
ENSMUSG00000091058	Gm17538	0.100914	0.19722	0.826096	0.999889	0.620787	0.929428
ENSMUSG00000028278	Rragd	0.429016	0.608836	0.826135	0.999889	0.880833	0.929428
ENSMUSG00000030678	Maz	0.888221	0.928941	0.826371	0.999889	0.983057	0.929428
ENSMUSG00000047115	Fam221a	0.28641	0.445797	0.826402	0.999889	0.799676	0.929428
ENSMUSG00000038462	Uqcrfs1	0.865007	0.95074	0.826466	0.999889	0.989259	0.929428
ENSMUSG00000041075	Fzd7	0.6092	0.491421	0.82651	0.999889	0.825192	0.929428
ENSMUSG00000029309	Sparcl1	0.199963	0.158409	0.82654	0.999889	0.584247	0.929428
ENSMUSG00000087633	Gm14455	0.886883	0.930332	0.826541	0.999889	0.983073	0.929428
ENSMUSG00000022223	Sdr39u1	0.988714	0.816415	0.826576	0.999889	0.953153	0.929428
ENSMUSG00000039519	Cyp7b1	0.525716	0.419079	0.826585	0.999889	0.781263	0.929428
ENSMUSG00000037669	Ldah	0.540163	0.72787	0.826604	0.999889	0.923142	0.929428
ENSMUSG00000053574	4930563E22Rik	0.91573	0.904038	0.826934	0.999889	0.976873	0.929611
ENSMUSG00000001052	Sec24b	0.54712	0.438923	0.826953	0.999889	0.796102	0.929611
ENSMUSG00000029763	Exoc4	0.925738	0.760446	0.826988	0.999889	0.934606	0.929611
ENSMUSG00000031349	Nsdhl	0.434724	0.345741	0.827012	0.999889	0.738727	0.929611
ENSMUSG00000033964	Zbtb41	0.700765	0.566745	0.827093	0.999889	0.864915	0.929611
ENSMUSG00000050174	Nudt6	0.841994	0.972676	0.827113	0.999889	0.994353	0.929611
ENSMUSG00000025086	Trub1	0.774919	0.629643	0.827162	0.999889	0.887971	0.929611
ENSMUSG00000020528	Prpsap2	0.566068	0.45294	0.8272	0.999889	0.803142	0.929611
ENSMUSG00000059336	Slc14a1	0.250814	0.401211	0.827311	0.999889	0.772176	0.929669
ENSMUSG00000066595	Flvcr1	0.775285	0.963187	0.827381	0.999889	0.992697	0.929669
ENSMUSG00000097412	1810014B01Rik	0.705522	0.57008	0.827414	0.999889	0.866125	0.929669
ENSMUSG00000081179	Gm13136	0.919302	0.755562	0.827492	0.999889	0.932786	0.929695
ENSMUSG00000006362	Cbfa2t3	0.144312	0.258991	0.827644	0.999889	0.673985	0.929806
ENSMUSG00000016494	Cd34	0.00203004	0.00759997	0.827751	0.999889	0.254592	0.929857
ENSMUSG00000092056	Gm7289	0.898478	0.73749	0.827799	0.999889	0.926025	0.929857
ENSMUSG00000082196	Gm14231	0.845125	0.970381	0.827862	0.999889	0.993969	0.929868
ENSMUSG00000025872	Thoc3	0.365148	0.534317	0.828025	0.999889	0.848303	0.92999
ENSMUSG00000029920	Smarcad1	0.0843247	0.0714258	0.828347	0.999889	0.471043	0.930285
ENSMUSG00000038195	Rilp	0.225773	0.365072	0.828396	0.999889	0.75098	0.930285
ENSMUSG00000082662	Gm15516	0.415308	0.592423	0.828514	0.999889	0.874702	0.930357
ENSMUSG00000074923	Pak6	0.698252	0.564618	0.828599	0.999889	0.864027	0.930378
ENSMUSG00000028673	Fuca1	0.448711	0.358181	0.828642	0.999889	0.748141	0.930378
ENSMUSG00000018906	P4ha2	0.27064	0.420498	0.828707	0.999889	0.782097	0.93039
ENSMUSG00000004667	Polr2e	0.662744	0.851217	0.828884	0.999889	0.962387	0.930528
ENSMUSG00000038473	Nos1ap	0.452689	0.361729	0.829244	0.999889	0.749587	0.930811
ENSMUSG00000049892	Rasd1	0.549702	0.734897	0.829257	0.999889	0.925337	0.930811
ENSMUSG00000018160	Med1	0.915142	0.906988	0.829444	0.999889	0.977409	0.930811
ENSMUSG00000047022	Mipol1	0.633927	0.822171	0.829471	0.999889	0.954417	0.930811
ENSMUSG00000021832	Psmc6	0.771229	0.957048	0.829481	0.999889	0.991288	0.930811
ENSMUSG00000074781	Ube2n	0.576651	0.464592	0.829512	0.999889	0.808421	0.930811
ENSMUSG00000040147	Maob	0.730756	0.592715	0.829515	0.999889	0.874945	0.930811
ENSMUSG00000032375	Aph1b	0.257228	0.208044	0.829696	0.999889	0.629405	0.930906
ENSMUSG00000095343	NA	0.83784	0.686075	0.829709	0.999889	0.906777	0.930906
ENSMUSG00000048070	Pirt	0.431504	0.609992	0.829985	0.999889	0.880833	0.931107
ENSMUSG00000030826	Bcat2	0.371333	0.296534	0.830038	0.999889	0.703545	0.931107
ENSMUSG00000030823	9130019O22Rik	0.356869	0.288305	0.830051	0.999889	0.697997	0.931107
ENSMUSG00000089698	Gm2541	0.740731	0.602518	0.83013	0.999889	0.87816	0.931135
ENSMUSG00000083429	Gm15198	0.81463	0.998503	0.83023	0.999889	0.99971	0.931186
ENSMUSG00000081453	Gm6767	0.488639	0.670221	0.830388	0.999889	0.902894	0.931254
ENSMUSG00000022106	Rcbtb2	0.743989	0.929856	0.830498	0.999889	0.983057	0.931254
ENSMUSG00000030965	Abraxas2	0.815871	0.998926	0.830512	0.999889	0.99971	0.931254
ENSMUSG00000037653	Kctd8	0.336867	0.271472	0.830556	0.999889	0.68455	0.931254
ENSMUSG00000067194	Eif1ax	0.764254	0.949154	0.830603	0.999889	0.988974	0.931254
ENSMUSG00000027297	Ltk	0.926967	0.897586	0.830694	0.999889	0.975854	0.931254
ENSMUSG00000050963	Kcns2	0.259249	0.408243	0.830704	0.999889	0.776219	0.931254
ENSMUSG00000039021	Ttc16	0.717044	0.582715	0.830725	0.999889	0.870142	0.931254
ENSMUSG00000035203	Epn1	0.652622	0.529126	0.830883	0.999889	0.845809	0.931275
ENSMUSG00000029695	Aass	0.455389	0.364053	0.830893	0.999889	0.750513	0.931275
ENSMUSG00000029364	Wsb2	0.916596	0.907196	0.83096	0.999889	0.977409	0.931275
ENSMUSG00000021758	Ddx4	0.281989	0.231061	0.830961	0.999889	0.64992	0.931275
ENSMUSG00000089713	Gm16564	0.488728	0.669236	0.83111	0.999889	0.90272	0.931376
ENSMUSG00000026833	Olfm1	0.757735	0.617692	0.831159	0.999889	0.88442	0.931376
ENSMUSG00000048490	Nrip1	0.319745	0.258618	0.831381	0.999889	0.673985	0.931466
ENSMUSG00000058835	Abi1	0.568622	0.752977	0.831449	0.999889	0.931374	0.931466
ENSMUSG00000070425	Xntrpc	0.852901	0.967172	0.831479	0.999889	0.993167	0.931466
ENSMUSG00000068062	Gm14164	0.82566	0.677208	0.83148	0.999889	0.904702	0.931466
ENSMUSG00000036940	Kdm1a	0.485478	0.665295	0.831572	0.999889	0.901627	0.931466
ENSMUSG00000042215	Bag2	0.602891	0.488373	0.831578	0.999889	0.823508	0.931466
ENSMUSG00000028991	Mtor	0.993112	0.825431	0.83162	0.999889	0.954479	0.931466
ENSMUSG00000083474	Gm15267	0.999133	0.832789	0.831932	0.999889	0.956152	0.931754
ENSMUSG00000032187	Smarca4	0.81068	0.664692	0.832067	0.999889	0.901495	0.931754
ENSMUSG00000086509	Nkx2-2os	0.160491	0.282038	0.832148	0.999889	0.69329	0.931754
ENSMUSG00000031189	Aff2	0.684834	0.557959	0.832252	0.999889	0.860977	0.931754
ENSMUSG00000024958	Gpr137	0.931356	0.77065	0.832286	0.999889	0.938199	0.931754
ENSMUSG00000046603	Tcaim	0.761497	0.945033	0.832323	0.999889	0.987994	0.931754
ENSMUSG00000052681	Rap1b	0.624778	0.809599	0.832338	0.999889	0.950841	0.931754
ENSMUSG00000025950	Idh1	0.726074	0.910304	0.832452	0.999889	0.978467	0.931754
ENSMUSG00000083087	Gm11249	0.523126	0.705824	0.832453	0.999889	0.915211	0.931754
ENSMUSG00000011267	Zfp296	0.654583	0.531144	0.832467	0.999889	0.846319	0.931754
ENSMUSG00000022801	Lrch3	0.147225	0.26026	0.832513	0.999889	0.674452	0.931754
ENSMUSG00000041809	Efhc1	0.783352	0.965963	0.832528	0.999889	0.993016	0.931754
ENSMUSG00000021115	Vrk1	0.603799	0.490321	0.832706	0.999889	0.824411	0.931892
ENSMUSG00000037946	Fgd3	0.822003	0.674809	0.832768	0.999889	0.90382	0.931898
ENSMUSG00000026418	Tnni1	0.878447	0.944355	0.832821	0.999889	0.987771	0.931898
ENSMUSG00000052456	Asna1	0.833378	0.685173	0.832921	0.999889	0.9061	0.931898
ENSMUSG00000082998	Gm11221	0.669233	0.544616	0.832998	0.999889	0.85414	0.931898
ENSMUSG00000097796	Gm16702	0.870631	0.951776	0.832999	0.999889	0.989602	0.931898
ENSMUSG00000081721	Gm13882	0.991297	0.841202	0.833062	0.999889	0.958273	0.931898
ENSMUSG00000045284	Dcaf12l1	0.572098	0.754927	0.833108	0.999889	0.932705	0.931898
ENSMUSG00000055653	Gpc3	0.882453	0.728205	0.833161	0.999889	0.923158	0.931898
ENSMUSG00000068328	Aup1	0.837761	0.983179	0.833282	0.999889	0.996784	0.931898
ENSMUSG00000085072	Ict1os	0.926879	0.900182	0.833293	0.999889	0.976137	0.931898
ENSMUSG00000021952	Xpo4	0.815844	0.670936	0.833405	0.999889	0.902894	0.931898
ENSMUSG00000080002	Gm5566	0.863696	0.958794	0.833408	0.999889	0.991288	0.931898
ENSMUSG00000082629	Gm5639	0.561851	0.744885	0.833418	0.999889	0.928522	0.931898
ENSMUSG00000000440	Pparg	0.839718	0.981442	0.833525	0.999889	0.996132	0.931957
ENSMUSG00000066752	Gm10176	0.438782	0.612938	0.833584	0.999889	0.882092	0.931963
ENSMUSG00000062078	Qk	0.300129	0.243754	0.833806	0.999889	0.662492	0.932045
ENSMUSG00000021891	Mettl6	0.88856	0.734354	0.833881	0.999889	0.924993	0.932045
ENSMUSG00000035772	Mrps2	0.963245	0.800859	0.833929	0.999889	0.948092	0.932045
ENSMUSG00000026616	Cr2	0.326312	0.487127	0.833933	0.999889	0.822506	0.932045
ENSMUSG00000070570	Slc17a7	0.733441	0.91596	0.83394	0.999889	0.979306	0.932045
ENSMUSG00000083816	Gm13033	0.464052	0.640378	0.833983	0.999889	0.893754	0.932045
ENSMUSG00000021037	Ahsa1	0.413182	0.58335	0.834058	0.999889	0.870621	0.932057
ENSMUSG00000074398	Gm15441	0.623609	0.806908	0.834103	0.999889	0.949538	0.932057
ENSMUSG00000074221	Zfp568	0.695364	0.878751	0.834215	0.999889	0.970882	0.932121
ENSMUSG00000062175	Tgif2	0.433786	0.350084	0.83452	0.999889	0.741316	0.932353
ENSMUSG00000027602	Map1lc3a	0.26807	0.414889	0.834531	0.999889	0.779933	0.932353
ENSMUSG00000051022	Hs3st1	0.257598	0.210406	0.834603	0.999889	0.63074	0.932372
ENSMUSG00000026634	Angel2	0.610138	0.496946	0.834735	0.999889	0.828069	0.932383
ENSMUSG00000058498	Rnf207	0.0990112	0.0805581	0.834764	0.999889	0.483868	0.932383
ENSMUSG00000007817	Zmiz1	0.58044	0.472435	0.834775	0.999889	0.812949	0.932383
ENSMUSG00000029826	Zc3hav1	0.693539	0.56603	0.834993	0.999889	0.864652	0.932565
ENSMUSG00000047749	Zc3hav1l	0.78568	0.965624	0.835089	0.999889	0.993016	0.932578
ENSMUSG00000084170	Gm11954	0.855757	0.968147	0.835113	0.999889	0.993393	0.932578
ENSMUSG00000035478	Mbd3	0.499095	0.403883	0.835311	0.999889	0.77353	0.932739
ENSMUSG00000066026	Dhrs3	0.685474	0.86711	0.835738	0.999889	0.967954	0.933155
ENSMUSG00000029385	Ccng2	0.317123	0.258474	0.835841	0.999889	0.673814	0.933209
ENSMUSG00000034278	Dnajc17	0.398849	0.322382	0.835928	0.999889	0.725324	0.933223
ENSMUSG00000042532	Golga7b	0.542269	0.440173	0.835962	0.999889	0.796416	0.933223
ENSMUSG00000033910	Gucy1a1	0.0796328	0.157966	0.836199	0.999889	0.583529	0.933371
ENSMUSG00000083064	Gm7785	0.362875	0.525914	0.836261	0.999889	0.844734	0.933371
ENSMUSG00000057176	Ccdc189	0.120377	0.099298	0.836333	0.999889	0.508912	0.933371
ENSMUSG00000031297	Slc7a3	0.63036	0.811733	0.836365	0.999889	0.951252	0.933371
ENSMUSG00000002052	Supt6	0.601712	0.782115	0.836367	0.999889	0.942737	0.933371
ENSMUSG00000057895	Zfp105	0.918775	0.91086	0.836599	0.999889	0.978501	0.933514
ENSMUSG00000024565	Sall3	0.0469951	0.10006	0.836604	0.999889	0.510303	0.933514
ENSMUSG00000027654	Fam83d	0.718299	0.898694	0.836678	0.999889	0.976037	0.933528
ENSMUSG00000023951	Vegfa	0.351565	0.512662	0.836725	0.999889	0.836374	0.933528
ENSMUSG00000059714	Flot1	0.493987	0.668775	0.837095	0.999889	0.902432	0.933748
ENSMUSG00000020843	Timm22	0.666934	0.545508	0.837147	0.999889	0.854601	0.933748
ENSMUSG00000001763	Tspan33	0.421145	0.588994	0.837174	0.999889	0.87317	0.933748
ENSMUSG00000041483	Zfp281	0.189088	0.156995	0.837221	0.999889	0.583436	0.933748
ENSMUSG00000078627	2020-03-10	0.864669	0.716345	0.837307	0.999889	0.918437	0.933748
ENSMUSG00000053898	Ech1	0.315143	0.255567	0.837445	0.999889	0.67111	0.933748
ENSMUSG00000024325	Ring1	0.244743	0.383051	0.837464	0.999889	0.762349	0.933748
ENSMUSG00000081413	Uqcrh-ps2	0.62588	0.806021	0.837521	0.999889	0.949141	0.933748
ENSMUSG00000068479	Mfap1a	0.606114	0.494583	0.83753	0.999889	0.827247	0.933748
ENSMUSG00000022768	Ccdc116	0.409759	0.577501	0.837553	0.999889	0.868568	0.933748
ENSMUSG00000073569	Gm10540	0.840848	0.98472	0.837561	0.999889	0.996953	0.933748
ENSMUSG00000033060	Lmo7	0.535656	0.712872	0.837583	0.999889	0.916863	0.933748
ENSMUSG00000008734	Gprc5b	0.997553	0.839879	0.83763	0.999889	0.957671	0.933748
ENSMUSG00000064125	Prr36	0.403328	0.568817	0.837784	0.999889	0.86574	0.933859
ENSMUSG00000097801	Gm26777	0.309933	0.464056	0.83803	0.999889	0.808418	0.934072
ENSMUSG00000030067	Foxp1	0.671416	0.550281	0.838106	0.999889	0.855914	0.934096
ENSMUSG00000032174	Icam5	0.681153	0.860171	0.838195	0.999889	0.966053	0.934135
ENSMUSG00000009772	Nuak2	0.32559	0.268997	0.838336	0.999889	0.682378	0.934201
ENSMUSG00000009741	Ubp1	0.841362	0.985081	0.838364	0.999889	0.996953	0.934201
ENSMUSG00000028656	Cap1	0.332541	0.489129	0.838537	0.999889	0.824045	0.934334
ENSMUSG00000076237	Gm26300	0.870879	0.957545	0.83865	0.999889	0.991288	0.9344
ENSMUSG00000022893	Adamts1	0.956291	0.878621	0.83881	0.999889	0.970863	0.934474
ENSMUSG00000056755	Grm7	0.384362	0.316204	0.838826	0.999889	0.721212	0.934474
ENSMUSG00000078349	AW011738	0.0543605	0.118441	0.838942	0.999889	0.533889	0.934542
ENSMUSG00000002633	Shh	0.920497	0.768017	0.839056	0.999889	0.937467	0.934595
ENSMUSG00000098842	Gm27907	0.436122	0.605472	0.83915	0.999889	0.879251	0.934595
ENSMUSG00000044968	Napepld	0.890236	0.741123	0.839153	0.999889	0.926873	0.934595
ENSMUSG00000024384	Iws1	0.0722028	0.0611999	0.839384	0.999889	0.456708	0.934744
ENSMUSG00000022856	Tmem41a	0.661487	0.839467	0.839432	0.999889	0.957671	0.934744
ENSMUSG00000084769	Gm12061	0.757282	0.627115	0.83945	0.999889	0.886947	0.934744
ENSMUSG00000055334	Snupn	0.652625	0.535662	0.839555	0.999889	0.848584	0.934771
ENSMUSG00000027787	Nmd3	0.492341	0.403142	0.839583	0.999889	0.773247	0.934771
ENSMUSG00000097729	2310015A10Rik	0.298537	0.449081	0.839822	0.999889	0.802086	0.934868
ENSMUSG00000062480	Acat3	0.963703	0.807172	0.839895	0.999889	0.949665	0.934868
ENSMUSG00000031853	Map3k21	0.960858	0.80477	0.839964	0.999889	0.948703	0.934868
ENSMUSG00000022847	Thpo	0.432553	0.602469	0.840039	0.999889	0.87816	0.934868
ENSMUSG00000036073	Galt	0.918016	0.766593	0.840096	0.999889	0.936899	0.934868
ENSMUSG00000086561	Gm15540	0.820901	0.681185	0.840163	0.999889	0.905501	0.934868
ENSMUSG00000022292	Rrm2b	0.197288	0.322745	0.840181	0.999889	0.725388	0.934868
ENSMUSG00000085007	Gm11549	0.888351	0.740296	0.840288	0.999889	0.92678	0.934868
ENSMUSG00000021713	Ppwd1	0.635395	0.523359	0.840347	0.999889	0.84353	0.934868
ENSMUSG00000069072	Slc7a14	0.849127	0.705777	0.840381	0.999889	0.915211	0.934868
ENSMUSG00000043336	Filip1l	0.857689	0.713343	0.840421	0.999889	0.917193	0.934868
ENSMUSG00000075256	Cerkl	0.985538	0.853702	0.840437	0.999889	0.963369	0.934868
ENSMUSG00000048962	NA	0.521496	0.4314	0.840483	0.999889	0.790082	0.934868
ENSMUSG00000027167	Elp4	0.5736	0.471274	0.840484	0.999889	0.812336	0.934868
ENSMUSG00000071640	Stxbp3-ps	0.477641	0.389588	0.840511	0.999889	0.765043	0.934868
ENSMUSG00000047565	Acot10	0.853051	0.975879	0.840542	0.999889	0.995198	0.934868
ENSMUSG00000046352	Gjb2	0.115387	0.204248	0.840685	0.999889	0.624389	0.934967
ENSMUSG00000040374	Pex2	0.599904	0.493364	0.84079	0.999889	0.826739	0.934992
ENSMUSG00000060467	Gm10080	0.902083	0.930641	0.840817	0.999889	0.983073	0.934992
ENSMUSG00000029094	Afap1	0.467785	0.384069	0.841278	0.999889	0.762868	0.935411
ENSMUSG00000026155	Smap1	0.920552	0.769848	0.841326	0.999889	0.938066	0.935411
ENSMUSG00000079144	A130010J15Rik	0.901353	0.931975	0.841357	0.999889	0.983802	0.935411
ENSMUSG00000014767	Tbp	0.280995	0.425934	0.841434	0.999889	0.785988	0.935436
ENSMUSG00000045268	Zfp691	0.0257489	0.0651511	0.841783	0.999889	0.46172	0.935763
ENSMUSG00000022089	Bin3	0.49388	0.404485	0.841898	0.999889	0.77353	0.935788
ENSMUSG00000081756	Gm12291	0.245501	0.205466	0.841914	0.999889	0.625107	0.935788
ENSMUSG00000035967	Ints6l	0.612152	0.505021	0.842061	0.999889	0.831621	0.93589
ENSMUSG00000031486	Adgra2	0.490043	0.401737	0.842132	0.999889	0.772322	0.935909
ENSMUSG00000029047	Pex10	0.404386	0.330981	0.842235	0.999889	0.729887	0.935962
ENSMUSG00000068748	Ptprz1	0.419766	0.584701	0.84235	0.999889	0.870964	0.93603
ENSMUSG00000082062	Ftl2-ps	0.392542	0.321094	0.842421	0.999889	0.724245	0.936047
ENSMUSG00000057738	Sptan1	0.606251	0.780732	0.842494	0.999889	0.941863	0.936068
ENSMUSG00000045464	2810002D19Rik	0.724505	0.898515	0.842736	0.999889	0.976037	0.936186
ENSMUSG00000034311	Kif4	0.377478	0.536047	0.842754	0.999889	0.848787	0.936186
ENSMUSG00000051359	Ncald	0.820895	0.683151	0.842764	0.999889	0.90577	0.936186
ENSMUSG00000098269	Mir8094	0.971229	0.869133	0.8429	0.999889	0.968126	0.936277
ENSMUSG00000001946	Esam	0.0192845	0.0466184	0.842965	0.999889	0.425769	0.936288
ENSMUSG00000064030	Pym1	0.240215	0.37335	0.843263	0.999889	0.756758	0.936559
ENSMUSG00000058153	Sez6l	0.860349	0.972167	0.843349	0.999889	0.994247	0.936588
ENSMUSG00000001323	Srr	0.566474	0.738955	0.843436	0.999889	0.926274	0.936588
ENSMUSG00000031885	Cbfb	0.462424	0.62962	0.843453	0.999889	0.887971	0.936588
ENSMUSG00000080974	Gm9009	0.575955	0.473834	0.843618	0.999889	0.814162	0.936711
ENSMUSG00000053390	Zfp952	0.936204	0.902252	0.843831	0.999889	0.976381	0.936853
ENSMUSG00000046580	Gm7862	0.848605	0.983401	0.843869	0.999889	0.996784	0.936853
ENSMUSG00000032259	Drd2	0.874803	0.731892	0.843967	0.999889	0.924048	0.936853
ENSMUSG00000031737	Irx5	0.881148	0.953137	0.844015	0.999889	0.990251	0.936853
ENSMUSG00000092428	Gm20545	0.72729	0.900292	0.844045	0.999889	0.976137	0.936853
ENSMUSG00000032431	Crtap	0.51611	0.686204	0.844115	0.999889	0.906777	0.936853
ENSMUSG00000043542	Zc2hc1a	0.262694	0.218508	0.844168	0.999889	0.638137	0.936853
ENSMUSG00000097020	Gm26613	0.782635	0.651954	0.844236	0.999889	0.89704	0.936853
ENSMUSG00000038213	Tapbpl	0.999327	0.843758	0.84425	0.999889	0.959295	0.936853
ENSMUSG00000025076	Casp7	0.995897	0.848274	0.844292	0.999889	0.960856	0.936853
ENSMUSG00000027884	Clcc1	0.960679	0.880481	0.844527	0.999889	0.971587	0.937052
ENSMUSG00000071193	NA	0.872836	0.73157	0.84471	0.999889	0.923999	0.937188
ENSMUSG00000062588	Gm6104	0.701579	0.873935	0.844758	0.999889	0.969377	0.937188
ENSMUSG00000041014	Nrg3	0.149001	0.127575	0.844933	0.999889	0.546132	0.937321
ENSMUSG00000030401	Rtn2	0.674579	0.846789	0.845065	0.999889	0.960225	0.937402
ENSMUSG00000026377	Nifk	0.83944	0.993791	0.845115	0.999889	0.998798	0.937402
ENSMUSG00000028138	Adh5	0.889152	0.947115	0.84517	0.999889	0.988643	0.937402
ENSMUSG00000061897	Gm14292	0.589522	0.761193	0.845566	0.999889	0.934791	0.937747
ENSMUSG00000089669	Tnfsf13	0.748034	0.918632	0.845591	0.999889	0.979601	0.937747
ENSMUSG00000028093	Acp6	0.767368	0.937171	0.845664	0.999889	0.985419	0.937768
ENSMUSG00000068923	Syt11	0.367002	0.302334	0.845839	0.999889	0.709312	0.937901
ENSMUSG00000044125	9530080O11Rik	0.677966	0.849613	0.846053	0.999889	0.961538	0.938033
ENSMUSG00000071392	Ect2l	0.841878	0.992654	0.84616	0.999889	0.998303	0.938033
ENSMUSG00000003528	Slc25a1	0.157297	0.263873	0.846211	0.999889	0.678701	0.938033
ENSMUSG00000057924	NA	0.744912	0.915042	0.84622	0.999889	0.979306	0.938033
ENSMUSG00000022466	Rpap3	0.441535	0.604072	0.846233	0.999889	0.878833	0.938033
ENSMUSG00000035781	R3hdm4	0.924064	0.915932	0.846288	0.999889	0.979306	0.938033
ENSMUSG00000035783	Acta2	0.311724	0.256479	0.84634	0.999889	0.671831	0.938033
ENSMUSG00000021065	Fut8	0.110218	0.0935737	0.84647	0.999889	0.50031	0.93808
ENSMUSG00000082951	Gm13359	0.911749	0.927306	0.846492	0.999889	0.982904	0.93808
ENSMUSG00000002625	Akap8l	0.813141	0.679976	0.846556	0.999889	0.904924	0.93809
ENSMUSG00000025213	Kazald1	0.394341	0.552729	0.846677	0.999889	0.857525	0.938164
ENSMUSG00000092252	NA	0.622144	0.515591	0.846847	0.999889	0.838299	0.938266
ENSMUSG00000045954	Cavin2	0.123487	0.103623	0.846924	0.999889	0.516515	0.938266
ENSMUSG00000067795	4930444P10Rik	0.191502	0.306034	0.847034	0.999889	0.712821	0.938266
ENSMUSG00000022883	Robo1	0.603726	0.773922	0.847056	0.999889	0.939385	0.938266
ENSMUSG00000002341	Ncan	0.412692	0.571685	0.847076	0.999889	0.866955	0.938266
ENSMUSG00000058298	Mcm9	0.348236	0.292165	0.847097	0.999889	0.699795	0.938266
ENSMUSG00000038555	Reep2	0.275153	0.412795	0.847162	0.999889	0.779225	0.938277
ENSMUSG00000055676	Gm5069	0.255799	0.212382	0.847304	0.999889	0.631827	0.938374
ENSMUSG00000095538	Gm21983	0.497267	0.411131	0.847411	0.999889	0.778185	0.938431
ENSMUSG00000054733	Msra	0.818253	0.983674	0.847629	0.999889	0.996824	0.938564
ENSMUSG00000025982	Sf3b1	0.372457	0.31042	0.84764	0.999889	0.717158	0.938564
ENSMUSG00000029769	Ccdc136	0.623785	0.793114	0.847791	0.999889	0.945125	0.938638
ENSMUSG00000057469	E2f6	0.879275	0.959015	0.847817	0.999889	0.991288	0.938638
ENSMUSG00000020590	Snx13	0.941981	0.795707	0.84806	0.999889	0.946288	0.938788
ENSMUSG00000011837	Snapc2	0.522972	0.689445	0.848061	0.999889	0.908249	0.938788
ENSMUSG00000028621	Cyb5rl	0.774218	0.648411	0.848143	0.999889	0.89624	0.938818
ENSMUSG00000040842	Szrd1	0.709122	0.592281	0.848262	0.999889	0.874681	0.938861
ENSMUSG00000028030	Tbck	0.955323	0.807934	0.848345	0.999889	0.950169	0.938861
ENSMUSG00000084974	Gm15567	0.993426	0.842577	0.848349	0.999889	0.958794	0.938861
ENSMUSG00000054728	Phactr1	0.908048	0.933092	0.848571	0.999889	0.984328	0.938861
ENSMUSG00000035397	Klf16	0.718585	0.600877	0.848696	0.999889	0.877517	0.938861
ENSMUSG00000066037	Hnrnpr	0.829035	0.992774	0.848719	0.999889	0.998303	0.938861
ENSMUSG00000048218	Amigo2	0.21576	0.33776	0.848732	0.999889	0.735395	0.938861
ENSMUSG00000094685	Gm5900	0.884543	0.955141	0.848748	0.999889	0.991006	0.938861
ENSMUSG00000067567	Hdac8	0.663118	0.831946	0.848757	0.999889	0.955882	0.938861
ENSMUSG00000040219	Ttc12	0.945242	0.799464	0.848787	0.999889	0.947897	0.938861
ENSMUSG00000095195	Gm3005	0.198768	0.166886	0.848815	0.999889	0.593329	0.938861
ENSMUSG00000037887	Dusp8	0.544229	0.452753	0.848928	0.999889	0.803142	0.938861
ENSMUSG00000048001	Hes5	0.524139	0.690029	0.848937	0.999889	0.908459	0.938861
ENSMUSG00000079225	Gm9531	0.478447	0.39687	0.849015	0.999889	0.76992	0.938861
ENSMUSG00000054115	Skp2	0.945015	0.799508	0.849035	0.999889	0.947897	0.938861
ENSMUSG00000063409	Lrrc43	0.572057	0.739378	0.849057	0.999889	0.926436	0.938861
ENSMUSG00000056131	Pgm3	0.869095	0.969905	0.84919	0.999889	0.993949	0.938947
ENSMUSG00000098841	NA	0.934902	0.909119	0.849329	0.999889	0.977958	0.938993
ENSMUSG00000033377	Palmd	0.691889	0.576923	0.849341	0.999889	0.8684	0.938993
ENSMUSG00000056162	Cndp1	0.96354	0.816788	0.84963	0.999889	0.953246	0.939251
ENSMUSG00000014198	Zfp385c	0.577334	0.744061	0.849704	0.999889	0.928241	0.939273
ENSMUSG00000082284	H3f3a-ps1	0.792006	0.956236	0.850253	0.999889	0.991257	0.939819
ENSMUSG00000028801	Stpg1	0.683398	0.850512	0.850325	0.999889	0.961925	0.939839
ENSMUSG00000037999	Arap2	0.62182	0.788633	0.850563	0.999889	0.94457	0.940041
ENSMUSG00000040680	Kremen2	0.928226	0.91647	0.850762	0.999889	0.979306	0.940147
ENSMUSG00000027333	Smox	0.201298	0.169648	0.850768	0.999889	0.595271	0.940147
ENSMUSG00000030708	Dnajb13	0.382947	0.317455	0.851095	0.999889	0.721674	0.940448
ENSMUSG00000075245	Gm6043	0.878174	0.963568	0.85118	0.999889	0.99275	0.940481
ENSMUSG00000048602	Morc2b	0.870061	0.9716	0.851339	0.999889	0.994144	0.940567
ENSMUSG00000029012	Orc5	0.727235	0.892311	0.851368	0.999889	0.974043	0.940567
ENSMUSG00000037108	Zcwpw1	0.390234	0.328228	0.851451	0.999889	0.728221	0.940598
ENSMUSG00000097309	Gm17249	0.509	0.673232	0.851673	0.999889	0.903427	0.940783
ENSMUSG00000028943	Espn	0.942697	0.800397	0.851876	0.999889	0.948053	0.940946
ENSMUSG00000015143	Actn1	0.797072	0.958824	0.852039	0.999889	0.991288	0.941066
ENSMUSG00000029557	Mrm2	0.505996	0.421982	0.852134	0.999889	0.782845	0.941068
ENSMUSG00000020936	Nmt1	0.471559	0.630911	0.852205	0.999889	0.888194	0.941068
ENSMUSG00000019774	Mtrf1l	0.928091	0.787391	0.852206	0.999889	0.944451	0.941068
ENSMUSG00000072663	Spef2	0.500523	0.42079	0.852311	0.999889	0.782215	0.941089
ENSMUSG00000019889	Ptprk	0.706741	0.871353	0.852334	0.999889	0.968617	0.941089
ENSMUSG00000037747	Phyhipl	0.913179	0.774255	0.852465	0.999889	0.939385	0.941162
ENSMUSG00000027009	Itga4	0.486715	0.648873	0.85251	0.999889	0.896446	0.941162
ENSMUSG00000031967	Afg3l1	0.62783	0.525498	0.852597	0.999889	0.844495	0.941198
ENSMUSG00000015994	Fnta	0.574795	0.738708	0.852745	0.999889	0.92608	0.941261
ENSMUSG00000049281	Scn3b	0.78914	0.950785	0.852769	0.999889	0.989259	0.941261
ENSMUSG00000024533	Spire1	0.857109	0.724608	0.852824	0.999889	0.921867	0.941261
ENSMUSG00000035873	Pawr	0.300589	0.438557	0.852874	0.999889	0.796011	0.941261
ENSMUSG00000038354	Ankrd35	0.740085	0.903299	0.853069	0.999889	0.976798	0.941393
ENSMUSG00000030966	Trim21	0.403953	0.336105	0.853103	0.999889	0.733774	0.941393
ENSMUSG00000022419	Deptor	0.763733	0.925659	0.853283	0.999889	0.982285	0.941412
ENSMUSG00000029119	Man2b2	0.513664	0.429679	0.853284	0.999889	0.788657	0.941412
ENSMUSG00000026317	Cln8	0.96966	0.825881	0.853314	0.999889	0.954479	0.941412
ENSMUSG00000029455	Aldh2	0.544429	0.70633	0.853364	0.999889	0.915285	0.941412
ENSMUSG00000027315	Spint1	0.801804	0.675932	0.853475	0.999889	0.904476	0.941412
ENSMUSG00000043411	Usp48	0.437565	0.593964	0.853513	0.999889	0.875584	0.941412
ENSMUSG00000001473	Tubb6	0.276981	0.410237	0.853529	0.999889	0.77784	0.941412
ENSMUSG00000029814	Igf2bp3	0.34385	0.492219	0.853559	0.999889	0.825397	0.941412
ENSMUSG00000045374	Wdr81	0.825026	0.697707	0.85368	0.999889	0.91165	0.941432
ENSMUSG00000096919	Gm26775	0.814438	0.974115	0.853702	0.999889	0.995053	0.941432
ENSMUSG00000097182	A830009L08Rik	0.917202	0.778903	0.853742	0.999889	0.941113	0.941432
ENSMUSG00000018425	Dhx40	0.437145	0.367688	0.853878	0.999889	0.752073	0.941521
ENSMUSG00000023169	Slc38a1	0.378688	0.527526	0.85407	0.999889	0.845312	0.941673
ENSMUSG00000043448	Gjc2	0.878082	0.744384	0.854134	0.999889	0.928358	0.941683
ENSMUSG00000068686	Cd59b	0.763041	0.924325	0.854262	0.999889	0.98178	0.941763
ENSMUSG00000095224	F930015N05Rik	0.866588	0.977384	0.854357	0.999889	0.995456	0.941808
ENSMUSG00000042604	Kcna4	0.609481	0.513504	0.854621	0.999889	0.837103	0.942025
ENSMUSG00000085012	Gm15492	0.863217	0.980831	0.854664	0.999889	0.996086	0.942025
ENSMUSG00000022658	Tagln3	0.878588	0.966777	0.854814	0.999889	0.993167	0.942043
ENSMUSG00000073889	Il11ra1	0.340325	0.483616	0.854826	0.999889	0.820827	0.942043
ENSMUSG00000023977	Ubr2	0.676435	0.570021	0.854845	0.999889	0.866113	0.942043
ENSMUSG00000057499	Gm6177	0.711098	0.60103	0.854936	0.999889	0.877517	0.942083
ENSMUSG00000025665	Rps6ka6	0.253022	0.212598	0.855031	0.999889	0.6319	0.942126
ENSMUSG00000042962	Gm5436	0.739624	0.624579	0.855229	0.999889	0.885656	0.942284
ENSMUSG00000020381	Mrnip	0.0421283	0.0383075	0.855339	0.999889	0.403579	0.94233
ENSMUSG00000058709	Egln2	0.890188	0.756462	0.85538	0.999889	0.933245	0.94233
ENSMUSG00000025747	Tyms	0.856628	0.987894	0.855509	0.999889	0.997487	0.942408
ENSMUSG00000017286	Glod4	0.723375	0.610667	0.855585	0.999889	0.88109	0.942408
ENSMUSG00000027475	Kif3b	0.299351	0.25238	0.855658	0.999889	0.668692	0.942408
ENSMUSG00000081242	Gm15719	0.708792	0.870417	0.855681	0.999889	0.968284	0.942408
ENSMUSG00000067771	Gm14685	0.331356	0.475353	0.855759	0.999889	0.815129	0.942408
ENSMUSG00000069135	Fgfr1op	0.825537	0.982181	0.85578	0.999889	0.996431	0.942408
ENSMUSG00000007837	Prrg2	0.152495	0.130982	0.855845	0.999889	0.550594	0.942418
ENSMUSG00000082308	Gm15770	0.686769	0.848463	0.855998	0.999889	0.960888	0.942471
ENSMUSG00000022676	Snai2	0.285208	0.247052	0.856068	0.999889	0.664956	0.942471
ENSMUSG00000016319	Slc25a5	0.698899	0.589297	0.856081	0.999889	0.873279	0.942471
ENSMUSG00000097678	NA	0.893454	0.954095	0.856113	0.999889	0.990585	0.942471
ENSMUSG00000030595	Nfkbib	0.699656	0.860403	0.856307	0.999889	0.966053	0.942568
ENSMUSG00000030443	Zfp583	0.868732	0.738491	0.856341	0.999889	0.926029	0.942568
ENSMUSG00000021650	Ptcd2	0.725201	0.613035	0.856401	0.999889	0.882092	0.942568
ENSMUSG00000028978	Nos3	0.0727909	0.136928	0.85642	0.999889	0.556931	0.942568
ENSMUSG00000034059	Ypel4	0.840224	0.995409	0.856555	0.999889	0.999151	0.942655
ENSMUSG00000078862	Gm14326	0.495333	0.651657	0.856669	0.999889	0.89704	0.94272
ENSMUSG00000035239	Neu3	0.752988	0.911907	0.856838	0.999889	0.978955	0.942805
ENSMUSG00000069170	Adgrv1	0.0495329	0.1061	0.856856	0.999889	0.518629	0.942805
ENSMUSG00000021066	Atl1	0.901569	0.947669	0.856992	0.999889	0.988664	0.942895
ENSMUSG00000032502	Stac	0.175544	0.281003	0.857092	0.999889	0.693108	0.942944
ENSMUSG00000057363	Uxs1	0.906959	0.942919	0.857259	0.999889	0.987486	0.943047
ENSMUSG00000081123	NA	0.770448	0.653863	0.857295	0.999889	0.898179	0.943047
ENSMUSG00000032754	Slc8b1	0.891431	0.760478	0.857414	0.999889	0.934606	0.943117
ENSMUSG00000035431	Sstr1	0.197321	0.314179	0.857498	0.999889	0.719302	0.943149
ENSMUSG00000032235	Ice2	0.834372	0.709986	0.857577	0.999889	0.916005	0.943154
ENSMUSG00000042182	Bend6	0.738288	0.896617	0.857613	0.999889	0.975417	0.943154
ENSMUSG00000082128	Gm11824	0.756773	0.914618	0.857703	0.999889	0.979306	0.943192
ENSMUSG00000055053	Nfic	0.505604	0.661922	0.85777	0.999889	0.900622	0.943207
ENSMUSG00000098104	Gm6085	0.518431	0.437484	0.858084	0.999889	0.795072	0.943428
ENSMUSG00000052738	Suclg1	0.899281	0.950818	0.858091	0.999889	0.989259	0.943428
ENSMUSG00000031698	Mylk3	0.425537	0.574478	0.858137	0.999889	0.868042	0.943428
ENSMUSG00000096943	Gm26721	0.470315	0.625246	0.858249	0.999889	0.885874	0.943438
ENSMUSG00000058900	Rsl1	0.0237838	0.024878	0.858256	0.999889	0.358219	0.943438
ENSMUSG00000027374	Mrps5	0.706283	0.864767	0.858362	0.999889	0.967164	0.94344
ENSMUSG00000033032	Afap1l1	0.00839179	0.0227248	0.85837	0.999889	0.345818	0.94344
ENSMUSG00000002428	Hltf	0.687513	0.582692	0.858443	0.999889	0.870142	0.94344
ENSMUSG00000039004	Bmp6	0.012367	0.0310278	0.858478	0.999889	0.382628	0.94344
ENSMUSG00000038943	Prc1	0.581009	0.740038	0.858818	0.999889	0.926723	0.943577
ENSMUSG00000068859	Sp9	0.990822	0.867209	0.858832	0.999889	0.967967	0.943577
ENSMUSG00000030610	Det1	0.345214	0.295389	0.858833	0.999889	0.702479	0.943577
ENSMUSG00000076432	Ywhaq	0.884107	0.965794	0.858895	0.999889	0.993016	0.943577
ENSMUSG00000037029	Zfp146	0.0332538	0.0750027	0.858916	0.999889	0.477694	0.943577
ENSMUSG00000098284	A330093E20Rik	0.665564	0.824494	0.858947	0.999889	0.954479	0.943577
ENSMUSG00000044052	Ccr10	0.814749	0.968755	0.858987	0.999889	0.993731	0.943577
ENSMUSG00000025738	Fbxl16	0.876196	0.747549	0.859105	0.999889	0.928873	0.943646
ENSMUSG00000000827	Tpd52l2	0.206265	0.176841	0.859239	0.999889	0.601962	0.943696
ENSMUSG00000020952	Scfd1	0.487963	0.642522	0.859327	0.999889	0.894152	0.943696
ENSMUSG00000028344	Invs	0.608601	0.767005	0.859387	0.999889	0.936899	0.943696
ENSMUSG00000027684	Mecom	0.0623097	0.0542878	0.859402	0.999889	0.442273	0.943696
ENSMUSG00000056158	Car10	0.946798	0.908288	0.859487	0.999889	0.977605	0.943696
ENSMUSG00000039372	2020-03-04	0.290768	0.422119	0.859532	0.999889	0.782845	0.943696
ENSMUSG00000084081	Gm12057	0.716106	0.607955	0.859536	0.999889	0.880621	0.943696
ENSMUSG00000028988	Ctnnbip1	0.605812	0.513666	0.859965	0.999889	0.837183	0.944107
ENSMUSG00000053134	Supt7l	0.692599	0.588454	0.860228	0.999889	0.872712	0.944335
ENSMUSG00000019876	Pkib	0.602146	0.759329	0.860389	0.999889	0.934602	0.944452
ENSMUSG00000020368	Canx	0.90661	0.776344	0.860592	0.999889	0.940139	0.944507
ENSMUSG00000031075	Ano1	0.714289	0.608863	0.860656	0.999889	0.880833	0.944507
ENSMUSG00000022817	Itgb5	0.550941	0.466336	0.860662	0.999889	0.809747	0.944507
ENSMUSG00000056665	Them6	0.25195	0.374763	0.860671	0.999889	0.757473	0.944507
ENSMUSG00000034543	Morc2a	0.529539	0.450107	0.860714	0.999889	0.80262	0.944507
ENSMUSG00000097788	Gm16596	0.587518	0.743794	0.861041	0.999889	0.928107	0.944805
ENSMUSG00000029003	Mad2l2	0.717618	0.87328	0.861136	0.999889	0.969178	0.944808
ENSMUSG00000024525	Impa2	0.762397	0.649074	0.861159	0.999889	0.896507	0.944808
ENSMUSG00000061878	Sphk1	0.931993	0.923617	0.861228	0.999889	0.981503	0.944808
ENSMUSG00000006262	Mob1b	0.788669	0.672908	0.86129	0.999889	0.90324	0.944808
ENSMUSG00000005198	Polr2a	0.424701	0.362464	0.86132	0.999889	0.750063	0.944808
ENSMUSG00000034595	Ppp1r18	0.497921	0.652365	0.861435	0.999889	0.89704	0.944814
ENSMUSG00000026830	Ermn	0.712125	0.867385	0.861435	0.999889	0.967967	0.944814
ENSMUSG00000085363	Gm15478	0.827081	0.706423	0.861686	0.999889	0.915285	0.945028
ENSMUSG00000017747	Ghdc	0.905895	0.948595	0.861866	0.999889	0.988898	0.945166
ENSMUSG00000049932	H2afx	0.577986	0.490628	0.862036	0.999889	0.824571	0.945284
ENSMUSG00000020354	Sgcd	0.688652	0.586488	0.862119	0.999889	0.871527	0.945284
ENSMUSG00000045410	Akr1e1	0.876762	0.751105	0.862139	0.999889	0.93073	0.945284
ENSMUSG00000047735	Samd9l	0.74529	0.634953	0.862311	0.999889	0.890335	0.945349
ENSMUSG00000045467	Ttll13	0.0754672	0.0666733	0.86233	0.999889	0.464776	0.945349
ENSMUSG00000058542	Gm15590	0.319095	0.272186	0.862364	0.999889	0.685431	0.945349
ENSMUSG00000043155	Hpdl	0.939477	0.807943	0.862508	0.999889	0.950169	0.945447
ENSMUSG00000023044	Csad	0.239332	0.205719	0.862825	0.999889	0.625765	0.945475
ENSMUSG00000097728	Gm26840	0.105596	0.18342	0.862895	0.999889	0.607952	0.945475
ENSMUSG00000096791	NA	0.570636	0.725133	0.86296	0.999889	0.92233	0.945475
ENSMUSG00000037410	Tbc1d2b	0.523486	0.447108	0.862982	0.999889	0.800605	0.945475
ENSMUSG00000031024	St5	0.190721	0.165243	0.86299	0.999889	0.589624	0.945475
ENSMUSG00000084874	Gm12906	0.524084	0.678444	0.863012	0.999889	0.904785	0.945475
ENSMUSG00000047061	Gm9817	0.0987323	0.0869718	0.863015	0.999889	0.493133	0.945475
ENSMUSG00000096435	NA	0.574872	0.72932	0.863091	0.999889	0.923547	0.945475
ENSMUSG00000030060	Hmces	0.603976	0.515125	0.863092	0.999889	0.837994	0.945475
ENSMUSG00000052459	Atp6v1a	0.876723	0.752126	0.863094	0.999889	0.931121	0.945475
ENSMUSG00000048316	Gm9823	0.547407	0.465798	0.86314	0.999889	0.809239	0.945475
ENSMUSG00000020962	Gtf2a1	0.921757	0.792609	0.863268	0.999889	0.945093	0.945555
ENSMUSG00000030201	Lrp6	0.492664	0.644325	0.863374	0.999889	0.894611	0.945579
ENSMUSG00000036815	Dpp10	0.929926	0.927871	0.86345	0.999889	0.982949	0.945579
ENSMUSG00000029838	Ptn	0.879569	0.974609	0.863455	0.999889	0.99506	0.945579
ENSMUSG00000022763	Aifm3	0.243076	0.209101	0.863629	0.999889	0.629979	0.945625
ENSMUSG00000058145	Adamts17	0.0749267	0.13844	0.863697	0.999889	0.55884	0.945625
ENSMUSG00000062980	Cped1	0.64565	0.549782	0.863711	0.999889	0.855914	0.945625
ENSMUSG00000030101	Sumf1	0.611953	0.766223	0.863718	0.999889	0.936899	0.945625
ENSMUSG00000074868	Gm6478	0.516873	0.670294	0.863798	0.999889	0.902894	0.945652
ENSMUSG00000028274	Rngtt	0.580151	0.495423	0.864008	0.999889	0.827723	0.945739
ENSMUSG00000007338	Mrpl49	0.676264	0.829567	0.864009	0.999889	0.955079	0.945739
ENSMUSG00000078653	Cntd1	0.967972	0.893394	0.864043	0.999889	0.974695	0.945739
ENSMUSG00000027455	Nsfl1c	0.347331	0.484154	0.864211	0.999889	0.821295	0.945788
ENSMUSG00000042599	Kdm7a	0.0743998	0.069621	0.864245	0.999889	0.46722	0.945788
ENSMUSG00000037172	E330009J07Rik	0.33878	0.476059	0.864265	0.999889	0.815503	0.945788
ENSMUSG00000028414	Fktn	0.980182	0.882484	0.864308	0.999889	0.972346	0.945788
ENSMUSG00000056592	Zfp658	0.50669	0.658207	0.864413	0.999889	0.899547	0.945802
ENSMUSG00000038344	Txlng	0.773794	0.924204	0.864431	0.999889	0.981774	0.945802
ENSMUSG00000021799	Opn4	0.881086	0.974476	0.864494	0.999889	0.99506	0.945811
ENSMUSG00000029348	Asphd2	0.162587	0.261137	0.864604	0.999889	0.675116	0.94587
ENSMUSG00000035900	Gramd4	0.129904	0.114414	0.864788	0.999889	0.52946	0.946012
ENSMUSG00000079426	Arpc4	0.992399	0.857988	0.864916	0.999889	0.964777	0.946015
ENSMUSG00000051537	Gm5124	0.654728	0.558933	0.864942	0.999889	0.861836	0.946015
ENSMUSG00000041781	Cpsf2	0.859096	0.738333	0.865004	0.999889	0.926029	0.946015
ENSMUSG00000027708	Dcun1d1	0.547005	0.698609	0.865012	0.999889	0.911918	0.946015
ENSMUSG00000031505	Naxd	0.185635	0.162209	0.865153	0.999889	0.588217	0.946109
ENSMUSG00000078622	Ccdc47	0.496413	0.645347	0.865313	0.999889	0.894611	0.946224
ENSMUSG00000062470	Fbxl12os	0.960259	0.829656	0.865479	0.999889	0.955079	0.946255
ENSMUSG00000048232	Fbxo10	0.49891	0.647711	0.865651	0.999889	0.89605	0.946255
ENSMUSG00000084932	Gm15156	0.206268	0.321802	0.865703	0.999889	0.724803	0.946255
ENSMUSG00000045822	Zswim3	0.235392	0.35448	0.865717	0.999889	0.744833	0.946255
ENSMUSG00000030766	Arhgap17	0.383835	0.332394	0.865795	0.999889	0.731567	0.946255
ENSMUSG00000021091	Serpina3n	0.749415	0.899546	0.865818	0.999889	0.976137	0.946255
ENSMUSG00000062859	Tcp11	0.676486	0.828213	0.865831	0.999889	0.954816	0.946255
ENSMUSG00000021432	Slc35b3	0.371197	0.510182	0.865854	0.999889	0.834941	0.946255
ENSMUSG00000024581	Napg	0.801327	0.948833	0.866013	0.999889	0.988974	0.946255
ENSMUSG00000049807	Arhgap23	0.534172	0.457771	0.866083	0.999889	0.805158	0.946255
ENSMUSG00000028224	Nbn	0.30657	0.266525	0.866096	0.999889	0.680667	0.946255
ENSMUSG00000084213	Hspe1-ps5	0.855845	0.736603	0.866187	0.999889	0.925706	0.946255
ENSMUSG00000021364	Elovl2	0.906735	0.782356	0.866207	0.999889	0.942857	0.946255
ENSMUSG00000031786	Drc7	0.0213897	0.0479421	0.866228	0.999889	0.427715	0.946255
ENSMUSG00000022203	Efs	0.22665	0.340987	0.866292	0.999889	0.735987	0.946255
ENSMUSG00000030235	Slco1c1	0.0513611	0.0987653	0.866344	0.999889	0.507656	0.946255
ENSMUSG00000095352	NA	0.836193	0.719724	0.866364	0.999889	0.920091	0.946255
ENSMUSG00000002012	Pnck	0.77379	0.922158	0.86637	0.999889	0.980814	0.946255
ENSMUSG00000097620	4921514A10Rik	0.686112	0.589171	0.866418	0.999889	0.87317	0.946255
ENSMUSG00000000489	Pdgfb	0.716593	0.61524	0.866468	0.999889	0.88359	0.946255
ENSMUSG00000042473	Tbc1d8b	0.0301592	0.0681624	0.866537	0.999889	0.465744	0.946255
ENSMUSG00000085119	NA	0.646737	0.555123	0.866555	0.999889	0.858995	0.946255
ENSMUSG00000028710	Atpaf1	0.938878	0.81112	0.86663	0.999889	0.951024	0.946277
ENSMUSG00000070490	Gm10293	0.784598	0.932603	0.866766	0.999889	0.984185	0.94631
ENSMUSG00000094530	Gm21399	0.52452	0.673461	0.866771	0.999889	0.903427	0.94631
ENSMUSG00000005672	Kit	0.654039	0.561632	0.866953	0.999889	0.863095	0.946449
ENSMUSG00000000392	Fap	0.069718	0.0626858	0.867089	0.999889	0.457044	0.946531
ENSMUSG00000097800	B230344G16Rik	0.666057	0.575257	0.867138	0.999889	0.868194	0.946531
ENSMUSG00000020850	Prpf8	0.84674	0.990394	0.8674	0.999889	0.998268	0.946713
ENSMUSG00000097960	A330074K22Rik	0.893519	0.771863	0.867441	0.999889	0.938689	0.946713
ENSMUSG00000002885	Adgre5	0.0264181	0.0253017	0.867492	0.999889	0.359931	0.946713
ENSMUSG00000097876	Gm16892	0.849594	0.732396	0.867526	0.999889	0.924235	0.946713
ENSMUSG00000068893	Sprr2a2	0.517872	0.665391	0.867701	0.999889	0.901627	0.946789
ENSMUSG00000022332	Khdrbs3	0.721579	0.870212	0.867775	0.999889	0.968205	0.946789
ENSMUSG00000068101	Cenpm	0.921609	0.796919	0.867808	0.999889	0.947163	0.946789
ENSMUSG00000036510	Cdh8	0.522673	0.671316	0.867816	0.999889	0.902894	0.946789
ENSMUSG00000081068	Gm12804	0.546387	0.695432	0.868229	0.999889	0.910759	0.947134
ENSMUSG00000091408	Gm6728	0.963649	0.835485	0.868244	0.999889	0.956835	0.947134
ENSMUSG00000027423	Snx5	0.490668	0.636565	0.868298	0.999889	0.891357	0.947134
ENSMUSG00000039391	Ccdc81	0.804934	0.692976	0.868361	0.999889	0.909568	0.947142
ENSMUSG00000091405	Hist2h4	0.630045	0.543896	0.868534	0.999889	0.853712	0.947184
ENSMUSG00000036854	Hspb6	0.433236	0.575187	0.868578	0.999889	0.868194	0.947184
ENSMUSG00000031997	Trpc6	0.608062	0.757188	0.868606	0.999889	0.933614	0.947184
ENSMUSG00000041975	Mettl8	0.320748	0.279855	0.868637	0.999889	0.692713	0.947184
ENSMUSG00000070471	Erich6	0.80035	0.690702	0.868676	0.999889	0.908598	0.947184
ENSMUSG00000034042	Gpbp1l1	0.0784422	0.0745548	0.868779	0.999889	0.477453	0.947237
ENSMUSG00000063796	Slc22a8	0.143968	0.12537	0.868872	0.999889	0.543965	0.947278
ENSMUSG00000078815	Cacng6	0.58008	0.727805	0.86903	0.999889	0.923127	0.947335
ENSMUSG00000022565	Plec	0.402166	0.542335	0.869045	0.999889	0.852851	0.947335
ENSMUSG00000031557	Plekha2	0.957277	0.908414	0.869188	0.999889	0.977605	0.947335
ENSMUSG00000089821	Efhd1os	0.586961	0.506992	0.869231	0.999889	0.833376	0.947335
ENSMUSG00000032023	Jhy	0.639387	0.552301	0.869249	0.999889	0.857181	0.947335
ENSMUSG00000040549	Ckap5	0.628703	0.777227	0.869287	0.999889	0.940375	0.947335
ENSMUSG00000055809	Dnaaf3	0.982895	0.885036	0.869311	0.999889	0.972543	0.947335
ENSMUSG00000022248	Rad1	0.624906	0.773623	0.869399	0.999889	0.939313	0.94737
ENSMUSG00000074482	Gm16589	0.960436	0.833706	0.869482	0.999889	0.956152	0.94737
ENSMUSG00000044528	Tram1l1	0.876136	0.983966	0.869508	0.999889	0.996824	0.94737
ENSMUSG00000028992	Nmnat1	0.471833	0.615664	0.86958	0.999889	0.883655	0.947387
ENSMUSG00000026812	Tsc1	0.961055	0.834284	0.869653	0.999889	0.956152	0.947407
ENSMUSG00000071207	Gm8587	0.575575	0.723844	0.869758	0.999889	0.92151	0.947462
ENSMUSG00000037805	Rpl10a	0.464683	0.607644	0.869817	0.999889	0.880337	0.947466
ENSMUSG00000019852	Arfgef3	0.684892	0.590441	0.869982	0.999889	0.873921	0.947552
ENSMUSG00000006205	Htra1	0.581462	0.728883	0.870007	0.999889	0.92345	0.947552
ENSMUSG00000055296	Tmem245	0.709726	0.856525	0.87013	0.999889	0.964455	0.947625
ENSMUSG00000005533	Igf1r	0.395219	0.534663	0.870377	0.999889	0.848303	0.947741
ENSMUSG00000039552	Rsph4a	0.0610589	0.113379	0.870525	0.999889	0.528801	0.947741
ENSMUSG00000023175	Bsg	0.150553	0.134123	0.870548	0.999889	0.55318	0.947741
ENSMUSG00000027439	Gzf1	0.267282	0.235425	0.870697	0.999889	0.654441	0.947741
ENSMUSG00000023192	Grm2	0.873395	0.987737	0.870723	0.999889	0.997487	0.947741
ENSMUSG00000026411	Tmem9	0.76218	0.906599	0.870759	0.999889	0.977409	0.947741
ENSMUSG00000033036	Gm7879	0.691209	0.838392	0.870782	0.999889	0.957479	0.947741
ENSMUSG00000097305	Gm17276	0.42554	0.367261	0.870857	0.999889	0.752061	0.947741
ENSMUSG00000005907	Pex1	0.440127	0.381969	0.870868	0.999889	0.761717	0.947741
ENSMUSG00000020385	Clk4	0.721391	0.622988	0.870899	0.999889	0.885386	0.947741
ENSMUSG00000080198	Gm13573	0.906994	0.956703	0.870931	0.999889	0.991288	0.947741
ENSMUSG00000030990	Pgap2	0.928128	0.805946	0.87096	0.999889	0.949141	0.947741
ENSMUSG00000001700	Gramd3	0.820327	0.961954	0.870974	0.999889	0.992407	0.947741
ENSMUSG00000001300	Efnb2	0.972448	0.89631	0.871009	0.999889	0.975394	0.947741
ENSMUSG00000073002	Vamp5	0.255989	0.223259	0.871232	0.999889	0.64201	0.947887
ENSMUSG00000055134	9130017K11Rik	0.63264	0.779439	0.871254	0.999889	0.941429	0.947887
ENSMUSG00000064325	Hhip	0.112814	0.196393	0.871413	0.999889	0.620787	0.947953
ENSMUSG00000098326	Dlx6os1	0.764102	0.908116	0.871425	0.999889	0.977605	0.947953
ENSMUSG00000087400	Gm15270	0.687474	0.59466	0.871715	0.999889	0.875933	0.948141
ENSMUSG00000088323	Gm25663	0.63004	0.546437	0.871781	0.999889	0.85512	0.948141
ENSMUSG00000034158	Lrrc58	0.577435	0.499022	0.871835	0.999889	0.828552	0.948141
ENSMUSG00000022948	Setd4	0.969793	0.899709	0.87191	0.999889	0.976137	0.948141
ENSMUSG00000096726	Gm5558	0.983863	0.886754	0.871954	0.999889	0.972719	0.948141
ENSMUSG00000052384	Nrros	0.643583	0.790364	0.871967	0.999889	0.94459	0.948141
ENSMUSG00000061288	Taok3	0.74098	0.884896	0.871984	0.999889	0.972543	0.948141
ENSMUSG00000056666	Retsat	0.324035	0.281822	0.872069	0.999889	0.69329	0.948173
ENSMUSG00000023232	Serinc2	0.53783	0.683417	0.872182	0.999889	0.905851	0.948229
ENSMUSG00000078684	5830417I10Rik	0.487211	0.42097	0.872232	0.999889	0.782296	0.948229
ENSMUSG00000026664	Phyh	0.69735	0.841822	0.872531	0.999889	0.958665	0.948494
ENSMUSG00000038268	Ovca2	0.764006	0.661465	0.872869	0.999889	0.900285	0.948669
ENSMUSG00000037126	Psd	0.986849	0.884945	0.872896	0.999889	0.972543	0.948669
ENSMUSG00000047789	Slc38a9	0.980671	0.890686	0.872958	0.999889	0.973638	0.948669
ENSMUSG00000086171	Pcsk2os1	0.483244	0.418303	0.873002	0.999889	0.780762	0.948669
ENSMUSG00000041235	Chd7	0.872806	0.990798	0.873019	0.999889	0.998268	0.948669
ENSMUSG00000026421	Csrp1	0.169104	0.150523	0.873088	0.999889	0.575203	0.948669
ENSMUSG00000040249	Lrp1	0.518073	0.661462	0.8731	0.999889	0.900285	0.948669
ENSMUSG00000014349	Ube2z	0.766413	0.664067	0.873134	0.999889	0.901365	0.948669
ENSMUSG00000015027	Galns	0.54795	0.692522	0.873239	0.999889	0.909299	0.948712
ENSMUSG00000025971	Maip1	0.84884	0.986497	0.873284	0.999889	0.997315	0.948712
ENSMUSG00000026227	2810459M11Rik	0.887585	0.977119	0.873372	0.999889	0.995456	0.948713
ENSMUSG00000054383	Pnma1	0.493037	0.426732	0.873435	0.999889	0.786604	0.948713
ENSMUSG00000078812	Eif5a	0.978078	0.893544	0.873451	0.999889	0.974734	0.948713
ENSMUSG00000014402	Tsg101	0.412553	0.549299	0.873613	0.999889	0.855847	0.948829
ENSMUSG00000092558	Med20	0.668749	0.578755	0.873812	0.999889	0.868859	0.948985
ENSMUSG00000052632	Asap2	0.35835	0.490377	0.873888	0.999889	0.824411	0.949008
ENSMUSG00000026841	Fibcd1	0.369959	0.50306	0.874078	0.999889	0.830814	0.949142
ENSMUSG00000096795	Zfp433	0.937966	0.817847	0.874122	0.999889	0.953458	0.949142
ENSMUSG00000035762	Tmem161b	0.220782	0.198592	0.874342	0.999889	0.620787	0.94932
ENSMUSG00000025757	Hspa4l	0.865342	0.752989	0.874541	0.999889	0.931374	0.949428
ENSMUSG00000027671	Actl6a	0.960114	0.838346	0.874594	0.999889	0.957479	0.949428
ENSMUSG00000028309	Rnf20	0.80316	0.69793	0.874607	0.999889	0.911759	0.949428
ENSMUSG00000038888	Ctu1	0.55396	0.696442	0.874757	0.999889	0.911133	0.949519
ENSMUSG00000032540	Abhd5	0.998443	0.8735	0.87482	0.999889	0.969263	0.949519
ENSMUSG00000031990	Jam3	0.584207	0.50659	0.874857	0.999889	0.833106	0.949519
ENSMUSG00000025608	Podxl	0.400135	0.347854	0.874915	0.999889	0.740145	0.949522
ENSMUSG00000040734	Ppp1r13l	0.866322	0.998509	0.875026	0.999889	0.99971	0.949538
ENSMUSG00000041560	Nop53	0.520928	0.451985	0.875041	0.999889	0.803142	0.949538
ENSMUSG00000027166	Dnajc24	0.680732	0.590441	0.875134	0.999889	0.873921	0.949579
ENSMUSG00000020173	Cobl	0.825678	0.962754	0.875218	0.999889	0.992549	0.949611
ENSMUSG00000068079	Tcf15	0.464853	0.409175	0.875295	0.999889	0.777132	0.949633
ENSMUSG00000037096	Gm9762	0.659292	0.572868	0.875416	0.999889	0.867213	0.949635
ENSMUSG00000031224	Magee2	0.873616	0.992295	0.875417	0.999889	0.998303	0.949635
ENSMUSG00000030801	Kat8	0.851231	0.741119	0.875462	0.999889	0.926873	0.949635
ENSMUSG00000097734	B930082K07Rik	0.214462	0.324354	0.87561	0.999889	0.725503	0.949709
ENSMUSG00000027962	Vcam1	0.681057	0.590262	0.875641	0.999889	0.873921	0.949709
ENSMUSG00000089662	Gm14057	0.289799	0.413961	0.875778	0.999889	0.779627	0.949797
ENSMUSG00000097747	Gm26534	0.186134	0.165141	0.875901	0.999889	0.58946	0.949871
ENSMUSG00000042148	Cox10	0.79204	0.689697	0.87631	0.999889	0.90826	0.950159
ENSMUSG00000040253	Gbp7	0.595612	0.737214	0.87632	0.999889	0.926024	0.950159
ENSMUSG00000026163	Sphkap	0.439923	0.575344	0.876333	0.999889	0.868194	0.950159
ENSMUSG00000028126	Pip5k1a	0.577945	0.719335	0.876601	0.999889	0.919894	0.950335
ENSMUSG00000026766	Mmadhc	0.900087	0.968891	0.876684	0.999889	0.993731	0.950335
ENSMUSG00000044337	Ackr3	0.396796	0.346611	0.876693	0.999889	0.739004	0.950335
ENSMUSG00000040822	1700123O20Rik	0.893947	0.974629	0.876717	0.999889	0.99506	0.950335
ENSMUSG00000029055	Plch2	0.144743	0.230736	0.876965	0.999889	0.649568	0.950544
ENSMUSG00000080715	Gm5406	0.661057	0.802339	0.877078	0.999889	0.948374	0.950576
ENSMUSG00000036442	Thap11	0.723489	0.629595	0.87712	0.999889	0.887971	0.950576
ENSMUSG00000071291	Zfp58	0.739819	0.878751	0.877161	0.999889	0.970882	0.950576
ENSMUSG00000094130	NA	0.317029	0.441334	0.877253	0.999889	0.796416	0.950581
ENSMUSG00000032320	Rcn2	0.415536	0.548727	0.877276	0.999889	0.855546	0.950581
ENSMUSG00000024810	Il33	0.781877	0.682021	0.877546	0.999889	0.905644	0.950703
ENSMUSG00000035168	Tanc1	0.539386	0.471862	0.877567	0.999889	0.812615	0.950703
ENSMUSG00000038550	Ciart	0.886063	0.774587	0.877583	0.999889	0.939497	0.950703
ENSMUSG00000041079	Rwdd2b	0.783278	0.919974	0.877651	0.999889	0.97995	0.950703
ENSMUSG00000023031	Cela1	0.939478	0.933417	0.877697	0.999889	0.984328	0.950703
ENSMUSG00000014498	Ankrd52	0.550204	0.690225	0.877721	0.999889	0.908516	0.950703
ENSMUSG00000026520	Pycr2	0.742079	0.879977	0.877951	0.999889	0.971314	0.95083
ENSMUSG00000068876	Cgn	0.533639	0.464617	0.877982	0.999889	0.808421	0.95083
ENSMUSG00000087327	Gm15884	0.372905	0.501783	0.878009	0.999889	0.829744	0.95083
ENSMUSG00000070319	Eif3g	0.227343	0.202902	0.878111	0.999889	0.624123	0.95083
ENSMUSG00000041907	Gpr45	0.485577	0.624237	0.878115	0.999889	0.885441	0.95083
ENSMUSG00000020546	Stxbp4	0.958736	0.840614	0.87819	0.999889	0.958116	0.950851
ENSMUSG00000027776	Il12a	0.78954	0.926012	0.8783	0.999889	0.982401	0.950905
ENSMUSG00000026005	Rpe	0.473958	0.4156	0.878351	0.999889	0.779944	0.950905
ENSMUSG00000002881	Nab1	0.334871	0.297329	0.87843	0.999889	0.704314	0.95093
ENSMUSG00000039521	Foxp3	0.803227	0.938079	0.87855	0.999889	0.986012	0.950942
ENSMUSG00000042256	Ptchd4	0.558643	0.698245	0.878552	0.999889	0.911875	0.950942
ENSMUSG00000045071	E130308A19Rik	0.395722	0.349901	0.878647	0.999889	0.741316	0.950986
ENSMUSG00000026260	Ndufa10	0.430523	0.563437	0.878744	0.999889	0.863679	0.95103
ENSMUSG00000083657	Gm12245	0.886131	0.984289	0.879112	0.999889	0.996953	0.951369
ENSMUSG00000024442	Dele1	0.862213	0.993157	0.879181	0.999889	0.998453	0.951384
ENSMUSG00000069376	Gm5507	0.542316	0.680856	0.879345	0.999889	0.905479	0.951469
ENSMUSG00000028584	Lrrc38	0.45458	0.40011	0.879371	0.999889	0.771493	0.951469
ENSMUSG00000040818	Dennd6a	0.965998	0.848462	0.879434	0.999889	0.960888	0.951477
ENSMUSG00000032353	Tmed3	0.676718	0.814759	0.879566	0.999889	0.952546	0.95156
ENSMUSG00000039275	Foxk2	0.397661	0.528336	0.879637	0.999889	0.845455	0.951577
ENSMUSG00000020432	Tcn2	0.274416	0.387454	0.879806	0.999889	0.764852	0.951598
ENSMUSG00000087611	4930458D05Rik	0.512622	0.650304	0.879821	0.999889	0.896869	0.951598
ENSMUSG00000028838	Extl1	0.537497	0.674773	0.879827	0.999889	0.90382	0.951598
ENSMUSG00000042515	Mum1l1	0.617044	0.538715	0.879926	0.999889	0.850312	0.951598
ENSMUSG00000052914	Cyp2j6	0.378089	0.33244	0.880023	0.999889	0.731568	0.951598
ENSMUSG00000039349	C130074G19Rik	0.434165	0.565173	0.880027	0.999889	0.864027	0.951598
ENSMUSG00000029234	Tmem165	0.248434	0.221493	0.880122	0.999889	0.639961	0.951598
ENSMUSG00000098255	Gm27223	0.503284	0.641137	0.880175	0.999889	0.893754	0.951598
ENSMUSG00000017843	Ppp2r5c	0.805072	0.704815	0.880203	0.999889	0.915037	0.951598
ENSMUSG00000003849	Nqo1	0.317262	0.279562	0.88022	0.999889	0.692124	0.951598
ENSMUSG00000092679	Mir5129	0.698171	0.83571	0.880267	0.999889	0.956835	0.951598
ENSMUSG00000057626	Rpl10-ps6	0.901076	0.971718	0.880384	0.999889	0.994203	0.951664
ENSMUSG00000099315	Gm27175	0.569834	0.708479	0.880511	0.999889	0.916005	0.951741
ENSMUSG00000037617	Spag1	0.0280407	0.0586639	0.880587	0.999889	0.451352	0.951764
ENSMUSG00000057265	Bbof1	0.335078	0.296445	0.88086	0.999889	0.703433	0.951999
ENSMUSG00000056215	Lrguk	0.508629	0.643896	0.881047	0.999889	0.894611	0.952142
ENSMUSG00000064342	mt-Ti	0.387751	0.349885	0.881168	0.999889	0.741316	0.952212
ENSMUSG00000039231	Suv39h1	0.539516	0.472995	0.881239	0.999889	0.813585	0.952229
ENSMUSG00000025656	Arhgef9	0.461632	0.40697	0.881376	0.999889	0.775233	0.952317
ENSMUSG00000014852	Adamts13	0.498909	0.442433	0.881497	0.999889	0.797309	0.952383
ENSMUSG00000020707	Rnf135	0.468787	0.601867	0.881549	0.999889	0.878097	0.952383
ENSMUSG00000032492	Pth1r	0.902916	0.793949	0.881672	0.999889	0.945246	0.952423
ENSMUSG00000021721	Htr1a	0.730375	0.865013	0.881711	0.999889	0.967164	0.952423
ENSMUSG00000020627	Klhl29	0.459761	0.593245	0.881815	0.999889	0.87521	0.952423
ENSMUSG00000060727	Gm12571	0.484423	0.619826	0.881824	0.999889	0.884838	0.952423
ENSMUSG00000020346	Mgat1	0.894675	0.979248	0.881898	0.999889	0.995849	0.952423
ENSMUSG00000021217	Tshz3	0.928299	0.948094	0.881969	0.999889	0.988664	0.952423
ENSMUSG00000026896	Ifih1	0.678317	0.596587	0.881974	0.999889	0.87634	0.952423
ENSMUSG00000024074	Crim1	0.515975	0.455397	0.882344	0.999889	0.804152	0.952573
ENSMUSG00000038668	Lpar1	0.416658	0.547236	0.882347	0.999889	0.855322	0.952573
ENSMUSG00000087119	Atg4a-ps	0.857007	0.985204	0.882357	0.999889	0.996953	0.952573
ENSMUSG00000067321	Gm7931	0.620993	0.757149	0.882381	0.999889	0.933614	0.952573
ENSMUSG00000038916	Soga3	0.698401	0.612203	0.88239	0.999889	0.881604	0.952573
ENSMUSG00000066798	Zbtb6	0.757869	0.665019	0.882603	0.999889	0.901546	0.952742
ENSMUSG00000027896	Slc16a4	0.560147	0.694702	0.8827	0.999889	0.910759	0.952755
ENSMUSG00000028974	Dffa	0.430503	0.379306	0.882726	0.999889	0.759808	0.952755
ENSMUSG00000078580	E430018J23Rik	0.65397	0.575338	0.882934	0.999889	0.868194	0.95292
ENSMUSG00000025154	Arhgap19	0.242771	0.223123	0.883058	0.999889	0.641902	0.952994
ENSMUSG00000028958	Tmub1	0.291129	0.405715	0.883165	0.999889	0.774707	0.953025
ENSMUSG00000084530	RF01953	0.815563	0.71703	0.883374	0.999889	0.918767	0.953025
ENSMUSG00000021371	Mcur1	0.67469	0.593353	0.883391	0.999889	0.87521	0.953025
ENSMUSG00000038280	Ostm1	0.567991	0.702496	0.883432	0.999889	0.914159	0.953025
ENSMUSG00000083700	Gm2986	0.611194	0.746865	0.88344	0.999889	0.928816	0.953025
ENSMUSG00000027646	Src	0.889713	0.783612	0.883506	0.999889	0.94348	0.953025
ENSMUSG00000062526	Mppe1	0.92531	0.815569	0.883564	0.999889	0.952802	0.953025
ENSMUSG00000074934	Grem1	0.59346	0.730187	0.883567	0.999889	0.923786	0.953025
ENSMUSG00000041161	Otud3	0.767001	0.673913	0.883587	0.999889	0.903626	0.953025
ENSMUSG00000044562	Rasip1	0.602721	0.529832	0.883749	0.999889	0.845812	0.953076
ENSMUSG00000058567	Gm2531	0.470718	0.603689	0.883798	0.999889	0.878833	0.953076
ENSMUSG00000049176	Frmpd4	0.050706	0.0494932	0.883801	0.999889	0.432279	0.953076
ENSMUSG00000029910	Mad2l1	0.538302	0.671855	0.883887	0.999889	0.902894	0.953092
ENSMUSG00000094634	Gm3468	0.533662	0.668682	0.884029	0.999889	0.902432	0.953092
ENSMUSG00000001774	Chordc1	0.180282	0.274768	0.884085	0.999889	0.687926	0.953092
ENSMUSG00000025597	Klhl4	0.921118	0.812555	0.884139	0.999889	0.951731	0.953092
ENSMUSG00000065968	Ifitm7	0.549907	0.683745	0.88415	0.999889	0.905862	0.953092
ENSMUSG00000006241	Ccdc159	0.281151	0.393651	0.884166	0.999889	0.767614	0.953092
ENSMUSG00000033361	Prrg3	0.397405	0.525034	0.884205	0.999889	0.844425	0.953092
ENSMUSG00000022434	Fam118a	0.365299	0.326874	0.88437	0.999889	0.727526	0.953174
ENSMUSG00000041417	Pik3r1	0.249691	0.358807	0.884416	0.999889	0.748397	0.953174
ENSMUSG00000005621	Zfp592	0.609797	0.744118	0.884501	0.999889	0.928241	0.953174
ENSMUSG00000030057	Cnbp	0.877538	0.997892	0.884503	0.999889	0.99971	0.953174
ENSMUSG00000022240	Ctnnd2	0.580499	0.512037	0.884729	0.999889	0.836221	0.953308
ENSMUSG00000014177	Tvp23b	0.78898	0.918146	0.884766	0.999889	0.979601	0.953308
ENSMUSG00000039904	Gpr37	0.999671	0.885132	0.884793	0.999889	0.972543	0.953308
ENSMUSG00000006423	C330007P06Rik	0.728154	0.859594	0.884895	0.999889	0.965861	0.953308
ENSMUSG00000074178	Gm10638	0.992132	0.877997	0.884984	0.999889	0.970486	0.953308
ENSMUSG00000040998	Npnt	0.768562	0.676601	0.885032	0.999889	0.904633	0.953308
ENSMUSG00000031382	Asb11	0.743431	0.874428	0.885097	0.999889	0.969508	0.953308
ENSMUSG00000049832	Rbx1-ps	0.537435	0.670261	0.88515	0.999889	0.902894	0.953308
ENSMUSG00000003581	Rnf215	0.980114	0.903448	0.885169	0.999889	0.976798	0.953308
ENSMUSG00000058571	Gpc6	0.933588	0.824794	0.885183	0.999889	0.954479	0.953308
ENSMUSG00000044250	Pced1b	0.0977059	0.0923125	0.885512	0.999889	0.498671	0.953602
ENSMUSG00000097954	Gm4217	0.846197	0.971897	0.88565	0.999889	0.994235	0.953621
ENSMUSG00000082778	Gm15191	0.763042	0.672694	0.885672	0.999889	0.903173	0.953621
ENSMUSG00000000171	Sdhd	0.933288	0.947259	0.885756	0.999889	0.988643	0.953621
ENSMUSG00000038534	Osbpl7	0.784984	0.69185	0.885806	0.999889	0.908887	0.953621
ENSMUSG00000022211	Carmil3	0.824166	0.727511	0.885848	0.999889	0.923127	0.953621
ENSMUSG00000023984	Gm20517	0.989436	0.876272	0.885863	0.999889	0.970047	0.953621
ENSMUSG00000026223	Itm2c	0.667022	0.798642	0.886066	0.999889	0.947897	0.953739
ENSMUSG00000041308	Sntb2	0.615681	0.544481	0.886084	0.999889	0.854006	0.953739
ENSMUSG00000033676	Gabrb3	0.558882	0.691081	0.886176	0.999889	0.908834	0.953779
ENSMUSG00000003573	Homer3	0.196501	0.291621	0.886485	0.999889	0.699404	0.954052
ENSMUSG00000071553	Cpa2	0.958915	0.849224	0.886658	0.999889	0.961231	0.954178
ENSMUSG00000049670	Morn4	0.519568	0.459644	0.8868	0.999889	0.806353	0.954195
ENSMUSG00000038235	F11r	0.238525	0.340625	0.886807	0.999889	0.735987	0.954195
ENSMUSG00000010142	Tnfrsf13b	0.662903	0.585064	0.88684	0.999889	0.871276	0.954195
ENSMUSG00000029569	Tmem168	0.822403	0.726965	0.886934	0.999889	0.92305	0.954235
ENSMUSG00000044244	Il20rb	0.904804	0.801489	0.887241	0.999889	0.948103	0.954506
ENSMUSG00000078722	Gm12394	0.779203	0.906684	0.887361	0.999889	0.977409	0.954529
ENSMUSG00000096996	Gm26792	0.404476	0.360417	0.887373	0.999889	0.748947	0.954529
ENSMUSG00000084221	Hmgb1-ps4	0.62269	0.550855	0.887608	0.999889	0.856408	0.95472
ENSMUSG00000026380	Tfcp2l1	0.28512	0.255394	0.887742	0.999889	0.67111	0.95472
ENSMUSG00000092550	Gm20496	0.332078	0.29705	0.887851	0.999889	0.703893	0.95472
ENSMUSG00000054823	Nsd3	0.969622	0.860219	0.887878	0.999889	0.966053	0.95472
ENSMUSG00000093803	Ppp2r3d	0.584877	0.71646	0.887896	0.999889	0.918517	0.95472
ENSMUSG00000037579	Kcnh3	0.807881	0.714777	0.887914	0.999889	0.91773	0.95472
ENSMUSG00000083049	Gm14822	0.930691	0.825149	0.887986	0.999889	0.954479	0.95472
ENSMUSG00000020524	Gria1	0.644806	0.774793	0.887996	0.999889	0.939655	0.95472
ENSMUSG00000085890	Tnfsf13os	0.250713	0.233644	0.888108	0.999889	0.651704	0.954747
ENSMUSG00000080115	Eef1akmt3	0.994213	0.882905	0.888147	0.999889	0.97238	0.954747
ENSMUSG00000027355	Tmco5	0.727783	0.643263	0.888202	0.999889	0.894531	0.954747
ENSMUSG00000081975	Gm12482	0.515765	0.460314	0.888303	0.999889	0.806963	0.954747
ENSMUSG00000053119	Chmp3	0.458601	0.407856	0.888362	0.999889	0.775673	0.954747
ENSMUSG00000096976	Gm26882	0.922005	0.817412	0.888392	0.999889	0.953412	0.954747
ENSMUSG00000083545	Gm13320	0.578753	0.710594	0.888411	0.999889	0.916194	0.954747
ENSMUSG00000060568	Fam78b	0.952966	0.8456	0.888533	0.999889	0.959956	0.954809
ENSMUSG00000001313	Rnd2	0.593237	0.526285	0.88858	0.999889	0.844831	0.954809
ENSMUSG00000035914	Cd276	0.413154	0.536851	0.888726	0.999889	0.849102	0.954884
ENSMUSG00000038174	Fam126b	0.167821	0.157728	0.888796	0.999889	0.583529	0.954884
ENSMUSG00000005447	Pafah1b3	0.720061	0.847929	0.888816	0.999889	0.96081	0.954884
ENSMUSG00000026674	Ddr2	0.0625755	0.110816	0.888967	0.999889	0.526472	0.954898
ENSMUSG00000030424	Zfp939	0.908783	0.973137	0.888994	0.999889	0.994469	0.954898
ENSMUSG00000068262	Gm5879	0.586033	0.715826	0.889087	0.999889	0.918191	0.954898
ENSMUSG00000031487	Brf2	0.990332	0.880308	0.889102	0.999889	0.971476	0.954898
ENSMUSG00000037405	Icam1	0.00017446	0.000565228	0.889159	0.336478	0.0873609	0.954898
ENSMUSG00000028795	Ccdc28b	0.747013	0.661445	0.889196	0.999889	0.900285	0.954898
ENSMUSG00000021608	Lpcat1	0.822735	0.945803	0.889219	0.999889	0.988547	0.954898
ENSMUSG00000022415	Syngr1	0.987811	0.900617	0.889435	0.999889	0.976151	0.955068
ENSMUSG00000044751	Gm12231	0.790151	0.914529	0.88949	0.999889	0.979306	0.955068
ENSMUSG00000031157	Pqbp1	0.575088	0.703843	0.889566	0.999889	0.914713	0.955091
ENSMUSG00000034765	Dusp5	0.561206	0.499825	0.889692	0.999889	0.829062	0.955166
ENSMUSG00000031813	Mvb12a	0.60722	0.73588	0.889785	0.999889	0.925569	0.955206
ENSMUSG00000055681	Cope	0.70431	0.831177	0.890104	0.999889	0.955882	0.955281
ENSMUSG00000051390	Zbtb22	0.977248	0.869372	0.890139	0.999889	0.968126	0.955281
ENSMUSG00000039109	F13a1	0.901928	0.800939	0.890198	0.999889	0.948092	0.955281
ENSMUSG00000098111	Gm4654	0.81975	0.942231	0.890348	0.999889	0.987291	0.955281
ENSMUSG00000078480	Mrpl48-ps	0.743642	0.659519	0.890364	0.999889	0.899908	0.955281
ENSMUSG00000058773	Hist1h1b	0.498359	0.626669	0.890503	0.999889	0.886503	0.955281
ENSMUSG00000042446	Zmym4	0.43839	0.393817	0.890504	0.999889	0.767764	0.955281
ENSMUSG00000092116	Gm10320	0.675753	0.803532	0.890583	0.999889	0.948504	0.955281
ENSMUSG00000019718	L3hypdh	0.956516	0.930619	0.89061	0.999889	0.983073	0.955281
ENSMUSG00000028952	Zbtb48	0.16992	0.255919	0.890626	0.999889	0.671239	0.955281
ENSMUSG00000050105	Grrp1	0.00638189	0.0157587	0.890649	0.999889	0.31227	0.955281
ENSMUSG00000087636	Gm4660	0.856717	0.976534	0.890744	0.999889	0.995431	0.955281
ENSMUSG00000055239	Kcmf1	0.283272	0.259377	0.890755	0.999889	0.67402	0.955281
ENSMUSG00000011179	Odc1	0.834804	0.741293	0.890785	0.999889	0.926873	0.955281
ENSMUSG00000060771	Tsga10	0.243886	0.348323	0.890787	0.999889	0.74017	0.955281
ENSMUSG00000002732	Fkbp7	0.650947	0.778564	0.890862	0.999889	0.940835	0.955281
ENSMUSG00000058622	Gm5265	0.750041	0.66581	0.890993	0.999889	0.901834	0.955281
ENSMUSG00000000340	Dbt	0.544902	0.672601	0.891037	0.999889	0.903173	0.955281
ENSMUSG00000036949	Slc39a12	0.92937	0.826581	0.89112	0.999889	0.954479	0.955281
ENSMUSG00000038240	Pdss2	0.52289	0.649491	0.891191	0.999889	0.896547	0.955281
ENSMUSG00000030471	Zdhhc13	0.28392	0.392068	0.891202	0.999889	0.766385	0.955281
ENSMUSG00000041642	Kif21b	0.722798	0.641559	0.891211	0.999889	0.893804	0.955281
ENSMUSG00000027201	Myef2	0.757167	0.881237	0.891265	0.999889	0.97212	0.955281
ENSMUSG00000031696	Vps35	0.570145	0.508571	0.891323	0.999889	0.833656	0.955281
ENSMUSG00000096596	Gm10591	0.135193	0.210975	0.891336	0.999889	0.631173	0.955281
ENSMUSG00000041890	Git2	0.775202	0.688372	0.891354	0.999889	0.90795	0.955281
ENSMUSG00000020101	Vsir	0.83805	0.744513	0.891374	0.999889	0.928358	0.955281
ENSMUSG00000052229	Gpr17	0.692246	0.818585	0.891425	0.999889	0.953458	0.955281
ENSMUSG00000081076	Rpsa-ps4	0.771518	0.895026	0.89147	0.999889	0.975177	0.955281
ENSMUSG00000036461	Elf1	0.926377	0.959685	0.891739	0.999889	0.99171	0.955288
ENSMUSG00000052062	Pard3b	0.651297	0.581067	0.891777	0.999889	0.869829	0.955288
ENSMUSG00000040331	Nsmce4a	0.353255	0.320743	0.891856	0.999889	0.723842	0.955288
ENSMUSG00000038305	Spats2l	0.573604	0.700203	0.891863	0.999889	0.912956	0.955288
ENSMUSG00000097825	9630001P10Rik	0.62733	0.755044	0.89193	0.999889	0.932715	0.955288
ENSMUSG00000010066	Cacna2d2	0.422493	0.381522	0.891971	0.999889	0.761521	0.955288
ENSMUSG00000004561	Mettl17	0.516532	0.463063	0.892079	0.999889	0.807887	0.955288
ENSMUSG00000087314	Prkag2os2	0.805039	0.926253	0.892087	0.999889	0.982481	0.955288
ENSMUSG00000094568	Smarce1-ps1	0.646111	0.772571	0.892092	0.999889	0.93895	0.955288
ENSMUSG00000050666	Vstm4	0.935268	0.951851	0.892121	0.999889	0.989602	0.955288
ENSMUSG00000028293	Slc35a1	0.549666	0.490389	0.892229	0.999889	0.824411	0.955288
ENSMUSG00000019891	Dcbld1	0.701579	0.82684	0.892246	0.999889	0.954479	0.955288
ENSMUSG00000097649	Gm10561	0.932849	0.954057	0.892256	0.999889	0.990585	0.955288
ENSMUSG00000062202	Btbd9	0.781082	0.694359	0.892281	0.999889	0.910666	0.955288
ENSMUSG00000000247	Lhx2	0.550781	0.676917	0.892356	0.999889	0.904633	0.955288
ENSMUSG00000042729	Wdr74	0.881571	0.997923	0.892367	0.999889	0.99971	0.955288
ENSMUSG00000044876	Zfp444	0.587162	0.713203	0.892504	0.999889	0.917082	0.955319
ENSMUSG00000046961	Gpr156	0.671948	0.796904	0.892507	0.999889	0.947163	0.955319
ENSMUSG00000035958	Tdp2	0.997515	0.895122	0.892803	0.999889	0.975177	0.955453
ENSMUSG00000040280	Ndufa4l2	0.0523504	0.094567	0.892879	0.999889	0.501813	0.955453
ENSMUSG00000022614	Lmf2	0.474387	0.424912	0.892895	0.999889	0.785336	0.955453
ENSMUSG00000066607	Insyn1	0.409051	0.528828	0.892967	0.999889	0.845809	0.955453
ENSMUSG00000086716	Gm11629	0.787338	0.701198	0.892979	0.999889	0.913213	0.955453
ENSMUSG00000086709	Gm16263	0.303804	0.417836	0.892982	0.999889	0.780616	0.955453
ENSMUSG00000057604	Lmcd1	0.811017	0.930899	0.8931	0.999889	0.983223	0.955453
ENSMUSG00000097874	C030010L15Rik	0.68609	0.811386	0.893122	0.999889	0.951024	0.955453
ENSMUSG00000039057	Myo16	0.660597	0.589601	0.89316	0.999889	0.873279	0.955453
ENSMUSG00000042269	Fam92b	0.763679	0.679765	0.893251	0.999889	0.904877	0.955453
ENSMUSG00000027860	Vangl1	0.709114	0.833108	0.893271	0.999889	0.956152	0.955453
ENSMUSG00000009470	Tnpo1	0.818892	0.93796	0.89335	0.999889	0.985947	0.955453
ENSMUSG00000047867	Gimap6	0.748724	0.666465	0.893356	0.999889	0.90224	0.955453
ENSMUSG00000036376	Abt1	0.663121	0.591072	0.893486	0.999889	0.874174	0.955515
ENSMUSG00000023336	Wfdc1	0.221454	0.314463	0.89359	0.999889	0.71939	0.955515
ENSMUSG00000026249	Serpine2	0.624355	0.749146	0.893662	0.999889	0.929766	0.955515
ENSMUSG00000036748	Cuedc2	0.16666	0.250532	0.893715	0.999889	0.667688	0.955515
ENSMUSG00000024899	Papss2	0.742692	0.66132	0.893804	0.999889	0.900285	0.955515
ENSMUSG00000050786	Ccdc126	0.884619	0.999411	0.893818	0.999889	0.999819	0.955515
ENSMUSG00000038816	Ctnnal1	0.344629	0.311457	0.893854	0.999889	0.717807	0.955515
ENSMUSG00000015224	Cyp2j9	0.255194	0.238909	0.893905	0.999889	0.65765	0.955515
ENSMUSG00000097160	A630072L19Rik	0.548393	0.489821	0.893916	0.999889	0.824132	0.955515
ENSMUSG00000009628	Tex15	0.275508	0.250424	0.894226	0.999889	0.667669	0.955788
ENSMUSG00000020605	Hs1bp3	0.288566	0.397301	0.894478	0.999889	0.76992	0.955805
ENSMUSG00000058076	Sdhc	0.490168	0.441146	0.894534	0.999889	0.796416	0.955805
ENSMUSG00000020080	Hkdc1	0.230148	0.326386	0.894572	0.999889	0.727404	0.955805
ENSMUSG00000032420	Nt5e	0.403539	0.518767	0.89458	0.999889	0.840613	0.955805
ENSMUSG00000040322	Slc25a24	0.0750817	0.0728658	0.894622	0.999889	0.472818	0.955805
ENSMUSG00000049420	Tmem200a	0.887148	0.999135	0.894655	0.999889	0.99971	0.955805
ENSMUSG00000029030	Tprgl	0.842594	0.751706	0.89466	0.999889	0.930894	0.955805
ENSMUSG00000024165	Jpt2	0.591089	0.71587	0.894689	0.999889	0.918191	0.955805
ENSMUSG00000027660	Skil	0.267446	0.37276	0.894747	0.999889	0.756187	0.955808
ENSMUSG00000027777	Schip1	0.867178	0.981757	0.895	0.999889	0.996216	0.955997
ENSMUSG00000029097	Trmt44	0.402062	0.51961	0.895071	0.999889	0.841309	0.955997
ENSMUSG00000058463	Gm5471	0.366511	0.481294	0.895093	0.999889	0.81891	0.955997
ENSMUSG00000001415	Smg5	0.550758	0.673998	0.895172	0.999889	0.903626	0.955997
ENSMUSG00000094392	Gm3788	0.171912	0.161017	0.895203	0.999889	0.586373	0.955997
ENSMUSG00000047181	Samd14	0.530405	0.653152	0.895294	0.999889	0.89773	0.955997
ENSMUSG00000025742	Prps2	0.800482	0.715057	0.895314	0.999889	0.917816	0.955997
ENSMUSG00000028271	Gtf2b	0.818997	0.731795	0.895593	0.999889	0.924021	0.956156
ENSMUSG00000041193	Pla2g5	0.557895	0.681133	0.895656	0.999889	0.905501	0.956156
ENSMUSG00000038587	Akap12	0.080615	0.134698	0.895675	0.999889	0.553661	0.956156
ENSMUSG00000019842	Traf3ip2	0.596271	0.534398	0.895718	0.999889	0.848303	0.956156
ENSMUSG00000020251	Glt8d2	0.386947	0.349065	0.895742	0.999889	0.740884	0.956156
ENSMUSG00000085058	8030453O22Rik	0.903421	0.984852	0.895878	0.999889	0.996953	0.956242
ENSMUSG00000020003	Pex7	0.981764	0.912764	0.895987	0.999889	0.979306	0.956299
ENSMUSG00000028578	Caap1	0.624341	0.747015	0.89619	0.999889	0.928816	0.956456
ENSMUSG00000032514	Ttc21a	0.931696	0.834233	0.896271	0.999889	0.956152	0.956484
ENSMUSG00000063659	Zbtb18	0.923311	0.967252	0.896464	0.999889	0.993167	0.956558
ENSMUSG00000031662	Snx20	0.991632	0.888915	0.896467	0.999889	0.973358	0.956558
ENSMUSG00000022679	Mpv17l	0.622124	0.744584	0.896508	0.999889	0.928358	0.956558
ENSMUSG00000025498	Irf7	0.139993	0.21279	0.896651	0.999889	0.631925	0.956651
ENSMUSG00000015750	Aph1a	0.288241	0.267671	0.89693	0.999889	0.68133	0.956889
ENSMUSG00000034761	Map4k5	0.772565	0.890192	0.897017	0.999889	0.973638	0.956913
ENSMUSG00000039153	Runx2	0.568663	0.690717	0.897064	0.999889	0.908598	0.956913
ENSMUSG00000050796	B3galt6	0.540324	0.661646	0.897368	0.999889	0.90035	0.957178
ENSMUSG00000028439	Fam219a	0.537878	0.658764	0.897637	0.999889	0.899744	0.957406
ENSMUSG00000043635	Adamts3	0.467139	0.585342	0.897731	0.999889	0.871276	0.957446
ENSMUSG00000044362	Ccdc89	0.100313	0.0972412	0.897794	0.999889	0.507184	0.957453
ENSMUSG00000009114	2610028H24Rik	0.309674	0.283757	0.89789	0.999889	0.694996	0.957497
ENSMUSG00000037708	Spag6	0.700617	0.628594	0.898268	0.999889	0.887593	0.957677
ENSMUSG00000002205	Vrk3	0.992496	0.905218	0.898285	0.999889	0.977032	0.957677
ENSMUSG00000026458	Ppfia4	0.374503	0.48714	0.898298	0.999889	0.822506	0.957677
ENSMUSG00000072432	NA	0.340079	0.310077	0.898315	0.999889	0.717132	0.957677
ENSMUSG00000022151	Ttc33	0.295991	0.274481	0.898339	0.999889	0.687847	0.957677
ENSMUSG00000025221	Kcnip2	0.902647	0.988539	0.898428	0.999889	0.997644	0.957687
ENSMUSG00000022257	Laptm4b	0.7733	0.693162	0.898498	0.999889	0.909568	0.957687
ENSMUSG00000066189	Cacng3	0.696014	0.814795	0.898518	0.999889	0.952546	0.957687
ENSMUSG00000038736	Nudcd1	0.553715	0.500133	0.898571	0.999889	0.829102	0.957687
ENSMUSG00000085125	Gm16070	0.769004	0.885439	0.898683	0.999889	0.972634	0.957747
ENSMUSG00000033253	Szt2	0.82493	0.938392	0.898873	0.999889	0.986104	0.957818
ENSMUSG00000084416	Rpl10a-ps1	0.593026	0.533638	0.898877	0.999889	0.848123	0.957818
ENSMUSG00000091105	Mrto4-ps2	0.875805	0.986253	0.898958	0.999889	0.997315	0.957818
ENSMUSG00000074939	Chrm5	0.710841	0.640683	0.898976	0.999889	0.893754	0.957818
ENSMUSG00000027206	Cops2	0.581727	0.70192	0.899082	0.999889	0.913668	0.957818
ENSMUSG00000021028	Mbip	0.670339	0.789432	0.899085	0.999889	0.94457	0.957818
ENSMUSG00000036578	Fxyd7	0.264785	0.244685	0.899142	0.999889	0.663163	0.95782
ENSMUSG00000034681	Rnps1	0.800902	0.914958	0.899206	0.999889	0.979306	0.957821
ENSMUSG00000038982	Bloc1s5	0.499399	0.618511	0.899256	0.999889	0.884838	0.957821
ENSMUSG00000043648	Pld6	0.507099	0.462138	0.899384	0.999889	0.807887	0.957899
ENSMUSG00000021686	Ap3b1	0.999319	0.898961	0.899579	0.999889	0.976137	0.95801
ENSMUSG00000001576	Ergic1	0.104647	0.104958	0.8996	0.999889	0.518219	0.95801
ENSMUSG00000049148	Plcxd3	0.995047	0.904285	0.899732	0.999889	0.976873	0.95804
ENSMUSG00000022387	Brd1	0.931907	0.837614	0.89974	0.999889	0.957303	0.95804
ENSMUSG00000026807	Ak8	0.178351	0.168516	0.899851	0.999889	0.594703	0.958098
ENSMUSG00000097595	1500002F19Rik	0.543166	0.494657	0.900007	0.999889	0.82729	0.958206
ENSMUSG00000029790	Cep41	0.707856	0.825304	0.900081	0.999889	0.954479	0.958225
ENSMUSG00000037795	N4bp2	0.467446	0.586288	0.900182	0.999889	0.871382	0.958244
ENSMUSG00000083270	Gm13498	0.621414	0.560545	0.900211	0.999889	0.862795	0.958244
ENSMUSG00000032186	Tmod2	0.621008	0.559667	0.900435	0.999889	0.862139	0.958423
ENSMUSG00000082476	Gm12242	0.527767	0.478235	0.900596	0.999889	0.816764	0.958499
ENSMUSG00000049414	Gm5417	0.937896	0.844268	0.900619	0.999889	0.959477	0.958499
ENSMUSG00000056209	Npm3	0.0691923	0.124704	0.90068	0.999889	0.542607	0.958506
ENSMUSG00000033967	Rnf225	0.919337	0.827249	0.900862	0.999889	0.954527	0.958584
ENSMUSG00000039632	Ccdc151	0.742605	0.668348	0.900883	0.999889	0.902432	0.958584
ENSMUSG00000004677	Myo9b	0.374979	0.485777	0.900922	0.999889	0.822136	0.958584
ENSMUSG00000075254	Heg1	0.237235	0.334505	0.901102	0.999889	0.733108	0.958717
ENSMUSG00000034006	Pqlc1	0.313343	0.289505	0.901302	0.999889	0.698251	0.958835
ENSMUSG00000051985	Igfn1	0.654698	0.772505	0.901325	0.999889	0.938936	0.958835
ENSMUSG00000067148	Polr1c	0.69104	0.622772	0.901448	0.999889	0.885386	0.958863
ENSMUSG00000024400	Wdr33	0.471202	0.587618	0.90147	0.999889	0.872376	0.958863
ENSMUSG00000024502	Jakmip2	0.647779	0.764834	0.901519	0.999889	0.936412	0.958863
ENSMUSG00000074001	Klhl40	0.716852	0.832079	0.901611	0.999889	0.955882	0.958901
ENSMUSG00000097141	Gm10524	0.831106	0.941243	0.901727	0.999889	0.987056	0.958966
ENSMUSG00000038612	Mcl1	0.527828	0.645114	0.901934	0.999889	0.894611	0.959103
ENSMUSG00000039043	Arpin	0.900004	0.810759	0.901969	0.999889	0.951024	0.959103
ENSMUSG00000064168	NA	0.186178	0.270633	0.902024	0.999889	0.683658	0.959103
ENSMUSG00000031774	Fam192a	0.868322	0.782211	0.90214	0.999889	0.942786	0.959167
ENSMUSG00000050668	Gpatch11	0.272295	0.370929	0.902434	0.999889	0.754525	0.959358
ENSMUSG00000038264	Sema7a	0.355598	0.46534	0.902463	0.999889	0.808852	0.959358
ENSMUSG00000007989	Fzd3	0.999461	0.902066	0.902488	0.999889	0.976271	0.959358
ENSMUSG00000041477	Dcp1b	0.950726	0.857623	0.902596	0.999889	0.964777	0.959396
ENSMUSG00000064348	mt-Tn	0.717438	0.834276	0.902635	0.999889	0.956152	0.959396
ENSMUSG00000087097	4930586N03Rik	0.567703	0.517043	0.902845	0.999889	0.839601	0.95956
ENSMUSG00000025980	Hspd1	0.961972	0.868156	0.902979	0.999889	0.967967	0.959621
ENSMUSG00000034998	Foxn2	0.802425	0.724417	0.903023	0.999889	0.921807	0.959621
ENSMUSG00000061533	Cep128	0.521677	0.636873	0.903094	0.999889	0.891498	0.959621
ENSMUSG00000029610	Aimp2	0.638778	0.577929	0.903127	0.999889	0.868568	0.959621
ENSMUSG00000045205	Dpy19l4	0.159476	0.235941	0.903219	0.999889	0.654984	0.959656
ENSMUSG00000063434	Sorcs3	0.887946	0.800943	0.903271	0.999889	0.948092	0.959656
ENSMUSG00000021245	Mlh3	0.187958	0.274394	0.903371	0.999889	0.687847	0.959695
ENSMUSG00000047123	Ticam1	0.848721	0.766027	0.903437	0.999889	0.936899	0.959695
ENSMUSG00000092416	Zfp141	0.751357	0.863703	0.903476	0.999889	0.967086	0.959695
ENSMUSG00000044976	Wdr72	0.45671	0.414624	0.903636	0.999889	0.779627	0.959805
ENSMUSG00000030075	Cntn3	0.360176	0.336438	0.903718	0.999889	0.734026	0.959833
ENSMUSG00000068762	Gstm6	0.133068	0.129465	0.903825	0.999889	0.549139	0.959869
ENSMUSG00000000028	Cdc45	0.117255	0.182496	0.903905	0.999889	0.606532	0.959869
ENSMUSG00000074793	Hspa12b	0.314317	0.416244	0.90392	0.999889	0.78005	0.959869
ENSMUSG00000002413	Braf	0.880328	0.98505	0.903978	0.999889	0.996953	0.959871
ENSMUSG00000050545	Fam228b	0.763699	0.691775	0.904067	0.999889	0.908875	0.959907
ENSMUSG00000055629	B4galnt4	0.939131	0.848788	0.904367	0.999889	0.961099	0.960117
ENSMUSG00000042202	Slc35e2	0.263319	0.359106	0.904377	0.999889	0.748397	0.960117
ENSMUSG00000015745	Plekho1	0.952882	0.947995	0.904563	0.999889	0.988664	0.960165
ENSMUSG00000042694	Stn1	0.226907	0.31672	0.904727	0.999889	0.72158	0.960165
ENSMUSG00000022498	Txndc11	0.191222	0.274657	0.904778	0.999889	0.687926	0.960165
ENSMUSG00000092686	Gm25745	0.911665	0.986479	0.904782	0.999889	0.997315	0.960165
ENSMUSG00000022969	Il10rb	0.183568	0.175209	0.904889	0.999889	0.600818	0.960165
ENSMUSG00000037646	Vps13b	0.916332	0.982202	0.90489	0.999889	0.996431	0.960165
ENSMUSG00000040151	Hs2st1	0.963558	0.871602	0.904913	0.999889	0.968645	0.960165
ENSMUSG00000020135	Apc2	0.890146	0.804816	0.904924	0.999889	0.948703	0.960165
ENSMUSG00000026514	Cnih3	0.278496	0.375912	0.904944	0.999889	0.758187	0.960165
ENSMUSG00000084328	Gm14046	0.948734	0.858121	0.904981	0.999889	0.964803	0.960165
ENSMUSG00000038390	Gpr162	0.429629	0.541311	0.905062	0.999889	0.85211	0.960191
ENSMUSG00000026586	Prrx1	0.889031	0.804746	0.905262	0.999889	0.948703	0.960343
ENSMUSG00000034066	Farp2	0.659347	0.772865	0.905369	0.999889	0.939042	0.960397
ENSMUSG00000015354	Pcolce2	0.0605636	0.102844	0.905478	0.999889	0.51521	0.960454
ENSMUSG00000002257	Def6	0.656001	0.769542	0.905556	0.999889	0.938066	0.960464
ENSMUSG00000074829	2010315B03Rik	0.689675	0.625415	0.905599	0.999889	0.885874	0.960464
ENSMUSG00000022404	Slc25a17	0.828	0.934159	0.905716	0.999889	0.984344	0.960528
ENSMUSG00000030720	Cln3	0.972446	0.931365	0.905959	0.999889	0.983388	0.960727
ENSMUSG00000031780	Ccl17	0.530385	0.643232	0.90615	0.999889	0.894531	0.960759
ENSMUSG00000051817	Sox12	0.954487	0.948164	0.906215	0.999889	0.988676	0.960759
ENSMUSG00000045576	St7l	0.962841	0.872356	0.906275	0.999889	0.968891	0.960759
ENSMUSG00000022160	Mettl3	0.817812	0.74069	0.906304	0.999889	0.92678	0.960759
ENSMUSG00000039187	Fanci	0.950797	0.861465	0.906411	0.999889	0.966219	0.960759
ENSMUSG00000045546	NA	0.871115	0.788994	0.906425	0.999889	0.94457	0.960759
ENSMUSG00000098134	Rnf113a2	0.871116	0.788997	0.906427	0.999889	0.94457	0.960759
ENSMUSG00000092137	NA	0.977813	0.886092	0.906438	0.999889	0.972719	0.960759
ENSMUSG00000032905	Atg12	0.601053	0.547113	0.906559	0.999889	0.855322	0.960828
ENSMUSG00000084260	Gm12844	0.743507	0.675029	0.90663	0.999889	0.903832	0.960844
ENSMUSG00000052142	Rasal3	0.887313	0.803955	0.906815	0.999889	0.948504	0.96088
ENSMUSG00000074519	Zfp971	0.44668	0.409717	0.906867	0.999889	0.777374	0.96088
ENSMUSG00000022947	Cbr3	0.900314	0.815807	0.906887	0.999889	0.952886	0.96088
ENSMUSG00000003662	Ciao1	0.858926	0.962038	0.906938	0.999889	0.992407	0.96088
ENSMUSG00000024292	Cyp4f14	0.867831	0.970562	0.906944	0.999889	0.993969	0.96088
ENSMUSG00000026914	Psmd14	0.582678	0.532184	0.907003	0.999889	0.84697	0.960884
ENSMUSG00000021737	Psmd6	0.480147	0.590854	0.90724	0.999889	0.874056	0.960954
ENSMUSG00000090202	4930503B20Rik	0.37158	0.344141	0.907375	0.999889	0.737654	0.960954
ENSMUSG00000036699	Zcchc12	0.635842	0.747219	0.907383	0.999889	0.928816	0.960954
ENSMUSG00000025199	Chuk	0.567557	0.67974	0.907512	0.999889	0.904877	0.960954
ENSMUSG00000073486	Gm10518	0.392748	0.369189	0.90762	0.999889	0.753262	0.960954
ENSMUSG00000055980	Irs1	0.429118	0.398074	0.907646	0.999889	0.77069	0.960954
ENSMUSG00000057421	Las1l	0.96955	0.879769	0.907658	0.999889	0.97127	0.960954
ENSMUSG00000028385	Snx30	0.837215	0.759732	0.907678	0.999889	0.934602	0.960954
ENSMUSG00000078937	Cpt1b	0.438817	0.410851	0.907682	0.999889	0.778128	0.960954
ENSMUSG00000071252	2210408I21Rik	0.569348	0.681467	0.907693	0.999889	0.905597	0.960954
ENSMUSG00000033610	Pank1	0.392201	0.499783	0.907703	0.999889	0.829062	0.960954
ENSMUSG00000021550	2210016F16Rik	0.976484	0.929539	0.907852	0.999889	0.983057	0.960954
ENSMUSG00000037197	Rbm17	0.776568	0.883168	0.907902	0.999889	0.97238	0.960954
ENSMUSG00000019803	Nr2e1	0.210546	0.295158	0.908042	0.999889	0.702479	0.960954
ENSMUSG00000036819	Jmjd4	0.416311	0.38669	0.908062	0.999889	0.764454	0.960954
ENSMUSG00000016918	Sulf1	0.0773314	0.124511	0.908064	0.999889	0.54216	0.960954
ENSMUSG00000086697	4933427G23Rik	0.789068	0.895216	0.908114	0.999889	0.975177	0.960954
ENSMUSG00000078887	Gm6710	0.412019	0.518692	0.908122	0.999889	0.840613	0.960954
ENSMUSG00000000567	Sox9	0.828492	0.751855	0.908134	0.999889	0.930894	0.960954
ENSMUSG00000060534	Dcc	0.654077	0.598182	0.90834	0.999889	0.876703	0.961112
ENSMUSG00000064267	Hvcn1	0.89703	0.814996	0.908695	0.999889	0.952587	0.961375
ENSMUSG00000049470	Aff4	0.257074	0.245679	0.9087	0.999889	0.663876	0.961375
ENSMUSG00000050953	Gja1	0.771451	0.701124	0.90882	0.999889	0.913186	0.961443
ENSMUSG00000038517	Tbkbp1	0.804965	0.732126	0.908902	0.999889	0.924099	0.96147
ENSMUSG00000078588	Ccdc24	0.457674	0.422181	0.909117	0.999889	0.782845	0.961625
ENSMUSG00000002910	Arrdc2	0.138423	0.135694	0.909178	0.999889	0.55555	0.961625
ENSMUSG00000044243	Bhlha9	0.500861	0.61312	0.909251	0.999889	0.882092	0.961625
ENSMUSG00000078249	Hmga1b	0.521664	0.631442	0.909316	0.999889	0.888194	0.961625
ENSMUSG00000024213	Nudt3	0.975955	0.887264	0.909329	0.999889	0.972719	0.961625
ENSMUSG00000009293	Ube2g2	0.590226	0.70036	0.90939	0.999889	0.913009	0.96163
ENSMUSG00000027519	Rab22a	0.706991	0.644769	0.909467	0.999889	0.894611	0.961653
ENSMUSG00000087253	Gm12043	0.931799	0.972598	0.90962	0.999889	0.994353	0.961713
ENSMUSG00000069844	Sco1	0.125417	0.127289	0.909636	0.999889	0.545942	0.961713
ENSMUSG00000089865	Gm44503	0.972789	0.935061	0.909977	0.999889	0.984568	0.961856
ENSMUSG00000005378	Bud23	0.905237	0.997694	0.909984	0.999889	0.99971	0.961856
ENSMUSG00000024474	Ik	0.778381	0.708574	0.909987	0.999889	0.916005	0.961856
ENSMUSG00000032009	Sesn3	0.734431	0.670077	0.910007	0.999889	0.902894	0.961856
ENSMUSG00000030757	Zkscan2	0.421894	0.530767	0.910119	0.999889	0.846215	0.961856
ENSMUSG00000022122	Ednrb	0.876325	0.975132	0.910207	0.999889	0.995084	0.961856
ENSMUSG00000027168	Pax6	0.306158	0.403087	0.910239	0.999889	0.773247	0.961856
ENSMUSG00000032324	Tspan3	0.962502	0.875864	0.910294	0.999889	0.969906	0.961856
ENSMUSG00000032077	Bud13	0.684943	0.793025	0.910315	0.999889	0.945125	0.961856
ENSMUSG00000028150	Rorc	0.815325	0.917686	0.910332	0.999889	0.979601	0.961856
ENSMUSG00000026875	Traf1	0.309442	0.290037	0.910505	0.999889	0.698413	0.961958
ENSMUSG00000004415	Col26a1	0.950398	0.95642	0.910604	0.999889	0.991288	0.961958
ENSMUSG00000048310	Pskh1	0.191491	0.275077	0.910633	0.999889	0.687926	0.961958
ENSMUSG00000034460	Six4	0.669799	0.778168	0.910659	0.999889	0.940754	0.961958
ENSMUSG00000030796	Tead2	0.791723	0.721315	0.91079	0.999889	0.920408	0.961958
ENSMUSG00000085604	Dhx58os	0.611151	0.563207	0.910898	0.999889	0.863679	0.961958
ENSMUSG00000030590	Fam98c	0.791223	0.894014	0.910984	0.999889	0.974937	0.961958
ENSMUSG00000040596	Pogk	0.779998	0.711566	0.911011	0.999889	0.916626	0.961958
ENSMUSG00000039450	Dcxr	0.816752	0.918265	0.911032	0.999889	0.979601	0.961958
ENSMUSG00000034601	2700049A03Rik	0.948651	0.958488	0.911063	0.999889	0.991288	0.961958
ENSMUSG00000020766	Galk1	0.188942	0.268484	0.911065	0.999889	0.682021	0.961958
ENSMUSG00000003037	Rab8a	0.890235	0.987189	0.911102	0.999889	0.997468	0.961958
ENSMUSG00000024261	Syt4	0.820125	0.92091	0.911497	0.999889	0.980277	0.962301
ENSMUSG00000019539	Rcn3	0.198211	0.278861	0.911538	0.999889	0.691869	0.962301
ENSMUSG00000095134	Mid1-ps1	0.280498	0.37854	0.911701	0.999889	0.7593	0.962406
ENSMUSG00000082575	Gm13050	0.857034	0.781816	0.91175	0.999889	0.94269	0.962406
ENSMUSG00000037007	Zfp113	0.194726	0.192288	0.911868	0.999889	0.617576	0.962416
ENSMUSG00000094344	Gm11942	0.551754	0.660659	0.911872	0.999889	0.900176	0.962416
ENSMUSG00000020423	Btg2	0.456571	0.56384	0.911943	0.999889	0.863679	0.962432
ENSMUSG00000086150	Bach2os	0.69842	0.640856	0.912014	0.999889	0.893754	0.962437
ENSMUSG00000031381	Piga	0.341299	0.324616	0.912236	0.999889	0.725777	0.962437
ENSMUSG00000046731	Kctd11	0.259226	0.246599	0.912247	0.999889	0.664524	0.962437
ENSMUSG00000036964	Trim17	0.833746	0.933019	0.912248	0.999889	0.984328	0.962437
ENSMUSG00000038760	Trhr	0.628471	0.579397	0.912283	0.999889	0.868941	0.962437
ENSMUSG00000073985	Gm10602	0.848649	0.775352	0.912284	0.999889	0.939743	0.962437
ENSMUSG00000039699	Batf2	0.434461	0.404043	0.912385	0.999889	0.77353	0.962484
ENSMUSG00000060519	Tor3a	0.0697639	0.114686	0.912501	0.999889	0.530066	0.962511
ENSMUSG00000097350	4732491K20Rik	0.152242	0.222574	0.912523	0.999889	0.641797	0.962511
ENSMUSG00000020790	Ankfy1	0.220303	0.304277	0.91264	0.999889	0.71064	0.962544
ENSMUSG00000020604	Arsg	0.364613	0.464047	0.912667	0.999889	0.808418	0.962544
ENSMUSG00000053581	Zfand2a	0.510643	0.617212	0.912825	0.999889	0.884175	0.962635
ENSMUSG00000025465	Echs1	0.734117	0.671595	0.912865	0.999889	0.902894	0.962635
ENSMUSG00000037370	Enpp1	0.229829	0.228232	0.912952	0.999889	0.647422	0.962668
ENSMUSG00000023947	Nfkbie	0.737902	0.675023	0.913117	0.999889	0.903832	0.962703
ENSMUSG00000096826	Ccl27b	0.56893	0.524616	0.913269	0.999889	0.844075	0.962703
ENSMUSG00000041633	Kctd12b	0.251347	0.238451	0.913306	0.999889	0.65765	0.962703
ENSMUSG00000030754	Copb1	0.564556	0.671615	0.913371	0.999889	0.902894	0.962703
ENSMUSG00000024737	Slc15a3	0.496352	0.602272	0.913425	0.999889	0.878098	0.962703
ENSMUSG00000019528	Gyg	0.922729	0.98494	0.913457	0.999889	0.996953	0.962703
ENSMUSG00000030428	Ttyh1	0.395287	0.497464	0.913476	0.999889	0.828082	0.962703
ENSMUSG00000057531	Dtnbp1	0.829343	0.92757	0.913498	0.999889	0.982904	0.962703
ENSMUSG00000064225	Paqr9	0.58093	0.688024	0.913513	0.999889	0.907872	0.962703
ENSMUSG00000027309	4930402H24Rik	0.926371	0.846279	0.913649	0.999889	0.96002	0.962703
ENSMUSG00000031840	Rab3a	0.892044	0.814882	0.913658	0.999889	0.952546	0.962703
ENSMUSG00000059361	Nrsn2	0.774899	0.709282	0.913658	0.999889	0.916005	0.962703
ENSMUSG00000097756	A730056A06Rik	0.376306	0.480403	0.913938	0.999889	0.818369	0.962856
ENSMUSG00000027368	Dusp2	0.725924	0.665679	0.914042	0.999889	0.901728	0.962856
ENSMUSG00000021180	Rps6ka5	0.844445	0.772441	0.914066	0.999889	0.938936	0.962856
ENSMUSG00000042104	Uggt2	0.564862	0.523461	0.914115	0.999889	0.84353	0.962856
ENSMUSG00000090077	Lime1	0.346843	0.445156	0.914167	0.999889	0.799278	0.962856
ENSMUSG00000083199	Gm9432	0.869777	0.795972	0.914177	0.999889	0.946472	0.962856
ENSMUSG00000048142	Nat8l	0.58292	0.537286	0.914197	0.999889	0.849555	0.962856
ENSMUSG00000020175	Rab36	0.595443	0.701608	0.914301	0.999889	0.913539	0.962907
ENSMUSG00000064231	Gm5321	0.883385	0.977227	0.914818	0.999889	0.995456	0.963345
ENSMUSG00000033633	Clec18a	0.114939	0.173022	0.914876	0.999889	0.598605	0.963345
ENSMUSG00000054178	NA	0.673205	0.777574	0.914885	0.999889	0.940408	0.963345
ENSMUSG00000037771	Slc32a1	0.831548	0.761732	0.915103	0.999889	0.935118	0.963515
ENSMUSG00000027959	Sass6	0.523078	0.487464	0.915162	0.999889	0.822876	0.963518
ENSMUSG00000019795	Pcmt1	0.927424	0.848684	0.915232	0.999889	0.961057	0.963532
ENSMUSG00000026305	Lrrfip1	0.223012	0.306187	0.915309	0.999889	0.712844	0.963554
ENSMUSG00000092956	Gm26220	0.750911	0.851318	0.915531	0.999889	0.962387	0.963729
ENSMUSG00000020284	1810043G02Rik	0.570714	0.675098	0.915731	0.999889	0.903854	0.96388
ENSMUSG00000025777	Gdap1	0.57725	0.534637	0.915798	0.999889	0.848303	0.963892
ENSMUSG00000030161	Gabarapl1	0.53081	0.493271	0.915884	0.999889	0.826663	0.963902
ENSMUSG00000033159	Cnppd1	0.130358	0.194273	0.91592	0.999889	0.618765	0.963902
ENSMUSG00000021782	Dlg5	0.110985	0.116239	0.916127	0.999889	0.530884	0.96406
ENSMUSG00000097535	Gm26592	0.714075	0.815133	0.916366	0.999889	0.952617	0.964197
ENSMUSG00000025781	Atp5c1	0.380046	0.479635	0.9164	0.999889	0.817954	0.964197
ENSMUSG00000039725	Trp53rka	0.879368	0.971603	0.916523	0.999889	0.994144	0.964197
ENSMUSG00000097923	Gm26577	0.68033	0.628755	0.916591	0.999889	0.887593	0.964197
ENSMUSG00000038859	Baiap2l1	0.44398	0.544997	0.916614	0.999889	0.854368	0.964197
ENSMUSG00000031371	Haus7	0.687667	0.633616	0.916744	0.999889	0.889474	0.964197
ENSMUSG00000027270	Lamp5	0.407958	0.383017	0.916763	0.999889	0.762349	0.964197
ENSMUSG00000021596	Mctp1	0.999781	0.916594	0.916777	0.999889	0.979306	0.964197
ENSMUSG00000035109	Shc4	0.866981	0.795179	0.916779	0.999889	0.945988	0.964197
ENSMUSG00000052446	Zfp961	0.154863	0.157377	0.916834	0.999889	0.583523	0.964197
ENSMUSG00000009733	Tfcp2	0.343665	0.439488	0.916875	0.999889	0.796416	0.964197
ENSMUSG00000069305	Hist1h4n	0.896217	0.82201	0.916932	0.999889	0.954417	0.964198
ENSMUSG00000047714	Ppp1r2	0.810177	0.905941	0.917016	0.999889	0.977409	0.964226
ENSMUSG00000026248	Mrpl44	0.825651	0.920568	0.917102	0.999889	0.980157	0.964258
ENSMUSG00000028434	Epb41l4b	0.939279	0.861643	0.917229	0.999889	0.966324	0.964333
ENSMUSG00000044072	Eml6	0.740538	0.839313	0.917453	0.999889	0.957671	0.964383
ENSMUSG00000020149	Rab1a	0.780583	0.877376	0.917523	0.999889	0.970174	0.964383
ENSMUSG00000036513	Commd2	0.607302	0.710207	0.91758	0.999889	0.916045	0.964383
ENSMUSG00000027408	Cpxm1	0.882864	0.810948	0.917628	0.999889	0.951024	0.964383
ENSMUSG00000039108	Lsm14b	0.0972399	0.154895	0.917656	0.999889	0.580342	0.964383
ENSMUSG00000039745	Htatip2	0.812131	0.746424	0.917679	0.999889	0.928816	0.964383
ENSMUSG00000037363	Letm2	0.698225	0.798716	0.917779	0.999889	0.947897	0.964383
ENSMUSG00000020325	Fstl3	0.680656	0.628269	0.917799	0.999889	0.887565	0.964383
ENSMUSG00000061689	Dlgap4	0.670594	0.77131	0.917825	0.999889	0.938503	0.964383
ENSMUSG00000037649	H2-DMa	0.672969	0.621669	0.917932	0.999889	0.885386	0.964383
ENSMUSG00000031972	Acta1	0.961938	0.883086	0.917945	0.999889	0.97238	0.964383
ENSMUSG00000048965	Mrgpre	0.682029	0.629258	0.917952	0.999889	0.887867	0.964383
ENSMUSG00000053182	Gm609	0.76796	0.865378	0.918007	0.999889	0.96732	0.964383
ENSMUSG00000095746	NA	0.672128	0.621142	0.918064	0.999889	0.885173	0.964383
ENSMUSG00000005804	Bloc1s6	0.21583	0.296158	0.918215	0.999889	0.703326	0.964461
ENSMUSG00000028125	Abca4	0.919193	0.992915	0.91825	0.999889	0.998327	0.964461
ENSMUSG00000071660	Ttc9c	0.613985	0.569652	0.918322	0.999889	0.866061	0.964477
ENSMUSG00000092062	NA	0.591797	0.695319	0.918413	0.999889	0.910759	0.964514
ENSMUSG00000081176	H3f3a-ps2	0.848314	0.780026	0.918577	0.999889	0.941661	0.964584
ENSMUSG00000026923	Notch1	0.613084	0.570505	0.918613	0.999889	0.866516	0.964584
ENSMUSG00000042246	Tmc7	0.344338	0.442649	0.918655	0.999889	0.797373	0.964584
ENSMUSG00000029712	Actl6b	0.920538	0.845936	0.918705	0.999889	0.959956	0.964584
ENSMUSG00000022125	Cln5	0.61041	0.712249	0.91883	0.999889	0.916672	0.964657
ENSMUSG00000061740	Cyp2d22	0.297805	0.387322	0.919272	0.999889	0.764836	0.965061
ENSMUSG00000032872	Cyb5r4	0.784333	0.879029	0.919496	0.999889	0.971064	0.965238
ENSMUSG00000038451	Spsb2	0.120864	0.123076	0.919573	0.999889	0.540301	0.965259
ENSMUSG00000030086	Chchd6	0.900343	0.98783	0.919802	0.999889	0.997487	0.965441
ENSMUSG00000047554	Tmem41b	0.41531	0.394171	0.920089	0.999889	0.768106	0.965645
ENSMUSG00000038292	Ccdc155	0.390373	0.369211	0.920109	0.999889	0.753262	0.965645
ENSMUSG00000036120	Rfxank	0.803754	0.896728	0.920259	0.999889	0.975417	0.965743
ENSMUSG00000026162	Nhej1	0.363284	0.4613	0.920337	0.999889	0.80726	0.965765
ENSMUSG00000056214	Pard6g	0.714816	0.811857	0.920551	0.999889	0.951252	0.965931
ENSMUSG00000024002	Brd4	0.614879	0.714429	0.920717	0.999889	0.917644	0.966046
ENSMUSG00000068487	Ndufa11b	0.59278	0.553518	0.921055	0.999889	0.857906	0.966342
ENSMUSG00000003283	Hck	0.418572	0.394526	0.921132	0.999889	0.768192	0.966363
ENSMUSG00000024150	Mcfd2	0.374969	0.469381	0.921307	0.999889	0.811259	0.966399
ENSMUSG00000020496	Rnf187	0.863439	0.951765	0.921348	0.999889	0.989602	0.966399
ENSMUSG00000043964	Orai3	0.347191	0.439771	0.921427	0.999889	0.796416	0.966399
ENSMUSG00000034793	G6pc3	0.346807	0.440973	0.921438	0.999889	0.796416	0.966399
ENSMUSG00000040693	Slco4c1	0.771722	0.71476	0.921448	0.999889	0.91773	0.966399
ENSMUSG00000030282	Cmas	0.722205	0.669375	0.921699	0.999889	0.90272	0.966574
ENSMUSG00000086691	Gm15432	0.992848	0.915273	0.921795	0.999889	0.979306	0.966574
ENSMUSG00000091037	Gm17661	0.69323	0.643581	0.92185	0.999889	0.894611	0.966574
ENSMUSG00000028456	Unc13b	0.187382	0.260354	0.921858	0.999889	0.674452	0.966574
ENSMUSG00000027163	Commd9	0.258991	0.342881	0.921896	0.999889	0.736689	0.966574
ENSMUSG00000071281	Zfp65	0.415571	0.513146	0.922221	0.999889	0.836837	0.966851
ENSMUSG00000037730	Mynn	0.98977	0.912917	0.922273	0.999889	0.979306	0.966851
ENSMUSG00000003617	Cp	0.704786	0.799997	0.922404	0.999889	0.947956	0.966924
ENSMUSG00000036432	Siah2	0.0807581	0.130125	0.922462	0.999889	0.549977	0.966924
ENSMUSG00000038932	Tcfl5	0.823067	0.913263	0.922512	0.999889	0.979306	0.966924
ENSMUSG00000021578	Ccdc127	0.961968	0.958054	0.92292	0.999889	0.991288	0.967069
ENSMUSG00000033554	Dph5	0.768393	0.860537	0.922935	0.999889	0.966053	0.967069
ENSMUSG00000021123	Rdh12	0.715458	0.81026	0.922942	0.999889	0.950841	0.967069
ENSMUSG00000029370	Rassf6	0.916818	0.999992	0.923049	0.999889	0.999992	0.967069
ENSMUSG00000086272	BC039966	0.876969	0.810139	0.923059	0.999889	0.950841	0.967069
ENSMUSG00000031775	Pllp	0.210992	0.208512	0.923084	0.999889	0.629574	0.967069
ENSMUSG00000027613	Eif6	0.305071	0.393181	0.923087	0.999889	0.767027	0.967069
ENSMUSG00000031642	Sh3rf1	0.726508	0.674918	0.923169	0.999889	0.903832	0.967069
ENSMUSG00000037627	Rgs22	0.463363	0.558879	0.923198	0.999889	0.861836	0.967069
ENSMUSG00000032902	Slc16a1	0.873937	0.808055	0.92324	0.999889	0.950236	0.967069
ENSMUSG00000086869	NA	0.827506	0.766283	0.92327	0.999889	0.936899	0.967069
ENSMUSG00000082632	Gm13365	0.647223	0.74362	0.923365	0.999889	0.928092	0.96709
ENSMUSG00000028850	Gpatch3	0.842984	0.779915	0.923403	0.999889	0.941661	0.96709
ENSMUSG00000030340	Scnn1a	0.433465	0.528117	0.923505	0.999889	0.845344	0.967138
ENSMUSG00000050138	Kcnk12	0.889297	0.82245	0.923656	0.999889	0.954417	0.967182
ENSMUSG00000031246	Sh3bgrl	0.592498	0.689289	0.92366	0.999889	0.908249	0.967182
ENSMUSG00000029101	Rgs12	0.143866	0.146409	0.923866	0.999889	0.570343	0.967322
ENSMUSG00000017485	Top2b	0.729031	0.821919	0.923948	0.999889	0.954417	0.967322
ENSMUSG00000031585	Gtf2e2	0.596542	0.559062	0.923963	0.999889	0.861854	0.967322
ENSMUSG00000085408	C530005A16Rik	0.569002	0.53483	0.924204	0.999889	0.848303	0.967464
ENSMUSG00000019873	Reep3	0.355618	0.344916	0.924242	0.999889	0.738527	0.967464
ENSMUSG00000006378	Gcat	0.600763	0.696946	0.92429	0.999889	0.911133	0.967464
ENSMUSG00000028572	Hook1	0.882261	0.816514	0.924324	0.999889	0.953153	0.967464
ENSMUSG00000020571	Pdia6	0.569557	0.665918	0.924415	0.999889	0.901899	0.9675
ENSMUSG00000006715	Gmnn	0.816678	0.904593	0.924664	0.999889	0.97694	0.967652
ENSMUSG00000039754	Alkbh4	0.613189	0.708995	0.924673	0.999889	0.916005	0.967652
ENSMUSG00000026603	Smyd2	0.681697	0.775218	0.924921	0.999889	0.939705	0.967852
ENSMUSG00000032198	Dock6	0.437784	0.53241	0.925005	0.999889	0.846986	0.967881
ENSMUSG00000080839	Gm11625	0.95553	0.884308	0.92512	0.999889	0.972543	0.967943
ENSMUSG00000063952	Brpf3	0.208304	0.207198	0.925272	0.999889	0.62837	0.968043
ENSMUSG00000053730	Tmem39b	0.624207	0.585784	0.925363	0.999889	0.871276	0.968079
ENSMUSG00000087259	2610035D17Rik	0.499659	0.59592	0.925491	0.999889	0.876133	0.968154
ENSMUSG00000086533	Mypopos	0.641771	0.736695	0.925687	0.999889	0.925706	0.9683
ENSMUSG00000064138	Fam172a	0.199364	0.201476	0.925877	0.999889	0.622175	0.96844
ENSMUSG00000072501	Phf20l1	0.849637	0.788419	0.925961	0.999889	0.94457	0.96845
ENSMUSG00000068966	Zbtb34	0.468675	0.565051	0.926031	0.999889	0.864027	0.96845
ENSMUSG00000083139	Gm12418	0.954837	0.884849	0.926056	0.999889	0.972543	0.96845
ENSMUSG00000002289	Angptl4	0.310722	0.401602	0.926232	0.999889	0.772293	0.96856
ENSMUSG00000002778	Kdelr1	0.137101	0.144149	0.926276	0.999889	0.566686	0.96856
ENSMUSG00000046160	Olig1	0.866843	0.949935	0.92638	0.999889	0.988974	0.96856
ENSMUSG00000023845	Lnpep	0.295998	0.384831	0.926387	0.999889	0.763696	0.96856
ENSMUSG00000075021	NA	0.779092	0.867065	0.926471	0.999889	0.967954	0.968589
ENSMUSG00000056014	A430033K04Rik	0.311477	0.305567	0.926671	0.999889	0.712529	0.968739
ENSMUSG00000021007	Spata7	0.962624	0.892448	0.926781	0.999889	0.974043	0.96875
ENSMUSG00000047146	Tet1	0.244945	0.327818	0.926795	0.999889	0.727938	0.96875
ENSMUSG00000019813	Cep57l1	0.770146	0.717917	0.926874	0.999889	0.919148	0.968773
ENSMUSG00000042099	Kank3	0.0702837	0.0756445	0.926983	0.999889	0.478169	0.968829
ENSMUSG00000033467	Crlf2	0.828971	0.77091	0.927276	0.999889	0.938199	0.969075
ENSMUSG00000097525	Platr31	0.839022	0.780415	0.927486	0.999889	0.941847	0.969236
ENSMUSG00000025169	Ogfod3	0.909131	0.988288	0.927615	0.999889	0.997533	0.969272
ENSMUSG00000060149	BC002059	0.783801	0.731222	0.927633	0.999889	0.923994	0.969272
ENSMUSG00000073176	Zfp449	0.339499	0.426912	0.927801	0.999889	0.786608	0.969335
ENSMUSG00000049313	Sorl1	0.843714	0.926788	0.927807	0.999889	0.982787	0.969335
ENSMUSG00000038954	Supt3	0.836933	0.920411	0.927953	0.999889	0.980157	0.969367
ENSMUSG00000056174	Col8a2	0.02896	0.0326167	0.927983	0.999889	0.387997	0.969367
ENSMUSG00000003198	Zfp959	0.449401	0.43103	0.928007	0.999889	0.789806	0.969367
ENSMUSG00000042705	Commd10	0.908837	0.987445	0.92814	0.999889	0.997487	0.969447
ENSMUSG00000072568	Fam84b	0.59905	0.691414	0.92834	0.999889	0.908834	0.969553
ENSMUSG00000002475	Abhd3	0.688984	0.779316	0.928409	0.999889	0.94141	0.969553
ENSMUSG00000038679	Trps1	0.431491	0.414632	0.928411	0.999889	0.779627	0.969553
ENSMUSG00000025903	Lypla1	0.745546	0.696835	0.928674	0.999889	0.911133	0.969729
ENSMUSG00000020358	Hnrnpab	0.719964	0.808451	0.928808	0.999889	0.950246	0.969729
ENSMUSG00000024097	Srsf7	0.405321	0.496485	0.928831	0.999889	0.828069	0.969729
ENSMUSG00000062014	Gmfb	0.992647	0.935652	0.928867	0.999889	0.984667	0.969729
ENSMUSG00000037553	Zdhhc18	0.885783	0.824321	0.928876	0.999889	0.954479	0.969729
ENSMUSG00000082100	Glns-ps1	0.220069	0.294249	0.928943	0.999889	0.702009	0.969729
ENSMUSG00000068115	Ninl	0.933138	0.867686	0.929029	0.999889	0.967967	0.969729
ENSMUSG00000042207	Kdm5b	0.767774	0.717471	0.929098	0.999889	0.919148	0.969729
ENSMUSG00000052031	Tagap1	0.811855	0.895507	0.92913	0.999889	0.975177	0.969729
ENSMUSG00000022951	Rcan1	0.353428	0.342603	0.929198	0.999889	0.736548	0.969729
ENSMUSG00000033577	Myo6	0.551589	0.644654	0.92925	0.999889	0.894611	0.969729
ENSMUSG00000011884	Gltp	0.10825	0.1145	0.929258	0.999889	0.529619	0.969729
ENSMUSG00000031969	Acad8	0.305199	0.388833	0.92935	0.999889	0.765039	0.969766
ENSMUSG00000098233	Gm26954	0.454126	0.437552	0.929406	0.999889	0.79511	0.969766
ENSMUSG00000041319	Thoc6	0.707816	0.663397	0.929557	0.999889	0.901148	0.969864
ENSMUSG00000087385	Frg2f1	0.494575	0.58779	0.929671	0.999889	0.87249	0.969899
ENSMUSG00000040441	Slc26a10	0.0960643	0.144832	0.929703	0.999889	0.567788	0.969899
ENSMUSG00000057455	Rit2	0.600336	0.567246	0.929947	0.999889	0.865014	0.970094
ENSMUSG00000022514	Il1rap	0.498162	0.473863	0.930026	0.999889	0.814162	0.97011
ENSMUSG00000022265	Ank	0.863582	0.943115	0.930118	0.999889	0.987554	0.97011
ENSMUSG00000050821	Fam131a	0.565115	0.655915	0.930148	0.999889	0.89918	0.97011
ENSMUSG00000052397	Ezr	0.375344	0.461926	0.930188	0.999889	0.807693	0.97011
ENSMUSG00000091623	Gm17092	0.742973	0.829095	0.930336	0.999889	0.955059	0.970206
ENSMUSG00000028051	Hcn3	0.883145	0.961172	0.930451	0.999889	0.992177	0.970266
ENSMUSG00000040212	Emp3	0.233904	0.309049	0.930573	0.999889	0.715719	0.97029
ENSMUSG00000098404	Mrip-ps	0.688808	0.77704	0.930587	0.999889	0.940375	0.97029
ENSMUSG00000057134	Ado	0.309009	0.393444	0.930789	0.999889	0.767334	0.970442
ENSMUSG00000074056	NA	0.69064	0.77849	0.930949	0.999889	0.940835	0.970549
ENSMUSG00000021824	Ap3m1	0.294634	0.376422	0.931018	0.999889	0.758596	0.970562
ENSMUSG00000031327	Chic1	0.0860121	0.134289	0.931174	0.999889	0.55318	0.970641
ENSMUSG00000035047	Kri1	0.995457	0.927073	0.931218	0.999889	0.982854	0.970641
ENSMUSG00000023827	Agpat4	0.631962	0.720973	0.931263	0.999889	0.920303	0.970641
ENSMUSG00000063531	Sema3e	0.907182	0.846369	0.931417	0.999889	0.96002	0.970743
ENSMUSG00000026827	Gpd2	0.73523	0.820248	0.931479	0.999889	0.953464	0.970748
ENSMUSG00000082467	Gm6743	0.944262	0.983195	0.931685	0.999889	0.996784	0.970903
ENSMUSG00000027303	Ptpra	0.126254	0.182566	0.931786	0.999889	0.606532	0.97095
ENSMUSG00000036452	Arhgap26	0.6969	0.655939	0.93188	0.999889	0.89918	0.97096
ENSMUSG00000097439	Gm16754	0.93293	0.87029	0.931909	0.999889	0.968205	0.97096
ENSMUSG00000037110	Ralgapa2	0.771083	0.722947	0.932017	0.999889	0.92122	0.971013
ENSMUSG00000020864	Ankrd40	0.524035	0.500412	0.932201	0.999889	0.829102	0.971146
ENSMUSG00000067578	Cbln4	0.512129	0.601055	0.932421	0.999889	0.877517	0.971227
ENSMUSG00000017830	Dhx58	0.48792	0.469656	0.932434	0.999889	0.811259	0.971227
ENSMUSG00000027305	Ndufaf1	0.90373	0.978328	0.932448	0.999889	0.995643	0.971227
ENSMUSG00000027175	Tcp11l1	0.721355	0.805954	0.932784	0.999889	0.949141	0.971505
ENSMUSG00000086739	Gm4409	0.744344	0.700163	0.932828	0.999889	0.912956	0.971505
ENSMUSG00000025602	Zfp202	0.168913	0.237629	0.932922	0.999889	0.656931	0.971541
ENSMUSG00000023994	Nfya	0.785943	0.867927	0.932976	0.999889	0.967967	0.971541
ENSMUSG00000098133	NA	0.710152	0.795558	0.933475	0.999889	0.94626	0.972001
ENSMUSG00000084105	Gm13252	0.969711	0.906117	0.933995	0.999889	0.977409	0.9724
ENSMUSG00000093637	Gm20636	0.450458	0.538332	0.934064	0.999889	0.850113	0.9724
ENSMUSG00000069379	Gm4950	0.687217	0.648764	0.93407	0.999889	0.896446	0.9724
ENSMUSG00000022865	Cxadr	0.415363	0.501339	0.934099	0.999889	0.829482	0.9724
ENSMUSG00000054434	Tmem120b	0.449542	0.436089	0.934177	0.999889	0.794273	0.9724
ENSMUSG00000047370	Gm7367	0.167018	0.177286	0.934235	0.999889	0.601962	0.9724
ENSMUSG00000041974	Spidr	0.24631	0.251787	0.934254	0.999889	0.668471	0.9724
ENSMUSG00000027199	Gatm	0.539346	0.627536	0.934399	0.999889	0.886976	0.972491
ENSMUSG00000085990	Gm16731	0.882228	0.827112	0.934649	0.999889	0.954479	0.97264
ENSMUSG00000036446	Lum	0.644929	0.610383	0.934655	0.999889	0.880992	0.97264
ENSMUSG00000029439	Sfswap	0.971313	0.961341	0.93484	0.999889	0.992284	0.972741
ENSMUSG00000001665	Gstt3	0.403748	0.488393	0.93492	0.999889	0.823508	0.972741
ENSMUSG00000082774	Gm8805	0.773133	0.727727	0.934922	0.999889	0.923127	0.972741
ENSMUSG00000044469	Tnfaip8l1	0.614248	0.701071	0.935232	0.999889	0.913186	0.973004
ENSMUSG00000042659	Arrdc4	0.71376	0.673826	0.935309	0.999889	0.903626	0.973011
ENSMUSG00000097814	Panct2	0.882773	0.956078	0.935352	0.999889	0.991257	0.973011
ENSMUSG00000071648	Rom1	0.458754	0.546614	0.935458	0.999889	0.855318	0.973018
ENSMUSG00000028798	Eif3i	0.394877	0.385925	0.935541	0.999889	0.764225	0.973018
ENSMUSG00000019478	Rab4a	0.901943	0.845483	0.935584	0.999889	0.959956	0.973018
ENSMUSG00000036362	P2ry13	0.21049	0.221036	0.935669	0.999889	0.639736	0.973018
ENSMUSG00000019982	Myb	0.966932	0.966217	0.935684	0.999889	0.993016	0.973018
ENSMUSG00000082283	Gm14472	0.982536	0.951852	0.935699	0.999889	0.989602	0.973018
ENSMUSG00000058447	Gm26920	0.367438	0.452919	0.935778	0.999889	0.803142	0.973041
ENSMUSG00000035357	Pdzrn3	0.946007	0.886328	0.935925	0.999889	0.972719	0.973135
ENSMUSG00000024369	Nelfe	0.305155	0.302697	0.936373	0.999889	0.709785	0.973542
ENSMUSG00000024112	Cacna1h	0.96567	0.904834	0.936475	0.999889	0.976961	0.973589
ENSMUSG00000025978	Rftn2	0.857696	0.931234	0.936595	0.999889	0.983339	0.973619
ENSMUSG00000091423	Gm17509	0.677712	0.760716	0.936617	0.999889	0.934606	0.973619
ENSMUSG00000020420	Zfp607a	0.571779	0.548957	0.936747	0.999889	0.855546	0.973695
ENSMUSG00000032216	Nedd4	0.762945	0.84151	0.936895	0.999889	0.958438	0.973735
ENSMUSG00000097119	B230354K17Rik	0.696659	0.660625	0.9369	0.999889	0.900176	0.973735
ENSMUSG00000082870	Gm12165	0.841418	0.792392	0.936992	0.999889	0.944945	0.973757
ENSMUSG00000093593	Gm20683	0.426425	0.4158	0.937033	0.999889	0.779944	0.973757
ENSMUSG00000021938	Pspc1	0.40165	0.486296	0.937247	0.999889	0.822454	0.973867
ENSMUSG00000020327	Fgf22	0.757153	0.71523	0.937253	0.999889	0.917899	0.973867
ENSMUSG00000091854	NA	0.960325	0.974091	0.937426	0.999889	0.995053	0.97398
ENSMUSG00000022008	Gpalpp1	0.945894	0.887686	0.937476	0.999889	0.972883	0.97398
ENSMUSG00000018848	Rars	0.945735	0.987945	0.937751	0.999889	0.997487	0.974195
ENSMUSG00000074264	Amy1	0.872748	0.944217	0.937886	0.999889	0.987771	0.974195
ENSMUSG00000083676	Gm11367	0.975104	0.960916	0.937891	0.999889	0.992085	0.974195
ENSMUSG00000047021	Cfap65	0.14718	0.152949	0.938004	0.999889	0.578355	0.974195
ENSMUSG00000083769	Gm11689	0.934929	0.998134	0.938025	0.999889	0.99971	0.974195
ENSMUSG00000024238	Zeb1	0.699082	0.663076	0.938042	0.999889	0.900994	0.974195
ENSMUSG00000023191	P3h3	0.0803678	0.0873291	0.93808	0.999889	0.493788	0.974195
ENSMUSG00000025588	Nat1	0.69277	0.774119	0.938166	0.999889	0.939385	0.974226
ENSMUSG00000004044	Cavin1	0.0204005	0.0370017	0.938272	0.999889	0.399959	0.974277
ENSMUSG00000033287	Kctd17	0.777337	0.734392	0.938412	0.999889	0.924993	0.974344
ENSMUSG00000028028	Alpk1	0.66099	0.631263	0.938451	0.999889	0.888194	0.974344
ENSMUSG00000046240	Hepacam	0.494349	0.47756	0.938535	0.999889	0.816366	0.974373
ENSMUSG00000027669	Gnb4	0.725019	0.687966	0.938798	0.999889	0.907872	0.974537
ENSMUSG00000017057	Il13ra1	0.380147	0.46082	0.938807	0.999889	0.806963	0.974537
ENSMUSG00000022136	Dnajc3	0.838367	0.910732	0.938964	0.999889	0.978501	0.974623
ENSMUSG00000030607	Acan	0.880382	0.829236	0.939037	0.999889	0.955068	0.974623
ENSMUSG00000016477	E2f3	0.601698	0.684837	0.93906	0.999889	0.905865	0.974623
ENSMUSG00000089715	Cbx6	0.960407	0.975979	0.939372	0.999889	0.995234	0.974864
ENSMUSG00000022758	P2rx6	0.818463	0.773331	0.939406	0.999889	0.939313	0.974864
ENSMUSG00000022052	Ppp2r2a	0.666348	0.746707	0.939493	0.999889	0.928816	0.974872
ENSMUSG00000058254	Tspan7	0.645453	0.615529	0.93958	0.999889	0.883629	0.974872
ENSMUSG00000041377	Ninj2	0.583381	0.562807	0.939584	0.999889	0.863636	0.974872
ENSMUSG00000064246	Chil1	0.0601301	0.0947128	0.939982	0.999889	0.501985	0.975209
ENSMUSG00000002190	Clgn	0.751025	0.712955	0.94011	0.999889	0.9169	0.975209
ENSMUSG00000059456	Ptk2b	0.860667	0.930359	0.940133	0.999889	0.983073	0.975209
ENSMUSG00000033760	Rbm4b	0.883489	0.833191	0.940136	0.999889	0.956152	0.975209
ENSMUSG00000043099	Hic1	0.464597	0.54691	0.940391	0.999889	0.855322	0.975222
ENSMUSG00000025374	Nabp2	0.788844	0.86261	0.940401	0.999889	0.966635	0.975222
ENSMUSG00000063354	Slc39a4	0.6566	0.625824	0.940465	0.999889	0.88615	0.975222
ENSMUSG00000029536	Gatc	0.764646	0.839698	0.940473	0.999889	0.957671	0.975222
ENSMUSG00000067424	Zfp563	0.26454	0.339813	0.940573	0.999889	0.735784	0.975222
ENSMUSG00000012443	Kif11	0.312407	0.38804	0.940576	0.999889	0.764958	0.975222
ENSMUSG00000031932	Gpr83	0.574455	0.551471	0.940581	0.999889	0.856803	0.975222
ENSMUSG00000032850	Rnft2	0.59945	0.574859	0.940603	0.999889	0.868194	0.975222
ENSMUSG00000049916	2610318N02Rik	0.541646	0.624647	0.940924	0.999889	0.885656	0.975453
ENSMUSG00000047730	Fcgbp	0.92731	0.991775	0.941013	0.999889	0.998303	0.975453
ENSMUSG00000097156	Gm3764	0.996445	0.937845	0.941046	0.999889	0.985887	0.975453
ENSMUSG00000039759	Thap3	0.544919	0.525493	0.941054	0.999889	0.844495	0.975453
ENSMUSG00000043415	Otud1	0.824603	0.895281	0.941518	0.999889	0.975177	0.975807
ENSMUSG00000039356	Exosc2	0.310988	0.386897	0.941521	0.999889	0.76446	0.975807
ENSMUSG00000098240	Gm4575	0.99011	0.950759	0.941566	0.999889	0.989259	0.975807
ENSMUSG00000020151	Ptprr	0.162442	0.170467	0.941629	0.999889	0.595993	0.975814
ENSMUSG00000028195	Ccn1	0.686689	0.657076	0.941724	0.999889	0.899483	0.975825
ENSMUSG00000021918	Nek4	0.625871	0.600853	0.941772	0.999889	0.877517	0.975825
ENSMUSG00000020932	Gfap	0.259781	0.262591	0.941853	0.999889	0.676937	0.975825
ENSMUSG00000053329	D10Jhu81e	0.19013	0.255697	0.941893	0.999889	0.67111	0.975825
ENSMUSG00000072407	Gm6419	0.471938	0.554265	0.941924	0.999889	0.858521	0.975825
ENSMUSG00000065954	Tacc1	0.0398364	0.0475621	0.942223	0.999889	0.427636	0.976051
ENSMUSG00000028528	Dnajc6	0.744688	0.708787	0.942316	0.999889	0.916005	0.976051
ENSMUSG00000084342	Gm11224	0.472789	0.461007	0.942318	0.999889	0.806963	0.976051
ENSMUSG00000034868	Myl12b	0.751356	0.714481	0.942371	0.999889	0.917644	0.976051
ENSMUSG00000064294	Aox3	0.976032	0.964905	0.942747	0.999889	0.993016	0.976382
ENSMUSG00000085437	1700047A11Rik	0.615845	0.695827	0.942942	0.999889	0.910883	0.976435
ENSMUSG00000010097	Nxf1	0.835286	0.791972	0.943011	0.999889	0.944945	0.976435
ENSMUSG00000002103	Acp2	0.30716	0.308297	0.943012	0.999889	0.714754	0.976435
ENSMUSG00000069132	Nxph2	0.647226	0.724453	0.943026	0.999889	0.921807	0.976435
ENSMUSG00000085523	Gm15945	0.662966	0.635607	0.943578	0.999889	0.890669	0.976929
ENSMUSG00000023484	Prph	0.887257	0.839888	0.943617	0.999889	0.957671	0.976929
ENSMUSG00000036904	Fzd8	0.912872	0.97554	0.943819	0.999889	0.995168	0.977079
ENSMUSG00000058446	Znrf2	0.324855	0.327503	0.943876	0.999889	0.727723	0.977079
ENSMUSG00000033998	Kcnk1	0.628035	0.604335	0.943972	0.999889	0.878897	0.977096
ENSMUSG00000097730	Gm26588	0.277865	0.28182	0.944006	0.999889	0.69329	0.977096
ENSMUSG00000036339	Tmem260	0.764864	0.836161	0.944139	0.999889	0.956946	0.97717
ENSMUSG00000059890	Ube4a	0.0280824	0.0511939	0.944303	0.999889	0.437676	0.97717
ENSMUSG00000063445	Nmral1	0.911997	0.974047	0.944396	0.999889	0.995053	0.97717
ENSMUSG00000073878	Gm13304	0.119594	0.129273	0.944445	0.999889	0.5491	0.97717
ENSMUSG00000029513	Prkab1	0.0874652	0.0975531	0.94452	0.999889	0.507184	0.97717
ENSMUSG00000034813	Grip1	0.822633	0.89039	0.94455	0.999889	0.973638	0.97717
ENSMUSG00000026576	Atp1b1	0.316333	0.389789	0.944655	0.999889	0.765043	0.97717
ENSMUSG00000042116	Vwa1	0.0294267	0.0350607	0.944672	0.999889	0.392101	0.97717
ENSMUSG00000020089	Ppa1	0.996316	0.948082	0.944675	0.999889	0.988664	0.97717
ENSMUSG00000028874	Fgr	0.0489085	0.0534657	0.944675	0.999889	0.441178	0.97717
ENSMUSG00000083932	Gm11438	0.661874	0.636832	0.944704	0.999889	0.891498	0.97717
ENSMUSG00000027419	Pcsk2	0.979099	0.964101	0.944769	0.999889	0.992774	0.977179
ENSMUSG00000079388	2610042L04Rik	0.812991	0.774298	0.944856	0.999889	0.939385	0.977209
ENSMUSG00000023927	Satb1	0.916425	0.977411	0.945113	0.999889	0.995456	0.977416
ENSMUSG00000020074	Ccar1	0.645368	0.721107	0.945272	0.999889	0.920303	0.977522
ENSMUSG00000048796	Cyb561d1	0.675957	0.750628	0.945439	0.999889	0.930477	0.977529
ENSMUSG00000048696	Mex3d	0.997212	0.942987	0.945527	0.999889	0.987486	0.977529
ENSMUSG00000039480	Nt5dc1	0.42954	0.50983	0.94554	0.999889	0.834762	0.977529
ENSMUSG00000032702	Kank1	0.586691	0.568987	0.945561	0.999889	0.865766	0.977529
ENSMUSG00000004233	Wars2	0.468579	0.54824	0.945564	0.999889	0.855498	0.977529
ENSMUSG00000038495	Otud7b	0.757573	0.827987	0.94567	0.999889	0.954816	0.97758
ENSMUSG00000040350	Trim7	0.885583	0.948059	0.945822	0.999889	0.988664	0.977617
ENSMUSG00000072066	6720489N17Rik	0.843613	0.802509	0.945849	0.999889	0.948374	0.977617
ENSMUSG00000028199	Cryz	0.136657	0.147005	0.945934	0.999889	0.571239	0.977617
ENSMUSG00000030685	Kctd13	0.276385	0.280901	0.945983	0.999889	0.693108	0.977617
ENSMUSG00000005881	Ergic3	0.539056	0.524217	0.946038	0.999889	0.844075	0.977617
ENSMUSG00000053861	Gm9925	0.526169	0.604108	0.946067	0.999889	0.878833	0.977617
ENSMUSG00000061143	Maml3	0.814372	0.776417	0.946105	0.999889	0.940162	0.977617
ENSMUSG00000026153	Fam135a	0.706227	0.778404	0.946287	0.999889	0.940835	0.977746
ENSMUSG00000003423	Pih1d1	0.657183	0.731363	0.946633	0.999889	0.923994	0.977939
ENSMUSG00000001166	Oas1c	0.209953	0.279576	0.946646	0.999889	0.692124	0.977939
ENSMUSG00000097006	9530082P21Rik	0.725423	0.694871	0.946733	0.999889	0.910759	0.977939
ENSMUSG00000037822	Smim14	0.824929	0.786069	0.946752	0.999889	0.944053	0.977939
ENSMUSG00000057982	Zfp809	0.757753	0.827129	0.946758	0.999889	0.954479	0.977939
ENSMUSG00000027371	Fahd2a	0.562227	0.638436	0.946859	0.999889	0.89252	0.97794
ENSMUSG00000024070	Prkd3	0.197859	0.25865	0.946958	0.999889	0.673985	0.97794
ENSMUSG00000044628	Rnf208	0.886338	0.947519	0.946977	0.999889	0.988664	0.97794
ENSMUSG00000002384	Bmp8b	0.153972	0.209481	0.946987	0.999889	0.630347	0.97794
ENSMUSG00000045664	Cdc42ep2	0.728882	0.7992	0.94728	0.999889	0.947897	0.978183
ENSMUSG00000029319	Coq2	0.837001	0.900671	0.947709	0.999889	0.976151	0.978568
ENSMUSG00000018378	Cuedc1	0.59429	0.576435	0.947906	0.999889	0.868374	0.978639
ENSMUSG00000051278	Zgrf1	0.459639	0.456922	0.947927	0.999889	0.805042	0.978639
ENSMUSG00000048939	Atp13a5	0.557606	0.631998	0.94795	0.999889	0.88837	0.978639
ENSMUSG00000096933	NA	0.78069	0.847946	0.948066	0.999889	0.96081	0.978678
ENSMUSG00000000317	Bcl6b	0.547017	0.62183	0.94811	0.999889	0.885386	0.978678
ENSMUSG00000036769	Wdr44	0.958084	0.98692	0.948158	0.999889	0.997389	0.978678
ENSMUSG00000033458	Fan1	0.174264	0.189603	0.948343	0.999889	0.614784	0.978805
ENSMUSG00000022760	Thap7	0.92784	0.881977	0.948447	0.999889	0.97212	0.978805
ENSMUSG00000042918	Mamstr	0.189985	0.249544	0.948453	0.999889	0.667162	0.978805
ENSMUSG00000034449	Dhrs11	0.57014	0.644202	0.949099	0.999889	0.894611	0.97939
ENSMUSG00000098123	Gm4518	0.00555353	0.0102127	0.949133	0.999889	0.276433	0.97939
ENSMUSG00000084946	Dlx1as	0.637835	0.70958	0.949255	0.999889	0.916005	0.979456
ENSMUSG00000024268	Celf4	0.704964	0.773993	0.949372	0.999889	0.939385	0.979518
ENSMUSG00000074215	Gm10643	0.733005	0.800987	0.949532	0.999889	0.948092	0.979593
ENSMUSG00000025576	Rbfox3	0.379555	0.45256	0.949574	0.999889	0.803142	0.979593
ENSMUSG00000028059	Arhgef2	0.818784	0.783304	0.949615	0.999889	0.94348	0.979593
ENSMUSG00000026495	Efcab2	0.333893	0.337352	0.949714	0.999889	0.735028	0.979627
ENSMUSG00000024483	Ankhd1	0.813395	0.778557	0.949763	0.999889	0.940835	0.979627
ENSMUSG00000022546	Gpt	0.458871	0.452917	0.950131	0.999889	0.803142	0.979831
ENSMUSG00000024999	Noc3l	0.622635	0.695017	0.950216	0.999889	0.910759	0.979831
ENSMUSG00000069806	Cacng7	0.966754	0.980949	0.95024	0.999889	0.996086	0.979831
ENSMUSG00000036430	Tbcc	0.290175	0.358706	0.950261	0.999889	0.748397	0.979831
ENSMUSG00000045048	Gm9795	0.939143	0.894349	0.950319	0.999889	0.975149	0.979831
ENSMUSG00000021848	Otx2	0.405601	0.402845	0.95033	0.999889	0.773247	0.979831
ENSMUSG00000033880	Lgals3bp	0.200797	0.258404	0.950361	0.999889	0.673814	0.979831
ENSMUSG00000004894	Hapln2	0.920966	0.976371	0.950521	0.999889	0.995342	0.979937
ENSMUSG00000028636	Ppcs	0.626622	0.697713	0.950655	0.999889	0.91165	0.979973
ENSMUSG00000062381	NA	0.674222	0.651786	0.950723	0.999889	0.89704	0.979973
ENSMUSG00000036249	Rbm43	0.827332	0.792033	0.950727	0.999889	0.944945	0.979973
ENSMUSG00000050122	Vwa3b	0.875922	0.934181	0.950785	0.999889	0.984344	0.979974
ENSMUSG00000055048	Gm9962	0.99506	0.946399	0.950916	0.999889	0.988639	0.98005
ENSMUSG00000026798	Coq4	0.727389	0.793915	0.951042	0.999889	0.945246	0.980121
ENSMUSG00000034271	Jdp2	0.601623	0.672847	0.951287	0.999889	0.90324	0.980314
ENSMUSG00000029714	Gigyf1	0.360248	0.363541	0.951493	0.999889	0.750513	0.980433
ENSMUSG00000039599	Fam149b	0.650666	0.719964	0.951552	0.999889	0.92019	0.980433
ENSMUSG00000001767	Crnkl1	0.377493	0.381846	0.951619	0.999889	0.76165	0.980433
ENSMUSG00000002010	Idh3g	0.873831	0.931203	0.95163	0.999889	0.983339	0.980433
ENSMUSG00000038007	Acer2	0.620879	0.60438	0.951883	0.999889	0.878897	0.980604
ENSMUSG00000009687	Fxyd5	0.00890953	0.0119981	0.95191	0.999889	0.288696	0.980604
ENSMUSG00000090523	Gypc	0.0239972	0.0293841	0.952063	0.999889	0.379196	0.980702
ENSMUSG00000013160	Atp6v0d1	0.829542	0.889207	0.952188	0.999889	0.973469	0.980771
ENSMUSG00000022792	Yars2	0.58511	0.655632	0.95257	0.999889	0.89918	0.981106
ENSMUSG00000024501	Dpysl3	0.798502	0.859435	0.952734	0.999889	0.965837	0.981138
ENSMUSG00000086359	9630013K17Rik	0.831276	0.890638	0.95275	0.999889	0.973638	0.981138
ENSMUSG00000056201	Cfl1	0.411025	0.48226	0.952779	0.999889	0.81967	0.981138
ENSMUSG00000020553	Pctp	0.0668712	0.0999214	0.952832	0.999889	0.510303	0.981138
ENSMUSG00000035890	Rnf126	0.821937	0.789184	0.952887	0.999889	0.94457	0.981138
ENSMUSG00000021733	Slc4a7	0.577184	0.566865	0.95322	0.999889	0.864918	0.981331
ENSMUSG00000091050	9330020H09Rik	0.736332	0.71227	0.953247	0.999889	0.916672	0.981331
ENSMUSG00000046719	Nxph3	0.462615	0.536352	0.953269	0.999889	0.848787	0.981331
ENSMUSG00000072720	Myo18b	0.920048	0.87976	0.95335	0.999889	0.97127	0.981331
ENSMUSG00000067071	Hes6	0.980624	0.935588	0.953455	0.999889	0.984667	0.981331
ENSMUSG00000053929	Cyhr1	0.585379	0.654775	0.953536	0.999889	0.898972	0.981331
ENSMUSG00000020925	Ccdc43	0.630548	0.614454	0.953563	0.999889	0.883026	0.981331
ENSMUSG00000050619	Zscan29	0.331524	0.340855	0.9537	0.999889	0.735987	0.981331
ENSMUSG00000024026	Glo1	0.977942	0.933351	0.953721	0.999889	0.984328	0.981331
ENSMUSG00000040511	Pvr	0.720981	0.785257	0.95375	0.999889	0.943798	0.981331
ENSMUSG00000066180	Gm10155	0.824407	0.792285	0.953752	0.999889	0.944945	0.981331
ENSMUSG00000076454	Mir762	0.720268	0.697299	0.953761	0.999889	0.911434	0.981331
ENSMUSG00000060600	Eno3	0.457434	0.530698	0.953973	0.999889	0.846215	0.981421
ENSMUSG00000086767	Gm13070	0.63757	0.706893	0.954018	0.999889	0.915367	0.981421
ENSMUSG00000081657	Gm15466	0.932533	0.891997	0.95402	0.999889	0.974043	0.981421
ENSMUSG00000038028	Tigar	0.273886	0.338698	0.954128	0.999889	0.735395	0.981431
ENSMUSG00000097179	NA	0.672763	0.739282	0.954157	0.999889	0.926384	0.981431
ENSMUSG00000025905	Oprk1	0.744952	0.719867	0.954201	0.999889	0.920134	0.981431
ENSMUSG00000054611	Kdm2a	0.639216	0.706581	0.954594	0.999889	0.915291	0.981725
ENSMUSG00000044147	Arf6	0.921673	0.972812	0.954601	0.999889	0.994366	0.981725
ENSMUSG00000090564	A430057M04Rik	0.511602	0.506121	0.954687	0.999889	0.832831	0.981754
ENSMUSG00000064371	mt-Tt	0.631075	0.620928	0.954829	0.999889	0.885173	0.981842
ENSMUSG00000046993	Gm5637	0.491686	0.487877	0.954901	0.999889	0.823094	0.981854
ENSMUSG00000018899	Irf1	0.846266	0.813504	0.954963	0.999889	0.95227	0.981854
ENSMUSG00000043673	Kcns3	0.946237	0.905415	0.955012	0.999889	0.977183	0.981854
ENSMUSG00000014776	Nol3	0.646894	0.712806	0.955247	0.999889	0.916863	0.982037
ENSMUSG00000021771	Vdac2	0.789101	0.848089	0.955341	0.999889	0.96081	0.982073
ENSMUSG00000033420	Antxr1	0.509455	0.578554	0.955521	0.999889	0.868844	0.9822
ENSMUSG00000031901	Dus2	0.695524	0.676473	0.955582	0.999889	0.904633	0.982203
ENSMUSG00000047810	Ccdc88b	0.771826	0.831796	0.955833	0.999889	0.955882	0.982403
ENSMUSG00000002803	Btbd6	0.300703	0.310313	0.956049	0.999889	0.717158	0.9825
ENSMUSG00000039117	Taf4	0.586548	0.57782	0.956051	0.999889	0.868568	0.9825
ENSMUSG00000061527	Krt5	0.954415	0.914277	0.9561	0.999889	0.979306	0.9825
ENSMUSG00000052605	Isoc2b	0.18238	0.195833	0.956183	0.999889	0.620351	0.982527
ENSMUSG00000046245	Pilra	0.823297	0.87961	0.956338	0.999889	0.97127	0.982614
ENSMUSG00000081848	Gm14925	0.996226	0.959906	0.956382	0.999889	0.991757	0.982614
ENSMUSG00000039830	Olig2	0.891051	0.8563	0.956635	0.999889	0.964455	0.982816
ENSMUSG00000030059	Tmf1	0.585221	0.651759	0.956897	0.999889	0.89704	0.982978
ENSMUSG00000089936	Gm16199	0.955088	0.998444	0.956908	0.999889	0.99971	0.982978
ENSMUSG00000040236	Trappc5	0.23029	0.243471	0.957088	0.999889	0.662217	0.983103
ENSMUSG00000004748	Mtfp1	0.772216	0.747649	0.957287	0.999889	0.928889	0.98325
ENSMUSG00000004665	Cnn2	0.0914317	0.129496	0.957408	0.999889	0.549139	0.983315
ENSMUSG00000038060	Dlec1	0.427641	0.431042	0.957467	0.999889	0.789806	0.983316
ENSMUSG00000026110	Mgat4a	0.0253469	0.04561	0.957767	0.999889	0.424862	0.983501
ENSMUSG00000042328	Hps4	0.963082	0.991943	0.957803	0.999889	0.998303	0.983501
ENSMUSG00000020576	Nbas	0.915683	0.880177	0.957818	0.999889	0.971456	0.983501
ENSMUSG00000031310	Zmym3	0.745657	0.724074	0.957944	0.999889	0.921666	0.983571
ENSMUSG00000026988	Wdsub1	0.666546	0.729216	0.95813	0.999889	0.923547	0.983602
ENSMUSG00000071042	Rasgrp3	0.299638	0.363635	0.95814	0.999889	0.750513	0.983602
ENSMUSG00000038383	Pigu	0.336121	0.403671	0.958146	0.999889	0.773353	0.983602
ENSMUSG00000073686	Gm10564	0.154215	0.202717	0.958217	0.999889	0.62371	0.983615
ENSMUSG00000097781	9330136K24Rik	0.808743	0.783592	0.958625	0.999889	0.94348	0.983976
ENSMUSG00000071074	Yipf3	0.960223	0.995555	0.958739	0.999889	0.999151	0.984022
ENSMUSG00000030494	Rhpn2	0.785412	0.761873	0.958827	0.999889	0.935157	0.984022
ENSMUSG00000056917	Sipa1	0.180001	0.194903	0.958842	0.999889	0.61934	0.984022
ENSMUSG00000040714	Klc3	0.430716	0.497437	0.959059	0.999889	0.828082	0.984186
ENSMUSG00000030064	Frmd4b	0.794814	0.77031	0.959136	0.999889	0.938199	0.984206
ENSMUSG00000051977	Prdm9	0.379938	0.384161	0.959233	0.999889	0.762898	0.984223
ENSMUSG00000090357	Gm17077	0.879413	0.929186	0.959268	0.999889	0.983057	0.984223
ENSMUSG00000044367	Slc16a13	0.274617	0.287258	0.959497	0.999889	0.697552	0.984358
ENSMUSG00000043940	Wdfy3	0.36966	0.436628	0.959514	0.999889	0.794864	0.984358
ENSMUSG00000028187	Rpf1	0.55638	0.552733	0.959581	0.999889	0.857525	0.984368
ENSMUSG00000001403	Ube2c	0.174872	0.18856	0.959699	0.999889	0.613956	0.984431
ENSMUSG00000031917	Nip7	0.594234	0.658378	0.959869	0.999889	0.899547	0.984546
ENSMUSG00000026058	Khdrbs2	0.391593	0.398082	0.959961	0.999889	0.77069	0.984581
ENSMUSG00000034285	Nipsnap1	0.451174	0.454306	0.960202	0.999889	0.803264	0.984722
ENSMUSG00000090812	Samd15	0.739875	0.797865	0.960251	0.999889	0.947737	0.984722
ENSMUSG00000034758	Tle6	0.667416	0.728135	0.96027	0.999889	0.923158	0.984722
ENSMUSG00000021363	Mak	0.0929977	0.106508	0.960333	0.999889	0.519547	0.984728
ENSMUSG00000021281	Tnfaip2	0.159758	0.209698	0.961064	0.999889	0.630347	0.985377
ENSMUSG00000022594	Lynx1	0.375852	0.386179	0.961093	0.999889	0.764225	0.985377
ENSMUSG00000003208	Yju2	0.573219	0.568437	0.961155	0.999889	0.865442	0.985377
ENSMUSG00000098132	Rassf10	0.394781	0.463136	0.961253	0.999889	0.807887	0.985377
ENSMUSG00000028124	Gclm	0.918258	0.962934	0.96129	0.999889	0.992627	0.985377
ENSMUSG00000038845	Phb	0.532151	0.595897	0.961312	0.999889	0.876133	0.985377
ENSMUSG00000097099	Gm9917	0.790243	0.768559	0.961416	0.999889	0.937595	0.985426
ENSMUSG00000006418	Rnf114	0.882326	0.929263	0.961541	0.999889	0.983057	0.985492
ENSMUSG00000018677	Slc25a39	0.623146	0.615309	0.961627	0.999889	0.88359	0.985492
ENSMUSG00000056952	Tatdn2	0.115685	0.130876	0.961653	0.999889	0.550594	0.985492
ENSMUSG00000053442	4930597O21Rik	0.467074	0.536222	0.961759	0.999889	0.848787	0.985506
ENSMUSG00000010054	Tusc2	0.818228	0.794452	0.961782	0.999889	0.945582	0.985506
ENSMUSG00000040928	S100pbp	0.56063	0.558968	0.962066	0.999889	0.861836	0.985738
ENSMUSG00000016496	Cd274	0.0664269	0.0959669	0.962215	0.999889	0.504106	0.985832
ENSMUSG00000062906	Hdac10	0.486363	0.488774	0.962439	0.999889	0.823714	0.985955
ENSMUSG00000022751	Nit2	0.559692	0.622954	0.962462	0.999889	0.885386	0.985955
ENSMUSG00000022570	Tsta3	0.833199	0.809032	0.962507	0.999889	0.950668	0.985955
ENSMUSG00000081093	Gm12565	0.848705	0.823894	0.96276	0.999889	0.954479	0.986116
ENSMUSG00000019368	Sec14l4	0.0369433	0.0577546	0.962879	0.999889	0.449172	0.986116
ENSMUSG00000032606	Nicn1	0.946201	0.987262	0.962911	0.999889	0.997468	0.986116
ENSMUSG00000091044	NA	0.709338	0.766557	0.962945	0.999889	0.936899	0.986116
ENSMUSG00000023156	Rpp14	0.53072	0.593909	0.962952	0.999889	0.875584	0.986116
ENSMUSG00000035601	Trmt10b	0.66658	0.656261	0.963172	0.999889	0.899357	0.986155
ENSMUSG00000078664	Sprr2a1	0.548102	0.609442	0.963173	0.999889	0.880833	0.986155
ENSMUSG00000001930	Vwf	0.117591	0.152678	0.963188	0.999889	0.577936	0.986155
ENSMUSG00000052613	Pcdh15	0.596534	0.656327	0.963317	0.999889	0.899357	0.986155
ENSMUSG00000084516	Mir1902	0.735759	0.721776	0.963446	0.999889	0.920434	0.986155
ENSMUSG00000032355	Mlip	0.606533	0.602237	0.963475	0.999889	0.878098	0.986155
ENSMUSG00000042590	Ipo11	0.561025	0.559945	0.963528	0.999889	0.862336	0.986155
ENSMUSG00000003226	Ranbp2	0.379232	0.39174	0.963643	0.999889	0.766304	0.986155
ENSMUSG00000085562	2610028E06Rik	0.278864	0.30034	0.963687	0.999889	0.707487	0.986155
ENSMUSG00000022362	Gm29394	0.997473	0.966038	0.963691	0.999889	0.993016	0.986155
ENSMUSG00000045662	Henmt1	0.301415	0.321537	0.963704	0.999889	0.72468	0.986155
ENSMUSG00000098597	Mir6418	0.991245	0.971831	0.963726	0.999889	0.994235	0.986155
ENSMUSG00000018572	Phf23	0.883728	0.92841	0.963737	0.999889	0.983039	0.986155
ENSMUSG00000071337	Tia1	0.384488	0.396748	0.963857	0.999889	0.769892	0.986219
ENSMUSG00000080768	Gm12219	0.521994	0.584001	0.964157	0.999889	0.87064	0.986437
ENSMUSG00000082693	Gm15190	0.911389	0.882634	0.964185	0.999889	0.972346	0.986437
ENSMUSG00000031987	Egln1	0.184582	0.204281	0.964277	0.999889	0.624389	0.986457
ENSMUSG00000059540	Tcea2	0.770752	0.753174	0.96432	0.999889	0.93141	0.986457
ENSMUSG00000021477	Ctsl	0.516342	0.577639	0.964683	0.999889	0.868568	0.986683
ENSMUSG00000037400	Atp11b	0.890044	0.933448	0.964702	0.999889	0.984328	0.986683
ENSMUSG00000002658	Gtf2f1	0.445748	0.507844	0.964717	0.999889	0.83342	0.986683
ENSMUSG00000024617	Camk2a	0.863456	0.908437	0.964771	0.999889	0.977605	0.986683
ENSMUSG00000022325	Pop1	0.721797	0.709458	0.964941	0.999889	0.916005	0.986799
ENSMUSG00000027823	Gmps	0.545286	0.546864	0.965316	0.999889	0.855322	0.987071
ENSMUSG00000006736	Tspan31	0.756389	0.740839	0.965323	0.999889	0.92678	0.987071
ENSMUSG00000081819	Gm12722	0.715896	0.705378	0.96553	0.999889	0.915211	0.987224
ENSMUSG00000019066	Rab3d	0.830377	0.809623	0.96597	0.999889	0.950841	0.987577
ENSMUSG00000029840	Mtpn	0.545118	0.547082	0.96599	0.999889	0.855322	0.987577
ENSMUSG00000034308	Sdr42e1	0.0914118	0.126795	0.966105	0.999889	0.545638	0.987635
ENSMUSG00000081972	Gm16397	0.74823	0.734511	0.966343	0.999889	0.925067	0.98782
ENSMUSG00000030781	Slc5a2	0.35341	0.367464	0.966856	0.999889	0.752061	0.988187
ENSMUSG00000024642	Tle4	0.859988	0.837872	0.966906	0.999889	0.957303	0.988187
ENSMUSG00000090035	Galnt4	0.324496	0.346432	0.966939	0.999889	0.739004	0.988187
ENSMUSG00000014426	Map3k4	0.80736	0.789437	0.96708	0.999889	0.94457	0.988187
ENSMUSG00000020323	Prss57	0.909438	0.884052	0.967159	0.999889	0.972543	0.988187
ENSMUSG00000041895	Wipi1	0.432147	0.441848	0.967162	0.999889	0.797038	0.988187
ENSMUSG00000007589	Tinf2	0.977437	0.988085	0.967206	0.999889	0.997487	0.988187
ENSMUSG00000048279	Sacs	0.260296	0.3184	0.967218	0.999889	0.721831	0.988187
ENSMUSG00000096722	Hmgb1-ps9	0.560001	0.562238	0.96722	0.999889	0.863231	0.988187
ENSMUSG00000028247	Coq3	0.575259	0.575541	0.967297	0.999889	0.868194	0.988198
ENSMUSG00000094090	Gm8494	0.703941	0.694732	0.967376	0.999889	0.910759	0.988198
ENSMUSG00000027487	Cdk5rap1	0.712963	0.764899	0.967411	0.999889	0.936412	0.988198
ENSMUSG00000048755	Mcat	0.693657	0.746047	0.967461	0.999889	0.92879	0.988198
ENSMUSG00000095124	NA	0.749137	0.799525	0.967586	0.999889	0.947897	0.988261
ENSMUSG00000097367	Gm26718	0.94636	0.918093	0.967638	0.999889	0.979601	0.988261
ENSMUSG00000073421	H2-Ab1	0.574454	0.630683	0.967753	0.999889	0.888194	0.988281
ENSMUSG00000002635	Pdcd2l	0.781838	0.829136	0.967774	0.999889	0.955059	0.988281
ENSMUSG00000024260	Sap130	0.595198	0.652183	0.968206	0.999889	0.89704	0.988468
ENSMUSG00000020988	L2hgdh	0.80716	0.790474	0.968247	0.999889	0.94459	0.988468
ENSMUSG00000028413	B4galt1	0.93545	0.972037	0.968267	0.999889	0.994235	0.988468
ENSMUSG00000021615	Xrcc4	0.792799	0.839076	0.968323	0.999889	0.957671	0.988468
ENSMUSG00000070730	Rmdn3	0.987455	0.979947	0.968335	0.999889	0.996086	0.988468
ENSMUSG00000039069	Mtg2	0.539002	0.596672	0.968346	0.999889	0.87634	0.988468
ENSMUSG00000022637	Cblb	0.826386	0.808507	0.96836	0.999889	0.950246	0.988468
ENSMUSG00000033965	Slc16a2	0.374189	0.432213	0.968514	0.999889	0.790934	0.988567
ENSMUSG00000025969	Nrp2	0.366018	0.38039	0.968597	0.999889	0.760646	0.988573
ENSMUSG00000027784	Ppm1l	0.919133	0.893939	0.968635	0.999889	0.974937	0.988573
ENSMUSG00000029755	Dlx5	0.862352	0.903464	0.968776	0.999889	0.976798	0.988657
ENSMUSG00000087190	D430001F17Rik	0.390196	0.404978	0.968955	0.999889	0.774129	0.98866
ENSMUSG00000023050	Map3k12	0.894044	0.87113	0.968956	0.999889	0.968569	0.98866
ENSMUSG00000014496	Ankrd28	0.86634	0.845712	0.968987	0.999889	0.959956	0.98866
ENSMUSG00000098369	Gm2274	0.354807	0.412716	0.969218	0.999889	0.779197	0.98866
ENSMUSG00000001285	Myg1	0.624683	0.678609	0.969248	0.999889	0.904785	0.98866
ENSMUSG00000014195	Dnajc7	0.919822	0.956436	0.969254	0.999889	0.991288	0.98866
ENSMUSG00000075502	Kbtbd6	0.0657227	0.0909688	0.969288	0.999889	0.497343	0.98866
ENSMUSG00000066900	Suds3	0.980047	0.950855	0.969288	0.999889	0.989259	0.98866
ENSMUSG00000087653	NA	0.610439	0.666591	0.969297	0.999889	0.90224	0.98866
ENSMUSG00000094065	Gm21541	0.119872	0.137734	0.969369	0.999889	0.558225	0.988675
ENSMUSG00000033740	St18	0.679904	0.731628	0.969462	0.999889	0.923999	0.988711
ENSMUSG00000036186	Fam69b	0.875352	0.85443	0.969531	0.999889	0.963431	0.988716
ENSMUSG00000015247	Nipsnap3b	0.566024	0.622421	0.969617	0.999889	0.885386	0.988716
ENSMUSG00000029640	Usp12	0.396963	0.456895	0.96964	0.999889	0.805042	0.988716
ENSMUSG00000038160	Atg5	0.960926	0.933635	0.969719	0.999889	0.984328	0.988738
ENSMUSG00000089876	Tmem102	0.714896	0.764121	0.969806	0.999889	0.936247	0.988767
ENSMUSG00000050822	Slc29a4	0.740916	0.788361	0.96989	0.999889	0.94457	0.988795
ENSMUSG00000034035	Ccdc17	0.338985	0.355477	0.970115	0.999889	0.745364	0.988832
ENSMUSG00000003923	Tfam	0.138266	0.183355	0.970116	0.999889	0.607853	0.988832
ENSMUSG00000055733	Nap1l3	0.779651	0.824627	0.970168	0.999889	0.954479	0.988832
ENSMUSG00000025702	2020-03-08	0.563834	0.619964	0.97017	0.999889	0.884838	0.988832
ENSMUSG00000037621	Atoh8	0.0951788	0.130085	0.970215	0.999889	0.549977	0.988832
ENSMUSG00000031749	St3gal2	0.375556	0.390686	0.970335	0.999889	0.765487	0.988851
ENSMUSG00000093390	Gm20652	0.316884	0.339084	0.970458	0.999889	0.735395	0.988851
ENSMUSG00000034801	Sos2	0.216199	0.269889	0.970466	0.999889	0.683068	0.988851
ENSMUSG00000028156	Eif4e	0.724077	0.771844	0.970502	0.999889	0.938689	0.988851
ENSMUSG00000060882	Kcnd2	0.357916	0.376035	0.970522	0.999889	0.758222	0.988851
ENSMUSG00000078896	Zfp965	0.545963	0.550487	0.970607	0.999889	0.856091	0.988852
ENSMUSG00000059149	Mfsd4a	0.543184	0.59868	0.970642	0.999889	0.876835	0.988852
ENSMUSG00000036764	Dnajc12	0.227689	0.250158	0.970783	0.999889	0.667541	0.988852
ENSMUSG00000055024	Ep300	0.509085	0.518207	0.970832	0.999889	0.84052	0.988852
ENSMUSG00000044279	Crb3	0.903507	0.939825	0.970878	0.999889	0.986388	0.988852
ENSMUSG00000026856	Dolpp1	0.563195	0.567188	0.970919	0.999889	0.865014	0.988852
ENSMUSG00000073968	Trim68	0.0277928	0.0366992	0.970926	0.999889	0.399803	0.988852
ENSMUSG00000033491	Prss35	0.406232	0.466773	0.971068	0.999889	0.810112	0.988882
ENSMUSG00000039813	Tbc1d2	0.0480592	0.0584724	0.971071	0.999889	0.450722	0.988882
ENSMUSG00000051346	Spryd4	0.625382	0.62608	0.971141	0.999889	0.886261	0.988894
ENSMUSG00000050860	Phospho1	0.743037	0.734745	0.971281	0.999889	0.925227	0.988978
ENSMUSG00000004609	Cd33	0.236987	0.253025	0.971375	0.999889	0.669317	0.989016
ENSMUSG00000040061	Plcb2	0.211014	0.265009	0.971439	0.999889	0.680206	0.989022
ENSMUSG00000073144	4930599N23Rik	0.307005	0.365185	0.971683	0.999889	0.751032	0.989212
ENSMUSG00000020057	Dram1	0.996788	0.97476	0.971767	0.999889	0.99506	0.989238
ENSMUSG00000018882	Mrpl45	0.816522	0.802524	0.97186	0.999889	0.948374	0.989274
ENSMUSG00000020305	Asb3	0.829749	0.815103	0.971998	0.999889	0.952617	0.989356
ENSMUSG00000079733	NA	0.887162	0.923356	0.972189	0.999889	0.981415	0.989492
ENSMUSG00000071550	Cfap44	0.850857	0.889349	0.972313	0.999889	0.973527	0.989492
ENSMUSG00000029469	Ift81	0.615467	0.618003	0.97234	0.999889	0.884445	0.989492
ENSMUSG00000037275	Gemin5	0.251694	0.303431	0.97243	0.999889	0.710353	0.989492
ENSMUSG00000045917	Tmem268	0.51435	0.56887	0.97245	0.999889	0.865744	0.989492
ENSMUSG00000068373	D430041D05Rik	0.722751	0.716554	0.972488	0.999889	0.918568	0.989492
ENSMUSG00000028466	Creb3	0.403603	0.459611	0.972535	0.999889	0.806353	0.989492
ENSMUSG00000026288	Inpp5d	0.930087	0.908053	0.972681	0.999889	0.977605	0.989582
ENSMUSG00000052336	Cx3cr1	0.986114	0.985664	0.972818	0.999889	0.997114	0.989623
ENSMUSG00000027765	P2ry1	0.907471	0.94154	0.972837	0.999889	0.987056	0.989623
ENSMUSG00000035298	Klhl35	0.180689	0.225822	0.973126	0.999889	0.644472	0.989858
ENSMUSG00000029017	Pmpcb	0.738855	0.783476	0.973253	0.999889	0.94348	0.989884
ENSMUSG00000048897	Zfp710	0.277329	0.333199	0.973267	0.999889	0.732023	0.989884
ENSMUSG00000051242	Pcdhb9	0.906266	0.886868	0.973407	0.999889	0.972719	0.989969
ENSMUSG00000075592	Nynrin	0.406537	0.424881	0.97373	0.999889	0.785336	0.990188
ENSMUSG00000038126	Mphosph9	0.7145	0.760064	0.973754	0.999889	0.934606	0.990188
ENSMUSG00000015120	Ube2i	0.889436	0.923663	0.973822	0.999889	0.981503	0.990188
ENSMUSG00000018167	Stard3	0.962389	0.939128	0.973854	0.999889	0.986269	0.990188
ENSMUSG00000041556	Fbxo2	0.352427	0.370829	0.973958	0.999889	0.754455	0.990235
ENSMUSG00000029843	Slc13a4	0.092908	0.108976	0.97409	0.999889	0.524153	0.990311
ENSMUSG00000024298	Zfp871	0.26767	0.291335	0.9743	0.999889	0.699286	0.990332
ENSMUSG00000022525	Hrasls	0.91218	0.944278	0.974346	0.999889	0.987771	0.990332
ENSMUSG00000034593	Myo5a	0.615746	0.619728	0.97437	0.999889	0.884838	0.990332
ENSMUSG00000032046	Abhd12	0.83404	0.871472	0.974378	0.999889	0.968617	0.990332
ENSMUSG00000044499	Hs3st5	0.522315	0.535036	0.974435	0.999889	0.848303	0.990332
ENSMUSG00000019883	Echdc1	0.679918	0.67928	0.974462	0.999889	0.904877	0.990332
ENSMUSG00000030096	Slc6a6	0.228779	0.278191	0.974516	0.999889	0.691087	0.990332
ENSMUSG00000024395	Lims2	0.024737	0.0338031	0.974726	0.999889	0.389519	0.990487
ENSMUSG00000085881	Gm15912	0.553522	0.563391	0.974927	0.999889	0.863679	0.990625
ENSMUSG00000036712	Cyld	0.254839	0.279143	0.975125	0.999889	0.691948	0.990625
ENSMUSG00000053291	Rab4b	0.478869	0.531924	0.975178	0.999889	0.84697	0.990625
ENSMUSG00000029126	Nsg1	0.647852	0.694976	0.975212	0.999889	0.910759	0.990625
ENSMUSG00000098912	1500004A13Rik	0.594791	0.644185	0.975236	0.999889	0.894611	0.990625
ENSMUSG00000017801	Mlx	0.695129	0.69409	0.975288	0.999889	0.910383	0.990625
ENSMUSG00000031217	Efnb1	0.645762	0.647987	0.975338	0.999889	0.896087	0.990625
ENSMUSG00000038776	Ephx1	0.340294	0.358974	0.97537	0.999889	0.748397	0.990625
ENSMUSG00000093206	Gm22413	0.978271	0.995472	0.975381	0.999889	0.999151	0.990625
ENSMUSG00000043183	Simc1	0.559222	0.569036	0.975823	0.999889	0.865766	0.990714
ENSMUSG00000023873	1700010I14Rik	0.38017	0.39845	0.975858	0.999889	0.770927	0.990714
ENSMUSG00000079501	Gm5138	0.344518	0.396566	0.975988	0.999889	0.7698	0.990714
ENSMUSG00000049001	Ndnf	0.535042	0.548193	0.976063	0.999889	0.855498	0.990714
ENSMUSG00000028689	Ccdc163	0.554208	0.563522	0.976071	0.999889	0.863679	0.990714
ENSMUSG00000083287	Gm13502	0.466944	0.480977	0.976103	0.999889	0.818715	0.990714
ENSMUSG00000094250	Gm4479	0.855818	0.890207	0.976118	0.999889	0.973638	0.990714
ENSMUSG00000025451	Paip1	0.4535	0.470032	0.976163	0.999889	0.811348	0.990714
ENSMUSG00000097487	Ptges3l	0.681956	0.727516	0.976173	0.999889	0.923127	0.990714
ENSMUSG00000049488	Tmem67	0.681368	0.727302	0.976177	0.999889	0.923061	0.990714
ENSMUSG00000062908	Acadm	0.559297	0.609364	0.976221	0.999889	0.880833	0.990714
ENSMUSG00000048537	Phldb1	0.377514	0.399331	0.97631	0.999889	0.771155	0.990714
ENSMUSG00000024566	Atp9b	0.707547	0.75126	0.976317	0.999889	0.930751	0.990714
ENSMUSG00000039910	Cited2	0.871711	0.904574	0.976382	0.999889	0.97694	0.990714
ENSMUSG00000020695	Mrc2	0.0305651	0.0434851	0.976505	0.999889	0.418241	0.990714
ENSMUSG00000022787	Wdr53	0.797742	0.789865	0.976526	0.999889	0.94459	0.990714
ENSMUSG00000020290	Xpo1	0.271074	0.324181	0.97653	0.999889	0.725503	0.990714
ENSMUSG00000074576	Mocs3	0.664687	0.667475	0.976531	0.999889	0.90238	0.990714
ENSMUSG00000000766	Oprm1	0.609942	0.659503	0.97661	0.999889	0.899908	0.990714
ENSMUSG00000026940	Ccdc183	0.713998	0.756777	0.976624	0.999889	0.933376	0.990714
ENSMUSG00000093813	Trav9n-2	0.733147	0.731713	0.976893	0.999889	0.923999	0.990872
ENSMUSG00000094914	Trav9d-2	0.733158	0.731723	0.976895	0.999889	0.923999	0.990872
ENSMUSG00000030871	Ears2	0.139678	0.179689	0.977027	0.999889	0.604284	0.990947
ENSMUSG00000024544	Ldlrad4	0.494754	0.547521	0.977168	0.999889	0.855333	0.991017
ENSMUSG00000006611	Hfe	0.377841	0.429938	0.977211	0.999889	0.788794	0.991017
ENSMUSG00000082826	Mif-ps3	0.512311	0.526905	0.977397	0.999889	0.844885	0.9911
ENSMUSG00000092009	Myh15	0.42032	0.468899	0.977428	0.999889	0.811094	0.9911
ENSMUSG00000038552	Fndc4	0.637094	0.641656	0.977466	0.999889	0.893804	0.9911
ENSMUSG00000053111	Fank1	0.314855	0.336449	0.977817	0.999889	0.734026	0.991397
ENSMUSG00000038085	Cnbd2	0.699046	0.74078	0.978443	0.999889	0.92678	0.99181
ENSMUSG00000004347	Pde1c	0.333787	0.356072	0.978452	0.999889	0.745882	0.99181
ENSMUSG00000023092	Fhl1	0.387628	0.407523	0.978455	0.999889	0.775439	0.99181
ENSMUSG00000080825	Gm14892	0.76885	0.766012	0.978495	0.999889	0.936899	0.99181
ENSMUSG00000052563	D930048N14Rik	0.718019	0.758518	0.978549	0.999889	0.934381	0.99181
ENSMUSG00000039914	Coq10a	0.401838	0.453242	0.978615	0.999889	0.803142	0.99181
ENSMUSG00000044148	1810030O07Rik	0.911857	0.897277	0.978629	0.999889	0.975704	0.99181
ENSMUSG00000038914	Dido1	0.883224	0.913039	0.978736	0.999889	0.979306	0.99186
ENSMUSG00000026686	Lmx1a	0.780896	0.817381	0.978846	0.999889	0.953412	0.991912
ENSMUSG00000027810	Eif2a	0.808789	0.802612	0.979034	0.999889	0.948374	0.992044
ENSMUSG00000039294	Cybc1	0.727623	0.766922	0.979135	0.999889	0.936899	0.992076
ENSMUSG00000056832	Ttc26	0.765598	0.763158	0.97918	0.999889	0.936158	0.992076
ENSMUSG00000017831	Rab5a	0.744372	0.743195	0.979264	0.999889	0.927913	0.992089
ENSMUSG00000095334	Gm21984	0.289299	0.31295	0.979309	0.999889	0.719118	0.992089
ENSMUSG00000007850	Hnrnph1	0.790225	0.825565	0.979471	0.999889	0.954479	0.992194
ENSMUSG00000053907	Mat2a	0.822481	0.815501	0.979656	0.999889	0.952802	0.992283
ENSMUSG00000085711	Gm15163	0.367148	0.389132	0.979674	0.999889	0.765039	0.992283
ENSMUSG00000030583	Sipa1l3	0.998271	0.978256	0.97985	0.999889	0.995643	0.992332
ENSMUSG00000025583	Rptor	0.670826	0.7131	0.979863	0.999889	0.917019	0.992332
ENSMUSG00000027400	Pdyn	0.768078	0.765587	0.979945	0.999889	0.936731	0.992332
ENSMUSG00000072421	Gm10357	0.820947	0.853896	0.979986	0.999889	0.963412	0.992332
ENSMUSG00000022372	Sla	0.937983	0.922805	0.980011	0.999889	0.981215	0.992332
ENSMUSG00000042251	Pm20d1	0.659867	0.662796	0.980138	0.999889	0.900902	0.992351
ENSMUSG00000058492	Scp2-ps2	0.661278	0.666752	0.980146	0.999889	0.90224	0.992351
ENSMUSG00000025503	Taldo1	0.70226	0.704739	0.980283	0.999889	0.915037	0.992431
ENSMUSG00000040813	Tex264	0.467875	0.516816	0.980377	0.999889	0.839392	0.992467
ENSMUSG00000042363	Lgalsl	0.787931	0.78491	0.980694	0.999889	0.943798	0.99265
ENSMUSG00000023036	Pcdhgc4	0.536966	0.550968	0.980726	0.999889	0.856506	0.99265
ENSMUSG00000039607	Rbms3	0.933944	0.95804	0.980775	0.999889	0.991288	0.99265
ENSMUSG00000027803	Wwtr1	0.979299	0.961656	0.980788	0.999889	0.992407	0.99265
ENSMUSG00000032515	Csrnp1	0.0379061	0.0539697	0.981107	0.999889	0.441918	0.992913
ENSMUSG00000021072	Tmx1	0.828309	0.822649	0.981312	0.999889	0.954444	0.993062
ENSMUSG00000008167	Fbxw9	0.537688	0.553452	0.981374	0.999889	0.857906	0.993067
ENSMUSG00000041199	Rpusd1	0.250739	0.276312	0.981527	0.999889	0.689078	0.993083
ENSMUSG00000022793	B4galt4	0.866508	0.858259	0.981567	0.999889	0.964895	0.993083
ENSMUSG00000085891	Gm14634	0.16241	0.201268	0.981618	0.999889	0.622175	0.993083
ENSMUSG00000038718	Pbx3	0.300544	0.329095	0.981622	0.999889	0.728699	0.993083
ENSMUSG00000031202	Rab39b	0.796297	0.793794	0.981904	0.999889	0.945231	0.993311
ENSMUSG00000051721	Wdcp	0.12804	0.154725	0.982027	0.999889	0.580342	0.993342
ENSMUSG00000028967	Errfi1	0.290041	0.317635	0.982051	0.999889	0.721674	0.993342
ENSMUSG00000027952	Pmvk	0.837829	0.832318	0.982115	0.999889	0.956088	0.993348
ENSMUSG00000085782	Gm15624	0.959076	0.944507	0.982208	0.999889	0.987806	0.993354
ENSMUSG00000018398	2020-09-08	0.58982	0.601798	0.982299	0.999889	0.878097	0.993354
ENSMUSG00000059554	Ccdc28a	0.865455	0.85798	0.982356	0.999889	0.964777	0.993354
ENSMUSG00000022838	Eaf2	0.716445	0.753832	0.982508	0.999889	0.93176	0.993354
ENSMUSG00000098789	Jmjd7	0.321993	0.350932	0.982509	0.999889	0.741484	0.993354
ENSMUSG00000097974	Gm10605	0.956269	0.942091	0.982518	0.999889	0.987265	0.993354
ENSMUSG00000005501	Usp40	0.666793	0.707343	0.982527	0.999889	0.915516	0.993354
ENSMUSG00000030557	Mef2a	0.831603	0.827059	0.98265	0.999889	0.954479	0.993421
ENSMUSG00000031216	Stard8	0.93258	0.920559	0.98278	0.999889	0.980157	0.993487
ENSMUSG00000027782	Kpna4	0.510323	0.557275	0.982832	0.999889	0.860773	0.993487
ENSMUSG00000055917	Zfp277	0.548266	0.564656	0.982923	0.999889	0.864027	0.993521
ENSMUSG00000055884	Fancm	0.547775	0.564927	0.982985	0.999889	0.864027	0.993525
ENSMUSG00000001123	Lgals9	0.00201704	0.00416983	0.983076	0.999889	0.210963	0.993559
ENSMUSG00000029641	Rasl11a	0.89044	0.882181	0.983487	0.999889	0.97223	0.993873
ENSMUSG00000020411	Nipal4	0.122456	0.163832	0.983513	0.999889	0.588531	0.993873
ENSMUSG00000030403	Vasp	0.984524	0.96927	0.983561	0.999889	0.993731	0.993873
ENSMUSG00000030822	Prr14	0.810447	0.8404	0.983766	0.999889	0.958	0.994006
ENSMUSG00000096968	Gm26620	0.964389	0.983279	0.983809	0.999889	0.996784	0.994006
ENSMUSG00000003814	Calr	0.787264	0.818313	0.98391	0.999889	0.953458	0.99405
ENSMUSG00000039546	Ajap1	0.381133	0.405419	0.984036	0.999889	0.77454	0.994107
ENSMUSG00000078234	Klhdc7a	0.621421	0.663512	0.984172	0.999889	0.901148	0.994107
ENSMUSG00000022913	Psmg1	0.358262	0.407341	0.984178	0.999889	0.775362	0.994107
ENSMUSG00000059851	Kmt5c	0.908944	0.900141	0.984234	0.999889	0.976137	0.994107
ENSMUSG00000081434	Gm14165	0.959544	0.978332	0.984279	0.999889	0.995643	0.994107
ENSMUSG00000039031	Arhgap18	0.550088	0.566603	0.984365	0.999889	0.864915	0.994107
ENSMUSG00000092349	Platr17	0.836766	0.864425	0.984401	0.999889	0.967164	0.994107
ENSMUSG00000090868	Trav9d-4	0.736153	0.741451	0.984514	0.999889	0.926898	0.994107
ENSMUSG00000086330	1700007J10Rik	0.63263	0.644923	0.984542	0.999889	0.894611	0.994107
ENSMUSG00000020807	4933427D14Rik	0.819083	0.817704	0.984597	0.999889	0.953458	0.994107
ENSMUSG00000081056	Gm13998	0.987249	0.972854	0.984604	0.999889	0.994366	0.994107
ENSMUSG00000026927	Entr1	0.459483	0.505293	0.98479	0.999889	0.83178	0.994236
ENSMUSG00000092492	B230208B08Rik	0.891086	0.914754	0.984862	0.999889	0.979306	0.994251
ENSMUSG00000060336	Zfp937	0.934401	0.924497	0.985032	0.999889	0.981829	0.994364
ENSMUSG00000032815	Fanca	0.913875	0.905873	0.985243	0.999889	0.977409	0.994502
ENSMUSG00000018651	Tada2a	0.65333	0.691638	0.985285	0.999889	0.908834	0.994502
ENSMUSG00000038563	Efl1	0.89931	0.892298	0.985424	0.999889	0.974043	0.994523
ENSMUSG00000060477	Irak2	0.223608	0.265819	0.985696	0.999889	0.680667	0.994523
ENSMUSG00000021868	Ppif	0.880825	0.875533	0.985706	0.999889	0.969824	0.994523
ENSMUSG00000063166	Gm5449	0.98362	0.97062	0.985709	0.999889	0.993969	0.994523
ENSMUSG00000024269	Tpgs2	0.301967	0.33124	0.985715	0.999889	0.73015	0.994523
ENSMUSG00000084843	B230312C02Rik	0.886481	0.909045	0.985767	0.999889	0.977958	0.994523
ENSMUSG00000032217	Rnf111	0.334021	0.362976	0.985808	0.999889	0.750513	0.994523
ENSMUSG00000037622	Wdtc1	0.856793	0.88154	0.985823	0.999889	0.97212	0.994523
ENSMUSG00000070443	Gm10291	0.927441	0.947113	0.985827	0.999889	0.988643	0.994523
ENSMUSG00000081010	Gm13880	0.503874	0.526703	0.986118	0.999889	0.844885	0.994703
ENSMUSG00000054612	Mgmt	0.263662	0.291645	0.986188	0.999889	0.699404	0.994703
ENSMUSG00000074570	Cass4	0.767572	0.798026	0.986229	0.999889	0.947836	0.994703
ENSMUSG00000069184	Zfp72	0.785762	0.788205	0.986265	0.999889	0.94457	0.994703
ENSMUSG00000067370	B3galt4	0.850388	0.875162	0.986296	0.999889	0.969698	0.994703
ENSMUSG00000048856	Slc25a47	0.844533	0.869544	0.986549	0.999889	0.968205	0.994874
ENSMUSG00000020721	Helz	0.893541	0.888216	0.986606	0.999889	0.973022	0.994874
ENSMUSG00000024911	Fibp	0.91218	0.93202	0.986648	0.999889	0.983802	0.994874
ENSMUSG00000024042	Sik1	0.139497	0.16877	0.986697	0.999889	0.594703	0.994874
ENSMUSG00000006398	Cdc20	0.715693	0.724802	0.986876	0.999889	0.921977	0.994906
ENSMUSG00000033585	Ndn	0.407204	0.452074	0.986896	0.999889	0.803142	0.994906
ENSMUSG00000098428	Gm2260	0.277887	0.322161	0.98692	0.999889	0.725138	0.994906
ENSMUSG00000028573	Fggy	0.493233	0.516417	0.986961	0.999889	0.839141	0.994906
ENSMUSG00000096146	Kcnj11	0.708341	0.717858	0.987038	0.999889	0.919148	0.994925
ENSMUSG00000083713	Gm5883	0.997833	0.985129	0.987131	0.999889	0.996953	0.99496
ENSMUSG00000022309	Angpt1	0.739292	0.770411	0.987308	0.999889	0.938199	0.995032
ENSMUSG00000034394	Lif	0.68885	0.72208	0.98737	0.999889	0.920473	0.995032
ENSMUSG00000030898	Cckbr	0.596148	0.613323	0.987376	0.999889	0.882232	0.995032
ENSMUSG00000031748	Gnao1	0.687046	0.720779	0.987451	0.999889	0.920221	0.995049
ENSMUSG00000054640	Slc8a1	0.640893	0.677104	0.987611	0.999889	0.904633	0.995111
ENSMUSG00000052423	B4galt3	0.639128	0.675995	0.987629	0.999889	0.90449	0.995111
ENSMUSG00000025202	Scd3	0.991931	0.995177	0.987716	0.999889	0.999151	0.995112
ENSMUSG00000036591	Arhgap21	0.44409	0.47049	0.987751	0.999889	0.811551	0.995112
ENSMUSG00000025264	Tsr2	0.907027	0.901788	0.987804	0.999889	0.976216	0.995112
ENSMUSG00000050211	Pla2g4e	0.275442	0.309162	0.987899	0.999889	0.715885	0.995117
ENSMUSG00000074664	A830092H15Rik	0.861046	0.883584	0.987925	0.999889	0.972526	0.995117
ENSMUSG00000041309	Nkx6-2	0.814426	0.839691	0.988154	0.999889	0.957671	0.995256
ENSMUSG00000022987	Zfp641	0.511877	0.535343	0.988187	0.999889	0.848431	0.995256
ENSMUSG00000079555	Haus3	0.56836	0.588534	0.988301	0.999889	0.872754	0.995256
ENSMUSG00000027424	Mgme1	0.22065	0.26509	0.988416	0.999889	0.680312	0.995256
ENSMUSG00000057778	Cyb5d2	0.811256	0.814018	0.988457	0.999889	0.952546	0.995256
ENSMUSG00000028664	Ephb2	0.0628864	0.0858064	0.988473	0.999889	0.49119	0.995256
ENSMUSG00000061758	Akr1b10	0.557028	0.576721	0.988509	0.999889	0.868374	0.995256
ENSMUSG00000076612	Ighg2c	0.944923	0.960511	0.988558	0.999889	0.992076	0.995256
ENSMUSG00000066554	Gm10167	0.895804	0.892461	0.988584	0.999889	0.974043	0.995256
ENSMUSG00000057615	Ldoc1	0.862462	0.861937	0.988909	0.999889	0.966433	0.995524
ENSMUSG00000021779	Thrb	0.187316	0.218722	0.988993	0.999889	0.638137	0.99555
ENSMUSG00000086600	C030005K06Rik	0.327441	0.357316	0.989104	0.999889	0.747211	0.995604
ENSMUSG00000069729	Arid1b	0.455001	0.481917	0.9894	0.999889	0.819564	0.995785
ENSMUSG00000060373	Hnrnpc	0.966465	0.958371	0.989401	0.999889	0.991288	0.995785
ENSMUSG00000025792	Slc25a10	0.531302	0.570968	0.989569	0.999889	0.866707	0.995896
ENSMUSG00000048481	Mypop	0.968913	0.981398	0.989829	0.999889	0.996132	0.9961
ENSMUSG00000075576	Gm12359	0.58208	0.620408	0.989945	0.999889	0.884838	0.99615
ENSMUSG00000087174	5530601H04Rik	0.721648	0.751566	0.989995	0.999889	0.930894	0.99615
ENSMUSG00000045994	B3gat1	0.899716	0.917041	0.990106	0.999889	0.97938	0.996203
ENSMUSG00000025040	Fundc1	0.38546	0.415504	0.990264	0.999889	0.779944	0.996304
ENSMUSG00000038500	Prr3	0.856447	0.876481	0.990436	0.999889	0.970091	0.996364
ENSMUSG00000020086	H2afy2	0.707775	0.738037	0.99044	0.999889	0.926029	0.996364
ENSMUSG00000061462	Obscn	0.092107	0.113944	0.990725	0.999889	0.52887	0.996546
ENSMUSG00000036356	Csgalnact1	0.454306	0.495872	0.990737	0.999889	0.827723	0.996546
ENSMUSG00000016946	Kctd5	0.786512	0.811074	0.990979	0.999889	0.951024	0.996656
ENSMUSG00000015937	H2afy	0.478691	0.518891	0.991006	0.999889	0.840613	0.996656
ENSMUSG00000026204	Ptprn	0.481012	0.521088	0.991021	0.999889	0.841867	0.996656
ENSMUSG00000021751	Acox2	0.110533	0.139934	0.991122	0.999889	0.560555	0.996688
ENSMUSG00000024654	Asrgl1	0.334873	0.365432	0.991169	0.999889	0.751361	0.996688
ENSMUSG00000030641	Ddias	0.448156	0.472059	0.991382	0.999889	0.812659	0.996844
ENSMUSG00000021240	Abcd4	0.412848	0.453839	0.991598	0.999889	0.803142	0.996885
ENSMUSG00000036078	Sigmar1	0.756074	0.765612	0.991609	0.999889	0.936731	0.996885
ENSMUSG00000032553	Srprb	0.827266	0.831981	0.991702	0.999889	0.955882	0.996885
ENSMUSG00000062031	Pgghg	0.66755	0.683076	0.991753	0.999889	0.90577	0.996885
ENSMUSG00000005087	Cd44	0.151735	0.185158	0.991758	0.999889	0.609994	0.996885
ENSMUSG00000031847	1700030J22Rik	0.223616	0.25432	0.991806	0.999889	0.670429	0.996885
ENSMUSG00000024158	Hagh	0.877156	0.878219	0.991874	0.999889	0.97067	0.996885
ENSMUSG00000023249	Parp3	0.194072	0.22313	0.991887	0.999889	0.641902	0.996885
ENSMUSG00000042233	NA	0.28402	0.325019	0.99197	0.999889	0.726115	0.996909
ENSMUSG00000039828	Wdr70	0.703514	0.732615	0.992029	0.999889	0.924241	0.99691
ENSMUSG00000031433	Rbm41	0.236079	0.272006	0.992161	0.999889	0.685347	0.996984
ENSMUSG00000017817	Jph2	0.784176	0.792365	0.992295	0.999889	0.944945	0.99706
ENSMUSG00000094519	NA	0.805354	0.827397	0.992376	0.999889	0.954535	0.997083
ENSMUSG00000097039	Pvt1	0.635192	0.668075	0.992442	0.999889	0.902432	0.997091
ENSMUSG00000025232	Hexa	0.650496	0.681745	0.992624	0.999889	0.905616	0.997216
ENSMUSG00000061286	Exosc5	0.783823	0.806408	0.993032	0.999889	0.949282	0.997512
ENSMUSG00000021694	Ercc8	0.301929	0.345422	0.993114	0.999889	0.738727	0.997512
ENSMUSG00000025404	R3hdm2	0.5438	0.5797	0.993136	0.999889	0.868941	0.997512
ENSMUSG00000078786	BC024978	0.587255	0.609362	0.993192	0.999889	0.880833	0.997512
ENSMUSG00000033669	Zfp7	0.643965	0.663584	0.993209	0.999889	0.901168	0.997512
ENSMUSG00000035621	Midn	0.484327	0.524494	0.993403	0.999889	0.844075	0.997586
ENSMUSG00000037221	Mospd3	0.561972	0.586374	0.993428	0.999889	0.871434	0.997586
ENSMUSG00000032773	Chrm1	0.404036	0.434397	0.993458	0.999889	0.792399	0.997586
ENSMUSG00000028152	Tspan5	0.819216	0.826453	0.99377	0.999889	0.954479	0.997841
ENSMUSG00000031639	Tlr3	0.0621341	0.0808444	0.994102	0.999889	0.484445	0.998064
ENSMUSG00000084284	Tpt1-ps6	0.748642	0.761489	0.994108	0.999889	0.934911	0.998064
ENSMUSG00000026723	Trdmt1	0.451353	0.480708	0.994283	0.999889	0.818499	0.998116
ENSMUSG00000031278	Acsl4	0.430366	0.462437	0.994315	0.999889	0.807887	0.998116
ENSMUSG00000047767	Atg16l2	0.439867	0.469311	0.994335	0.999889	0.811259	0.998116
ENSMUSG00000034640	Tiparp	0.205775	0.245942	0.994399	0.999889	0.663876	0.998122
ENSMUSG00000064293	Cntn4	0.743194	0.766692	0.994602	0.999889	0.936899	0.998267
ENSMUSG00000031577	Tti2	0.534574	0.561797	0.99477	0.999889	0.863095	0.998378
ENSMUSG00000020652	Cenpo	0.370146	0.409757	0.994936	0.999889	0.777374	0.99848
ENSMUSG00000027399	Il1a	0.318114	0.366315	0.995021	0.999889	0.75206	0.99848
ENSMUSG00000042323	Pbrm1	0.463736	0.502366	0.995118	0.999889	0.830218	0.99848
ENSMUSG00000053519	Kcnip1	0.511824	0.540408	0.995277	0.999889	0.851432	0.99848
ENSMUSG00000020672	Sntg2	0.656198	0.676336	0.995301	0.999889	0.904633	0.99848
ENSMUSG00000031971	Ccsap	0.400359	0.4325	0.995321	0.999889	0.791175	0.99848
ENSMUSG00000022177	Haus4	0.819756	0.837688	0.99533	0.999889	0.957303	0.99848
ENSMUSG00000048787	Dcun1d3	0.0667066	0.0904463	0.995337	0.999889	0.496384	0.99848
ENSMUSG00000028004	Npy2r	0.284344	0.32665	0.99553	0.999889	0.727526	0.99849
ENSMUSG00000025958	Creb1	0.338708	0.374294	0.995643	0.999889	0.75706	0.99849
ENSMUSG00000032297	Celf6	0.917319	0.919167	0.995665	0.999889	0.979695	0.99849
ENSMUSG00000097824	Gm26593	0.660372	0.688145	0.995677	0.999889	0.907872	0.99849
ENSMUSG00000054737	Zfp182	0.924272	0.934193	0.99582	0.999889	0.984344	0.99849
ENSMUSG00000047881	Rell1	0.888358	0.900931	0.995832	0.999889	0.976151	0.99849
ENSMUSG00000038422	Hdhd3	0.193191	0.229599	0.995885	0.999889	0.648609	0.99849
ENSMUSG00000006218	Fam131c	0.706856	0.731924	0.99592	0.999889	0.924048	0.99849
ENSMUSG00000037470	Uggt1	0.579214	0.603826	0.996004	0.999889	0.878833	0.99849
ENSMUSG00000028653	Trit1	0.682917	0.701667	0.996008	0.999889	0.913546	0.99849
ENSMUSG00000033545	Znrf1	0.584056	0.609262	0.996022	0.999889	0.880833	0.99849
ENSMUSG00000027932	Slc27a3	0.889158	0.901269	0.996136	0.999889	0.976216	0.99849
ENSMUSG00000069743	Zfp820	0.637531	0.658488	0.996156	0.999889	0.899547	0.99849
ENSMUSG00000040760	Appl1	0.722845	0.738978	0.996162	0.999889	0.926274	0.99849
ENSMUSG00000055471	Alk	0.519042	0.54984	0.996253	0.999889	0.855914	0.99849
ENSMUSG00000078716	Tmem8b	0.716462	0.740582	0.996311	0.999889	0.92678	0.99849
ENSMUSG00000091768	Gm17617	0.923467	0.925771	0.996391	0.999889	0.982344	0.99849
ENSMUSG00000097838	C530050E15Rik	0.335219	0.374391	0.996395	0.999889	0.757124	0.99849
ENSMUSG00000032547	Ryk	0.660652	0.681391	0.996556	0.999889	0.905597	0.998527
ENSMUSG00000082072	Gm15785	0.420584	0.458347	0.99664	0.999889	0.805593	0.998527
ENSMUSG00000000983	Wfdc18	0.0593264	0.0766391	0.996657	0.999889	0.478341	0.998527
ENSMUSG00000092310	Gm20509	0.462058	0.49976	0.996711	0.999889	0.829062	0.998527
ENSMUSG00000034928	Rnf44	0.408969	0.447969	0.996723	0.999889	0.801361	0.998527
ENSMUSG00000099314	Gm27734	0.970982	0.970104	0.996873	0.999889	0.993969	0.998619
ENSMUSG00000033295	Ptprf	0.511051	0.541632	0.996955	0.999889	0.852342	0.998643
ENSMUSG00000015714	Cers2	0.0201056	0.0310099	0.997084	0.999889	0.382628	0.998714
ENSMUSG00000023882	Zfp54	0.812494	0.823537	0.997228	0.999889	0.954479	0.9988
ENSMUSG00000097565	Gm26965	0.634287	0.662753	0.997504	0.999889	0.900902	0.998947
ENSMUSG00000066829	Zfp810	0.413865	0.447212	0.997522	0.999889	0.800706	0.998947
ENSMUSG00000069893	9930111J21Rik1	0.284109	0.314759	0.99755	0.999889	0.719631	0.998947
ENSMUSG00000038122	Tbc1d32	0.920261	0.923951	0.997683	0.999889	0.981748	0.998988
ENSMUSG00000038175	Mylip	0.970561	0.970475	0.997707	0.999889	0.993969	0.998988
ENSMUSG00000032913	Lrig2	0.49064	0.526746	0.997788	0.999889	0.844885	0.999011
ENSMUSG00000037972	Snn	0.926068	0.929436	0.997859	0.999889	0.983057	0.999024
ENSMUSG00000086596	Susd5	0.0807486	0.112983	0.997933	0.999889	0.528801	0.99904
ENSMUSG00000015542	Nat9	0.947023	0.948995	0.998007	0.999889	0.988974	0.999055
ENSMUSG00000097211	BC065403	0.631575	0.657092	0.998159	0.999889	0.899483	0.999125
ENSMUSG00000028532	Cachd1	0.342631	0.376224	0.998194	0.999889	0.758371	0.999125
ENSMUSG00000030386	Zfp606	0.738381	0.759177	0.99841	0.999889	0.93459	0.999284
ENSMUSG00000026192	Atic	0.849754	0.862295	0.998625	0.999889	0.966518	0.999438
ENSMUSG00000029246	Ppat	0.180018	0.215722	0.998724	0.999889	0.635423	0.999438
ENSMUSG00000060887	NA	0.554501	0.585811	0.998739	0.999889	0.871276	0.999438
ENSMUSG00000074646	6430550D23Rik	0.755918	0.775194	0.998805	0.999889	0.939705	0.999446
ENSMUSG00000020547	Bzw2	0.931842	0.935985	0.999065	0.999889	0.984837	0.999648
ENSMUSG00000040351	Ankib1	0.47694	0.511788	0.999261	0.999889	0.836212	0.999744
ENSMUSG00000030339	Ltbr	0.0966988	0.120937	0.999325	0.999889	0.538208	0.999744
ENSMUSG00000039067	Psmd7	0.546515	0.575806	0.999336	0.999889	0.868226	0.999744
ENSMUSG00000078967	Gm3272	0.503949	0.536404	0.99948	0.999889	0.848787	0.99983
ENSMUSG00000060647	Gm7099	0.753452	0.772273	0.999545	0.999889	0.938936	0.999836
ENSMUSG00000035805	Mlc1	0.851522	0.862105	0.999677	0.999889	0.966495	0.999902
ENSMUSG00000041733	Coq5	0.666672	0.689711	0.999739	0.999889	0.90826	0.999902
ENSMUSG00000046201	Scaf8	0.639403	0.664878	0.999834	0.999889	0.901495	0.999902
ENSMUSG00000029475	Kdm2b	0.824117	0.836944	0.999844	0.999889	0.957168	0.999902
ENSMUSG00000047013	Fbxo41	0.964137	0.966801	0.999987	0.999889	0.993167	0.999987
ENSMUSG00000000003	Pbsn	NA	NA	NA	NA	NA	NA
ENSMUSG00000000031	H19	NA	NA	NA	NA	NA	NA
ENSMUSG00000000094	Tbx4	NA	NA	NA	NA	NA	NA
ENSMUSG00000000103	Zfy2	NA	NA	NA	NA	NA	NA
ENSMUSG00000000120	Ngfr	NA	NA	NA	NA	NA	NA
ENSMUSG00000000154	Slc22a18	NA	NA	NA	NA	NA	NA
ENSMUSG00000000157	Itgb2l	NA	NA	NA	NA	NA	NA
ENSMUSG00000000182	Fgf23	NA	NA	NA	NA	NA	NA
ENSMUSG00000000183	Fgf6	NA	NA	NA	NA	NA	NA
ENSMUSG00000000204	Slfn4	NA	NA	NA	NA	NA	NA
ENSMUSG00000000215	Ins2	NA	NA	NA	NA	NA	NA
ENSMUSG00000000216	Scnn1g	NA	NA	NA	NA	NA	NA
ENSMUSG00000000244	Tspan32	NA	NA	NA	NA	NA	NA
ENSMUSG00000000248	Clec2g	NA	NA	NA	NA	NA	NA
ENSMUSG00000000263	Glra1	NA	NA	NA	NA	NA	NA
ENSMUSG00000000290	Itgb2	NA	NA	NA	NA	NA	NA
ENSMUSG00000000303	Cdh1	NA	NA	NA	NA	NA	NA
ENSMUSG00000000318	Clec10a	NA	NA	NA	NA	NA	NA
ENSMUSG00000000320	Alox12	NA	NA	NA	NA	NA	NA
ENSMUSG00000000359	Rem1	NA	NA	NA	NA	NA	NA
ENSMUSG00000000381	Wap	NA	NA	NA	NA	NA	NA
ENSMUSG00000000385	Tmprss2	NA	NA	NA	NA	NA	NA
ENSMUSG00000000386	Mx1	NA	NA	NA	NA	NA	NA
ENSMUSG00000000394	Gcg	NA	NA	NA	NA	NA	NA
ENSMUSG00000000411	Tssk3	NA	NA	NA	NA	NA	NA
ENSMUSG00000000435	Myf5	NA	NA	NA	NA	NA	NA
ENSMUSG00000000544	Gpa33	NA	NA	NA	NA	NA	NA
ENSMUSG00000000555	Itga5	NA	NA	NA	NA	NA	NA
ENSMUSG00000000562	Adora3	NA	NA	NA	NA	NA	NA
ENSMUSG00000000606	Vmn2r88	NA	NA	NA	NA	NA	NA
ENSMUSG00000000617	Grm6	NA	NA	NA	NA	NA	NA
ENSMUSG00000000673	Haao	NA	NA	NA	NA	NA	NA
ENSMUSG00000000682	Cd52	NA	NA	NA	NA	NA	NA
ENSMUSG00000000690	Hoxb6	NA	NA	NA	NA	NA	NA
ENSMUSG00000000701	Tcl1b5	NA	NA	NA	NA	NA	NA
ENSMUSG00000000706	Btn1a1	NA	NA	NA	NA	NA	NA
ENSMUSG00000000724	Cryba1	NA	NA	NA	NA	NA	NA
ENSMUSG00000000731	Aire	NA	NA	NA	NA	NA	NA
ENSMUSG00000000791	Il12rb1	NA	NA	NA	NA	NA	NA
ENSMUSG00000000817	Fasl	NA	NA	NA	NA	NA	NA
ENSMUSG00000000889	Dbh	NA	NA	NA	NA	NA	NA
ENSMUSG00000000938	Hoxa10	NA	NA	NA	NA	NA	NA
ENSMUSG00000000942	Hoxa4	NA	NA	NA	NA	NA	NA
ENSMUSG00000000982	Ccl3	NA	NA	NA	NA	NA	NA
ENSMUSG00000001021	S100a3	NA	NA	NA	NA	NA	NA
ENSMUSG00000001023	S100a5	NA	NA	NA	NA	NA	NA
ENSMUSG00000001027	Scn4a	NA	NA	NA	NA	NA	NA
ENSMUSG00000001029	Icam2	NA	NA	NA	NA	NA	NA
ENSMUSG00000001076	C1ql4	NA	NA	NA	NA	NA	NA
ENSMUSG00000001095	Slc13a2	NA	NA	NA	NA	NA	NA
ENSMUSG00000001119	Col6a1	NA	NA	NA	NA	NA	NA
ENSMUSG00000001128	Cfp	NA	NA	NA	NA	NA	NA
ENSMUSG00000001131	Timp1	NA	NA	NA	NA	NA	NA
ENSMUSG00000001155	Ftcd	NA	NA	NA	NA	NA	NA
ENSMUSG00000001168	Oas1h	NA	NA	NA	NA	NA	NA
ENSMUSG00000001225	Slc26a3	NA	NA	NA	NA	NA	NA
ENSMUSG00000001249	Hpn	NA	NA	NA	NA	NA	NA
ENSMUSG00000001348	Acp5	NA	NA	NA	NA	NA	NA
ENSMUSG00000001349	Cnn1	NA	NA	NA	NA	NA	NA
ENSMUSG00000001417	NA	NA	NA	NA	NA	NA	NA
ENSMUSG00000001420	Tmem79	NA	NA	NA	NA	NA	NA
ENSMUSG00000001444	Tbx21	NA	NA	NA	NA	NA	NA
ENSMUSG00000001494	Sost	NA	NA	NA	NA	NA	NA
ENSMUSG00000001496	Nkx2-1	NA	NA	NA	NA	NA	NA
ENSMUSG00000001497	Pax9	NA	NA	NA	NA	NA	NA
ENSMUSG00000001510	Dlx3	NA	NA	NA	NA	NA	NA
ENSMUSG00000001558	Klhl10	NA	NA	NA	NA	NA	NA
ENSMUSG00000001566	Mnx1	NA	NA	NA	NA	NA	NA
ENSMUSG00000001583	Tnk1	NA	NA	NA	NA	NA	NA
ENSMUSG00000001588	Acap1	NA	NA	NA	NA	NA	NA
ENSMUSG00000001622	Csn3	NA	NA	NA	NA	NA	NA
ENSMUSG00000001655	Hoxc13	NA	NA	NA	NA	NA	NA
ENSMUSG00000001656	Hoxc11	NA	NA	NA	NA	NA	NA
ENSMUSG00000001657	Hoxc8	NA	NA	NA	NA	NA	NA
ENSMUSG00000001661	Hoxc6	NA	NA	NA	NA	NA	NA
ENSMUSG00000001670	Tat	NA	NA	NA	NA	NA	NA
ENSMUSG00000001672	Marveld3	NA	NA	NA	NA	NA	NA
ENSMUSG00000001739	Cldn15	NA	NA	NA	NA	NA	NA
ENSMUSG00000001804	Dsg4	NA	NA	NA	NA	NA	NA
ENSMUSG00000001815	Evx2	NA	NA	NA	NA	NA	NA
ENSMUSG00000001819	Hoxd13	NA	NA	NA	NA	NA	NA
ENSMUSG00000001823	Hoxd12	NA	NA	NA	NA	NA	NA
ENSMUSG00000001865	Cpa3	NA	NA	NA	NA	NA	NA
ENSMUSG00000001918	Slc1a5	NA	NA	NA	NA	NA	NA
ENSMUSG00000001943	Vsig2	NA	NA	NA	NA	NA	NA
ENSMUSG00000002020	Ltbp2	NA	NA	NA	NA	NA	NA
ENSMUSG00000002033	Cd3g	NA	NA	NA	NA	NA	NA
ENSMUSG00000002057	Foxn1	NA	NA	NA	NA	NA	NA
ENSMUSG00000002100	Mybpc3	NA	NA	NA	NA	NA	NA
ENSMUSG00000002104	Rapsn	NA	NA	NA	NA	NA	NA
ENSMUSG00000002204	Napsa	NA	NA	NA	NA	NA	NA
ENSMUSG00000002240	Prr27	NA	NA	NA	NA	NA	NA
ENSMUSG00000002249	Tead3	NA	NA	NA	NA	NA	NA
ENSMUSG00000002266	Zim1	NA	NA	NA	NA	NA	NA
ENSMUSG00000002565	Scin	NA	NA	NA	NA	NA	NA
ENSMUSG00000002588	Pon1	NA	NA	NA	NA	NA	NA
ENSMUSG00000002664	Pspn	NA	NA	NA	NA	NA	NA
ENSMUSG00000002668	Dennd1c	NA	NA	NA	NA	NA	NA
ENSMUSG00000002791	Pdxk-ps	NA	NA	NA	NA	NA	NA
ENSMUSG00000002831	Plin4	NA	NA	NA	NA	NA	NA
ENSMUSG00000002847	Pla1a	NA	NA	NA	NA	NA	NA
ENSMUSG00000002930	Ppp1r17	NA	NA	NA	NA	NA	NA
ENSMUSG00000002992	Apoc2	NA	NA	NA	NA	NA	NA
ENSMUSG00000003051	Elf3	NA	NA	NA	NA	NA	NA
ENSMUSG00000003053	Cyp2c29	NA	NA	NA	NA	NA	NA
ENSMUSG00000003227	Edar	NA	NA	NA	NA	NA	NA
ENSMUSG00000003282	Plag1	NA	NA	NA	NA	NA	NA
ENSMUSG00000003309	Ap1m2	NA	NA	NA	NA	NA	NA
ENSMUSG00000003379	Cd79a	NA	NA	NA	NA	NA	NA
ENSMUSG00000003484	Cyp4f18	NA	NA	NA	NA	NA	NA
ENSMUSG00000003505	Psg18	NA	NA	NA	NA	NA	NA
ENSMUSG00000003555	Cyp17a1	NA	NA	NA	NA	NA	NA
ENSMUSG00000003882	Il7r	NA	NA	NA	NA	NA	NA
ENSMUSG00000004098	Col5a3	NA	NA	NA	NA	NA	NA
ENSMUSG00000004231	Pax2	NA	NA	NA	NA	NA	NA
ENSMUSG00000004296	Il12b	NA	NA	NA	NA	NA	NA
ENSMUSG00000004341	Gpx6	NA	NA	NA	NA	NA	NA
ENSMUSG00000004344	Gpx5	NA	NA	NA	NA	NA	NA
ENSMUSG00000004359	Spic	NA	NA	NA	NA	NA	NA
ENSMUSG00000004371	Il11	NA	NA	NA	NA	NA	NA
ENSMUSG00000004540	Psg17	NA	NA	NA	NA	NA	NA
ENSMUSG00000004542	Psg19	NA	NA	NA	NA	NA	NA
ENSMUSG00000004552	Ctse	NA	NA	NA	NA	NA	NA
ENSMUSG00000004612	Nkg7	NA	NA	NA	NA	NA	NA
ENSMUSG00000004613	NA	NA	NA	NA	NA	NA	NA
ENSMUSG00000004651	Tyr	NA	NA	NA	NA	NA	NA
ENSMUSG00000004654	Ghrhr	NA	NA	NA	NA	NA	NA
ENSMUSG00000004668	Abca13	NA	NA	NA	NA	NA	NA
ENSMUSG00000004707	Ly9	NA	NA	NA	NA	NA	NA
ENSMUSG00000004709	Cd244a	NA	NA	NA	NA	NA	NA
ENSMUSG00000004730	Adgre1	NA	NA	NA	NA	NA	NA
ENSMUSG00000004814	Ccl24	NA	NA	NA	NA	NA	NA
ENSMUSG00000004821	Tmed11	NA	NA	NA	NA	NA	NA
ENSMUSG00000004842	Pou1f1	NA	NA	NA	NA	NA	NA
ENSMUSG00000004864	Mapk13	NA	NA	NA	NA	NA	NA
ENSMUSG00000004872	Pax3	NA	NA	NA	NA	NA	NA
ENSMUSG00000004939	Nmrk2	NA	NA	NA	NA	NA	NA
ENSMUSG00000004988	Fxyd4	NA	NA	NA	NA	NA	NA
ENSMUSG00000005107	Slc2a9	NA	NA	NA	NA	NA	NA
ENSMUSG00000005131	4930550C14Rik	NA	NA	NA	NA	NA	NA
ENSMUSG00000005202	Shbg	NA	NA	NA	NA	NA	NA
ENSMUSG00000005220	Corin	NA	NA	NA	NA	NA	NA
ENSMUSG00000005232	G6pc2	NA	NA	NA	NA	NA	NA
ENSMUSG00000005339	Fcer1a	NA	NA	NA	NA	NA	NA
ENSMUSG00000005355	Casp14	NA	NA	NA	NA	NA	NA
ENSMUSG00000005364	Il5ra	NA	NA	NA	NA	NA	NA
ENSMUSG00000005373	Mlxipl	NA	NA	NA	NA	NA	NA
ENSMUSG00000005465	Il27ra	NA	NA	NA	NA	NA	NA
ENSMUSG00000005474	Myl10	NA	NA	NA	NA	NA	NA
ENSMUSG00000005493	Msh4	NA	NA	NA	NA	NA	NA
ENSMUSG00000005503	Evx1	NA	NA	NA	NA	NA	NA
ENSMUSG00000005540	Fcer2a	NA	NA	NA	NA	NA	NA
ENSMUSG00000005547	Cyp2a5	NA	NA	NA	NA	NA	NA
ENSMUSG00000005553	Atp4a	NA	NA	NA	NA	NA	NA
ENSMUSG00000005628	Tmod4	NA	NA	NA	NA	NA	NA
ENSMUSG00000005640	Insrr	NA	NA	NA	NA	NA	NA
ENSMUSG00000005649	Cabp5	NA	NA	NA	NA	NA	NA
ENSMUSG00000005696	Sh2d1a	NA	NA	NA	NA	NA	NA
ENSMUSG00000005705	Agrp	NA	NA	NA	NA	NA	NA
ENSMUSG00000005718	Tfap4	NA	NA	NA	NA	NA	NA
ENSMUSG00000005763	Cd247	NA	NA	NA	NA	NA	NA
ENSMUSG00000005800	Mmp8	NA	NA	NA	NA	NA	NA
ENSMUSG00000005824	Tnfsf14	NA	NA	NA	NA	NA	NA
ENSMUSG00000005836	Gata6	NA	NA	NA	NA	NA	NA
ENSMUSG00000005864	Cnga2	NA	NA	NA	NA	NA	NA
ENSMUSG00000005883	Spo11	NA	NA	NA	NA	NA	NA
ENSMUSG00000005891	Prl4a1	NA	NA	NA	NA	NA	NA
ENSMUSG00000005947	Itgae	NA	NA	NA	NA	NA	NA
ENSMUSG00000005952	Trpv1	NA	NA	NA	NA	NA	NA
ENSMUSG00000005994	Tyrp1	NA	NA	NA	NA	NA	NA
ENSMUSG00000006007	Pdc	NA	NA	NA	NA	NA	NA
ENSMUSG00000006143	Upk3bl	NA	NA	NA	NA	NA	NA
ENSMUSG00000006200	Rhox6	NA	NA	NA	NA	NA	NA
ENSMUSG00000006204	5430419D17Rik	NA	NA	NA	NA	NA	NA
ENSMUSG00000006216	Clcnkb	NA	NA	NA	NA	NA	NA
ENSMUSG00000006221	Hspb7	NA	NA	NA	NA	NA	NA
ENSMUSG00000006269	Atp6v1b1	NA	NA	NA	NA	NA	NA
ENSMUSG00000006311	Etv2	NA	NA	NA	NA	NA	NA
ENSMUSG00000006313	Upk1a	NA	NA	NA	NA	NA	NA
ENSMUSG00000006344	Ggt5	NA	NA	NA	NA	NA	NA
ENSMUSG00000006345	Ggt1	NA	NA	NA	NA	NA	NA
ENSMUSG00000006389	Mpl	NA	NA	NA	NA	NA	NA
ENSMUSG00000006445	Epha2	NA	NA	NA	NA	NA	NA
ENSMUSG00000006457	Actn3	NA	NA	NA	NA	NA	NA
ENSMUSG00000006462	A530013C23Rik	NA	NA	NA	NA	NA	NA
ENSMUSG00000006469	Slc34a3	NA	NA	NA	NA	NA	NA
ENSMUSG00000006488	Prl7a1	NA	NA	NA	NA	NA	NA
ENSMUSG00000006490	Prl8a9	NA	NA	NA	NA	NA	NA
ENSMUSG00000006529	Itih1	NA	NA	NA	NA	NA	NA
ENSMUSG00000006538	Ihh	NA	NA	NA	NA	NA	NA
ENSMUSG00000006542	Prkag3	NA	NA	NA	NA	NA	NA
ENSMUSG00000006567	Atp7b	NA	NA	NA	NA	NA	NA
ENSMUSG00000006570	Defb2	NA	NA	NA	NA	NA	NA
ENSMUSG00000006574	Slc4a1	NA	NA	NA	NA	NA	NA
ENSMUSG00000006587	Snai3	NA	NA	NA	NA	NA	NA
ENSMUSG00000006642	Tcf23	NA	NA	NA	NA	NA	NA
ENSMUSG00000006724	Cyp27b1	NA	NA	NA	NA	NA	NA
ENSMUSG00000006777	Krt23	NA	NA	NA	NA	NA	NA
ENSMUSG00000006948	Klk4	NA	NA	NA	NA	NA	NA
ENSMUSG00000007030	Vwa7	NA	NA	NA	NA	NA	NA
ENSMUSG00000007034	Slc44a4	NA	NA	NA	NA	NA	NA
ENSMUSG00000007035	Msh5	NA	NA	NA	NA	NA	NA
ENSMUSG00000007107	Atp1a4	NA	NA	NA	NA	NA	NA
ENSMUSG00000007122	Casq1	NA	NA	NA	NA	NA	NA
ENSMUSG00000007209	Ceacam9	NA	NA	NA	NA	NA	NA
ENSMUSG00000007379	Dennd2c	NA	NA	NA	NA	NA	NA
ENSMUSG00000007457	2310003L06Rik	NA	NA	NA	NA	NA	NA
ENSMUSG00000007480	Mc5r	NA	NA	NA	NA	NA	NA
ENSMUSG00000007591	Tssk4	NA	NA	NA	NA	NA	NA
ENSMUSG00000007907	Cabs1	NA	NA	NA	NA	NA	NA
ENSMUSG00000007946	Phox2a	NA	NA	NA	NA	NA	NA
ENSMUSG00000008193	Spib	NA	NA	NA	NA	NA	NA
ENSMUSG00000008307	1700109H08Rik	NA	NA	NA	NA	NA	NA
ENSMUSG00000008438	Adam21	NA	NA	NA	NA	NA	NA
ENSMUSG00000008461	Fut1	NA	NA	NA	NA	NA	NA
ENSMUSG00000008482	Rnf151	NA	NA	NA	NA	NA	NA
ENSMUSG00000008590	Htr3b	NA	NA	NA	NA	NA	NA
ENSMUSG00000008601	Rab25	NA	NA	NA	NA	NA	NA
ENSMUSG00000008789	Ceacam5	NA	NA	NA	NA	NA	NA
ENSMUSG00000008813	Tppp2	NA	NA	NA	NA	NA	NA
ENSMUSG00000008843	Cldn13	NA	NA	NA	NA	NA	NA
ENSMUSG00000008845	Cd163	NA	NA	NA	NA	NA	NA
ENSMUSG00000008874	Clec3a	NA	NA	NA	NA	NA	NA
ENSMUSG00000008932	Slc1a7	NA	NA	NA	NA	NA	NA
ENSMUSG00000009047	Gm5965	NA	NA	NA	NA	NA	NA
ENSMUSG00000009092	Derl3	NA	NA	NA	NA	NA	NA
ENSMUSG00000009093	Gstt4	NA	NA	NA	NA	NA	NA
ENSMUSG00000009097	Tbx1	NA	NA	NA	NA	NA	NA
ENSMUSG00000009108	Gnat2	NA	NA	NA	NA	NA	NA
ENSMUSG00000009115	Spatc1l	NA	NA	NA	NA	NA	NA
ENSMUSG00000009145	Dqx1	NA	NA	NA	NA	NA	NA
ENSMUSG00000009185	Ccl8	NA	NA	NA	NA	NA	NA
ENSMUSG00000009214	Mymk	NA	NA	NA	NA	NA	NA
ENSMUSG00000009248	Ascl2	NA	NA	NA	NA	NA	NA
ENSMUSG00000009350	Mpo	NA	NA	NA	NA	NA	NA
ENSMUSG00000009356	Lpo	NA	NA	NA	NA	NA	NA
ENSMUSG00000009471	Myod1	NA	NA	NA	NA	NA	NA
ENSMUSG00000009487	Otog	NA	NA	NA	NA	NA	NA
ENSMUSG00000009545	Kcnq1	NA	NA	NA	NA	NA	NA
ENSMUSG00000009580	Odam	NA	NA	NA	NA	NA	NA
ENSMUSG00000009588	St6galnac1	NA	NA	NA	NA	NA	NA
ENSMUSG00000009596	Taf7l	NA	NA	NA	NA	NA	NA
ENSMUSG00000009646	Pla2g12b	NA	NA	NA	NA	NA	NA
ENSMUSG00000009654	Oit3	NA	NA	NA	NA	NA	NA
ENSMUSG00000009670	Tex11	NA	NA	NA	NA	NA	NA
ENSMUSG00000009876	Cox4i2	NA	NA	NA	NA	NA	NA
ENSMUSG00000009900	Wnt3a	NA	NA	NA	NA	NA	NA
ENSMUSG00000009941	Nxf2	NA	NA	NA	NA	NA	NA
ENSMUSG00000010122	Slc47a1	NA	NA	NA	NA	NA	NA
ENSMUSG00000010311	Optc	NA	NA	NA	NA	NA	NA
ENSMUSG00000010342	Tex14	NA	NA	NA	NA	NA	NA
ENSMUSG00000010435	Spaca7	NA	NA	NA	NA	NA	NA
ENSMUSG00000010476	Ebf3	NA	NA	NA	NA	NA	NA
ENSMUSG00000010601	Apol7a	NA	NA	NA	NA	NA	NA
ENSMUSG00000010760	Phlda2	NA	NA	NA	NA	NA	NA
ENSMUSG00000010796	Asz1	NA	NA	NA	NA	NA	NA
ENSMUSG00000010825	Grid2ip	NA	NA	NA	NA	NA	NA
ENSMUSG00000010841	Cfap97d1	NA	NA	NA	NA	NA	NA
ENSMUSG00000011008	Mcoln2	NA	NA	NA	NA	NA	NA
ENSMUSG00000011034	Slc5a1	NA	NA	NA	NA	NA	NA
ENSMUSG00000011052	NA	NA	NA	NA	NA	NA	NA
ENSMUSG00000011118	Panx3	NA	NA	NA	NA	NA	NA
ENSMUSG00000011263	Exoc3l2	NA	NA	NA	NA	NA	NA
ENSMUSG00000011349	Dmrtc2	NA	NA	NA	NA	NA	NA
ENSMUSG00000011350	Gm5893	NA	NA	NA	NA	NA	NA
ENSMUSG00000011463	Cpb1	NA	NA	NA	NA	NA	NA
ENSMUSG00000011486	Slc25a41	NA	NA	NA	NA	NA	NA
ENSMUSG00000011632	Pinlyp	NA	NA	NA	NA	NA	NA
ENSMUSG00000012042	4930579F01Rik	NA	NA	NA	NA	NA	NA
ENSMUSG00000012123	Crybg2	NA	NA	NA	NA	NA	NA
ENSMUSG00000012187	Mogat1	NA	NA	NA	NA	NA	NA
ENSMUSG00000012211	Tex22	NA	NA	NA	NA	NA	NA
ENSMUSG00000012282	Wnt8a	NA	NA	NA	NA	NA	NA
ENSMUSG00000012350	Ehf	NA	NA	NA	NA	NA	NA
ENSMUSG00000012396	Nanog	NA	NA	NA	NA	NA	NA
ENSMUSG00000012428	Steap4	NA	NA	NA	NA	NA	NA
ENSMUSG00000012519	Mlkl	NA	NA	NA	NA	NA	NA
ENSMUSG00000012520	Phox2b	NA	NA	NA	NA	NA	NA
ENSMUSG00000012705	Retn	NA	NA	NA	NA	NA	NA
ENSMUSG00000012819	Cdh23	NA	NA	NA	NA	NA	NA
ENSMUSG00000012889	Podnl1	NA	NA	NA	NA	NA	NA
ENSMUSG00000013083	2200002J24Rik	NA	NA	NA	NA	NA	NA
ENSMUSG00000013091	Tmem190	NA	NA	NA	NA	NA	NA
ENSMUSG00000013158	4933405L10Rik	NA	NA	NA	NA	NA	NA
ENSMUSG00000013338	Fer1l4	NA	NA	NA	NA	NA	NA
ENSMUSG00000013353	4931406B18Rik	NA	NA	NA	NA	NA	NA
ENSMUSG00000013415	Igf2bp1	NA	NA	NA	NA	NA	NA
ENSMUSG00000013418	B4galnt2	NA	NA	NA	NA	NA	NA
ENSMUSG00000013562	4833413E03Rik	NA	NA	NA	NA	NA	NA
ENSMUSG00000013611	Snx31	NA	NA	NA	NA	NA	NA
ENSMUSG00000013643	Lypd8	NA	NA	NA	NA	NA	NA
ENSMUSG00000013653	1810065E05Rik	NA	NA	NA	NA	NA	NA
ENSMUSG00000013668	4933402N03Rik	NA	NA	NA	NA	NA	NA
ENSMUSG00000013928	Thap8	NA	NA	NA	NA	NA	NA
ENSMUSG00000013936	Myl2	NA	NA	NA	NA	NA	NA
ENSMUSG00000013974	Mcemp1	NA	NA	NA	NA	NA	NA
ENSMUSG00000014030	Pax5	NA	NA	NA	NA	NA	NA
ENSMUSG00000014104	Sval2	NA	NA	NA	NA	NA	NA
ENSMUSG00000014351	Gip	NA	NA	NA	NA	NA	NA
ENSMUSG00000014453	Blk	NA	NA	NA	NA	NA	NA
ENSMUSG00000014529	Tmbim7	NA	NA	NA	NA	NA	NA
ENSMUSG00000014542	Clec4f	NA	NA	NA	NA	NA	NA
ENSMUSG00000014543	Klra17	NA	NA	NA	NA	NA	NA
ENSMUSG00000014603	Alx3	NA	NA	NA	NA	NA	NA
ENSMUSG00000014609	Chrne	NA	NA	NA	NA	NA	NA
ENSMUSG00000014704	Hoxa2	NA	NA	NA	NA	NA	NA
ENSMUSG00000014725	Adam28	NA	NA	NA	NA	NA	NA
ENSMUSG00000014747	Ankrd53	NA	NA	NA	NA	NA	NA
ENSMUSG00000014778	Fhod1	NA	NA	NA	NA	NA	NA
ENSMUSG00000014782	Plekhg4	NA	NA	NA	NA	NA	NA
ENSMUSG00000015001	Oc90	NA	NA	NA	NA	NA	NA
ENSMUSG00000015133	Lrrk1	NA	NA	NA	NA	NA	NA
ENSMUSG00000015242	Nipsnap3a	NA	NA	NA	NA	NA	NA
ENSMUSG00000015314	Slamf6	NA	NA	NA	NA	NA	NA
ENSMUSG00000015316	Slamf1	NA	NA	NA	NA	NA	NA
ENSMUSG00000015340	Cybb	NA	NA	NA	NA	NA	NA
ENSMUSG00000015355	Cd48	NA	NA	NA	NA	NA	NA
ENSMUSG00000015365	Mov10l1	NA	NA	NA	NA	NA	NA
ENSMUSG00000015401	Cltrn	NA	NA	NA	NA	NA	NA
ENSMUSG00000015405	Ace2	NA	NA	NA	NA	NA	NA
ENSMUSG00000015437	Gzmb	NA	NA	NA	NA	NA	NA
ENSMUSG00000015441	Gzmf	NA	NA	NA	NA	NA	NA
ENSMUSG00000015443	Gzmn	NA	NA	NA	NA	NA	NA
ENSMUSG00000015451	C4a	NA	NA	NA	NA	NA	NA
ENSMUSG00000015452	Ager	NA	NA	NA	NA	NA	NA
ENSMUSG00000015519	2310057J18Rik	NA	NA	NA	NA	NA	NA
ENSMUSG00000015533	Itga2	NA	NA	NA	NA	NA	NA
ENSMUSG00000015579	Nkx2-5	NA	NA	NA	NA	NA	NA
ENSMUSG00000015627	Gata5	NA	NA	NA	NA	NA	NA
ENSMUSG00000015665	Awat1	NA	NA	NA	NA	NA	NA
ENSMUSG00000015721	Nlrp5	NA	NA	NA	NA	NA	NA
ENSMUSG00000015787	Abo	NA	NA	NA	NA	NA	NA
ENSMUSG00000015812	Gnrh1	NA	NA	NA	NA	NA	NA
ENSMUSG00000015854	Cd5l	NA	NA	NA	NA	NA	NA
ENSMUSG00000015890	Amdhd1	NA	NA	NA	NA	NA	NA
ENSMUSG00000015947	Fcgr1	NA	NA	NA	NA	NA	NA
ENSMUSG00000015957	Wnt11	NA	NA	NA	NA	NA	NA
ENSMUSG00000015962	1700016C15Rik	NA	NA	NA	NA	NA	NA
ENSMUSG00000015966	Il17rb	NA	NA	NA	NA	NA	NA
ENSMUSG00000016028	Celsr1	NA	NA	NA	NA	NA	NA
ENSMUSG00000016255	Tubb1	NA	NA	NA	NA	NA	NA
ENSMUSG00000016283	H2-M2	NA	NA	NA	NA	NA	NA
ENSMUSG00000016327	Atp1b4	NA	NA	NA	NA	NA	NA
ENSMUSG00000016356	Col20a1	NA	NA	NA	NA	NA	NA
ENSMUSG00000016493	Cd46	NA	NA	NA	NA	NA	NA
ENSMUSG00000016498	Pdcd1lg2	NA	NA	NA	NA	NA	NA
ENSMUSG00000016524	Il19	NA	NA	NA	NA	NA	NA
ENSMUSG00000016529	Il10	NA	NA	NA	NA	NA	NA
ENSMUSG00000016624	Phf21b	NA	NA	NA	NA	NA	NA
ENSMUSG00000016626	Nlrp14	NA	NA	NA	NA	NA	NA
ENSMUSG00000016756	Cmah	NA	NA	NA	NA	NA	NA
ENSMUSG00000016758	Bik	NA	NA	NA	NA	NA	NA
ENSMUSG00000016982	Pom121l2	NA	NA	NA	NA	NA	NA
ENSMUSG00000016998	Svs4	NA	NA	NA	NA	NA	NA
ENSMUSG00000017000	Svs6	NA	NA	NA	NA	NA	NA
ENSMUSG00000017003	Svs3a	NA	NA	NA	NA	NA	NA
ENSMUSG00000017004	Svs5	NA	NA	NA	NA	NA	NA
ENSMUSG00000017007	Rbpjl	NA	NA	NA	NA	NA	NA
ENSMUSG00000017049	Ccdc70	NA	NA	NA	NA	NA	NA
ENSMUSG00000017064	Prl5a1	NA	NA	NA	NA	NA	NA
ENSMUSG00000017165	Gast	NA	NA	NA	NA	NA	NA
ENSMUSG00000017195	Zpbp2	NA	NA	NA	NA	NA	NA
ENSMUSG00000017204	Gsdma	NA	NA	NA	NA	NA	NA
ENSMUSG00000017211	Gsdma2	NA	NA	NA	NA	NA	NA
ENSMUSG00000017300	Tnnc2	NA	NA	NA	NA	NA	NA
ENSMUSG00000017309	Cd300lg	NA	NA	NA	NA	NA	NA
ENSMUSG00000017310	Spint4	NA	NA	NA	NA	NA	NA
ENSMUSG00000017311	Pyy	NA	NA	NA	NA	NA	NA
ENSMUSG00000017316	Ppy	NA	NA	NA	NA	NA	NA
ENSMUSG00000017499	Cdc6	NA	NA	NA	NA	NA	NA
ENSMUSG00000017588	Krt27	NA	NA	NA	NA	NA	NA
ENSMUSG00000017652	Cd40	NA	NA	NA	NA	NA	NA
ENSMUSG00000017688	Hnf4g	NA	NA	NA	NA	NA	NA
ENSMUSG00000017697	Ada	NA	NA	NA	NA	NA	NA
ENSMUSG00000017720	Trp53tg5	NA	NA	NA	NA	NA	NA
ENSMUSG00000017733	Eppin	NA	NA	NA	NA	NA	NA
ENSMUSG00000017832	Hspb9	NA	NA	NA	NA	NA	NA
ENSMUSG00000017914	NA	NA	NA	NA	NA	NA	NA
ENSMUSG00000017922	Prl3c1	NA	NA	NA	NA	NA	NA
ENSMUSG00000017950	Hnf4a	NA	NA	NA	NA	NA	NA
ENSMUSG00000018168	Ikzf3	NA	NA	NA	NA	NA	NA
ENSMUSG00000018211	Wfdc15b	NA	NA	NA	NA	NA	NA
ENSMUSG00000018259	Prl8a2	NA	NA	NA	NA	NA	NA
ENSMUSG00000018263	Tbx5	NA	NA	NA	NA	NA	NA
ENSMUSG00000018479	1700125H20Rik	NA	NA	NA	NA	NA	NA
ENSMUSG00000018486	Wnt9b	NA	NA	NA	NA	NA	NA
ENSMUSG00000018543	1700001P01Rik	NA	NA	NA	NA	NA	NA
ENSMUSG00000018554	Ybx2	NA	NA	NA	NA	NA	NA
ENSMUSG00000018566	Slc2a4	NA	NA	NA	NA	NA	NA
ENSMUSG00000018569	Cldn7	NA	NA	NA	NA	NA	NA
ENSMUSG00000018570	2810408A11Rik	NA	NA	NA	NA	NA	NA
ENSMUSG00000018581	Dnah11	NA	NA	NA	NA	NA	NA
ENSMUSG00000018595	Glra4	NA	NA	NA	NA	NA	NA
ENSMUSG00000018620	Mmp20	NA	NA	NA	NA	NA	NA
ENSMUSG00000018623	Mmp7	NA	NA	NA	NA	NA	NA
ENSMUSG00000018656	Tcaf3	NA	NA	NA	NA	NA	NA
ENSMUSG00000018727	Cpsf4l	NA	NA	NA	NA	NA	NA
ENSMUSG00000018776	Slc35g3	NA	NA	NA	NA	NA	NA
ENSMUSG00000018822	Sfrp5	NA	NA	NA	NA	NA	NA
ENSMUSG00000018844	Fndc8	NA	NA	NA	NA	NA	NA
ENSMUSG00000018845	Unc45b	NA	NA	NA	NA	NA	NA
ENSMUSG00000018862	Otop3	NA	NA	NA	NA	NA	NA
ENSMUSG00000018868	Pnpla5	NA	NA	NA	NA	NA	NA
ENSMUSG00000018907	Alox12e	NA	NA	NA	NA	NA	NA
ENSMUSG00000018914	Il3	NA	NA	NA	NA	NA	NA
ENSMUSG00000018916	Csf2	NA	NA	NA	NA	NA	NA
ENSMUSG00000018919	Tm4sf5	NA	NA	NA	NA	NA	NA
ENSMUSG00000018924	Alox15	NA	NA	NA	NA	NA	NA
ENSMUSG00000018925	Heatr9	NA	NA	NA	NA	NA	NA
ENSMUSG00000018927	Ccl6	NA	NA	NA	NA	NA	NA
ENSMUSG00000018930	Ccl4	NA	NA	NA	NA	NA	NA
ENSMUSG00000018973	Hoxb1	NA	NA	NA	NA	NA	NA
ENSMUSG00000018986	Slfn3	NA	NA	NA	NA	NA	NA
ENSMUSG00000019088	Dnase1l1	NA	NA	NA	NA	NA	NA
ENSMUSG00000019122	Ccl9	NA	NA	NA	NA	NA	NA
ENSMUSG00000019278	Dpep1	NA	NA	NA	NA	NA	NA
ENSMUSG00000019301	Hsd17b1	NA	NA	NA	NA	NA	NA
ENSMUSG00000019326	Aoc3	NA	NA	NA	NA	NA	NA
ENSMUSG00000019429	Ffar3	NA	NA	NA	NA	NA	NA
ENSMUSG00000019489	Cd70	NA	NA	NA	NA	NA	NA
ENSMUSG00000019734	Tmc4	NA	NA	NA	NA	NA	NA
ENSMUSG00000019737	Syne4	NA	NA	NA	NA	NA	NA
ENSMUSG00000019756	Prl8a1	NA	NA	NA	NA	NA	NA
ENSMUSG00000019773	Fbxo5	NA	NA	NA	NA	NA	NA
ENSMUSG00000019779	Frk	NA	NA	NA	NA	NA	NA
ENSMUSG00000019787	Trdn	NA	NA	NA	NA	NA	NA
ENSMUSG00000019815	Zc2hc1b	NA	NA	NA	NA	NA	NA
ENSMUSG00000019834	Slc22a16	NA	NA	NA	NA	NA	NA
ENSMUSG00000019838	Slc16a10	NA	NA	NA	NA	NA	NA
ENSMUSG00000019866	Crybg1	NA	NA	NA	NA	NA	NA
ENSMUSG00000019867	Gje1	NA	NA	NA	NA	NA	NA
ENSMUSG00000019893	Ros1	NA	NA	NA	NA	NA	NA
ENSMUSG00000019900	Rfx6	NA	NA	NA	NA	NA	NA
ENSMUSG00000019905	Gprc6a	NA	NA	NA	NA	NA	NA
ENSMUSG00000019909	Fam162b	NA	NA	NA	NA	NA	NA
ENSMUSG00000019913	Sim1	NA	NA	NA	NA	NA	NA
ENSMUSG00000019932	Kera	NA	NA	NA	NA	NA	NA
ENSMUSG00000019942	Cdk1	NA	NA	NA	NA	NA	NA
ENSMUSG00000019987	Arg1	NA	NA	NA	NA	NA	NA
ENSMUSG00000019989	Enpp3	NA	NA	NA	NA	NA	NA
ENSMUSG00000019992	Mtfr2	NA	NA	NA	NA	NA	NA
ENSMUSG00000020007	Il20ra	NA	NA	NA	NA	NA	NA
ENSMUSG00000020010	Vnn3	NA	NA	NA	NA	NA	NA
ENSMUSG00000020017	Hal	NA	NA	NA	NA	NA	NA
ENSMUSG00000020020	Usp44	NA	NA	NA	NA	NA	NA
ENSMUSG00000020033	4930463O16Rik	NA	NA	NA	NA	NA	NA
ENSMUSG00000020051	Pah	NA	NA	NA	NA	NA	NA
ENSMUSG00000020062	Slc5a8	NA	NA	NA	NA	NA	NA
ENSMUSG00000020072	Pbld2	NA	NA	NA	NA	NA	NA
ENSMUSG00000020081	Tacr2	NA	NA	NA	NA	NA	NA
ENSMUSG00000020125	Elane	NA	NA	NA	NA	NA	NA
ENSMUSG00000020159	Gabrp	NA	NA	NA	NA	NA	NA
ENSMUSG00000020168	Olfr299	NA	NA	NA	NA	NA	NA
ENSMUSG00000020177	9530003J23Rik	NA	NA	NA	NA	NA	NA
ENSMUSG00000020178	Adora2a	NA	NA	NA	NA	NA	NA
ENSMUSG00000020185	E2f7	NA	NA	NA	NA	NA	NA
ENSMUSG00000020213	Glipr1l1	NA	NA	NA	NA	NA	NA
ENSMUSG00000020214	Glipr1l2	NA	NA	NA	NA	NA	NA
ENSMUSG00000020226	Slc5a4b	NA	NA	NA	NA	NA	NA
ENSMUSG00000020229	Slc5a4a	NA	NA	NA	NA	NA	NA
ENSMUSG00000020241	Col6a2	NA	NA	NA	NA	NA	NA
ENSMUSG00000020264	Slc36a2	NA	NA	NA	NA	NA	NA
ENSMUSG00000020270	Smim23	NA	NA	NA	NA	NA	NA
ENSMUSG00000020279	Il9r	NA	NA	NA	NA	NA	NA
ENSMUSG00000020286	1700093K21Rik	NA	NA	NA	NA	NA	NA
ENSMUSG00000020295	Hbq1a	NA	NA	NA	NA	NA	NA
ENSMUSG00000020299	4930524B15Rik	NA	NA	NA	NA	NA	NA
ENSMUSG00000020310	Madcam1	NA	NA	NA	NA	NA	NA
ENSMUSG00000020317	Theg	NA	NA	NA	NA	NA	NA
ENSMUSG00000020330	Hmmr	NA	NA	NA	NA	NA	NA
ENSMUSG00000020332	Meikin	NA	NA	NA	NA	NA	NA
ENSMUSG00000020357	Flt4	NA	NA	NA	NA	NA	NA
ENSMUSG00000020383	Il13	NA	NA	NA	NA	NA	NA
ENSMUSG00000020395	Itk	NA	NA	NA	NA	NA	NA
ENSMUSG00000020399	Havcr2	NA	NA	NA	NA	NA	NA
ENSMUSG00000020401	Fam71b	NA	NA	NA	NA	NA	NA
ENSMUSG00000020405	Fabp6	NA	NA	NA	NA	NA	NA
ENSMUSG00000020419	Hormad2	NA	NA	NA	NA	NA	NA
ENSMUSG00000020428	Gabra6	NA	NA	NA	NA	NA	NA
ENSMUSG00000020429	Igfbp1	NA	NA	NA	NA	NA	NA
ENSMUSG00000020437	Myo1g	NA	NA	NA	NA	NA	NA
ENSMUSG00000020447	Npc1l1	NA	NA	NA	NA	NA	NA
ENSMUSG00000020461	Clhc1	NA	NA	NA	NA	NA	NA
ENSMUSG00000020469	Myl7	NA	NA	NA	NA	NA	NA
ENSMUSG00000020481	Ankrd36	NA	NA	NA	NA	NA	NA
ENSMUSG00000020490	Btnl10	NA	NA	NA	NA	NA	NA
ENSMUSG00000020493	Prr11	NA	NA	NA	NA	NA	NA
ENSMUSG00000020542	Myocd	NA	NA	NA	NA	NA	NA
ENSMUSG00000020545	Lrrc72	NA	NA	NA	NA	NA	NA
ENSMUSG00000020548	1700086D15Rik	NA	NA	NA	NA	NA	NA
ENSMUSG00000020581	Agr2	NA	NA	NA	NA	NA	NA
ENSMUSG00000020583	Matn3	NA	NA	NA	NA	NA	NA
ENSMUSG00000020592	Sdc1	NA	NA	NA	NA	NA	NA
ENSMUSG00000020600	Slc7a15	NA	NA	NA	NA	NA	NA
ENSMUSG00000020609	Apob	NA	NA	NA	NA	NA	NA
ENSMUSG00000020617	1700012B07Rik	NA	NA	NA	NA	NA	NA
ENSMUSG00000020622	Nt5c1b	NA	NA	NA	NA	NA	NA
ENSMUSG00000020624	4933434M16Rik	NA	NA	NA	NA	NA	NA
ENSMUSG00000020633	Dcdc2c	NA	NA	NA	NA	NA	NA
ENSMUSG00000020636	Allc	NA	NA	NA	NA	NA	NA
ENSMUSG00000020641	Rsad2	NA	NA	NA	NA	NA	NA
ENSMUSG00000020673	Tpo	NA	NA	NA	NA	NA	NA
ENSMUSG00000020676	Ccl11	NA	NA	NA	NA	NA	NA
ENSMUSG00000020690	Efcab3	NA	NA	NA	NA	NA	NA
ENSMUSG00000020698	Cct6b	NA	NA	NA	NA	NA	NA
ENSMUSG00000020702	Ccl1	NA	NA	NA	NA	NA	NA
ENSMUSG00000020703	5530401A14Rik	NA	NA	NA	NA	NA	NA
ENSMUSG00000020712	Tcam1	NA	NA	NA	NA	NA	NA
ENSMUSG00000020713	Gh	NA	NA	NA	NA	NA	NA
ENSMUSG00000020722	Cacng1	NA	NA	NA	NA	NA	NA
ENSMUSG00000020787	P2rx1	NA	NA	NA	NA	NA	NA
ENSMUSG00000020793	Galr2	NA	NA	NA	NA	NA	NA
ENSMUSG00000020798	Spns3	NA	NA	NA	NA	NA	NA
ENSMUSG00000020804	Aanat	NA	NA	NA	NA	NA	NA
ENSMUSG00000020806	Rhbdf2	NA	NA	NA	NA	NA	NA
ENSMUSG00000020808	Pimreg	NA	NA	NA	NA	NA	NA
ENSMUSG00000020826	Nos2	NA	NA	NA	NA	NA	NA
ENSMUSG00000020830	Vmo1	NA	NA	NA	NA	NA	NA
ENSMUSG00000020838	Slc6a4	NA	NA	NA	NA	NA	NA
ENSMUSG00000020839	Tmigd1	NA	NA	NA	NA	NA	NA
ENSMUSG00000020865	Abcc3	NA	NA	NA	NA	NA	NA
ENSMUSG00000020867	Spata20	NA	NA	NA	NA	NA	NA
ENSMUSG00000020872	Tac4	NA	NA	NA	NA	NA	NA
ENSMUSG00000020875	Hoxb9	NA	NA	NA	NA	NA	NA
ENSMUSG00000020887	A230052G05Rik	NA	NA	NA	NA	NA	NA
ENSMUSG00000020897	Aurkb	NA	NA	NA	NA	NA	NA
ENSMUSG00000020907	Rcvrn	NA	NA	NA	NA	NA	NA
ENSMUSG00000020913	Krt24	NA	NA	NA	NA	NA	NA
ENSMUSG00000020916	Krt36	NA	NA	NA	NA	NA	NA
ENSMUSG00000020945	Lyzl6	NA	NA	NA	NA	NA	NA
ENSMUSG00000020963	Tshr	NA	NA	NA	NA	NA	NA
ENSMUSG00000020974	Pole2	NA	NA	NA	NA	NA	NA
ENSMUSG00000021055	Esr2	NA	NA	NA	NA	NA	NA
ENSMUSG00000021056	Tex21	NA	NA	NA	NA	NA	NA
ENSMUSG00000021070	Bdkrb2	NA	NA	NA	NA	NA	NA
ENSMUSG00000021081	Serpina1f	NA	NA	NA	NA	NA	NA
ENSMUSG00000021095	Gsc	NA	NA	NA	NA	NA	NA
ENSMUSG00000021099	Six6	NA	NA	NA	NA	NA	NA
ENSMUSG00000021101	4930408O17Rik	NA	NA	NA	NA	NA	NA
ENSMUSG00000021135	Slc10a1	NA	NA	NA	NA	NA	NA
ENSMUSG00000021148	Gm9745	NA	NA	NA	NA	NA	NA
ENSMUSG00000021206	NA	NA	NA	NA	NA	NA	NA
ENSMUSG00000021207	Akr1c21	NA	NA	NA	NA	NA	NA
ENSMUSG00000021208	Ifi27l2b	NA	NA	NA	NA	NA	NA
ENSMUSG00000021210	Akr1c6	NA	NA	NA	NA	NA	NA
ENSMUSG00000021211	Akr1c12	NA	NA	NA	NA	NA	NA
ENSMUSG00000021213	Akr1c13	NA	NA	NA	NA	NA	NA
ENSMUSG00000021216	Tubal3	NA	NA	NA	NA	NA	NA
ENSMUSG00000021223	Papln	NA	NA	NA	NA	NA	NA
ENSMUSG00000021239	Vsx2	NA	NA	NA	NA	NA	NA
ENSMUSG00000021256	Vash1	NA	NA	NA	NA	NA	NA
ENSMUSG00000021298	Gpr132	NA	NA	NA	NA	NA	NA
ENSMUSG00000021322	Aoah	NA	NA	NA	NA	NA	NA
ENSMUSG00000021335	Slc17a1	NA	NA	NA	NA	NA	NA
ENSMUSG00000021336	Slc17a4	NA	NA	NA	NA	NA	NA
ENSMUSG00000021342	Prl	NA	NA	NA	NA	NA	NA
ENSMUSG00000021345	Prl8a6	NA	NA	NA	NA	NA	NA
ENSMUSG00000021346	Prl8a8	NA	NA	NA	NA	NA	NA
ENSMUSG00000021347	Prl7b1	NA	NA	NA	NA	NA	NA
ENSMUSG00000021348	Prl7d1	NA	NA	NA	NA	NA	NA
ENSMUSG00000021359	Tfap2a	NA	NA	NA	NA	NA	NA
ENSMUSG00000021362	Gcm2	NA	NA	NA	NA	NA	NA
ENSMUSG00000021367	Edn1	NA	NA	NA	NA	NA	NA
ENSMUSG00000021381	Barx1	NA	NA	NA	NA	NA	NA
ENSMUSG00000021384	Susd3	NA	NA	NA	NA	NA	NA
ENSMUSG00000021388	Aspn	NA	NA	NA	NA	NA	NA
ENSMUSG00000021396	Nxnl2	NA	NA	NA	NA	NA	NA
ENSMUSG00000021403	Serpinb9b	NA	NA	NA	NA	NA	NA
ENSMUSG00000021404	Serpinb9c	NA	NA	NA	NA	NA	NA
ENSMUSG00000021414	Fam217a	NA	NA	NA	NA	NA	NA
ENSMUSG00000021415	4933417A18Rik	NA	NA	NA	NA	NA	NA
ENSMUSG00000021439	Ctsq	NA	NA	NA	NA	NA	NA
ENSMUSG00000021440	Cts7	NA	NA	NA	NA	NA	NA
ENSMUSG00000021441	Cts6	NA	NA	NA	NA	NA	NA
ENSMUSG00000021456	Fbp2	NA	NA	NA	NA	NA	NA
ENSMUSG00000021464	Ror2	NA	NA	NA	NA	NA	NA
ENSMUSG00000021469	Msx2	NA	NA	NA	NA	NA	NA
ENSMUSG00000021490	Slc34a1	NA	NA	NA	NA	NA	NA
ENSMUSG00000021492	F12	NA	NA	NA	NA	NA	NA
ENSMUSG00000021499	Catsper3	NA	NA	NA	NA	NA	NA
ENSMUSG00000021506	Pitx1	NA	NA	NA	NA	NA	NA
ENSMUSG00000021509	Slc25a48	NA	NA	NA	NA	NA	NA
ENSMUSG00000021538	Il9	NA	NA	NA	NA	NA	NA
ENSMUSG00000021539	Lect2	NA	NA	NA	NA	NA	NA
ENSMUSG00000021545	1700067P10Rik	NA	NA	NA	NA	NA	NA
ENSMUSG00000021553	Slc28a3	NA	NA	NA	NA	NA	NA
ENSMUSG00000021565	Slc6a19	NA	NA	NA	NA	NA	NA
ENSMUSG00000021566	Slc6a19os	NA	NA	NA	NA	NA	NA
ENSMUSG00000021575	Ahrr	NA	NA	NA	NA	NA	NA
ENSMUSG00000021590	Spata9	NA	NA	NA	NA	NA	NA
ENSMUSG00000021600	8030423J24Rik	NA	NA	NA	NA	NA	NA
ENSMUSG00000021604	Irx4	NA	NA	NA	NA	NA	NA
ENSMUSG00000021609	Slc6a3	NA	NA	NA	NA	NA	NA
ENSMUSG00000021611	Tert	NA	NA	NA	NA	NA	NA
ENSMUSG00000021612	Slc6a18	NA	NA	NA	NA	NA	NA
ENSMUSG00000021620	Acot12	NA	NA	NA	NA	NA	NA
ENSMUSG00000021622	Ckmt2	NA	NA	NA	NA	NA	NA
ENSMUSG00000021640	Naip1	NA	NA	NA	NA	NA	NA
ENSMUSG00000021675	F2rl2	NA	NA	NA	NA	NA	NA
ENSMUSG00000021678	F2rl1	NA	NA	NA	NA	NA	NA
ENSMUSG00000021679	S100z	NA	NA	NA	NA	NA	NA
ENSMUSG00000021685	Otp	NA	NA	NA	NA	NA	NA
ENSMUSG00000021697	Depdc1b	NA	NA	NA	NA	NA	NA
ENSMUSG00000021714	Cenpk	NA	NA	NA	NA	NA	NA
ENSMUSG00000021718	4933425L06Rik	NA	NA	NA	NA	NA	NA
ENSMUSG00000021749	Oit1	NA	NA	NA	NA	NA	NA
ENSMUSG00000021763	BC067074	NA	NA	NA	NA	NA	NA
ENSMUSG00000021765	Fst	NA	NA	NA	NA	NA	NA
ENSMUSG00000021768	Dusp13	NA	NA	NA	NA	NA	NA
ENSMUSG00000021789	Sftpa1	NA	NA	NA	NA	NA	NA
ENSMUSG00000021795	Sftpd	NA	NA	NA	NA	NA	NA
ENSMUSG00000021797	9230112D13Rik	NA	NA	NA	NA	NA	NA
ENSMUSG00000021804	Rgr	NA	NA	NA	NA	NA	NA
ENSMUSG00000021815	Mss51	NA	NA	NA	NA	NA	NA
ENSMUSG00000021822	Plau	NA	NA	NA	NA	NA	NA
ENSMUSG00000021850	ccdc198	NA	NA	NA	NA	NA	NA
ENSMUSG00000021872	Rnase10	NA	NA	NA	NA	NA	NA
ENSMUSG00000021874	4933413J09Rik	NA	NA	NA	NA	NA	NA
ENSMUSG00000021880	Rnase6	NA	NA	NA	NA	NA	NA
ENSMUSG00000021886	Gpr65	NA	NA	NA	NA	NA	NA
ENSMUSG00000021898	Asb14	NA	NA	NA	NA	NA	NA
ENSMUSG00000021903	Galnt15	NA	NA	NA	NA	NA	NA
ENSMUSG00000021904	Sema3g	NA	NA	NA	NA	NA	NA
ENSMUSG00000021907	Msmb	NA	NA	NA	NA	NA	NA
ENSMUSG00000021922	Itih4	NA	NA	NA	NA	NA	NA
ENSMUSG00000021933	Gucy1b2	NA	NA	NA	NA	NA	NA
ENSMUSG00000021940	Ptpn20	NA	NA	NA	NA	NA	NA
ENSMUSG00000021944	Gata4	NA	NA	NA	NA	NA	NA
ENSMUSG00000021953	Tdh	NA	NA	NA	NA	NA	NA
ENSMUSG00000021961	4930578I06Rik	NA	NA	NA	NA	NA	NA
ENSMUSG00000021966	Prss52	NA	NA	NA	NA	NA	NA
ENSMUSG00000021977	1700129C05Rik	NA	NA	NA	NA	NA	NA
ENSMUSG00000021997	Lrrc63	NA	NA	NA	NA	NA	NA
ENSMUSG00000021999	Cpb2	NA	NA	NA	NA	NA	NA
ENSMUSG00000022002	Erich6b	NA	NA	NA	NA	NA	NA
ENSMUSG00000022014	Epsti1	NA	NA	NA	NA	NA	NA
ENSMUSG00000022015	Tnfsf11	NA	NA	NA	NA	NA	NA
ENSMUSG00000022032	Scara5	NA	NA	NA	NA	NA	NA
ENSMUSG00000022034	Esco2	NA	NA	NA	NA	NA	NA
ENSMUSG00000022039	Adam2	NA	NA	NA	NA	NA	NA
ENSMUSG00000022041	Chrna2	NA	NA	NA	NA	NA	NA
ENSMUSG00000022056	Adam7	NA	NA	NA	NA	NA	NA
ENSMUSG00000022057	Adamdec1	NA	NA	NA	NA	NA	NA
ENSMUSG00000022074	Tnfrsf10b	NA	NA	NA	NA	NA	NA
ENSMUSG00000022085	Pebp4	NA	NA	NA	NA	NA	NA
ENSMUSG00000022101	Fgf17	NA	NA	NA	NA	NA	NA
ENSMUSG00000022102	Dok2	NA	NA	NA	NA	NA	NA
ENSMUSG00000022113	Trim52	NA	NA	NA	NA	NA	NA
ENSMUSG00000022116	4930449E01Rik	NA	NA	NA	NA	NA	NA
ENSMUSG00000022126	Acod1	NA	NA	NA	NA	NA	NA
ENSMUSG00000022129	Dct	NA	NA	NA	NA	NA	NA
ENSMUSG00000022144	Gdnf	NA	NA	NA	NA	NA	NA
ENSMUSG00000022146	Osmr	NA	NA	NA	NA	NA	NA
ENSMUSG00000022149	C9	NA	NA	NA	NA	NA	NA
ENSMUSG00000022155	Mroh2b	NA	NA	NA	NA	NA	NA
ENSMUSG00000022156	Gzme	NA	NA	NA	NA	NA	NA
ENSMUSG00000022157	Mcpt8	NA	NA	NA	NA	NA	NA
ENSMUSG00000022181	C6	NA	NA	NA	NA	NA	NA
ENSMUSG00000022187	Gm5546	NA	NA	NA	NA	NA	NA
ENSMUSG00000022209	Dhrs2	NA	NA	NA	NA	NA	NA
ENSMUSG00000022215	Fitm1	NA	NA	NA	NA	NA	NA
ENSMUSG00000022218	Tgm1	NA	NA	NA	NA	NA	NA
ENSMUSG00000022220	Adcy4	NA	NA	NA	NA	NA	NA
ENSMUSG00000022221	Ripk3	NA	NA	NA	NA	NA	NA
ENSMUSG00000022225	Cma1	NA	NA	NA	NA	NA	NA
ENSMUSG00000022226	Mcpt2	NA	NA	NA	NA	NA	NA
ENSMUSG00000022227	Mcpt1	NA	NA	NA	NA	NA	NA
ENSMUSG00000022229	Atp12a	NA	NA	NA	NA	NA	NA
ENSMUSG00000022243	Slc45a2	NA	NA	NA	NA	NA	NA
ENSMUSG00000022245	Skor1	NA	NA	NA	NA	NA	NA
ENSMUSG00000022249	Ttc23l	NA	NA	NA	NA	NA	NA
ENSMUSG00000022286	Grhl2	NA	NA	NA	NA	NA	NA
ENSMUSG00000022288	4930447A16Rik	NA	NA	NA	NA	NA	NA
ENSMUSG00000022303	Dcstamp	NA	NA	NA	NA	NA	NA
ENSMUSG00000022315	Slc30a8	NA	NA	NA	NA	NA	NA
ENSMUSG00000022330	Osr2	NA	NA	NA	NA	NA	NA
ENSMUSG00000022347	A1bg	NA	NA	NA	NA	NA	NA
ENSMUSG00000022366	Slc22a22	NA	NA	NA	NA	NA	NA
ENSMUSG00000022367	Has2	NA	NA	NA	NA	NA	NA
ENSMUSG00000022371	Col14a1	NA	NA	NA	NA	NA	NA
ENSMUSG00000022388	Ttll8	NA	NA	NA	NA	NA	NA
ENSMUSG00000022408	Fam83f	NA	NA	NA	NA	NA	NA
ENSMUSG00000022422	Dscc1	NA	NA	NA	NA	NA	NA
ENSMUSG00000022429	Dmc1	NA	NA	NA	NA	NA	NA
ENSMUSG00000022432	Smc1b	NA	NA	NA	NA	NA	NA
ENSMUSG00000022435	Upk3a	NA	NA	NA	NA	NA	NA
ENSMUSG00000022440	C1qtnf6	NA	NA	NA	NA	NA	NA
ENSMUSG00000022445	Cyp2d26	NA	NA	NA	NA	NA	NA
ENSMUSG00000022455	Wbp2nl	NA	NA	NA	NA	NA	NA
ENSMUSG00000022468	Endou	NA	NA	NA	NA	NA	NA
ENSMUSG00000022483	Col2a1	NA	NA	NA	NA	NA	NA
ENSMUSG00000022484	Hoxc10	NA	NA	NA	NA	NA	NA
ENSMUSG00000022485	Hoxc5	NA	NA	NA	NA	NA	NA
ENSMUSG00000022487	Gtsf1	NA	NA	NA	NA	NA	NA
ENSMUSG00000022491	Glycam1	NA	NA	NA	NA	NA	NA
ENSMUSG00000022496	Tnfrsf17	NA	NA	NA	NA	NA	NA
ENSMUSG00000022501	Prm1	NA	NA	NA	NA	NA	NA
ENSMUSG00000022518	4930562C15Rik	NA	NA	NA	NA	NA	NA
ENSMUSG00000022534	Mefv	NA	NA	NA	NA	NA	NA
ENSMUSG00000022542	2020-09-12	NA	NA	NA	NA	NA	NA
ENSMUSG00000022579	Gpihbp1	NA	NA	NA	NA	NA	NA
ENSMUSG00000022582	Ly6g	NA	NA	NA	NA	NA	NA
ENSMUSG00000022583	Ly6f	NA	NA	NA	NA	NA	NA
ENSMUSG00000022586	Ly6i	NA	NA	NA	NA	NA	NA
ENSMUSG00000022589	Cyp11b2	NA	NA	NA	NA	NA	NA
ENSMUSG00000022595	Lypd2	NA	NA	NA	NA	NA	NA
ENSMUSG00000022596	Slurp1	NA	NA	NA	NA	NA	NA
ENSMUSG00000022598	Psca	NA	NA	NA	NA	NA	NA
ENSMUSG00000022603	Mroh4	NA	NA	NA	NA	NA	NA
ENSMUSG00000022613	Miox	NA	NA	NA	NA	NA	NA
