## Supplementary Table 2 for "Molecular and cellular adaptations in hippocampal parvalbumin neurons mediate behavioral responses to chronic social stress" (part 16 of 31)

### Sheet: SORTED (FDR) (continued)
Row.names	GeneSymbol.x	CTRL-RES_PValue	CTRL-STR_PValue	RES-STR_PValue	CTRL-RES_FDR	CTRL-STR_FDR	RES-STR_FDR
ENSMUSG00000037750	Fam222b	0.766339	0.00390761	0.00159176	0.999889	0.210814	0.0446942
ENSMUSG00000026238	Ptma	0.343655	0.0230732	0.00159643	0.999889	0.347768	0.0447523
ENSMUSG00000030257	Srgap3	0.344896	0.0231495	0.00161773	0.999889	0.347768	0.0452257
ENSMUSG00000022995	Enah	0.369187	0.0207381	0.00162068	0.999889	0.33884	0.0452257
ENSMUSG00000040712	Camta2	0.265369	0.0328124	0.00162238	0.999889	0.387997	0.0452257
ENSMUSG00000022623	Shank3	0.799984	0.00357325	0.00162518	0.999889	0.206995	0.0452257
ENSMUSG00000035376	Hacd2	0.202152	0.0500981	0.00162762	0.999889	0.434301	0.0452257
ENSMUSG00000020898	Ctc1	0.155798	0.0629447	0.00163094	0.999889	0.457744	0.0452257
ENSMUSG00000020844	Nxn	0.360894	0.0217204	0.00163177	0.999889	0.339629	0.0452257
ENSMUSG00000020267	Hint1	0.254288	0.0372685	0.00164989	0.999889	0.400252	0.0456541
ENSMUSG00000032648	Pygm	0.18936	0.0514367	0.00166492	0.999889	0.437931	0.0459543
ENSMUSG00000020261	Slc36a1	0.733826	0.00472168	0.0016661	0.999889	0.212634	0.0459543
ENSMUSG00000022100	Xpo7	0.92788	0.00127138	0.00168355	0.999889	0.12323	0.0462853
ENSMUSG00000078974	Sec61g	0.259934	0.0366837	0.00168404	0.999889	0.399803	0.0462853
ENSMUSG00000024127	Prepl	0.764896	0.00409304	0.00168619	0.999889	0.210963	0.0462853
ENSMUSG00000027965	Olfm3	0.325804	0.0243758	0.00169609	0.999889	0.354814	0.0463239
ENSMUSG00000057696	Rpl30-ps1	0.144921	0.0755784	0.00169647	0.999889	0.478106	0.0463239
ENSMUSG00000091639	Gm3756	0.374615	0.0193713	0.00169888	0.999889	0.33101	0.0463239
ENSMUSG00000038546	Ranbp9	0.551317	0.00946955	0.00169892	0.999889	0.266365	0.0463239
ENSMUSG00000044067	Gpr22	0.0567303	0.173712	0.00170256	0.999889	0.599157	0.0463239
ENSMUSG00000034892	Rps29	0.0652812	0.156288	0.0017038	0.999889	0.582398	0.0463239
ENSMUSG00000089872	Rps6kc1	0.589792	0.00808339	0.00170905	0.999889	0.258886	0.0463931
ENSMUSG00000058546	Rpl23a	0.067182	0.153413	0.00172062	0.999889	0.578961	0.0466335
ENSMUSG00000026926	Pmpca	0.0348565	0.229245	0.0017261	0.999889	0.648008	0.0466921
ENSMUSG00000097764	Gm26635	0.435929	0.000143723	0.00172823	0.999889	0.0448311	0.0466921
ENSMUSG00000034310	Tmem132d	0.187169	0.051856	0.00173358	0.999889	0.437931	0.0467631
ENSMUSG00000021268	Meg3	0.148127	0.0755071	0.0017504	0.999889	0.478008	0.0471286
ENSMUSG00000037971	1110032A03Rik	0.131586	0.0851011	0.00175263	0.999889	0.490757	0.0471286
ENSMUSG00000019302	Atp6v0a1	0.625423	0.00727411	0.00176065	0.999889	0.253222	0.0472702
ENSMUSG00000056216	Cebpg	0.227868	0.045331	0.00176386	0.999889	0.423901	0.0472825
ENSMUSG00000041935	AW549877	0.511749	0.000199239	0.00176728	0.999889	0.055428	0.0473003
ENSMUSG00000024826	Dpf2	0.41248	0.0174938	0.0017719	0.999889	0.321238	0.0473501
ENSMUSG00000028609	Magoh	0.347917	0.0245788	0.00178021	0.999889	0.355926	0.0474982
ENSMUSG00000017119	Nbr1	0.27165	0.0332679	0.00178866	0.999889	0.387997	0.0476494
ENSMUSG00000026527	Rgs7	0.820668	0.00357853	0.0018147	0.999889	0.206995	0.0482682
ENSMUSG00000081684	Rps2-ps13	0.14517	0.0788787	0.00182114	0.999889	0.479229	0.0483453
ENSMUSG00000019826	Zbtb24	0.956894	0.00215831	0.00182324	0.999889	0.16384	0.0483453
ENSMUSG00000020589	Fam49a	0.690696	0.0058892	0.00182683	0.999889	0.237172	0.048366
ENSMUSG00000028786	Tmem54	0.899734	0.00122838	0.00183412	0.999889	0.121815	0.0484217
ENSMUSG00000031826	Usp10	0.310003	0.0287177	0.00183458	0.999889	0.375233	0.0484217
ENSMUSG00000020608	Smc6	0.306849	0.0307677	0.00184558	0.999889	0.381395	0.0484971
ENSMUSG00000027300	Ubox5	0.329904	0.0261204	0.00184598	0.999889	0.362223	0.0484971
ENSMUSG00000029599	Ddx54	0.0969838	0.110793	0.00184623	0.999889	0.526472	0.0484971
ENSMUSG00000097405	D630044L22Rik	0.168511	0.0619556	0.00185185	0.999889	0.457044	0.0484971
ENSMUSG00000039703	Nploc4	0.394384	0.0196042	0.00185266	0.999889	0.333095	0.0484971
ENSMUSG00000025190	Got1	0.387505	0.0202431	0.0018544	0.999889	0.335629	0.0484971
ENSMUSG00000031930	Wwp2	0.126803	0.0851332	0.00186182	0.999889	0.490757	0.0486171
ENSMUSG00000025793	Hgs	0.167153	0.0646582	0.00187281	0.999889	0.46172	0.0487426
ENSMUSG00000079694	Gm14862	0.71322	0.000613775	0.00187325	0.999889	0.0888608	0.0487426
ENSMUSG00000029071	Dvl1	0.079232	0.133173	0.00187515	0.999889	0.552125	0.0487426
ENSMUSG00000032598	Nckipsd	0.359139	0.0230598	0.00188636	0.999889	0.347768	0.0489597
ENSMUSG00000087306	A230004M16Rik	0.222192	0.0463404	0.00190809	0.999889	0.425249	0.0493889
ENSMUSG00000040139	9430038I01Rik	0.269863	0.0383042	0.00190865	0.999889	0.403579	0.0493889
ENSMUSG00000023015	Racgap1	0.141561	0.0770153	0.001923	0.999889	0.478341	0.0496853
ENSMUSG00000049775	Tmsb4x	0.138517	0.0855872	0.00192633	0.999889	0.490757	0.0496965
ENSMUSG00000024924	Vldlr	0.330596	0.0286308	0.00194889	0.999889	0.374752	0.0502028
ENSMUSG00000032192	Gnb5	0.384848	0.021329	0.00195622	0.999889	0.339392	0.0503161
ENSMUSG00000091537	Tma7	0.501535	0.0136308	0.00196982	0.999889	0.30079	0.0505902
ENSMUSG00000042492	Tbc1d10b	0.467798	0.0151284	0.00198041	0.999889	0.30905	0.0506383
ENSMUSG00000064363	mt-Nd4	0.0210614	0.35229	0.0019805	0.999889	0.742426	0.0506383
ENSMUSG00000038489	Polr2l	0.105766	0.113197	0.00198055	0.999889	0.528801	0.0506383
ENSMUSG00000038244	Mical2	0.144385	0.0783145	0.00198412	0.999889	0.479153	0.0506542
ENSMUSG00000097724	Gm26850	0.500773	0.0129052	0.00199712	0.999889	0.297473	0.0508664
ENSMUSG00000029366	Dck	0.422706	0.0182765	0.00199976	0.999889	0.324198	0.0508664
ENSMUSG00000083327	Vcp-rs	0.349944	0.0246053	0.00200133	0.999889	0.355926	0.0508664
ENSMUSG00000024290	Rock1	0.339598	0.0280612	0.00200599	0.999889	0.372698	0.0509095
ENSMUSG00000070583	Fv1	0.480582	0.0139062	0.00201026	0.999889	0.303047	0.0509258
ENSMUSG00000004383	Large1	0.41674	0.0198399	0.00201257	0.999889	0.333095	0.0509258
ENSMUSG00000078525	NA	0.509741	0.0134547	0.00202222	0.999889	0.3006	0.0510947
ENSMUSG00000086567	Gm2830	0.284355	0.0372076	0.00203807	0.999889	0.399959	0.0514194
ENSMUSG00000026083	Eif5b	0.984173	0.0019354	0.00205729	0.999889	0.153721	0.0517575
ENSMUSG00000027304	Rtf1	0.552669	0.0114972	0.00205751	0.999889	0.284716	0.0517575
ENSMUSG00000098557	Kctd12	0.203533	0.0584192	0.00206585	0.999889	0.450722	0.0518912
ENSMUSG00000022807	Osbpl11	0.53507	0.0118281	0.00207115	0.999889	0.286614	0.0519484
ENSMUSG00000052373	Mpp3	0.144808	0.0805788	0.00208445	0.999889	0.483868	0.0522057
ENSMUSG00000035629	Rubcn	0.75902	0.00515154	0.00209244	0.999889	0.222243	0.0522662
ENSMUSG00000064354	mt-Co2	0.0150889	0.42451	0.00209296	0.999889	0.784965	0.0522662
ENSMUSG00000071456	1110002L01Rik	0.206019	0.0579228	0.00209983	0.999889	0.449172	0.0523615
ENSMUSG00000000552	Zfp385a	0.703893	0.00636267	0.00210699	0.999889	0.246532	0.0524636
ENSMUSG00000093674	Rpl41	0.0434296	0.234428	0.00211756	0.999889	0.653151	0.0525225
ENSMUSG00000029570	Lfng	0.839924	0.00383096	0.00211934	0.999889	0.209312	0.0525225
ENSMUSG00000038212	Mfsd14b	0.59188	0.00976562	0.00211944	0.999889	0.269789	0.0525225
ENSMUSG00000067344	Rps25-ps1	0.079524	0.150708	0.00212159	0.999889	0.575203	0.0525225
ENSMUSG00000017679	Ttpal	0.675911	0.000556055	0.00212534	0.999889	0.0873609	0.0525237
ENSMUSG00000017291	Taok1	0.0962862	0.128279	0.00212777	0.999889	0.547267	0.0525237
ENSMUSG00000039126	Prune2	0.682109	0.00722137	0.00214097	0.999889	0.253222	0.0527217
ENSMUSG00000066442	Mthfs	0.182773	0.0679827	0.00214331	0.999889	0.465744	0.0527217
ENSMUSG00000062190	Lancl2	0.6081	0.0092863	0.00214501	0.999889	0.26597	0.0527217
ENSMUSG00000033543	Gtf2a2	0.162115	0.0778077	0.00214834	0.999889	0.478522	0.0527282
ENSMUSG00000037982	Gm9725	0.825688	0.00410298	0.00215841	0.999889	0.210963	0.0528995
ENSMUSG00000094627	Gm10182	0.397271	0.0229081	0.00217051	0.999889	0.347491	0.0530757
ENSMUSG00000020918	Kat2a	0.209918	0.0553059	0.00217508	0.999889	0.442923	0.0530757
ENSMUSG00000045991	Onecut2	0.00535813	0.648972	0.00217791	0.999889	0.896475	0.0530757
ENSMUSG00000033712	Ccar2	0.466007	0.016199	0.00218159	0.999889	0.315449	0.0530757
ENSMUSG00000069011	Gm10254	0.790262	0.00478604	0.00219034	0.999889	0.214384	0.0530757
ENSMUSG00000033128	Gga1	0.254601	0.0433264	0.00219044	0.999889	0.417824	0.0530757
ENSMUSG00000074218	Cox7a1	0.158182	0.081314	0.00219094	0.999889	0.485091	0.0530757
ENSMUSG00000034282	Evpl	0.524136	0.0126279	0.0021911	0.999889	0.295155	0.0530757
ENSMUSG00000042870	Tom1	0.0740195	0.152117	0.00219344	0.999889	0.57676	0.0530757
ENSMUSG00000061787	Rps17	0.0841061	0.14741	0.00221118	0.999889	0.571946	0.0533464
ENSMUSG00000032011	Thy1	0.868961	0.00366738	0.002214	0.999889	0.206995	0.0533464
ENSMUSG00000097078	Gm26566	0.939736	0.00177345	0.00221666	0.999889	0.149144	0.0533464
ENSMUSG00000097411	B430218F22Rik	0.405218	0.0213192	0.00221706	0.999889	0.339392	0.0533464
ENSMUSG00000049881	2810025M15Rik	0.323601	0.0326852	0.0022288	0.999889	0.387997	0.0535237
ENSMUSG00000019082	Slc25a22	0.0718543	0.159443	0.00223414	0.999889	0.585239	0.0535237
ENSMUSG00000026965	Anapc2	0.672047	0.00755373	0.00223709	0.999889	0.254102	0.0535237
ENSMUSG00000059013	Sh2d3c	0.420394	0.0203518	0.00224198	0.999889	0.336354	0.0535237
ENSMUSG00000020079	Supv3l1	0.819368	0.00440506	0.00224203	0.999889	0.212634	0.0535237
ENSMUSG00000078552	Dcdc2b	0.696266	0.00719345	0.00224316	0.999889	0.253222	0.0535237
ENSMUSG00000024695	Zfp91	0.137386	0.0953479	0.00225945	0.999889	0.50394	0.0537648
ENSMUSG00000082791	Gm4875	0.509474	0.0136755	0.00225953	0.999889	0.30079	0.0537648
ENSMUSG00000047213	Ythdf3	0.432982	0.0191034	0.00226883	0.999889	0.328962	0.0537841
ENSMUSG00000083621	Gm14586	0.158998	0.0823627	0.00226969	0.999889	0.486407	0.0537841
ENSMUSG00000071586	Gm10337	0.302689	0.0341561	0.00227474	0.999889	0.38978	0.0537841
ENSMUSG00000061306	Slc38a10	0.0558426	0.191187	0.00227723	0.999889	0.616938	0.0537841
ENSMUSG00000096842	Gm10736	0.048884	0.224912	0.00227872	0.999889	0.643915	0.0537841
ENSMUSG00000097047	1110020A21Rik	0.102583	0.126493	0.00227915	0.999889	0.545565	0.0537841
ENSMUSG00000074754	Smim26	0.0571458	0.203072	0.00228844	0.999889	0.624123	0.0539291
ENSMUSG00000028295	Smim8	0.0591862	0.199184	0.00232794	0.999889	0.620804	0.0547849
ENSMUSG00000049687	Pheta2	0.385621	0.0255604	0.00233158	0.999889	0.360977	0.0547953
ENSMUSG00000029918	Mrps33	0.582509	0.0114058	0.00234097	0.999889	0.284716	0.0549144
ENSMUSG00000022114	Spry2	0.0289514	0.317499	0.00234442	0.999889	0.721674	0.0549144
ENSMUSG00000025184	R3hcc1l	0.931973	0.00303792	0.00234625	0.999889	0.200365	0.0549144
ENSMUSG00000003038	Hmgn2	0.338961	0.0316563	0.00235574	0.999889	0.384901	0.0550614
ENSMUSG00000037235	Mxd4	0.548136	0.0131796	0.00236057	0.999889	0.299757	0.0550992
ENSMUSG00000098371	Gm28037	0.106303	0.125249	0.00237553	0.999889	0.54372	0.0553731
ENSMUSG00000058624	Gda	0.0938764	0.141125	0.00238341	0.999889	0.561988	0.0554115
ENSMUSG00000090136	Gm10177	0.295856	0.0392228	0.00238364	0.999889	0.40565	0.0554115
ENSMUSG00000020458	Rtn4	0.559109	0.0127052	0.00238915	0.999889	0.295768	0.0554546
ENSMUSG00000031523	Dlc1	0.325528	0.0342822	0.00239486	0.999889	0.390017	0.0554546
ENSMUSG00000070000	Fcho1	0.463424	0.017952	0.00239519	0.999889	0.32262	0.0554546
ENSMUSG00000062328	Rpl17	0.226138	0.0565833	0.00239991	0.999889	0.44662	0.0554889
ENSMUSG00000093408	Mir5617	0.516817	0.0142239	0.0024043	0.999889	0.303047	0.0555158
ENSMUSG00000089734	NA	0.314039	0.0340084	0.00241229	0.999889	0.38978	0.0555687
ENSMUSG00000023150	Ivns1abp	0.696627	0.00740655	0.00241552	0.999889	0.254102	0.0555687
ENSMUSG00000086158	Ccpg1os	0.273517	0.0444256	0.00241631	0.999889	0.421945	0.0555687
ENSMUSG00000019880	Rspo3	0.115931	0.118025	0.00241989	0.999889	0.533158	0.0555765
ENSMUSG00000058267	Mrps14	0.048354	0.233121	0.00243046	0.999889	0.651142	0.0557445
ENSMUSG00000020917	Acly	0.438402	0.0198438	0.00245284	0.999889	0.333095	0.0561828
ENSMUSG00000074748	Atxn7l3b	0.260498	0.047882	0.0024579	0.999889	0.427636	0.0562237
ENSMUSG00000085033	Gm11646	0.460225	0.0182316	0.00246462	0.999889	0.324198	0.0563023
ENSMUSG00000027349	Fam98b	0.861833	0.00419473	0.00247534	0.999889	0.210963	0.0564632
ENSMUSG00000029165	Agbl5	0.168782	0.0816668	0.00247825	0.999889	0.485091	0.0564632
ENSMUSG00000090317	Gm17324	0.304772	0.0355256	0.00249713	0.999889	0.394228	0.0568179
ENSMUSG00000031834	Pik3r2	0.0654593	0.182411	0.00250968	0.999889	0.606532	0.0568957
ENSMUSG00000089917	Uckl1	0.275482	0.0427299	0.00251012	0.999889	0.416237	0.0568957
ENSMUSG00000020160	Meis1	0.980329	0.00235854	0.0025105	0.999889	0.173652	0.0568957
ENSMUSG00000054428	Atpif1	0.234197	0.0559603	0.00251567	0.999889	0.445915	0.0569378
ENSMUSG00000068040	Tm9sf4	0.204507	0.0626529	0.0025265	0.999889	0.457044	0.0569418
ENSMUSG00000027605	Acss2	0.337779	0.0317704	0.00253219	0.999889	0.385549	0.0569418
ENSMUSG00000081170	Gm12922	0.103083	0.134329	0.00253524	0.999889	0.55318	0.0569418
ENSMUSG00000036053	Fmnl2	0.177186	0.078868	0.00253579	0.999889	0.479229	0.0569418
ENSMUSG00000085541	Gm16010	0.802338	0.00523348	0.00253689	0.999889	0.222793	0.0569418
ENSMUSG00000054934	Kcnmb4	0.123834	0.113651	0.0025388	0.999889	0.52887	0.0569418
ENSMUSG00000022557	Bop1	0.160994	0.0818466	0.00253908	0.999889	0.485167	0.0569418
ENSMUSG00000033730	Egr3	0.698816	0.0076279	0.00254744	0.999889	0.254592	0.0569932
ENSMUSG00000072872	Rybp	0.215249	0.0627506	0.00254912	0.999889	0.457044	0.0569932
ENSMUSG00000039463	Slc9a8	0.0393414	0.253509	0.00255435	0.999889	0.670139	0.0569932
ENSMUSG00000008822	Acyp1	0.455275	0.0203895	0.00255795	0.999889	0.336354	0.0569932
ENSMUSG00000016427	Ndufa1	0.160683	0.0876525	0.00255798	0.999889	0.493788	0.0569932
ENSMUSG00000041263	Rusc1	0.246995	0.0505606	0.00257802	0.999889	0.4363	0.0573239
ENSMUSG00000093996	Fam205a3	0.717741	0.00722584	0.00257951	0.999889	0.253222	0.0573239
ENSMUSG00000085819	Ube4bos1	0.55014	0.013295	0.0025864	0.999889	0.29987	0.0573263
ENSMUSG00000053617	Sh3pxd2a	0.252233	0.0520845	0.00258791	0.999889	0.437931	0.0573263
ENSMUSG00000030647	Ndufc2	0.203307	0.0678927	0.00258964	0.999889	0.465744	0.0573263
ENSMUSG00000068284	Usf3	0.821622	0.00129088	0.00261719	0.999889	0.124418	0.0578491
ENSMUSG00000052751	Repin1	0.568041	0.0128624	0.00262	0.999889	0.297396	0.0578491
ENSMUSG00000028234	Rps20	0.0349371	0.297699	0.0026318	0.999889	0.704361	0.0580348
ENSMUSG00000031161	Hdac6	0.426415	0.0222565	0.00263605	0.999889	0.342385	0.0580541
ENSMUSG00000035007	Rundc1	0.680279	0.00853906	0.00264566	0.999889	0.261803	0.058191
ENSMUSG00000026825	Dnm1	0.34233	0.0325684	0.0026738	0.999889	0.387997	0.058651
ENSMUSG00000085023	Gm12744	0.757216	0.00665353	0.00267435	0.999889	0.248166	0.058651
ENSMUSG00000044433	Camsap3	0.987198	0.00257321	0.00269007	0.999889	0.182421	0.058651
ENSMUSG00000024480	Ap3s1	0.0840277	0.164342	0.00269423	0.999889	0.588982	0.058651
ENSMUSG00000003410	Elavl3	0.935771	0.00344706	0.00269659	0.999889	0.206995	0.058651
ENSMUSG00000004462	Tbccd1	0.363847	0.0299179	0.00270354	0.999889	0.381194	0.058651
ENSMUSG00000041992	Rapgef5	0.323897	0.000100577	0.00270671	0.999889	0.0352143	0.058651
ENSMUSG00000083325	Gm14121	0.49755	0.017378	0.00270969	0.999889	0.320845	0.058651
ENSMUSG00000072847	A530017D24Rik	0.723566	0.00766361	0.00271148	0.999889	0.254592	0.058651
ENSMUSG00000021607	Mrpl36	0.162071	0.0902151	0.00271365	0.999889	0.496116	0.058651
ENSMUSG00000046096	Mosmo	0.0123826	0.504115	0.00271483	0.999889	0.830836	0.058651
ENSMUSG00000024661	Fth1	0.62091	0.0111783	0.00271517	0.999889	0.283573	0.058651
ENSMUSG00000097971	Gm26917	0.488633	0.0176515	0.00271575	0.999889	0.322402	0.058651
ENSMUSG00000029062	Cdk11b	0.387868	0.0283397	0.00271707	0.999889	0.373392	0.058651
ENSMUSG00000022771	Ppil2	0.278309	0.0447364	0.00272011	0.999889	0.422631	0.058651
ENSMUSG00000032330	Cox7a2	0.0432386	0.265905	0.00272128	0.999889	0.680667	0.058651
ENSMUSG00000026463	Atp2b4	0.0459267	0.258797	0.00272692	0.999889	0.673985	0.0586988
ENSMUSG00000098332	2310009A05Rik	0.204097	0.0706425	0.00274035	0.999889	0.470606	0.0588429
ENSMUSG00000009035	Tmem184b	0.184182	0.0746489	0.00274388	0.999889	0.477453	0.0588429
ENSMUSG00000032396	Dis3l	0.3098	0.0387428	0.00274651	0.999889	0.404973	0.0588429
ENSMUSG00000097657	Gm7389	0.467155	0.0190782	0.00274733	0.999889	0.328962	0.0588429
ENSMUSG00000029144	NA	0.136761	0.10284	0.0027508	0.999889	0.51521	0.0588439
ENSMUSG00000060802	B2m	0.860007	0.00474952	0.00279883	0.999889	0.213306	0.0597967
ENSMUSG00000090243	Gm16103	0.277435	0.0441089	0.00280716	0.999889	0.420874	0.0599
ENSMUSG00000080904	Gm11966	0.256192	0.0540482	0.00281899	0.999889	0.441918	0.0600778
ENSMUSG00000095690	Rab11b-ps2	0.209951	0.0666376	0.00286614	0.999889	0.464776	0.060931
ENSMUSG00000097368	Gm10390	0.353387	0.0313063	0.00287066	0.999889	0.382866	0.060931
ENSMUSG00000052783	Grk4	0.269738	0.0514127	0.00287107	0.999889	0.437931	0.060931
ENSMUSG00000074978	Actg-ps1	0.228765	0.0596296	0.00287323	0.999889	0.454741	0.060931
ENSMUSG00000021086	Ccdc175	0.219641	0.0670981	0.00288229	0.999889	0.464973	0.0609803
ENSMUSG00000041881	Ndufa7	0.212163	0.0694446	0.00288267	0.999889	0.467029	0.0609803
ENSMUSG00000051579	Tceal8	0.163906	0.0926097	0.00288701	0.999889	0.499702	0.060997
ENSMUSG00000064345	mt-Nd2	0.0867454	0.168598	0.00290035	0.999889	0.594703	0.0612034
ENSMUSG00000023079	Gtf2ird1	0.0428702	0.261293	0.00291266	0.999889	0.675418	0.0613674
ENSMUSG00000023084	Lrrc71	0.81975	0.0057478	0.00292411	0.999889	0.234784	0.0613674
ENSMUSG00000059291	Rpl11	0.0959762	0.154675	0.00292618	0.999889	0.580342	0.0613674
ENSMUSG00000037563	Rps16	0.0953696	0.155606	0.0029272	0.999889	0.581735	0.0613674
ENSMUSG00000007415	Gatad1	0.07561	0.187388	0.00293137	0.999889	0.612123	0.0613674
ENSMUSG00000057132	Rpgrip1	0.102373	0.147679	0.00293273	0.999889	0.572504	0.0613674
ENSMUSG00000032532	Cck	0.437929	0.024402	0.00293316	0.999889	0.354814	0.0613674
ENSMUSG00000057551	Zfp317	0.436691	0.000243881	0.00295432	0.999889	0.0664129	0.0617349
ENSMUSG00000042750	Bex2	0.81025	0.00600634	0.00296313	0.999889	0.237979	0.0618436
ENSMUSG00000026878	Rab14	0.266789	0.0529347	0.00297726	0.999889	0.440216	0.0619924
ENSMUSG00000047215	Rpl9	0.0572066	0.230898	0.00297748	0.999889	0.649709	0.0619924
ENSMUSG00000028563	Tm2d1	0.109524	0.139866	0.00298911	0.999889	0.560508	0.062031
ENSMUSG00000083761	Pgam1-ps1	0.132535	0.110368	0.00299395	0.999889	0.526097	0.062031
ENSMUSG00000060424	Pantr1	0.209628	0.0723984	0.00299417	0.999889	0.47191	0.062031
ENSMUSG00000030980	Knop1	0.624449	0.0120624	0.00299677	0.999889	0.289317	0.062031
ENSMUSG00000096115	NA	0.70345	0.00871219	0.00299742	0.999889	0.261803	0.062031
ENSMUSG00000036199	Ndufa13	0.0521591	0.246882	0.00300389	0.999889	0.664602	0.06209
ENSMUSG00000090516	Rps11-ps1	0.0923487	0.163174	0.0030245	0.999889	0.588256	0.0623247
ENSMUSG00000040681	Hmgn1	0.622403	0.0122405	0.00302554	0.999889	0.290856	0.0623247
ENSMUSG00000076258	Gm23935	0.00823307	0.622634	0.00302657	0.999889	0.885386	0.0623247
ENSMUSG00000097786	4933429H19Rik	0.483323	0.0209449	0.00303368	0.999889	0.339392	0.0623247
ENSMUSG00000040785	Ttc3	0.544465	0.0164366	0.00303655	0.999889	0.316033	0.0623247
ENSMUSG00000052146	Rps10	0.127459	0.122862	0.00303704	0.999889	0.539949	0.0623247
ENSMUSG00000044533	Rps2	0.106358	0.145156	0.0030488	0.999889	0.568301	0.0624914
ENSMUSG00000018401	Mtmr4	0.644957	0.0110133	0.00306654	0.999889	0.281168	0.0627799
ENSMUSG00000047804	Akap10	0.637756	0.0114241	0.00309262	0.999889	0.284716	0.0631796
ENSMUSG00000058736	NA	0.438086	0.0255768	0.00309343	0.999889	0.360977	0.0631796
ENSMUSG00000037032	Apbb1	0.130752	0.115745	0.00310576	0.999889	0.530684	0.0633012
ENSMUSG00000071141	Rpl36a-ps3	0.256753	0.0576413	0.00311134	0.999889	0.449172	0.0633012
ENSMUSG00000042726	Trafd1	0.518036	0.017948	0.00311691	0.999889	0.32262	0.0633012
ENSMUSG00000031788	Kifc3	0.507693	0.0187328	0.00311888	0.999889	0.3284	0.0633012
ENSMUSG00000051029	Serpinb1b	0.871852	0.0050594	0.00312024	0.999889	0.220692	0.0633012
ENSMUSG00000072460	Atp5l-ps1	0.098984	0.156661	0.00312152	0.999889	0.583047	0.0633012
ENSMUSG00000060938	Rpl26	0.142057	0.112706	0.00312747	0.999889	0.528458	0.0633469
ENSMUSG00000039648	Kyat1	0.14593	0.103824	0.00313554	0.999889	0.516593	0.0634355
ENSMUSG00000097233	Gm17552	0.406626	0.0256884	0.00314717	0.999889	0.360977	0.0635958
ENSMUSG00000038803	Ost4	0.22034	0.0708404	0.0031667	0.999889	0.470606	0.0639152
ENSMUSG00000037416	Dmxl1	0.0945331	0.164258	0.00317867	0.999889	0.588852	0.0640815
ENSMUSG00000036334	Igsf10	0.67048	0.000829514	0.00318465	0.999889	0.0987015	0.064093
ENSMUSG00000082070	Gm1866	0.374951	0.0340072	0.00319278	0.999889	0.38978	0.064093
ENSMUSG00000091957	Rps2-ps10	0.170879	0.0949661	0.00319618	0.999889	0.502696	0.064093
ENSMUSG00000097767	Miat	0.416935	0.0280253	0.00320391	0.999889	0.372698	0.064093
ENSMUSG00000020527	Myo19	0.134914	0.120697	0.00320396	0.999889	0.537918	0.064093
ENSMUSG00000047643	Gm5454	0.958409	0.00374308	0.00320442	0.999889	0.207149	0.064093
ENSMUSG00000081552	Gm12328	0.0701225	0.195743	0.0032054	0.999889	0.620351	0.064093
ENSMUSG00000025428	Atp5a1	0.366654	0.0340179	0.00323251	0.999889	0.38978	0.0644543
ENSMUSG00000026554	Dcaf8	0.735498	0.00838984	0.00323584	0.999889	0.261803	0.0644543
ENSMUSG00000013033	Adgrl1	0.691779	0.0100563	0.00323705	0.999889	0.27542	0.0644543
ENSMUSG00000021266	Wars	0.240696	0.0612682	0.0032385	0.999889	0.456871	0.0644543
ENSMUSG00000097623	B230323A14Rik	0.801939	0.00465151	0.00325351	0.999889	0.212634	0.0646782
ENSMUSG00000050074	Spink8	0.23777	0.0661248	0.00326481	0.999889	0.464742	0.0648276
ENSMUSG00000097660	Gm26762	0.345724	0.036723	0.00327048	0.999889	0.399803	0.0648652
ENSMUSG00000035615	Frmpd1	0.66626	0.0106574	0.00327903	0.999889	0.278571	0.0649184
ENSMUSG00000089837	Npcd	0.392799	0.0306632	0.00328073	0.999889	0.381194	0.0649184
ENSMUSG00000094089	NA	0.480226	0.0226962	0.00328523	0.999889	0.345818	0.0649324
ENSMUSG00000041078	Grid1	0.0369395	0.32234	0.00329093	0.999889	0.725324	0.0649366
ENSMUSG00000024095	Hnrnpll	0.244651	0.0605015	0.00329301	0.999889	0.456234	0.0649366
ENSMUSG00000068015	Lrch1	0.540489	0.0171284	0.00329963	0.999889	0.320019	0.0649641
ENSMUSG00000020889	Nr1d1	0.32941	0.0407047	0.00330197	0.999889	0.410782	0.0649641
ENSMUSG00000086075	Gm15728	0.675235	0.000887902	0.0033125	0.999889	0.100222	0.0650766
ENSMUSG00000023912	Slc25a27	0.61015	0.0134477	0.00331805	0.999889	0.3006	0.0650766
ENSMUSG00000022019	Tdrd3	0.406552	0.0290598	0.00332124	0.999889	0.377329	0.0650766
ENSMUSG00000041608	Entpd3	0.81184	0.00165506	0.00332287	0.999889	0.142684	0.0650766
ENSMUSG00000037111	Setd7	0.639066	0.0125398	0.00333291	0.999889	0.294558	0.065196
ENSMUSG00000024892	Pcx	0.302245	0.0452888	0.00333657	0.999889	0.423901	0.065196
ENSMUSG00000022096	Hr	0.548883	0.0164393	0.00334043	0.999889	0.316033	0.0651973
ENSMUSG00000094066	Fam205a2	0.78947	0.00713357	0.00335723	0.999889	0.253222	0.0654507
ENSMUSG00000013465	Nelfb	0.358514	0.0366147	0.00337691	0.999889	0.399803	0.0656107
ENSMUSG00000086529	Acss2os	0.61675	0.0130983	0.00337931	0.999889	0.299219	0.0656107
ENSMUSG00000032058	Ppp2r1b	0.664049	0.0112512	0.0033806	0.999889	0.28386	0.0656107
ENSMUSG00000026427	Eif2d	0.0967981	0.158006	0.00338229	0.999889	0.583529	0.0656107
ENSMUSG00000054252	Fgfr3	0.0705205	0.197253	0.00338456	0.999889	0.620787	0.0656107
ENSMUSG00000020439	Smtn	0.0127862	0.512667	0.0034012	0.999889	0.836374	0.0658589
ENSMUSG00000079450	Cldn34c1	0.0264505	0.394495	0.00341699	0.999889	0.768192	0.0660246
ENSMUSG00000026796	Fam129b	0.0536507	0.24392	0.00342268	0.999889	0.662492	0.0660246
ENSMUSG00000020163	Uqcr11	0.163651	0.103749	0.00342493	0.999889	0.516515	0.0660246
ENSMUSG00000022314	Rad21	0.597868	0.0149495	0.00342788	0.999889	0.308633	0.0660246
ENSMUSG00000031604	Msmo1	0.953757	0.00288904	0.003429	0.999889	0.19387	0.0660246
ENSMUSG00000087221	BC037032	0.171735	0.0936113	0.00344213	0.999889	0.50031	0.0661341
ENSMUSG00000061104	Sap18b	0.730627	0.00923222	0.00344549	0.999889	0.265194	0.0661341
ENSMUSG00000008730	Hipk1	0.0211353	0.437274	0.00344625	0.999889	0.795072	0.0661341
ENSMUSG00000032127	Vps11	0.670472	0.0111373	0.00345341	0.999889	0.28307	0.0661975
ENSMUSG00000037905	Bri3bp	0.368814	0.0371419	0.00345867	0.999889	0.399959	0.0662243
ENSMUSG00000001794	Capns1	0.751388	0.00861427	0.0034675	0.999889	0.261803	0.0663193
ENSMUSG00000097188	NA	0.436331	0.0284168	0.00347883	0.999889	0.373458	0.066462
ENSMUSG00000078746	Fam205a4	0.754773	0.00839227	0.00350784	0.999889	0.261803	0.0667841
ENSMUSG00000051319	Mtln	0.108264	0.155411	0.00351404	0.999889	0.581638	0.0667841
ENSMUSG00000039016	Timm8b	0.0547891	0.259614	0.00351775	0.999889	0.674021	0.0667841
ENSMUSG00000097414	B130046B21Rik	0.388786	0.0331619	0.0035185	0.999889	0.387997	0.0667841
ENSMUSG00000081485	Gm12338	0.124889	0.137097	0.00352001	0.999889	0.557007	0.0667841
ENSMUSG00000068742	Cry2	0.487112	0.0223565	0.00352217	0.999889	0.342657	0.0667841
ENSMUSG00000067847	Romo1	0.07971	0.199465	0.00353114	0.999889	0.620804	0.0667841
ENSMUSG00000034889	Cactin	0.0168952	0.468811	0.00353132	0.999889	0.811094	0.0667841
ENSMUSG00000042087	4933440N22Rik	0.272094	0.0541166	0.00353433	0.999889	0.441918	0.0667841
ENSMUSG00000096969	4930535I16Rik	0.190032	0.0841619	0.00353689	0.999889	0.489617	0.0667841
ENSMUSG00000019254	Ppp1r12c	0.178728	0.0921605	0.00353852	0.999889	0.498526	0.0667841
ENSMUSG00000081562	Gm11575	0.421835	0.0303014	0.00354345	0.999889	0.381194	0.0668038
ENSMUSG00000026051	1500015O10Rik	0.176236	2.98e-05	0.00355149	0.999889	0.0138237	0.0668189
ENSMUSG00000079362	Gm43302	0.0196946	0.468154	0.00355205	0.999889	0.810719	0.0668189
ENSMUSG00000063902	Gm7964	0.183346	0.0892357	0.00355765	0.999889	0.496102	0.0668511
ENSMUSG00000045962	Wnk1	0.238797	0.0694367	0.00356548	0.999889	0.467029	0.0669249
ENSMUSG00000002617	Zfp40	0.0942206	0.177061	0.00357906	0.999889	0.601962	0.0671063
ENSMUSG00000037643	Prkci	0.719597	0.00962583	0.00358386	0.999889	0.267651	0.0671199
ENSMUSG00000087694	A530058N18Rik	0.129193	0.134708	0.0035886	0.999889	0.553661	0.0671199
ENSMUSG00000091803	Cox16	0.135514	0.128537	0.00359315	0.999889	0.547638	0.0671199
ENSMUSG00000026925	Inpp5e	0.131045	0.126163	0.00360158	0.999889	0.544973	0.0671199
ENSMUSG00000049680	Urgcp	0.755523	0.00862202	0.00360186	0.999889	0.261803	0.0671199
ENSMUSG00000084781	D930015M05Rik	0.543528	0.0182998	0.00360326	0.999889	0.324198	0.0671199
ENSMUSG00000017764	Zswim1	0.641957	0.0129365	0.00361427	0.999889	0.297473	0.0671503
ENSMUSG00000061950	Ppp4r1	0.0622809	0.22655	0.00361427	0.999889	0.645294	0.0671503
ENSMUSG00000016664	Pacsin2	0.168375	0.0989557	0.00361663	0.999889	0.508136	0.0671503
ENSMUSG00000091269	Gm6682	0.397075	0.0319849	0.00363316	0.999889	0.385549	0.0673843
ENSMUSG00000038039	Gcc2	0.0927542	0.180378	0.00364191	0.999889	0.605115	0.0674737
ENSMUSG00000006154	Eps8l1	0.246186	0.0620635	0.00366103	0.999889	0.457044	0.0677547
ENSMUSG00000038143	Stox2	0.107612	0.160738	0.00369985	0.999889	0.586103	0.0682077
ENSMUSG00000040097	Flywch1	0.276384	0.0566789	0.00370048	0.999889	0.446867	0.0682077
ENSMUSG00000029823	Luc7l2	0.234105	0.0733812	0.00370188	0.999889	0.473638	0.0682077
ENSMUSG00000090207	4930524O07Rik	0.415433	0.0322797	0.00370503	0.999889	0.387537	0.0682077
ENSMUSG00000037260	Hgsnat	0.300298	0.0499788	0.00370777	0.999889	0.433925	0.0682077
ENSMUSG00000075585	6330403L08Rik	0.79578	0.00783298	0.00370936	0.999889	0.254996	0.0682077
ENSMUSG00000017417	Plxdc1	0.26159	0.057501	0.00372356	0.999889	0.449047	0.0683583
ENSMUSG00000001248	Gramd1a	0.364265	0.038381	0.00372552	0.999889	0.403579	0.0683583
ENSMUSG00000080452	Mir1306	0.976711	0.00349697	0.00373761	0.999889	0.206995	0.0685069
ENSMUSG00000067336	Bmpr2	0.337659	0.0453403	0.00375957	0.999889	0.423901	0.0688359
ENSMUSG00000036810	Cnep1r1	0.119744	0.148662	0.00377741	0.999889	0.573099	0.0690139
ENSMUSG00000004530	Coro1c	0.137094	0.124459	0.00378078	0.999889	0.542071	0.0690139
ENSMUSG00000060743	H3f3a	0.213557	0.0825573	0.00378343	0.999889	0.486407	0.0690139
ENSMUSG00000050195	Scd4	0.0929733	0.111138	0.00378818	0.999889	0.527229	0.0690139
ENSMUSG00000033595	Lgi3	0.453973	0.0270483	0.00379392	0.999889	0.367994	0.0690139
ENSMUSG00000074092	Gm6181	0.237283	0.0733016	0.00379633	0.999889	0.473638	0.0690139
ENSMUSG00000091421	Gm4202	0.386047	0.0354243	0.00379745	0.999889	0.393825	0.0690139
ENSMUSG00000081926	Gm15536	0.0918505	0.186676	0.00380702	0.999889	0.611418	0.0691145
ENSMUSG00000030279	C2cd5	0.418281	0.0311262	0.00381985	0.999889	0.382628	0.0692741
ENSMUSG00000090626	Tex9	0.347315	0.0440702	0.00382391	0.999889	0.420739	0.0692745
ENSMUSG00000096954	Gdap10	0.200673	0.0678607	0.00382963	0.999889	0.465744	0.0693049
ENSMUSG00000043889	Gm8399	0.303201	0.0509526	0.00383949	0.999889	0.43724	0.0693613
ENSMUSG00000030956	Fam53b	0.285797	0.0548971	0.00384083	0.999889	0.442817	0.0693613
ENSMUSG00000047747	Rnf150	0.169718	0.108205	0.00384941	0.999889	0.523502	0.0694432
ENSMUSG00000056073	Grik2	0.496512	0.0229433	0.00385528	0.999889	0.347717	0.069476
ENSMUSG00000097545	Mir124a-1hg	0.114246	0.156979	0.00385939	0.999889	0.583436	0.0694772
ENSMUSG00000087700	Gm15283	0.553923	0.0182182	0.00386527	0.999889	0.324198	0.0695101
ENSMUSG00000042632	Pla2g6	0.214028	0.079667	0.00387365	0.999889	0.481595	0.0695877
ENSMUSG00000045031	Cetn4	0.719896	0.0107083	0.00388004	0.999889	0.278571	0.0696297
ENSMUSG00000085416	1700019G24Rik	0.79779	0.00811734	0.00388823	0.999889	0.258886	0.0697038
ENSMUSG00000027160	Ccdc34	0.634784	0.0145933	0.0038946	0.999889	0.304886	0.0697253
ENSMUSG00000078908	Mon1b	0.170469	0.102352	0.00389756	0.999889	0.514693	0.0697253
ENSMUSG00000022132	Cldn10	0.942163	0.0031709	0.00390463	0.999889	0.20223	0.0697303
ENSMUSG00000049928	Glp2r	0.310578	0.0527104	0.00390597	0.999889	0.439621	0.0697303
ENSMUSG00000025855	Prkar1b	0.337609	0.0449914	0.00391643	0.999889	0.423091	0.0697812
ENSMUSG00000049751	Rpl36al	0.235686	0.0753333	0.00392159	0.999889	0.47772	0.0697812
ENSMUSG00000085720	Gm7854	0.129916	0.123615	0.00393035	0.999889	0.540811	0.0697812
ENSMUSG00000096188	Cmtm4	0.433338	0.0315074	0.00393654	0.999889	0.383699	0.0697812
ENSMUSG00000032612	Usp4	0.495241	0.0235867	0.00393662	0.999889	0.350349	0.0697812
ENSMUSG00000025508	Rplp2	0.134507	0.136837	0.00393803	0.999889	0.556824	0.0697812
ENSMUSG00000025362	Rps26	0.0280607	0.40321	0.00393852	0.999889	0.773247	0.0697812
ENSMUSG00000062044	Lmtk3	0.0371424	0.351335	0.00394136	0.999889	0.741846	0.0697812
ENSMUSG00000002372	Ranbp3	0.160499	0.110734	0.00397524	0.999889	0.526472	0.0702185
ENSMUSG00000042520	Ubap2l	0.406755	0.0337868	0.00397966	0.999889	0.389519	0.0702185
ENSMUSG00000032839	Trpc1	0.530767	0.0206346	0.00398238	0.999889	0.338655	0.0702185
ENSMUSG00000019124	Scrn1	0.110242	0.157014	0.00398589	0.999889	0.583436	0.0702185
ENSMUSG00000048899	Rimkla	0.822143	0.0074734	0.00398951	0.999889	0.254102	0.0702185
ENSMUSG00000038611	Phrf1	0.979389	0.00371298	0.00399319	0.999889	0.207149	0.0702185
ENSMUSG00000002014	Ssr4	0.387917	0.0382299	0.00399471	0.999889	0.403579	0.0702185
ENSMUSG00000026942	Traf2	0.286247	0.0565779	0.00400411	0.999889	0.44662	0.0702577
ENSMUSG00000084830	Gm14539	0.194462	0.0955541	0.00400513	0.999889	0.504106	0.0702577
ENSMUSG00000097769	NA	0.00843249	0.677505	0.00402348	0.999889	0.904747	0.0703843
ENSMUSG00000078771	Evi2a	0.0945593	0.18888	0.00402352	0.999889	0.614162	0.0703843
ENSMUSG00000021263	Degs2	0.230887	0.0786262	0.00402466	0.999889	0.479229	0.0703843
ENSMUSG00000032743	D430042O09Rik	0.500524	0.0227374	0.00404025	0.999889	0.345818	0.0704742
ENSMUSG00000018750	Zbtb4	0.77835	0.00900821	0.00404198	0.999889	0.262748	0.0704742
ENSMUSG00000006998	Psmd2	0.269095	0.0617053	0.00404376	0.999889	0.457044	0.0704742
ENSMUSG00000036782	Klhl13	0.299486	0.054127	0.00404866	0.999889	0.441918	0.0704742
ENSMUSG00000013766	Ly6g6e	0.80022	0.00833872	0.00405083	0.999889	0.261534	0.0704742
ENSMUSG00000020366	Mapk9	0.370229	0.0400211	0.00405829	0.999889	0.409423	0.0704742
ENSMUSG00000026280	Atg4b	0.733787	0.0104025	0.00405855	0.999889	0.277984	0.0704742
ENSMUSG00000078713	Tomm5	0.350572	0.0454215	0.00407704	0.999889	0.424428	0.0706582
ENSMUSG00000079437	NA	0.949327	0.00340741	0.00407849	0.999889	0.206995	0.0706582
ENSMUSG00000040365	Trim41	0.934563	0.00320403	0.0040815	0.999889	0.203586	0.0706582
ENSMUSG00000054204	Alkal2	0.276366	0.0637645	0.00408674	0.999889	0.46086	0.0706775
ENSMUSG00000015291	Gdi1	0.479267	0.0260284	0.00409276	0.999889	0.362223	0.0707103
ENSMUSG00000033900	Map9	0.52428	0.0228546	0.00410579	0.999889	0.347293	0.0708642
ENSMUSG00000084106	Gm6136	0.307819	0.0552264	0.00412409	0.999889	0.442923	0.0711085
ENSMUSG00000036745	Ttll7	0.283515	0.0620226	0.00415614	0.999889	0.457044	0.071463
ENSMUSG00000097431	Gm26782	0.446669	0.0311745	0.00415896	0.999889	0.382628	0.071463
ENSMUSG00000078572	Ndufaf8	0.119745	0.157259	0.00415949	0.999889	0.583436	0.071463
ENSMUSG00000010406	Mrpl52	0.261115	0.0692444	0.00416131	0.999889	0.467029	0.071463
ENSMUSG00000003435	Supt5	0.251155	0.0690454	0.00417284	0.999889	0.466723	0.0715556
ENSMUSG00000075486	Commd6	0.175991	0.109089	0.00417716	0.999889	0.524153	0.0715556
ENSMUSG00000034274	Thoc5	0.684879	0.012619	0.00418139	0.999889	0.295155	0.0715556
ENSMUSG00000078517	Emc1	0.833149	0.0075295	0.00418339	0.999889	0.254102	0.0715556
ENSMUSG00000027800	Tm4sf1	0.979354	0.004522	0.00418893	0.999889	0.212634	0.0715558
ENSMUSG00000081126	Gm15784	0.685674	0.0125191	0.00419174	0.999889	0.294558	0.0715558
ENSMUSG00000030846	Tial1	0.541535	0.0219295	0.00420431	0.999889	0.340198	0.071699
ENSMUSG00000050697	Prkaa1	0.942134	0.00342898	0.00422055	0.999889	0.206995	0.0719045
ENSMUSG00000019977	Hbs1l	0.252167	0.0699869	0.00423552	0.999889	0.469021	0.0720878
ENSMUSG00000046380	Jrk	0.00985454	0.620227	0.00425663	0.999889	0.884838	0.0723235
ENSMUSG00000052572	Dlg2	0.551627	0.000680125	0.00425862	0.999889	0.0926049	0.0723235
ENSMUSG00000022471	Xrcc6	0.231463	0.0777699	0.0042628	0.999889	0.478522	0.0723235
ENSMUSG00000003234	Abcf3	0.111982	0.160464	0.00427328	0.999889	0.585977	0.0723235
ENSMUSG00000052033	Pfdn4	0.0138856	0.571282	0.00427609	0.999889	0.866814	0.0723235
ENSMUSG00000038366	Lasp1	0.458359	0.0293844	0.00427719	0.999889	0.379196	0.0723235
ENSMUSG00000047844	Bex4	0.779525	0.00947088	0.00427887	0.999889	0.266365	0.0723235
ENSMUSG00000043639	Rbm20	0.0809935	0.201034	0.00428361	0.999889	0.622175	0.072325
ENSMUSG00000037224	Zfyve28	0.666856	0.0137334	0.00429338	0.999889	0.300981	0.072325
ENSMUSG00000071451	Psmg4	0.0892139	0.204429	0.00429463	0.999889	0.624389	0.072325
ENSMUSG00000002608	Ccdc97	0.31307	0.053447	0.00429582	0.999889	0.441178	0.072325
ENSMUSG00000062376	Borcs7	0.0650943	0.256997	0.00431507	0.999889	0.672419	0.0725779
ENSMUSG00000055452	Gm7353	0.605443	0.0171062	0.00434464	0.999889	0.320019	0.0729664
ENSMUSG00000033653	Vps8	0.446702	0.0307228	0.0043584	0.999889	0.381194	0.0729664
ENSMUSG00000027716	Trpc3	0.410217	0.0349369	0.00436326	0.999889	0.392101	0.0729664
ENSMUSG00000018666	Cbx1	0.74282	0.0109714	0.00436339	0.999889	0.28114	0.0729664
ENSMUSG00000025268	Maged2	0.0827738	0.207475	0.00437241	0.999889	0.628654	0.0729664
ENSMUSG00000025007	Aldh18a1	0.643731	0.0150429	0.00437424	0.999889	0.308992	0.0729664
ENSMUSG00000029603	Dtx1	0.0930826	0.190785	0.00437458	0.999889	0.616753	0.0729664
ENSMUSG00000026816	Gtf3c5	0.385043	0.0393566	0.00437509	0.999889	0.406748	0.0729664
ENSMUSG00000079941	Gm11273	0.0841664	0.21521	0.0043784	0.999889	0.634824	0.0729664
ENSMUSG00000095454	NA	0.0836143	0.216331	0.00438071	0.999889	0.636163	0.0729664
ENSMUSG00000052504	Epha3	0.0486204	0.287448	0.00439095	0.999889	0.6977	0.0730661
ENSMUSG00000038013	Wipf2	0.629854	0.0165044	0.00439856	0.999889	0.316033	0.0731109
ENSMUSG00000041870	Ankrd13a	0.486146	0.0269832	0.00440217	0.999889	0.367692	0.0731109
ENSMUSG00000036743	Psma8	0.949211	0.00372898	0.0044081	0.999889	0.207149	0.0731387
ENSMUSG00000029148	Nrbp1	0.198365	0.0951439	0.00441616	0.999889	0.503327	0.0732016
ENSMUSG00000097591	A330032B11Rik	0.768318	0.00983958	0.00442622	0.999889	0.271395	0.0732975
ENSMUSG00000039738	Slx4	0.946141	0.00536845	0.0044342	0.999889	0.225286	0.0733588
ENSMUSG00000059246	Foxb1	0.701659	0.00739643	0.00444086	0.999889	0.254102	0.073382
ENSMUSG00000020224	Llph	0.440099	0.0336261	0.00444415	0.999889	0.389519	0.073382
ENSMUSG00000048878	Hexim1	0.654382	0.0152941	0.00445441	0.999889	0.309052	0.0734806
ENSMUSG00000038848	Ythdf1	0.98652	0.00471465	0.00448438	0.999889	0.212634	0.073904
ENSMUSG00000007594	Hapln4	0.173553	0.109871	0.00449225	0.999889	0.525028	0.0739626
ENSMUSG00000076119	Mir698	0.761237	0.0102313	0.00450631	0.999889	0.276433	0.074066
ENSMUSG00000021573	Tppp	0.46746	0.0296178	0.00450785	0.999889	0.379196	0.074066
ENSMUSG00000082274	Gm14026	0.780869	0.00969783	0.00451148	0.999889	0.268782	0.074066
ENSMUSG00000021040	Slirp	0.100005	0.191323	0.00452203	0.999889	0.616938	0.0741015
ENSMUSG00000028565	Nfia	0.361763	0.046928	0.00452373	0.999889	0.426845	0.0741015
ENSMUSG00000046573	Lyrm4	0.242603	0.0804019	0.0045266	0.999889	0.483652	0.0741015
ENSMUSG00000025024	Smndc1	0.546716	0.0228751	0.00453272	0.999889	0.347297	0.0741309
ENSMUSG00000053963	Stum	0.874798	0.00717006	0.00453945	0.999889	0.253222	0.0741703
ENSMUSG00000076135	Gm24276	0.3184	0.0572264	0.00457656	0.999889	0.448862	0.0747055
ENSMUSG00000032526	Ss18l2	0.639447	0.0165175	0.00458162	0.999889	0.316033	0.074717
ENSMUSG00000066191	Anks6	0.176755	0.104112	0.00459864	0.999889	0.517276	0.074854
ENSMUSG00000027133	Nop10	0.370198	0.0458277	0.00459875	0.999889	0.425249	0.074854
ENSMUSG00000032057	4833427G06Rik	0.330132	0.0543234	0.00460921	0.999889	0.442273	0.0749531
ENSMUSG00000047260	Emc6	0.0563197	0.292224	0.00461589	0.999889	0.699795	0.0749542
ENSMUSG00000086810	Gm13110	0.650537	0.015542	0.00461801	0.999889	0.31186	0.0749542
ENSMUSG00000035314	Gdpd5	0.459426	0.0294474	0.00462725	0.999889	0.379196	0.0750331
ENSMUSG00000015377	Dennd6b	0.188938	0.102446	0.00464902	0.999889	0.514693	0.0752792
ENSMUSG00000081810	Gm11878	0.0876341	0.215928	0.0046512	0.999889	0.635527	0.0752792
ENSMUSG00000002346	Slc25a42	0.239813	0.0787369	0.00466191	0.999889	0.479229	0.0753815
ENSMUSG00000019944	Rhobtb1	0.70473	0.0134373	0.00469481	0.999889	0.3006	0.075842
ENSMUSG00000051335	Gfod1	0.142865	0.144821	0.00470038	0.999889	0.567788	0.0758551
ENSMUSG00000020042	Btbd11	0.618801	0.0174913	0.00470447	0.999889	0.321238	0.0758551
ENSMUSG00000055491	Pprc1	0.246046	0.0772658	0.00472049	0.999889	0.478341	0.0758958
ENSMUSG00000047045	Tmem164	0.374145	0.0433614	0.00472324	0.999889	0.417926	0.0758958
ENSMUSG00000026718	Stam	0.957717	0.00549241	0.00472466	0.999889	0.228708	0.0758958
ENSMUSG00000021764	Ndufs4	0.300069	0.0630598	0.00472469	0.999889	0.458094	0.0758958
ENSMUSG00000021392	Nol8	0.585348	0.0206261	0.00473036	0.999889	0.338655	0.0759159
ENSMUSG00000036270	Edc4	0.847681	0.00800825	0.00473605	0.999889	0.258251	0.0759362
ENSMUSG00000028484	Psip1	0.633738	0.0173234	0.00474056	0.999889	0.320343	0.0759366
ENSMUSG00000064326	Siva1	0.164145	0.127141	0.00474493	0.999889	0.545914	0.0759366
ENSMUSG00000028266	Lmo4	0.0570922	0.294685	0.00475612	0.999889	0.702467	0.0760448
ENSMUSG00000084950	Gm5577	0.158068	0.126845	0.00477443	0.999889	0.545638	0.076215
ENSMUSG00000045064	Zc2hc1c	0.663971	0.015171	0.00477565	0.999889	0.30905	0.076215
ENSMUSG00000060419	Rps16-ps2	0.146038	0.142838	0.00478312	0.999889	0.564477	0.0762632
ENSMUSG00000057691	Zfp746	0.630922	0.0172431	0.0047879	0.999889	0.320019	0.0762686
ENSMUSG00000046378	Asphd1	0.941298	0.00594747	0.00479278	0.999889	0.237861	0.0762754
ENSMUSG00000029521	Chek2	0.807987	0.00953228	0.00480072	0.999889	0.267053	0.076331
ENSMUSG00000031824	6430548M08Rik	0.104021	0.183477	0.00480585	0.999889	0.608022	0.0763418
ENSMUSG00000057863	Rpl36	0.145862	0.1436	0.0048118	0.999889	0.565436	0.0763657
ENSMUSG00000075470	Alg10b	0.0624565	0.281829	0.00481993	0.999889	0.69329	0.0763987
ENSMUSG00000028139	Riiad1	0.917667	0.00650661	0.00483097	0.999889	0.247425	0.0763987
ENSMUSG00000031762	Mt2	0.879977	0.00308817	0.00483202	0.999889	0.200365	0.0763987
ENSMUSG00000057322	Rpl38	0.175071	0.120527	0.00483501	0.999889	0.537781	0.0763987
ENSMUSG00000021671	Poc5	0.270109	0.0704377	0.00483635	0.999889	0.470338	0.0763987
ENSMUSG00000005089	Slc1a2	0.504614	0.0282472	0.00484071	0.999889	0.373392	0.0763987
ENSMUSG00000083679	Gm12892	0.114309	0.171078	0.00484505	0.999889	0.596551	0.0763987
ENSMUSG00000029419	Ajm1	0.193867	0.103719	0.00486342	0.999889	0.516515	0.0765854
ENSMUSG00000045252	Zfp574	0.260267	0.074055	0.0048697	0.999889	0.476195	0.0765854
ENSMUSG00000081855	Rpl17-ps5	0.20808	0.100863	0.00487029	0.999889	0.511306	0.0765854
ENSMUSG00000020803	Txndc17	0.172948	0.122653	0.0048761	0.999889	0.539549	0.0766066
ENSMUSG00000050071	Bex1	0.72346	0.0129998	0.00488861	0.999889	0.297661	0.0766887
ENSMUSG00000082536	Gm13456	0.158919	0.133434	0.00489027	0.999889	0.552256	0.0766887
ENSMUSG00000098598	NA	0.0608263	0.268491	0.00489918	0.999889	0.682021	0.0767582
ENSMUSG00000031865	Dctn1	0.0977556	0.193961	0.0049089	0.999889	0.618627	0.0768404
ENSMUSG00000036279	NA	0.834984	0.00888064	0.00492896	0.999889	0.262005	0.0770841
ENSMUSG00000097872	Gm26702	0.192853	0.105364	0.00493856	0.999889	0.518392	0.0771639
ENSMUSG00000033498	Strc	0.608089	0.0198335	0.00495167	0.999889	0.333095	0.0772983
ENSMUSG00000022774	Ncbp2	0.36131	0.050373	0.00498555	0.999889	0.435361	0.0777463
ENSMUSG00000031864	Ints10	0.483843	0.0298365	0.00498943	0.999889	0.381143	0.0777463
ENSMUSG00000033530	Ttc7b	0.795876	0.0101804	0.00501705	0.999889	0.276433	0.0780302
ENSMUSG00000098270	Gm27221	0.456595	0.033108	0.00502137	0.999889	0.387997	0.0780302
ENSMUSG00000099027	Gm27176	0.455011	0.0333159	0.00502344	0.999889	0.388293	0.0780302
ENSMUSG00000027552	E2f5	0.908253	0.00702301	0.00502584	0.999889	0.252593	0.0780302
ENSMUSG00000026730	Pter	0.104168	0.198452	0.00503163	0.999889	0.620787	0.0780495
ENSMUSG00000024096	Ralbp1	0.505237	0.029076	0.00503678	0.999889	0.377329	0.0780586
ENSMUSG00000078427	Sarnp	0.179856	0.120276	0.00504978	0.999889	0.537119	0.0781895
ENSMUSG00000064351	mt-Co1	0.0717437	0.263716	0.00505464	0.999889	0.678511	0.0781943
ENSMUSG00000097944	A130014A01Rik	0.186691	0.117375	0.00510263	0.999889	0.532355	0.0786985
ENSMUSG00000005774	Rfx5	0.0901888	0.20991	0.0051027	0.999889	0.630347	0.0786985
ENSMUSG00000004661	Arid3b	0.0396816	0.34143	0.00510332	0.999889	0.735993	0.0786985
ENSMUSG00000039536	Stau1	0.349547	0.0517554	0.0051056	0.999889	0.437931	0.0786985
ENSMUSG00000019782	Rwdd1	0.0969281	0.209951	0.00511117	0.999889	0.630347	0.0786985
ENSMUSG00000001518	Itfg2	0.506484	0.0283076	0.00511476	0.999889	0.373392	0.0786985
ENSMUSG00000021660	Btf3	0.233126	0.0915269	0.00513426	0.999889	0.498056	0.0789114
ENSMUSG00000033526	Ppip5k1	0.903981	0.00719547	0.0051378	0.999889	0.253222	0.0789114
ENSMUSG00000022141	Nipbl	0.132879	0.163727	0.00516641	0.999889	0.588531	0.0792798
ENSMUSG00000028788	Ptp4a2	0.190535	0.114948	0.00517278	0.999889	0.530255	0.0792888
ENSMUSG00000021606	Ndufs6	0.0482636	0.339235	0.00517623	0.999889	0.735395	0.0792888
ENSMUSG00000001229	Dpp9	0.322044	0.0587385	0.00519259	0.999889	0.451486	0.0794002
ENSMUSG00000050954	Zfp169	0.66692	0.0159951	0.00519501	0.999889	0.313596	0.0794002
ENSMUSG00000031210	Gpr165	0.647052	0.016345	0.0051988	0.999889	0.316033	0.0794002
ENSMUSG00000030077	Chl1	0.629461	0.0191109	0.00520202	0.999889	0.328962	0.0794002
ENSMUSG00000038429	Usp5	0.316969	0.0598423	0.00522064	0.999889	0.455051	0.0795852
ENSMUSG00000032246	Calml4	0.82618	0.00272272	0.00522341	0.999889	0.187594	0.0795852
ENSMUSG00000014763	Fam120b	0.410563	0.0413106	0.00524004	0.999889	0.413186	0.0796538
ENSMUSG00000028433	Ubap2	0.511713	0.0283807	0.00524026	0.999889	0.373392	0.0796538
ENSMUSG00000025217	Btrc	0.920395	0.00693731	0.00524655	0.999889	0.250978	0.0796538
ENSMUSG00000083013	Gm12978	0.676369	0.0157573	0.00525064	0.999889	0.31227	0.0796538
ENSMUSG00000022489	Pde1b	0.627778	0.0188707	0.00525344	0.999889	0.3284	0.0796538
ENSMUSG00000022890	Atp5j	0.2468	0.0871334	0.00525578	0.999889	0.493191	0.0796538
ENSMUSG00000052296	Ppp6r1	0.124711	0.167176	0.0052833	0.999889	0.593693	0.0800002
ENSMUSG00000047921	Trappc9	0.816871	0.00994559	0.00529961	0.999889	0.27344	0.0801765
ENSMUSG00000000869	Il4	0.506957	0.0304531	0.00533304	0.999889	0.381194	0.0806112
ENSMUSG00000034403	Pja1	0.221592	0.0948592	0.00534382	0.999889	0.50244	0.0806411
ENSMUSG00000022477	Aco2	0.370822	0.0491528	0.00534442	0.999889	0.431362	0.0806411
ENSMUSG00000020220	Vps13d	0.624161	0.00119134	0.00534951	0.999889	0.119524	0.0806469
ENSMUSG00000025375	Aatk	0.34217	0.0550054	0.00537299	0.999889	0.442923	0.0809297
ENSMUSG00000029911	Ssbp1	0.384043	0.048718	0.00537851	0.999889	0.431362	0.0809418
ENSMUSG00000087050	Dhrs13os	0.0131812	0.640304	0.00539225	0.999889	0.893748	0.0810776
ENSMUSG00000043629	1700019D03Rik	0.307074	0.0675502	0.00541401	0.999889	0.465719	0.0812137
ENSMUSG00000045257	Morn2	0.926668	0.0041524	0.00541479	0.999889	0.210963	0.0812137
ENSMUSG00000012777	Acp4	0.212807	0.105893	0.00541857	0.999889	0.518629	0.0812137
ENSMUSG00000039230	Tbcd	0.143387	0.147482	0.00542024	0.999889	0.572054	0.0812137
ENSMUSG00000081473	Gm4853	0.0801885	0.250636	0.00543889	0.999889	0.667761	0.0813934
ENSMUSG00000029311	Hsd17b11	0.20854	0.108691	0.00544173	0.999889	0.524153	0.0813934
ENSMUSG00000096990	Gm26790	0.434371	0.0406888	0.00545035	0.999889	0.410782	0.0814384
ENSMUSG00000018001	Cyth3	0.848069	0.00921473	0.00545684	0.999889	0.265194	0.0814384
ENSMUSG00000022820	Ndufb4	0.145912	0.154844	0.00545898	0.999889	0.580342	0.0814384
ENSMUSG00000024081	Cebpz	0.202439	0.112122	0.00549749	0.999889	0.52803	0.0819417
ENSMUSG00000018547	Pip4k2b	0.306206	0.0689994	0.00551863	0.999889	0.466723	0.0820608
ENSMUSG00000039523	Cep104	0.236981	0.0899256	0.00551918	0.999889	0.496116	0.0820608
ENSMUSG00000025128	Bhlhe22	0.142635	0.1598	0.00552265	0.999889	0.585798	0.0820608
ENSMUSG00000020250	Txnrd1	0.488636	0.0323034	0.00554128	0.999889	0.38755	0.0820608
ENSMUSG00000070572	Trmt112-ps2	0.204663	0.111715	0.00554232	0.999889	0.527537	0.0820608
ENSMUSG00000038860	Garnl3	0.716826	0.014563	0.00554438	0.999889	0.304886	0.0820608
ENSMUSG00000042312	S100a13	0.649418	0.0188931	0.00554583	0.999889	0.3284	0.0820608
ENSMUSG00000075600	Zc3h3	0.637864	0.0189471	0.00554701	0.999889	0.328673	0.0820608
ENSMUSG00000021577	Sdha	0.451878	0.0369721	0.00554853	0.999889	0.399959	0.0820608
ENSMUSG00000024219	Anks1	0.272054	0.0766444	0.00555446	0.999889	0.478341	0.0820778
ENSMUSG00000045435	Tmem60	0.078522	0.258011	0.00557435	0.999889	0.673424	0.0823008
ENSMUSG00000034345	Gtf2h5	0.335003	0.0612765	0.00558253	0.999889	0.456871	0.082337
ENSMUSG00000073478	D730003I15Rik	0.205836	0.112243	0.0055864	0.999889	0.52803	0.082337
ENSMUSG00000039879	Heca	0.2722	0.000169577	0.00559769	0.999889	0.0493097	0.0824326
ENSMUSG00000027710	Acad9	0.47016	0.0348742	0.00563058	0.999889	0.391816	0.082795
ENSMUSG00000070713	Gm10282	0.398837	0.0476626	0.00563196	0.999889	0.427636	0.082795
ENSMUSG00000015672	Mrpl32	0.0763752	0.264111	0.00564338	0.999889	0.678919	0.082892
ENSMUSG00000084276	Gm8317	0.15353	0.152124	0.00567895	0.999889	0.57676	0.0832979
ENSMUSG00000052949	Rnf157	0.257778	0.0837437	0.00568073	0.999889	0.489192	0.0832979
ENSMUSG00000072774	Zfp951	0.0409265	0.358409	0.00569212	0.999889	0.748368	0.0833937
ENSMUSG00000024410	Rmc1	0.41544	0.0433089	0.0057045	0.999889	0.417824	0.0834734
ENSMUSG00000043419	Rnf227	0.0974335	0.222636	0.0057073	0.999889	0.641797	0.0834734
ENSMUSG00000024346	Pfdn1	0.737705	0.0142862	0.00573311	0.999889	0.303335	0.0837796
ENSMUSG00000029033	Acap3	0.605413	0.0219257	0.00574382	0.999889	0.340198	0.0838246
ENSMUSG00000092134	Gm17089	0.485753	0.0315127	0.00574596	0.999889	0.383699	0.0838246
ENSMUSG00000026869	Psmd5	0.533736	0.0282857	0.00576377	0.999889	0.373392	0.0839102
ENSMUSG00000024941	Scyl1	0.327668	0.0622003	0.00576503	0.999889	0.457044	0.0839102
ENSMUSG00000058351	Smim4	0.3362	0.0624868	0.0057665	0.999889	0.457044	0.0839102
ENSMUSG00000031703	Itfg1	0.789607	0.0118633	0.00578434	0.999889	0.286657	0.0840984
ENSMUSG00000061477	Rps7	0.100975	0.218174	0.00579421	0.999889	0.638137	0.0841706
ENSMUSG00000097530	Kansl2-ps	0.332484	0.0612015	0.00580235	0.999889	0.456708	0.0842175
ENSMUSG00000025162	Csnk1d	0.400777	0.0467131	0.00582287	0.999889	0.42585	0.084444
ENSMUSG00000022983	Scaf4	0.293792	0.0720494	0.00585577	0.999889	0.471415	0.0848493
ENSMUSG00000030220	Arhgdib	0.36767	0.000328802	0.00586428	0.999889	0.0741507	0.0849009
ENSMUSG00000041959	S100a10	0.463588	0.0385745	0.00588714	0.999889	0.404193	0.0850972
ENSMUSG00000022283	Pabpc1	0.116565	0.196607	0.00588922	0.999889	0.620787	0.0850972
ENSMUSG00000021413	Prpf4b	0.187616	0.127197	0.00589732	0.999889	0.545914	0.0850972
ENSMUSG00000021595	Nsun2	0.452713	0.0388257	0.00589768	0.999889	0.404973	0.0850972
ENSMUSG00000031442	Mcf2l	0.606079	0.0224194	0.00590724	0.999889	0.343111	0.0851399
ENSMUSG00000059343	Aldoart1	0.0887634	0.231869	0.00591056	0.999889	0.649949	0.0851399
ENSMUSG00000055065	Ddx17	0.046403	0.371369	0.00591901	0.999889	0.754882	0.0851901
ENSMUSG00000045337	Defb11	0.419132	0.000484861	0.00594181	0.999889	0.0857554	0.0853506
ENSMUSG00000090862	Rps13	0.135164	0.174527	0.00595063	0.999889	0.599918	0.0853506
ENSMUSG00000063253	Scoc	0.206728	0.115552	0.005951	0.999889	0.530617	0.0853506
ENSMUSG00000050192	Eif5a2	0.95479	0.00695905	0.00595318	0.999889	0.250978	0.0853506
ENSMUSG00000033429	Mcee	0.24505	0.0957799	0.00596435	0.999889	0.504106	0.0853506
ENSMUSG00000005371	Fbxo11	0.108266	0.210129	0.00596681	0.999889	0.630347	0.0853506
ENSMUSG00000000532	Acvr1b	0.699255	0.0169834	0.00597093	0.999889	0.319148	0.0853506
ENSMUSG00000063316	Rpl27	0.233405	0.101368	0.00597439	0.999889	0.51157	0.0853506
ENSMUSG00000098343	Mir6240	0.0278607	0.487883	0.00597973	0.999889	0.823094	0.0853506
ENSMUSG00000039163	Cmc1	0.163772	0.146941	0.00597991	0.999889	0.571156	0.0853506
ENSMUSG00000081394	Gm13215	0.0977672	0.22951	0.00598634	0.999889	0.648463	0.0853713
ENSMUSG00000025035	Arl3	0.341301	0.0627649	0.00599461	0.999889	0.457044	0.0854181
ENSMUSG00000050029	Rap2c	0.0893913	0.245367	0.00600462	0.999889	0.663753	0.0854899
ENSMUSG00000098234	Snhg6	0.0274263	0.49157	0.00601789	0.999889	0.825192	0.0856077
ENSMUSG00000025651	Uqcrc1	0.213815	0.108473	0.00604335	0.999889	0.523921	0.0858656
ENSMUSG00000033419	Snap91	0.375737	0.0530289	0.00604926	0.999889	0.44035	0.0858656
ENSMUSG00000090266	Mettl23	0.358027	0.0591221	0.00607059	0.999889	0.453499	0.0858656
ENSMUSG00000027499	Pkia	0.395219	0.000436111	0.00607342	0.999889	0.0831325	0.0858656
ENSMUSG00000084863	Gm12523	0.851001	0.00373464	0.00607363	0.999889	0.207149	0.0858656
ENSMUSG00000016528	Mapkapk2	0.745807	0.0143941	0.00607452	0.999889	0.304416	0.0858656
ENSMUSG00000051736	Fam229b	0.391318	0.0519914	0.00607567	0.999889	0.437931	0.0858656
ENSMUSG00000029056	Pank4	0.304786	0.070833	0.00607605	0.999889	0.470606	0.0858656
ENSMUSG00000041697	Cox6a1	0.152431	0.158894	0.00609051	0.999889	0.58485	0.0859592
ENSMUSG00000028833	Ncdn	0.248523	0.0900172	0.0060927	0.999889	0.496116	0.0859592
ENSMUSG00000082465	Rps6-ps3	0.504205	0.0340727	0.00610111	0.999889	0.38978	0.0859769
ENSMUSG00000073060	Zxda	0.820963	0.0112199	0.00610872	0.999889	0.283573	0.0859769
ENSMUSG00000033208	S100b	0.838798	0.0107255	0.00610899	0.999889	0.278571	0.0859769
ENSMUSG00000001482	Def8	0.633898	0.0211586	0.00612255	0.999889	0.339392	0.0860972
ENSMUSG00000015971	Actr8	0.482356	0.0358978	0.00613019	0.999889	0.396197	0.086134
ENSMUSG00000020949	Fkbp3	0.406734	0.0492335	0.00613719	0.999889	0.431604	0.0861617
ENSMUSG00000026709	Dars2	0.275231	0.0805443	0.00615272	0.999889	0.483868	0.0862432
ENSMUSG00000031858	Mau2	0.30933	0.070561	0.00615304	0.999889	0.470479	0.0862432
ENSMUSG00000051989	Smim11	0.251386	0.095333	0.00616539	0.999889	0.50394	0.0863457
ENSMUSG00000004221	Ikbkg	0.645343	0.0205418	0.00619703	0.999889	0.338536	0.0866529
ENSMUSG00000040913	Fbxw4	0.320934	0.0703776	0.00620533	0.999889	0.470338	0.0866529
ENSMUSG00000045216	Hs6st1	0.340838	0.0618001	0.00620999	0.999889	0.457044	0.0866529
ENSMUSG00000030256	Bhlhe41	0.278925	0.0844108	0.0062115	0.999889	0.489804	0.0866529
ENSMUSG00000022016	Akap11	0.128839	0.186985	0.00621258	0.999889	0.611848	0.0866529
ENSMUSG00000034430	Zxdc	0.368966	0.000387682	0.00622439	0.999889	0.0811107	0.0867198
ENSMUSG00000042628	Zfyve1	0.498748	0.0341547	0.00622749	0.999889	0.38978	0.0867198
ENSMUSG00000056947	Mab21l1	0.239595	0.0733778	0.00624011	0.999889	0.473638	0.0867656
ENSMUSG00000022469	Rapgef3	0.371335	0.054145	0.00624903	0.999889	0.441918	0.0867656
ENSMUSG00000093148	Gm23375	0.237747	0.0969503	0.00624969	0.999889	0.506634	0.0867656
ENSMUSG00000098496	NA	0.230678	0.106235	0.00625101	0.999889	0.518953	0.0867656
ENSMUSG00000060143	Gm10076	0.111418	0.211912	0.00626751	0.999889	0.631823	0.0869243
ENSMUSG00000045854	Lyrm2	0.342361	0.0650541	0.00629282	0.999889	0.46172	0.0872049
ENSMUSG00000054648	Zfp869	0.359241	0.0575797	0.00630794	0.999889	0.449047	0.0873071
ENSMUSG00000063882	Uqcrh	0.104028	0.223695	0.00631037	0.999889	0.642726	0.0873071
ENSMUSG00000004267	Eno2	0.295829	0.0760613	0.00631865	0.999889	0.478341	0.087331
ENSMUSG00000034154	Ino80	0.242957	0.101132	0.00632228	0.999889	0.511306	0.087331
ENSMUSG00000059146	Ntrk3	0.970005	0.00706463	0.00633834	0.999889	0.253222	0.0874823
ENSMUSG00000036568	Bicral	0.844696	0.0036584	0.00634353	0.999889	0.206995	0.0874836
ENSMUSG00000086418	Gm13362	0.72287	0.0158317	0.00636829	0.999889	0.31227	0.0877545
ENSMUSG00000019738	Polr2i	0.383817	0.0555432	0.00638196	0.999889	0.444035	0.0878724
ENSMUSG00000021831	Ero1l	0.946139	0.00531525	0.00639006	0.999889	0.224602	0.0879132
ENSMUSG00000032249	Anp32a	0.583373	0.0268134	0.0064002	0.999889	0.366259	0.0879822
ENSMUSG00000027575	Arfgap1	0.0500097	0.353563	0.00640551	0.999889	0.743805	0.0879847
ENSMUSG00000024773	Atg2a	0.129373	0.179128	0.00641924	0.999889	0.603897	0.0881026
ENSMUSG00000040688	Tbl3	0.544531	0.029587	0.00642436	0.999889	0.379196	0.0881026
ENSMUSG00000024777	Ppp2r5b	0.316008	0.0709365	0.00643125	0.999889	0.470606	0.0881265
ENSMUSG00000091183	Gm5141	0.609833	0.00150982	0.00644127	0.999889	0.134909	0.0881935
ENSMUSG00000029363	Rfc5	0.466481	0.0408806	0.00644918	0.999889	0.411286	0.0882313
ENSMUSG00000035770	Dync1li2	0.645173	0.0212948	0.00646057	0.999889	0.339392	0.0882893
ENSMUSG00000072955	Tmsb15l	0.143649	0.174348	0.00646371	0.999889	0.59972	0.0882893
ENSMUSG00000071014	Ndufb6	0.144082	0.173343	0.00647162	0.999889	0.598968	0.0883271
ENSMUSG00000026509	Capn2	0.087465	0.2464	0.00649714	0.999889	0.664347	0.0886049
ENSMUSG00000028809	Srrm1	0.313815	0.0748803	0.00652047	0.999889	0.477694	0.0887404
ENSMUSG00000096944	Gm26722	0.0982354	0.238706	0.00652104	0.999889	0.65765	0.0887404
ENSMUSG00000058715	Fcer1g	0.343517	0.000329796	0.00652259	0.999889	0.0741507	0.0887404
ENSMUSG00000015484	Fam163a	0.993582	0.00639743	0.00652972	0.999889	0.246532	0.088767
ENSMUSG00000086436	Gm13690	0.0788536	0.278983	0.00654436	0.999889	0.691948	0.0888504
ENSMUSG00000082969	Gm12630	0.187831	0.137053	0.00654712	0.999889	0.557007	0.0888504
ENSMUSG00000093467	Gm20659	0.704647	0.0180723	0.00655528	0.999889	0.323834	0.0888504
ENSMUSG00000040687	Madd	0.207452	0.116976	0.00655657	0.999889	0.532124	0.0888504
ENSMUSG00000022394	L3mbtl2	0.465439	0.0403658	0.00658737	0.999889	0.410782	0.089187
ENSMUSG00000001755	Coasy	0.743839	0.015634	0.00659873	0.999889	0.311879	0.089187
ENSMUSG00000026176	Ctdsp1	0.0798644	0.281288	0.00660504	0.999889	0.693162	0.089187
ENSMUSG00000086594	Nudt12os	0.71007	0.0169843	0.00660705	0.999889	0.319148	0.089187
ENSMUSG00000087150	BC064078	0.493364	0.0378025	0.0066074	0.999889	0.402073	0.089187
ENSMUSG00000034252	Senp6	0.49052	0.0383317	0.00664116	0.999889	0.403579	0.0895721
ENSMUSG00000098889	Gm27206	0.331102	0.0638358	0.00665375	0.999889	0.46086	0.0896714
ENSMUSG00000035674	Ndufa3	0.129778	0.193761	0.00669001	0.999889	0.618449	0.0900347
ENSMUSG00000014294	Ndufa2	0.08477	0.268821	0.0066912	0.999889	0.68203	0.0900347
ENSMUSG00000094483	Purb	0.371145	0.060722	0.0067346	0.999889	0.456234	0.0905201
ENSMUSG00000039478	Micu3	0.0341993	0.460826	0.00674168	0.999889	0.806963	0.0905201
ENSMUSG00000086841	2410006H16Rik	0.330673	0.0718949	0.00674311	0.999889	0.471314	0.0905201
ENSMUSG00000020745	Pafah1b1	0.0450898	0.400541	0.00675241	0.999889	0.771665	0.090566
ENSMUSG00000023915	Tnfrsf21	0.0886432	0.251347	0.00675708	0.999889	0.668166	0.090566
ENSMUSG00000097903	Gm26679	0.88782	0.00459159	0.00678247	0.999889	0.212634	0.0908354
ENSMUSG00000040209	Zfp704	0.504668	0.0371699	0.0067938	0.999889	0.399959	0.0909161
ENSMUSG00000032350	Gclc	0.547396	0.031035	0.00680211	0.999889	0.382628	0.0909564
ENSMUSG00000027076	Timm10	0.193455	0.135589	0.00681711	0.999889	0.555464	0.0909702
ENSMUSG00000091223	Gm8775	0.21054	0.118121	0.00682575	0.999889	0.533158	0.0909702
ENSMUSG00000061833	Gm6311	0.125674	0.20175	0.00682607	0.999889	0.622449	0.0909702
ENSMUSG00000082480	Gm11687	0.144631	0.179112	0.00682663	0.999889	0.603897	0.0909702
ENSMUSG00000026385	Dbi	0.785598	0.0142494	0.00682965	0.999889	0.303047	0.0909702
ENSMUSG00000078607	1810010H24Rik	0.124582	0.204711	0.00685094	0.999889	0.624626	0.0911829
ENSMUSG00000034667	Xpot	0.404927	0.0520672	0.00686812	0.999889	0.437931	0.0912587
ENSMUSG00000096696	Zfp960	0.00594567	0.891734	0.00687093	0.999889	0.974043	0.0912587
ENSMUSG00000038690	Atp5j2	0.160363	0.163315	0.0068726	0.999889	0.588256	0.0912587
ENSMUSG00000047757	Fancb	0.297199	0.000364829	0.00689514	0.999889	0.079228	0.0914872
ENSMUSG00000021643	Serf1	0.309468	0.0798853	0.00691552	0.999889	0.481894	0.0916868
ENSMUSG00000093505	Gm20691	0.807262	0.00360962	0.00692685	0.999889	0.206995	0.0917661
ENSMUSG00000018076	Med13l	0.0747426	0.29831	0.00694296	0.999889	0.704836	0.0919086
ENSMUSG00000039176	Polg	0.306905	0.0772553	0.00695118	0.999889	0.478341	0.0919463
ENSMUSG00000097277	2900076A07Rik	0.949775	0.00588345	0.00696544	0.999889	0.237172	0.092064
ENSMUSG00000007777	0610009B22Rik	0.118249	0.214176	0.00697718	0.999889	0.634065	0.0921482
ENSMUSG00000067870	Rpl31-ps8	0.220488	0.120316	0.00701185	0.999889	0.537119	0.0925348
ENSMUSG00000028576	Ift74	0.549422	0.0325947	0.00701807	0.999889	0.387997	0.0925458
ENSMUSG00000018474	Chd3	0.491921	0.000849087	0.00703549	0.999889	0.0987015	0.0927043
ENSMUSG00000064367	mt-Nd5	0.191507	0.140479	0.0070521	0.999889	0.561274	0.0928517
ENSMUSG00000073125	Xlr3b	0.00818876	0.833396	0.00706119	0.999889	0.956152	0.0928865
ENSMUSG00000028811	Yars	0.136284	0.183174	0.00706731	0.999889	0.607371	0.0928865
ENSMUSG00000021704	Mtx3	0.5667	0.0309553	0.00707148	0.999889	0.382628	0.0928865
ENSMUSG00000036256	Igfbp7	0.0143449	6.67e-07	0.00708426	0.999889	0.00104053	0.0928865
ENSMUSG00000038248	Sobp	0.167925	0.159224	0.00708654	0.999889	0.584999	0.0928865
ENSMUSG00000035984	Nme5	0.918423	0.00942473	0.00709505	0.999889	0.266236	0.0928865
ENSMUSG00000035295	Wdr38	0.308545	0.0814042	0.00709693	0.999889	0.485091	0.0928865
ENSMUSG00000022412	Mief1	0.999507	0.00710602	0.00709805	0.999889	0.253222	0.0928865
ENSMUSG00000048758	Rpl29	0.362802	0.0653326	0.00710489	0.999889	0.462191	0.092905
ENSMUSG00000045106	Ccdc73	0.222565	0.120715	0.00711525	0.999889	0.537918	0.0929696
ENSMUSG00000036372	Tmem258	0.248092	0.106932	0.00713472	0.999889	0.519845	0.0929943
ENSMUSG00000024740	Ddb1	0.533838	0.0331711	0.00713542	0.999889	0.387997	0.0929943
ENSMUSG00000025228	Actr1a	0.0926111	0.251341	0.00713821	0.999889	0.668166	0.0929943
ENSMUSG00000024660	Incenp	0.264994	0.0932611	0.00713881	0.999889	0.50031	0.0929943
ENSMUSG00000062604	Srpk2	0.549278	0.0330656	0.00715285	0.999889	0.387997	0.0930294
ENSMUSG00000060657	Marf1	0.189542	0.143148	0.00715613	0.999889	0.565105	0.0930294
ENSMUSG00000085563	2210411M09Rik	0.914189	0.00935773	0.00716476	0.999889	0.266236	0.0930294
ENSMUSG00000089996	Tmsb15b2	0.175282	0.154526	0.00716646	0.999889	0.580226	0.0930294
ENSMUSG00000096140	Ankrd66	0.820617	0.00375596	0.00717101	0.999889	0.207193	0.0930294
ENSMUSG00000026159	Agfg1	0.935689	0.00894615	0.00717405	0.999889	0.262005	0.0930294
ENSMUSG00000026643	Nmt2	0.767277	0.015877	0.00718305	0.999889	0.31227	0.0930691
ENSMUSG00000049354	Dcaf7	0.915979	0.00537083	0.00718842	0.999889	0.225286	0.0930691
ENSMUSG00000040370	Etfrf1	0.128839	0.203068	0.00719648	0.999889	0.624123	0.0930691
ENSMUSG00000046897	Zfp740	0.819962	0.0131882	0.00719881	0.999889	0.299757	0.0930691
ENSMUSG00000028358	Zfp618	0.588492	0.0279285	0.00721895	0.999889	0.372293	0.0931294
ENSMUSG00000018362	Kpna2	0.251199	0.101384	0.00722023	0.999889	0.51157	0.0931294
ENSMUSG00000083496	Gm11263	0.583907	0.0296077	0.0072219	0.999889	0.379196	0.0931294
ENSMUSG00000030268	Bcat1	0.36049	0.0645568	0.00722518	0.999889	0.46172	0.0931294
ENSMUSG00000028470	Hint2	0.820759	0.0133659	0.00724219	0.999889	0.3006	0.0931867
ENSMUSG00000061518	Cox5b	0.132887	0.198743	0.00724542	0.999889	0.620787	0.0931867
ENSMUSG00000078676	Casc3	0.517725	0.036286	0.00724592	0.999889	0.398287	0.0931867
ENSMUSG00000080860	Gm13815	0.130646	0.203304	0.00726407	0.999889	0.624123	0.0933501
ENSMUSG00000064370	mt-Cytb	0.0418917	0.436792	0.00727193	0.999889	0.794911	0.0933812
ENSMUSG00000028782	Adgrb2	0.267836	0.099038	0.00728364	0.999889	0.508255	0.0934616
ENSMUSG00000040797	Iqsec3	0.841348	0.012568	0.00729311	0.999889	0.294558	0.0935132
ENSMUSG00000081911	Mrps36-ps2	0.332944	0.0753719	0.00731589	0.999889	0.47772	0.0937352
ENSMUSG00000060675	Pla2g16	0.699773	0.00235987	0.00732895	0.999889	0.173652	0.0938053
ENSMUSG00000092345	Gm20503	0.181794	0.151243	0.00733339	0.999889	0.575886	0.0938053
ENSMUSG00000031960	Aars	0.347029	0.0680254	0.00733777	0.999889	0.465744	0.0938053
ENSMUSG00000034613	Ppm1h	0.303724	0.0852196	0.00735924	0.999889	0.490757	0.0940098
ENSMUSG00000022350	Washc5	0.576421	0.030017	0.00736815	0.999889	0.381194	0.0940536
ENSMUSG00000005251	Ripk4	0.417028	0.0489953	0.00737431	0.999889	0.431362	0.0940622
ENSMUSG00000066807	Gm10179	0.750604	0.0168823	0.00739409	0.999889	0.319148	0.0941249
ENSMUSG00000025393	Atp5b	0.369221	0.0637459	0.00739959	0.999889	0.46086	0.0941249
ENSMUSG00000005698	Ctcf	0.490613	0.0418304	0.00740169	0.999889	0.413865	0.0941249
ENSMUSG00000014301	Pam16	0.4533	0.0478866	0.00740177	0.999889	0.427636	0.0941249
ENSMUSG00000041037	Irgq	0.272752	0.0941968	0.00740665	0.999889	0.501148	0.0941249
ENSMUSG00000019689	Fmc1	0.151023	0.181133	0.0074381	0.999889	0.605989	0.0944545
ENSMUSG00000021485	Mxd3	0.433127	0.051828	0.00744857	0.999889	0.437931	0.0944758
ENSMUSG00000074800	Gm4149	0.0851233	0.284434	0.00745574	0.999889	0.695173	0.0944758
ENSMUSG00000079550	Mpp4	0.995468	0.00743069	0.0074563	0.999889	0.254102	0.0944758
ENSMUSG00000060098	Prmt7	0.238809	0.110537	0.00747326	0.999889	0.526183	0.0945793
ENSMUSG00000029787	Avl9	0.738313	0.017877	0.00750589	0.999889	0.32262	0.0945793
ENSMUSG00000032479	Map4	0.740701	0.0177954	0.0075136	0.999889	0.32262	0.0945793
ENSMUSG00000029502	Golga3	0.0733175	0.302234	0.00751378	0.999889	0.709312	0.0945793
ENSMUSG00000085680	Gm13327	0.629374	0.0245055	0.00751394	0.999889	0.355382	0.0945793
ENSMUSG00000042506	Usp22	0.886697	0.0109795	0.00751418	0.999889	0.28114	0.0945793
ENSMUSG00000047139	Cd24a	0.00725963	0.863576	0.00751748	0.999889	0.96707	0.0945793
ENSMUSG00000089824	Rbm12	0.567323	0.0014303	0.00751781	0.999889	0.129394	0.0945793
ENSMUSG00000022262	Dnah5	0.682721	0.0221198	0.00751968	0.999889	0.341076	0.0945793
ENSMUSG00000024228	Nudt12	0.261125	0.0977194	0.00752291	0.999889	0.507184	0.0945793
ENSMUSG00000086851	A430108G06Rik	0.480647	0.044184	0.00752612	0.999889	0.421122	0.0945793
ENSMUSG00000086149	NA	0.413454	0.0499689	0.00753062	0.999889	0.433925	0.0945793
ENSMUSG00000032536	Trak1	0.781353	0.0156148	0.00753782	0.999889	0.31186	0.0946005
ENSMUSG00000028756	Pink1	0.216706	0.123904	0.00755675	0.999889	0.541271	0.0947479
ENSMUSG00000044674	Fzd1	0.0477571	0.388097	0.00756061	0.999889	0.764958	0.0947479
ENSMUSG00000041084	Ostc	0.22723	0.122337	0.00757006	0.999889	0.539247	0.0947971
ENSMUSG00000068617	Efcab1	0.478904	0.0446388	0.00758454	0.999889	0.422631	0.094909
ENSMUSG00000041815	Poldip3	0.277432	0.093913	0.00759416	0.999889	0.500986	0.094936
ENSMUSG00000092071	A230065N10Rik	0.248274	0.106088	0.00760297	0.999889	0.518629	0.094936
ENSMUSG00000041141	Pnmal1	0.284481	0.0914013	0.00760553	0.999889	0.498056	0.094936
ENSMUSG00000029777	Gars	0.345393	0.070931	0.00761112	0.999889	0.470606	0.094936
ENSMUSG00000037827	Gm5884	0.0854329	0.273858	0.00762348	0.999889	0.687389	0.094936
ENSMUSG00000054312	Mrps21	0.353159	0.0716042	0.00762716	0.999889	0.471043	0.094936
ENSMUSG00000066629	Rpl36-ps3	0.127994	0.212541	0.00762764	0.999889	0.63184	0.094936
ENSMUSG00000038607	Gng10	0.178744	0.15763	0.00763096	0.999889	0.583529	0.094936
ENSMUSG00000006676	Usp19	0.539646	0.0346835	0.00766453	0.999889	0.391094	0.0952637
ENSMUSG00000039556	Ppp1r3f	0.666276	0.0231149	0.00767708	0.999889	0.347768	0.0952637
ENSMUSG00000068798	Rap1a	0.122238	0.219942	0.00767768	0.999889	0.638355	0.0952637
ENSMUSG00000084178	Gm11759	0.158865	0.177222	0.00767951	0.999889	0.601962	0.0952637
ENSMUSG00000021071	Trim9	0.300976	0.0855866	0.0076865	0.999889	0.490757	0.0952809
ENSMUSG00000026154	Sdhaf4	0.124723	0.217207	0.0076983	0.999889	0.637547	0.0952809
ENSMUSG00000019854	Reps1	0.530551	0.0364956	0.00771033	0.999889	0.399554	0.0952809
ENSMUSG00000059325	Hopx	0.356232	0.0712497	0.00771033	0.999889	0.470916	0.0952809
ENSMUSG00000020780	Srp68	0.31575	0.0810786	0.00771171	0.999889	0.484779	0.0952809
ENSMUSG00000045160	Bola3	0.12378	0.218875	0.00771422	0.999889	0.638137	0.0952809
ENSMUSG00000021534	1700001L19Rik	0.412711	0.0577281	0.00773355	0.999889	0.449172	0.095451
ENSMUSG00000036572	Upf3b	0.66093	0.024297	0.00775858	0.999889	0.354547	0.095691
ENSMUSG00000079658	Eloc	0.202031	0.14088	0.00777228	0.999889	0.561816	0.0957911
ENSMUSG00000000441	Raf1	0.173385	0.157698	0.00778047	0.999889	0.583529	0.0958232
ENSMUSG00000064357	mt-Atp6	0.0596214	0.370109	0.00778888	0.999889	0.754173	0.095834
ENSMUSG00000021041	NA	0.0216807	0.601484	0.00779709	0.999889	0.877994	0.095834
ENSMUSG00000040102	Klhl42	0.166828	0.162935	0.0077981	0.999889	0.588256	0.095834
ENSMUSG00000034908	Sidt2	0.633121	0.0262002	0.0078121	0.999889	0.362785	0.0958796
ENSMUSG00000063063	Ctnna2	0.582109	0.0309202	0.00781299	0.999889	0.382628	0.0958796
ENSMUSG00000020801	Med31	0.147562	0.190569	0.00783789	0.999889	0.616291	0.0961164
ENSMUSG00000097221	1810049J17Rik	0.962694	0.00894933	0.00786771	0.999889	0.262005	0.0963962
ENSMUSG00000026353	Ubxn4	0.954327	0.00672496	0.00787633	0.999889	0.249187	0.0963962
ENSMUSG00000036305	Rpl39-ps	0.159569	0.178644	0.00787756	0.999889	0.603442	0.0963962
ENSMUSG00000032356	Rasgrf1	0.730528	0.019029	0.0078879	0.999889	0.328962	0.0964054
ENSMUSG00000036257	Pnpla8	0.862517	0.00488807	0.00789638	0.999889	0.217938	0.0964054
ENSMUSG00000083282	Ctsf	0.11083	0.232158	0.00791036	0.999889	0.650333	0.0964054
ENSMUSG00000029142	NA	0.667278	0.0241794	0.0079136	0.999889	0.354547	0.0964054
ENSMUSG00000025422	Agap2	0.0731926	0.326326	0.00791483	0.999889	0.727404	0.0964054
ENSMUSG00000009090	Ap1b1	0.451331	0.0487823	0.00791586	0.999889	0.431362	0.0964054
ENSMUSG00000042747	Krtcap2	0.174861	0.164818	0.00791765	0.999889	0.589432	0.0964054
ENSMUSG00000042354	Gnl3	0.77654	0.0168624	0.00792467	0.999889	0.319148	0.0964225
ENSMUSG00000043885	Slc36a4	0.803654	0.0151996	0.00793504	0.999889	0.30905	0.0964802
ENSMUSG00000004567	Mcoln1	0.334432	0.0765069	0.00796502	0.999889	0.478341	0.0967761
ENSMUSG00000010080	Epn3	0.233578	0.115067	0.00797234	0.999889	0.530255	0.0967794
ENSMUSG00000025474	Tubgcp2	0.659164	0.024425	0.00797657	0.999889	0.354814	0.0967794
ENSMUSG00000042198	Chchd7	0.0900822	0.283383	0.00799802	0.999889	0.694365	0.096971
ENSMUSG00000020919	Stat5b	0.130863	0.203368	0.00800681	0.999889	0.624123	0.0970091
ENSMUSG00000027742	Cog6	0.924176	0.0103436	0.0080208	0.999889	0.277708	0.09711
ENSMUSG00000015942	Gtf2ird2	0.441164	0.051066	0.00804975	0.999889	0.437676	0.0972214
ENSMUSG00000054676	1600014C10Rik	0.0963531	0.261809	0.00806086	0.999889	0.676139	0.0972214
ENSMUSG00000027375	Mal	0.950153	0.00679743	0.00806144	0.999889	0.249714	0.0972214
ENSMUSG00000073725	Lmbrd1	0.216771	0.129462	0.00807231	0.999889	0.549139	0.0972214
ENSMUSG00000002524	Puf60	0.0186725	0.627361	0.00807974	0.999889	0.886947	0.0972214
ENSMUSG00000022442	Ttll1	0.127393	0.211489	0.00808133	0.999889	0.631558	0.0972214
ENSMUSG00000045980	Tmem104	0.842057	0.00471836	0.00808292	0.999889	0.212634	0.0972214
ENSMUSG00000090952	Gm17251	0.201309	0.139557	0.008083	0.999889	0.560095	0.0972214
ENSMUSG00000069171	Nr2f1	0.159029	0.181899	0.00808303	0.999889	0.606447	0.0972214
ENSMUSG00000069662	Marcks	0.771587	0.0174479	0.00808667	0.999889	0.321238	0.0972214
ENSMUSG00000001383	Zmat2	0.589345	0.0320017	0.00810346	0.999889	0.385549	0.097355
ENSMUSG00000098950	Gm28036	0.760483	0.0178668	0.00810922	0.999889	0.32262	0.097356
ENSMUSG00000045328	Cenpe	0.440803	0.0542297	0.00811914	0.999889	0.442273	0.0974069
ENSMUSG00000038267	Slc22a23	0.287019	0.0936063	0.00812827	0.999889	0.50031	0.0974483
ENSMUSG00000051223	Bzw1	0.410805	0.0584629	0.00813641	0.999889	0.450722	0.0974778
ENSMUSG00000024381	Bin1	0.212993	0.132457	0.00815519	0.999889	0.551873	0.0975705
ENSMUSG00000046562	Unc119b	0.0801011	0.297566	0.00815871	0.999889	0.704333	0.0975705
ENSMUSG00000045104	Gm5514	0.109754	0.238821	0.00816689	0.999889	0.65765	0.0975705
ENSMUSG00000058301	Upf1	0.671332	0.0238065	0.0081669	0.999889	0.351485	0.0975705
ENSMUSG00000034354	Mtmr3	0.35941	0.0704227	0.00817561	0.999889	0.470338	0.0975748
ENSMUSG00000058873	Gm5582	0.523049	0.0389251	0.00817863	0.999889	0.404973	0.0975748
ENSMUSG00000081375	Gm14686	0.682205	0.0237622	0.00819366	0.999889	0.351435	0.0976451
ENSMUSG00000020164	Kcnmb4os1	0.346478	0.0777431	0.00819591	0.999889	0.478522	0.0976451
ENSMUSG00000018765	Fxr2	0.168164	0.168014	0.00820284	0.999889	0.594197	0.0976598
ENSMUSG00000032342	Mto1	0.411877	0.0582879	0.00820888	0.999889	0.450722	0.097664
ENSMUSG00000063524	Eno1	0.179106	0.158059	0.00826357	0.999889	0.583529	0.0982466
ENSMUSG00000046593	Tmem215	0.889839	0.0119021	0.00827972	0.999889	0.28719	0.0983704
ENSMUSG00000020739	Nup85	0.422146	0.0565481	0.00830092	0.999889	0.44662	0.0984989
ENSMUSG00000033857	Engase	0.175035	0.1601	0.00830202	0.999889	0.585977	0.0984989
ENSMUSG00000020950	Foxg1	0.362991	0.073501	0.00831023	0.999889	0.473668	0.0985282
ENSMUSG00000080994	Gm13464	0.94524	0.00955385	0.00836139	0.999889	0.267053	0.0990662
ENSMUSG00000095719	NA	0.404299	0.0605248	0.00839991	0.999889	0.456234	0.099454
ENSMUSG00000061167	Rpl15-ps3	0.384852	0.0679805	0.0084095	0.999889	0.465744	0.0994989
ENSMUSG00000035891	Cerk	0.287406	0.0967256	0.00844655	0.999889	0.505856	0.0998282
ENSMUSG00000055932	Fto	0.324997	0.0830366	0.00844897	0.999889	0.486868	0.0998282
ENSMUSG00000024454	Hdac3	0.705059	0.0222722	0.00847078	0.999889	0.342385	0.100013
ENSMUSG00000000881	Dlg3	0.545724	0.0371805	0.00847697	0.999889	0.399959	0.100013
ENSMUSG00000039768	Dnajc11	0.119523	0.228926	0.00848211	0.999889	0.647606	0.100013
ENSMUSG00000070394	Tmem256	0.311567	0.0915706	0.00849823	0.999889	0.498056	0.100092
ENSMUSG00000025408	Ddit3	0.912457	0.0114702	0.00850044	0.999889	0.284716	0.100092
ENSMUSG00000034022	Cpsf1	0.544643	0.0370276	0.00852052	0.999889	0.399959	0.100146
ENSMUSG00000023067	Cdkn1a	0.9272	0.00663	0.00852168	0.999889	0.248166	0.100146
ENSMUSG00000030323	Ift122	0.249767	0.11406	0.00852609	0.999889	0.52887	0.100146
ENSMUSG00000092897	Gm23812	0.214475	0.134746	0.0085284	0.999889	0.553661	0.100146
ENSMUSG00000082110	Gm11196	0.349751	0.0789441	0.00853725	0.999889	0.479421	0.100181
ENSMUSG00000010376	Nedd8	0.58769	0.0336929	0.00854892	0.999889	0.389519	0.10025
ENSMUSG00000064358	mt-Co3	0.0263795	0.583776	0.00855555	0.999889	0.87064	0.100259
ENSMUSG00000064317	Gm10146	0.346656	0.0800072	0.00856869	0.999889	0.482292	0.100344
ENSMUSG00000019235	Rps6kl1	0.48221	0.0471592	0.00858157	0.999889	0.427496	0.100344
ENSMUSG00000003500	Impdh1	0.0851785	0.295209	0.00858808	0.999889	0.702479	0.100344
ENSMUSG00000039515	Ptpa	0.720716	0.0214427	0.008597	0.999889	0.339392	0.100344
ENSMUSG00000025484	Bet1l	0.539569	0.0398959	0.00860079	0.999889	0.409423	0.100344
ENSMUSG00000023938	Aars2	0.150316	0.189475	0.008602	0.999889	0.614784	0.100344
ENSMUSG00000029632	Ndufa4	0.213681	0.141961	0.00860618	0.999889	0.56321	0.100344
ENSMUSG00000098196	Gm26964	0.647888	0.0279046	0.00861203	0.999889	0.372293	0.100344
ENSMUSG00000070667	Rpl31-ps10	0.35831	0.0770869	0.00861546	0.999889	0.478341	0.100344
ENSMUSG00000032495	Lrrc2	0.0879156	0.303497	0.00862463	0.999889	0.710353	0.100383
ENSMUSG00000054717	Hmgb2	0.616171	0.0310133	0.00863105	0.999889	0.382628	0.100389
ENSMUSG00000037300	Ttc13	0.403654	0.0615159	0.0086429	0.999889	0.457044	0.100459
ENSMUSG00000096474	Gm5561	0.693739	0.0240242	0.00865262	0.999889	0.352876	0.100504
ENSMUSG00000021901	Bap1	0.336637	0.0809797	0.00866104	0.999889	0.484668	0.100534
ENSMUSG00000084799	Ino80dos	0.730503	0.020701	0.00867194	0.999889	0.33884	0.100553
ENSMUSG00000089809	Rasgef1b	0.0579328	0.340015	0.00867445	0.999889	0.735784	0.100553
ENSMUSG00000040940	Arhgef1	0.141167	0.198183	0.00868768	0.999889	0.620787	0.100574
ENSMUSG00000051674	Dcun1d4	0.692342	0.0236563	0.00868792	0.999889	0.350473	0.100574
ENSMUSG00000006705	Pknox1	0.0551518	0.382519	0.00871452	0.999889	0.761943	0.100813
ENSMUSG00000026790	Odf2	0.0141309	0.711469	0.0087207	0.999889	0.91657	0.100817
ENSMUSG00000039781	Cep131	0.0543326	0.388722	0.00875304	0.999889	0.765039	0.101006
ENSMUSG00000054226	Tprkb	0.890995	0.0126747	0.00876017	0.999889	0.295768	0.101006
ENSMUSG00000061353	Cxcl12	0.653418	0.0277989	0.0087609	0.999889	0.371841	0.101006
ENSMUSG00000063275	Hacd1	0.176361	0.174434	0.00876121	0.999889	0.59972	0.101006
ENSMUSG00000042203	Tbc1d22b	0.950083	0.00744008	0.00877793	0.999889	0.254102	0.101006
ENSMUSG00000083840	NA	0.388338	0.0666466	0.00877927	0.999889	0.464776	0.101006
ENSMUSG00000063018	2010204K13Rik	0.110879	0.25768	0.00878397	0.999889	0.673424	0.101006
ENSMUSG00000054302	Eapp	0.39984	0.066426	0.00878416	0.999889	0.464776	0.101006
ENSMUSG00000024608	Rps14	0.12909	0.228424	0.00883808	0.999889	0.647422	0.101558
ENSMUSG00000039201	Tbc1d25	0.441963	0.0553232	0.00884711	0.999889	0.442923	0.101594
ENSMUSG00000020752	Recql5	0.511074	0.0432827	0.0088775	0.999889	0.417824	0.101868
ENSMUSG00000019146	Cacng2	0.992369	0.00866194	0.00888667	0.999889	0.261803	0.101868
ENSMUSG00000024797	Vps51	0.597123	0.0328637	0.00888987	0.999889	0.387997	0.101868
ENSMUSG00000052861	Dnah6	0.0419445	0.478276	0.0088975	0.999889	0.816764	0.101868
ENSMUSG00000035215	Lsm7	0.241817	0.127336	0.0089007	0.999889	0.546008	0.101868
ENSMUSG00000074555	Gm10714	0.598921	0.0336745	0.00892354	0.999889	0.389519	0.102036
ENSMUSG00000031320	Rps4x	0.241127	0.127748	0.0089273	0.999889	0.546132	0.102036
ENSMUSG00000097554	Gm26825	0.390378	0.0670451	0.00893569	0.999889	0.464973	0.102064
ENSMUSG00000089916	Gm16160	0.87555	0.0136563	0.00894797	0.999889	0.30079	0.102137
ENSMUSG00000068397	Gm10240	0.330352	0.0887921	0.00898277	0.999889	0.495523	0.102441
ENSMUSG00000059040	Eno1b	0.171207	0.173631	0.00898661	0.999889	0.599157	0.102441
ENSMUSG00000097614	Gm26508	0.48889	0.0477847	0.00899261	0.999889	0.427636	0.102442
ENSMUSG00000028107	Tars2	0.506357	0.0451618	0.009005	0.999889	0.423901	0.102515
ENSMUSG00000035885	Cox8a	0.1204	0.244883	0.00902032	0.999889	0.663386	0.102621
ENSMUSG00000022174	Dad1	0.33358	0.0875525	0.00904514	0.999889	0.493788	0.102835
ENSMUSG00000091625	Lsm5	0.289906	0.104943	0.0090618	0.999889	0.518219	0.102929
ENSMUSG00000045128	Rpl18a	0.044596	0.459583	0.0090654	0.999889	0.806353	0.102929
ENSMUSG00000038374	Rbm8a	0.112486	0.258067	0.009096	0.999889	0.673424	0.103208
ENSMUSG00000027829	Ccnl1	0.425291	0.0624075	0.00910921	0.999889	0.457044	0.10321
ENSMUSG00000042390	Gatad2b	0.277808	0.111024	0.00911422	0.999889	0.527041	0.10321
ENSMUSG00000031879	Ciao2b	0.192923	0.163401	0.00911424	0.999889	0.588256	0.10321
ENSMUSG00000011831	Evi5	0.471133	0.0529944	0.00913511	0.999889	0.44035	0.103379
ENSMUSG00000036501	Fam13b	0.957148	0.00793571	0.00915726	0.999889	0.257363	0.103546
ENSMUSG00000026806	Ddx31	0.23907	0.124109	0.00916194	0.999889	0.541509	0.103546
ENSMUSG00000085776	5430402O13Rik	0.157879	0.199032	0.00917905	0.999889	0.620804	0.103634
ENSMUSG00000026883	Dab2ip	0.418529	0.0642532	0.00918184	0.999889	0.46172	0.103634
ENSMUSG00000019087	Atp6ap1	0.182482	0.167008	0.00919742	0.999889	0.593329	0.103684
ENSMUSG00000083863	Gm13341	0.0290885	0.576523	0.00920506	0.999889	0.868374	0.103684
ENSMUSG00000041219	Arhgap11a	0.996754	0.00939956	0.00921052	0.999889	0.266236	0.103684
ENSMUSG00000000902	Smarcb1	0.110564	0.254466	0.00921438	0.999889	0.670429	0.103684
ENSMUSG00000080776	Gm12174	0.294199	0.104251	0.00922346	0.999889	0.517439	0.103684
ENSMUSG00000072680	Tmem254c	0.337768	0.0874374	0.00922972	0.999889	0.493788	0.103684
ENSMUSG00000081520	Gm16200	0.199461	0.160413	0.00923616	0.999889	0.585977	0.103684
ENSMUSG00000027546	Atp9a	0.266506	0.112709	0.00923886	0.999889	0.528458	0.103684
ENSMUSG00000056836	Gm6851	0.280404	0.110408	0.00924068	0.999889	0.526097	0.103684
ENSMUSG00000051671	Coa6	0.254848	0.123715	0.00926864	0.999889	0.540811	0.10393
ENSMUSG00000004937	Sgta	0.0735504	0.338897	0.00928534	0.999889	0.735395	0.103991
ENSMUSG00000022340	Sybu	0.821443	0.005012	0.00928621	0.999889	0.220287	0.103991
ENSMUSG00000087260	Lamtor5	0.255419	0.123463	0.00929239	0.999889	0.540811	0.103992
ENSMUSG00000006585	Cdt1	0.426892	0.0591843	0.00930701	0.999889	0.453499	0.104088
ENSMUSG00000007411	Mark3	0.295349	0.100938	0.0093437	0.999889	0.511306	0.104404
ENSMUSG00000021867	Tmem254b	0.315276	0.0964665	0.00934747	0.999889	0.505183	0.104404
ENSMUSG00000004207	Psap	0.925765	0.00729071	0.00935688	0.999889	0.253222	0.10444
ENSMUSG00000045377	Tmem88	0.188821	0.16974	0.00937086	0.999889	0.595271	0.10444
ENSMUSG00000083964	Gm14122	0.28248	0.104908	0.00937281	0.999889	0.518219	0.10444
ENSMUSG00000040964	Arhgef10l	0.18986	0.162086	0.00937505	0.999889	0.588217	0.10444
ENSMUSG00000022021	Diaph3	0.463999	0.0559107	0.00941238	0.999889	0.445727	0.104788
ENSMUSG00000072676	Tmem254a	0.321841	0.094578	0.00943264	0.999889	0.501813	0.104848
ENSMUSG00000027395	Polr1b	0.555636	0.00179577	0.00944677	0.999889	0.150284	0.104848
ENSMUSG00000031938	4931406C07Rik	0.638992	0.0310805	0.00944721	0.999889	0.382628	0.104848
ENSMUSG00000050558	Prokr2	0.523309	0.0414585	0.00944793	0.999889	0.413446	0.104848
ENSMUSG00000033004	Mycbp2	0.486172	0.0517952	0.00945656	0.999889	0.437931	0.104848
ENSMUSG00000025351	Cd63	0.263716	0.000274751	0.00945755	0.999889	0.0683049	0.104848
ENSMUSG00000046318	Ccbe1	0.849915	0.00566032	0.00946052	0.999889	0.232874	0.104848
ENSMUSG00000034867	Ankrd27	0.744098	0.0217196	0.00949123	0.999889	0.339629	0.104894
ENSMUSG00000018476	Kdm6b	0.315164	0.0980278	0.00949286	0.999889	0.507184	0.104894
ENSMUSG00000041203	Trir	0.673355	0.0278005	0.00949497	0.999889	0.371841	0.104894
ENSMUSG00000040424	Hipk4	0.332131	0.000469273	0.00949504	0.999889	0.0857554	0.104894
ENSMUSG00000032295	Man2c1	0.414786	0.0640043	0.00950043	0.999889	0.46172	0.104894
ENSMUSG00000050271	Prag1	0.492504	0.00131384	0.00950132	0.999889	0.125363	0.104894
ENSMUSG00000041794	Myrip	0.858728	0.0150398	0.00951236	0.999889	0.308992	0.104948
ENSMUSG00000068396	Rpl34-ps1	0.127726	0.241013	0.00953555	0.999889	0.659488	0.105136
ENSMUSG00000013236	Ptprs	0.344445	0.0837466	0.00955267	0.999889	0.489192	0.105209
ENSMUSG00000020770	Unk	0.563534	0.0388803	0.00955443	0.999889	0.404973	0.105209
ENSMUSG00000037062	Sh3glb1	0.743316	0.0223292	0.00956679	0.999889	0.342647	0.105278
ENSMUSG00000022023	Wbp4	0.313476	0.0987233	0.00958772	0.999889	0.507656	0.105382
ENSMUSG00000000088	Cox5a	0.0622151	0.392952	0.00958903	0.999889	0.767027	0.105382
ENSMUSG00000025384	Faap100	0.374988	0.0750039	0.0095947	0.999889	0.477694	0.105382
ENSMUSG00000034263	Ints14	0.253333	0.122067	0.00960472	0.999889	0.539072	0.105425
ENSMUSG00000066724	Gm10175	0.209962	0.155577	0.0096327	0.999889	0.581735	0.105664
ENSMUSG00000026696	Vamp4	0.183608	0.177424	0.00967338	0.999889	0.602152	0.10599
ENSMUSG00000084957	Bbip1	0.613133	0.0344242	0.00967776	0.999889	0.39024	0.10599
ENSMUSG00000049396	Gemin4	0.898778	0.013474	0.00968092	0.999889	0.3006	0.10599
ENSMUSG00000079316	Rab9	0.0646296	0.386972	0.00972873	0.999889	0.76446	0.106445
ENSMUSG00000068120	Gm10231	0.210773	0.156309	0.00976191	0.999889	0.582398	0.106656
ENSMUSG00000021838	Samd4	0.144795	0.221502	0.00976219	0.999889	0.639961	0.106656
ENSMUSG00000022940	Pigp	0.225269	0.145992	0.00976667	0.999889	0.569265	0.106656
ENSMUSG00000022094	Slc39a14	0.332181	0.0893342	0.00978723	0.999889	0.496116	0.106813
ENSMUSG00000072761	Gm6712	0.0358529	0.535691	0.00981685	0.999889	0.848584	0.107068
ENSMUSG00000005054	Cstb	0.28851	0.111235	0.0098254	0.999889	0.527229	0.107093
ENSMUSG00000028086	Fbxw7	0.0719201	0.365007	0.00983268	0.999889	0.75098	0.107093
ENSMUSG00000085787	Gm13092	0.213276	0.155541	0.00983784	0.999889	0.581735	0.107093
ENSMUSG00000020024	Cep83	0.938154	0.00800783	0.00987384	0.999889	0.258251	0.107416
ENSMUSG00000058812	0610039K10Rik	0.169515	0.182613	0.00990706	0.999889	0.606532	0.107709
ENSMUSG00000024966	Stip1	0.172977	0.184232	0.00992711	0.999889	0.608761	0.107807
ENSMUSG00000003847	Nfat5	0.276748	0.118139	0.00992857	0.999889	0.533158	0.107807
ENSMUSG00000087341	0610040F04Rik	0.58718	0.0365326	0.00994612	0.999889	0.399554	0.107929
ENSMUSG00000044757	Gm6430	0.278591	0.112981	0.00997518	0.999889	0.528801	0.108176
ENSMUSG00000050855	Zfp940	0.677893	0.0280675	0.0100189	0.999889	0.372698	0.108428
ENSMUSG00000055723	Rras2	0.730934	0.0242991	0.0100205	0.999889	0.354547	0.108428
ENSMUSG00000073067	9130019P16Rik	0.173791	0.191554	0.0100214	0.999889	0.616938	0.108428
ENSMUSG00000086926	Gm6226	0.0634491	0.374188	0.0100265	0.999889	0.75706	0.108428
ENSMUSG00000097589	Dleu2	0.37435	0.0811827	0.0100361	0.999889	0.484779	0.108428
ENSMUSG00000082820	Gm13803	0.256997	0.129581	0.0100364	0.999889	0.549236	0.108428
ENSMUSG00000073719	NA	0.644212	0.00268492	0.010067	0.999889	0.186488	0.108631
ENSMUSG00000033813	Tcea1	0.400473	0.0734551	0.0100748	0.999889	0.473668	0.108631
ENSMUSG00000037376	Trmt6	0.838203	0.0172322	0.0100757	0.999889	0.320019	0.108631
ENSMUSG00000038324	Trpc4ap	0.210018	0.15383	0.0100805	0.999889	0.579383	0.108631
ENSMUSG00000004815	Dgkq	0.565286	0.040524	0.0100926	0.999889	0.410782	0.108694
ENSMUSG00000029998	Pcyox1	0.158394	0.200173	0.0101082	0.999889	0.621546	0.108794
ENSMUSG00000024063	Lbh	0.11743	0.267511	0.0101409	0.999889	0.681124	0.109077
ENSMUSG00000030291	Med21	0.0436882	0.489163	0.010171	0.999889	0.824045	0.109316
ENSMUSG00000004043	Stat5a	0.18845	0.167618	0.0101759	0.999889	0.593777	0.109316
ENSMUSG00000057880	Abat	0.486262	0.0535623	0.0101955	0.999889	0.441178	0.109382
ENSMUSG00000022214	Dcaf11	0.40345	0.0712578	0.0102	0.999889	0.470916	0.109382
ENSMUSG00000064307	Lrrc51	0.727369	0.0249077	0.0102065	0.999889	0.358219	0.109382
ENSMUSG00000019214	Chtf18	0.343797	0.0918735	0.0102076	0.999889	0.498056	0.109382
ENSMUSG00000029060	Mib2	0.687507	0.0278079	0.0102445	0.999889	0.371841	0.10964
ENSMUSG00000096980	Gm26526	0.379791	0.0779595	0.0102494	0.999889	0.478641	0.10964
ENSMUSG00000027751	Supt20	0.556569	0.0420595	0.0102529	0.999889	0.414236	0.10964
ENSMUSG00000039431	Mtmr7	0.929801	0.00812595	0.0102585	0.999889	0.258886	0.10964
ENSMUSG00000054162	Spock3	0.560842	0.0417801	0.0102635	0.999889	0.413865	0.10964
ENSMUSG00000084960	B430010I23Rik	0.0669357	0.367093	0.0102859	0.999889	0.75206	0.109658
ENSMUSG00000019890	Nts	0.231327	0.148257	0.0102926	0.999889	0.573099	0.109658
ENSMUSG00000024561	Mbd1	0.917939	0.0134781	0.0102966	0.999889	0.3006	0.109658
ENSMUSG00000085316	D330050G23Rik	0.164139	0.206376	0.0103038	0.999889	0.626989	0.109658
ENSMUSG00000040472	Rabggta	0.438589	0.0631731	0.0103041	0.999889	0.458266	0.109658
ENSMUSG00000086360	Gm16214	0.76734	0.0211901	0.0103068	0.999889	0.339392	0.109658
ENSMUSG00000059534	Uqcr10	0.149084	0.22235	0.01031	0.999889	0.641547	0.109658
ENSMUSG00000024983	Vti1a	0.146859	0.218079	0.0103606	0.999889	0.638132	0.110128
ENSMUSG00000029121	Crmp1	0.26422	0.122583	0.0103675	0.999889	0.539515	0.110133
ENSMUSG00000020612	Prkar1a	0.243876	0.135317	0.0103814	0.999889	0.55485	0.110213
ENSMUSG00000084145	Gm12263	0.713973	0.0257683	0.0103904	0.999889	0.361471	0.11024
ENSMUSG00000046546	Fam43a	0.508153	0.00156549	0.0104191	0.999889	0.138441	0.110378
ENSMUSG00000022018	Rgcc	0.702363	0.0274986	0.0104198	0.999889	0.371124	0.110378
ENSMUSG00000081344	Gm14303	0.106352	0.291062	0.0104243	0.999889	0.699244	0.110378
ENSMUSG00000022335	Zfat	0.292743	0.000528524	0.0104292	0.999889	0.0869018	0.110378
ENSMUSG00000022025	Cnmd	0.719284	0.00421563	0.0104662	0.999889	0.210963	0.110665
ENSMUSG00000052934	Fbxo31	0.394372	0.0750928	0.0104748	0.999889	0.477694	0.110665
ENSMUSG00000092650	Gm25241	0.246425	0.133786	0.0104757	0.999889	0.552401	0.110665
ENSMUSG00000062981	Mrpl42	0.145001	0.229743	0.0104868	0.999889	0.648675	0.110689
ENSMUSG00000042453	Reln	0.317977	0.104152	0.0104908	0.999889	0.517323	0.110689
ENSMUSG00000092006	Gm17139	0.275612	0.123372	0.01051	0.999889	0.540808	0.110733
ENSMUSG00000024050	Wiz	0.409591	0.0712545	0.0105108	0.999889	0.470916	0.110733
ENSMUSG00000097410	Gm26668	0.619568	0.0342394	0.01052	0.999889	0.390017	0.110733
ENSMUSG00000020922	Lsm12	0.0161785	0.748737	0.0105208	0.999889	0.929474	0.110733
ENSMUSG00000029458	Brap	0.0147788	0.752583	0.010535	0.999889	0.931351	0.110815
ENSMUSG00000015804	Med28	0.345913	0.0932089	0.0105526	0.999889	0.50031	0.110927
ENSMUSG00000027091	Zc3h15	0.78315	0.0214341	0.0105586	0.999889	0.339392	0.110927
ENSMUSG00000025492	Ifitm3	0.443589	0.00107468	0.0105983	0.999889	0.111068	0.111065
ENSMUSG00000056076	Eif3b	0.105156	0.284944	0.0106052	0.999889	0.695575	0.111065
ENSMUSG00000090622	A930033H14Rik	0.168339	0.205142	0.010607	0.999889	0.624802	0.111065
ENSMUSG00000031760	Mt3	0.483305	0.057306	0.0106125	0.999889	0.448862	0.111065
ENSMUSG00000045466	Zfp956	0.0488133	0.453829	0.0106149	0.999889	0.803142	0.111065
ENSMUSG00000003348	Mob3a	0.0863811	0.323295	0.0106165	0.999889	0.725388	0.111065
ENSMUSG00000045365	NA	0.421905	0.0690116	0.010617	0.999889	0.466723	0.111065
ENSMUSG00000025231	Sufu	0.0509106	0.4402	0.0106286	0.999889	0.796416	0.111117
ENSMUSG00000038417	Fig4	0.259619	0.125635	0.0106653	0.999889	0.544709	0.111434
ENSMUSG00000029642	Polr1d	0.150896	0.224374	0.0106722	0.999889	0.642953	0.111438
ENSMUSG00000095304	Plac9a	0.794343	0.00518025	0.0106858	0.999889	0.222243	0.111512
ENSMUSG00000040354	Mars	0.167201	0.19767	0.0107086	0.999889	0.620787	0.111642
ENSMUSG00000073155	1810058I24Rik	0.891738	0.0153442	0.0107113	0.999889	0.3097	0.111642
ENSMUSG00000079592	C1qtnf5	0.853579	0.0174748	0.010755	0.999889	0.321238	0.11203
ENSMUSG00000032096	Arcn1	0.778483	0.0217578	0.010764	0.999889	0.339629	0.112055
ENSMUSG00000011832	Evi5l	0.17301	0.193584	0.0107839	0.999889	0.618399	0.112194
ENSMUSG00000042320	Prox2	0.000196129	0.331678	0.0108095	0.336478	0.730739	0.112392
ENSMUSG00000085455	NA	0.17454	0.201206	0.0108339	0.999889	0.622175	0.112578
ENSMUSG00000020090	Npffr1	0.808958	0.0203875	0.0108442	0.999889	0.336354	0.112617
ENSMUSG00000034739	Mfrp	0.919563	0.0142457	0.0108655	0.999889	0.303047	0.11277
ENSMUSG00000020441	2310033P09Rik	0.878073	0.0162738	0.0108755	0.999889	0.315726	0.112806
ENSMUSG00000055670	Zzef1	0.235514	0.150306	0.0108967	0.999889	0.575203	0.112957
ENSMUSG00000036225	Kctd1	0.681142	0.0307293	0.0109321	0.999889	0.381194	0.113126
ENSMUSG00000020495	Smg8	0.913344	0.00824131	0.0109346	0.999889	0.259427	0.113126
ENSMUSG00000056019	Zfp709	0.605027	0.0378691	0.0109384	0.999889	0.402073	0.113126
ENSMUSG00000074355	Gm10676	0.280797	0.118524	0.0109393	0.999889	0.53398	0.113126
ENSMUSG00000042505	Sdhaf3	0.074767	0.376674	0.0109605	0.999889	0.758596	0.113263
ENSMUSG00000024845	Tmem134	0.979111	0.0102478	0.0109658	0.999889	0.276433	0.113263
ENSMUSG00000055396	NA	0.646411	0.0335389	0.0109943	0.999889	0.389519	0.113488
ENSMUSG00000039542	Ncam1	0.982168	0.0104386	0.0110516	0.999889	0.278476	0.113937
ENSMUSG00000097789	Gm2115	0.711245	0.00407917	0.0110563	0.999889	0.210963	0.113937
ENSMUSG00000028081	Rps3a1	0.143221	0.238804	0.0110577	0.999889	0.65765	0.113937
ENSMUSG00000070565	Rasal2	0.700091	0.0292119	0.0110688	0.999889	0.377948	0.113973
ENSMUSG00000051316	Taf7	0.355741	0.0931547	0.0110745	0.999889	0.50031	0.113973
ENSMUSG00000062006	Rpl34	0.148317	0.232815	0.0110938	0.999889	0.650941	0.114104
ENSMUSG00000021288	Klc1	0.0839057	0.341801	0.0111295	0.999889	0.736213	0.114403
ENSMUSG00000027164	Traf6	0.680948	0.0305674	0.0111501	0.999889	0.381194	0.114491
ENSMUSG00000038812	Trmt112	0.297309	0.117202	0.0111514	0.999889	0.532274	0.114491
ENSMUSG00000021760	Gpx8	0.280784	0.000400958	0.0111769	0.999889	0.0826781	0.114553
ENSMUSG00000030615	Tmem126a	0.117745	0.280753	0.0111806	0.999889	0.693108	0.114553
ENSMUSG00000044408	Sptssa	0.12329	0.271165	0.0111819	0.999889	0.684304	0.114553
ENSMUSG00000040356	Skiv2l	0.480998	0.0578451	0.0111865	0.999889	0.449172	0.114553
ENSMUSG00000034636	Zyg11b	0.0180381	0.736657	0.0111963	0.999889	0.925706	0.114553
ENSMUSG00000027634	Ndrg3	0.215001	0.162399	0.0112116	0.999889	0.588256	0.114553
ENSMUSG00000062691	Cebpzos	0.512608	0.0542553	0.0112123	0.999889	0.442273	0.114553
ENSMUSG00000084230	Gm14388	0.700483	0.0295488	0.0112143	0.999889	0.379196	0.114553
ENSMUSG00000082194	Gm12444	0.456559	0.0624736	0.0112176	0.999889	0.457044	0.114553
ENSMUSG00000072674	Plac9b	0.797127	0.00552024	0.0112277	0.999889	0.22931	0.114588
ENSMUSG00000033373	Fntb	0.103616	0.30794	0.0112509	0.999889	0.714754	0.114756
ENSMUSG00000097665	Gm16853	0.269786	0.133395	0.011265	0.999889	0.552256	0.114787
ENSMUSG00000040824	Snrpd2	0.851664	0.0183074	0.0112751	0.999889	0.324198	0.114787
ENSMUSG00000035530	Eif1	0.551301	0.0478646	0.0112762	0.999889	0.427636	0.114787
ENSMUSG00000090117	Gm16541	0.432304	0.0682367	0.0112807	0.999889	0.465744	0.114787
ENSMUSG00000026729	4930562F07Rik	0.176324	0.204561	0.0112895	0.999889	0.624568	0.114809
ENSMUSG00000094122	Rpl31-ps9	0.2635	0.136186	0.0113122	0.999889	0.556292	0.114971
ENSMUSG00000072294	Klf12	0.878223	0.0168338	0.0113848	0.999889	0.319148	0.115622
ENSMUSG00000040724	Kcna2	0.678476	0.0313104	0.0113897	0.999889	0.382866	0.115622
ENSMUSG00000034190	Chmp7	0.263517	0.132657	0.0114218	0.999889	0.551873	0.115825
ENSMUSG00000047787	Flrt1	0.419018	0.07615	0.0114231	0.999889	0.478341	0.115825
ENSMUSG00000000167	Pih1d2	0.912606	0.0152775	0.0114356	0.999889	0.309052	0.115883
ENSMUSG00000079055	Slc8a3	0.939232	0.00943527	0.0114541	0.999889	0.266236	0.115963
ENSMUSG00000063694	Cycs	0.270481	0.133151	0.0114571	0.999889	0.552125	0.115963
ENSMUSG00000086316	Nbdy	0.20938	0.174329	0.0114703	0.999889	0.59972	0.116028
ENSMUSG00000040296	Ddx58	0.894442	0.00806978	0.0114773	0.999889	0.258886	0.116031
ENSMUSG00000075581	Gm16409	0.699802	0.0302128	0.0114931	0.999889	0.381194	0.116085
ENSMUSG00000031924	Cyb5b	0.241624	0.146287	0.0114962	0.999889	0.569998	0.116085
ENSMUSG00000024037	Wdr4	0.141392	0.238715	0.0115205	0.999889	0.65765	0.116222
ENSMUSG00000087431	Gm16054	0.2346	0.156914	0.0115236	0.999889	0.583436	0.116222
ENSMUSG00000054409	Tmem74	0.691879	0.0299487	0.0115334	0.999889	0.381194	0.116222
ENSMUSG00000062997	Rpl35	0.29802	0.119811	0.0115471	0.999889	0.536537	0.116222
ENSMUSG00000028920	Fbxo42	0.919613	0.00887545	0.0115519	0.999889	0.262005	0.116222
ENSMUSG00000094800	Gm9780	0.829436	0.00640818	0.0115536	0.999889	0.246532	0.116222
ENSMUSG00000031028	Tub	0.658039	0.0340666	0.011559	0.999889	0.38978	0.116222
ENSMUSG00000026198	Abcb6	0.804591	0.0214019	0.0115682	0.999889	0.339392	0.116222
ENSMUSG00000029638	Glcci1	0.00707586	0.984557	0.0115708	0.999889	0.996953	0.116222
ENSMUSG00000015759	Cnih1	0.383505	0.0869152	0.0115819	0.999889	0.493133	0.116266
ENSMUSG00000036825	Ssx2ip	0.718265	0.0283598	0.0116386	0.999889	0.373392	0.116767
ENSMUSG00000083705	Gm8624	0.274993	0.13315	0.0116749	0.999889	0.552125	0.117063
ENSMUSG00000058966	Fam57b	0.256943	0.143446	0.0116971	0.999889	0.565219	0.117217
ENSMUSG00000000903	Vpreb3	0.828387	0.00653829	0.0117073	0.999889	0.247425	0.117251
ENSMUSG00000033065	Pfkm	0.455074	0.0660479	0.0117229	0.999889	0.464677	0.117277
ENSMUSG00000039313	Minar1	0.596809	0.0405013	0.0117249	0.999889	0.410782	0.117277
ENSMUSG00000051403	Ppp1r37	0.420551	0.0749028	0.0117305	0.999889	0.477694	0.117277
ENSMUSG00000029563	Foxp2	0.818204	0.00658426	0.011743	0.999889	0.247718	0.117334
ENSMUSG00000025019	Lcor	0.0104213	0.895531	0.0117509	0.999889	0.975177	0.117345
ENSMUSG00000028063	Lmna	0.0873177	0.340064	0.0117799	0.999889	0.735798	0.117566
ENSMUSG00000032279	Idh3a	0.764044	0.0249156	0.0117995	0.999889	0.358219	0.117693
ENSMUSG00000038279	Nop2	0.302359	0.114305	0.0118323	0.999889	0.52946	0.117952
ENSMUSG00000037996	Slc24a2	0.993403	0.0121341	0.0118628	0.999889	0.289703	0.118187
ENSMUSG00000018102	Hist1h2bc	0.904478	0.00859649	0.0118723	0.999889	0.261803	0.118213
ENSMUSG00000049232	Tigd2	0.0720624	0.400912	0.0118939	0.999889	0.772009	0.11836
ENSMUSG00000031257	Nox1	0.261964	0.14261	0.0119092	0.999889	0.564473	0.11838
ENSMUSG00000069633	Pex11g	0.541844	0.00207689	0.0119175	0.999889	0.159067	0.11838
ENSMUSG00000083465	Gm11652	0.253293	0.139541	0.0119226	0.999889	0.560095	0.11838
ENSMUSG00000078640	Gm11627	0.32003	0.112291	0.0119235	0.999889	0.528086	0.11838
ENSMUSG00000036570	Fxyd1	0.872665	0.00775522	0.0119488	0.999889	0.254642	0.118562
ENSMUSG00000031023	Akip1	0.950863	0.014145	0.0120175	0.999889	0.303047	0.119175
ENSMUSG00000042423	Fbrs	0.0787595	0.383529	0.0120258	0.999889	0.762349	0.119188
ENSMUSG00000058927	Gm10053	0.275613	0.135119	0.0120676	0.999889	0.554304	0.119301
ENSMUSG00000064344	mt-Tm	0.832781	0.0211174	0.0120683	0.999889	0.339392	0.119301
ENSMUSG00000077990	Gm23134	0.383926	0.0897183	0.0120757	0.999889	0.496116	0.119301
ENSMUSG00000034647	Ankrd12	0.653369	0.0365412	0.0120813	0.999889	0.399554	0.119301
ENSMUSG00000027274	Mkks	0.237329	0.15907	0.0120847	0.999889	0.584999	0.119301
ENSMUSG00000049119	Fam110b	0.43462	0.0729202	0.0120852	0.999889	0.472818	0.119301
ENSMUSG00000029623	Pdap1	0.532276	0.054021	0.0120859	0.999889	0.441918	0.119301
ENSMUSG00000092258	Gm20444	0.674821	0.0343851	0.0121077	0.999889	0.390153	0.119448
ENSMUSG00000055320	Tead1	0.275204	0.136727	0.0121167	0.999889	0.556511	0.119467
ENSMUSG00000005370	Msh6	0.732856	0.0277269	0.0121353	0.999889	0.371841	0.119569
ENSMUSG00000094370	Gm3373	0.320101	0.114546	0.0121409	0.999889	0.52969	0.119569
ENSMUSG00000030505	Prmt3	0.821621	0.0214865	0.012205	0.999889	0.339392	0.120131
ENSMUSG00000061360	Phf5a	0.138864	0.259568	0.0122167	0.999889	0.674021	0.120178
ENSMUSG00000053472	Gm13534	0.95565	0.010733	0.0122546	0.999889	0.278571	0.120481
ENSMUSG00000038523	1700003F12Rik	0.528059	0.0525032	0.0122764	0.999889	0.438959	0.120577
ENSMUSG00000018412	Kansl1	0.864119	0.00782174	0.0122784	0.999889	0.254996	0.120577
ENSMUSG00000007564	Ppp2r1a	0.483367	0.0623601	0.0122906	0.999889	0.457044	0.120628
ENSMUSG00000085913	Gm15601	0.154972	0.239817	0.0123107	0.999889	0.658709	0.120756
ENSMUSG00000035936	Aldh5a1	0.810253	0.0227184	0.012333	0.999889	0.345818	0.12085
ENSMUSG00000089855	NA	0.0458928	0.527924	0.0123343	0.999889	0.845344	0.12085
ENSMUSG00000044835	Ankrd45	0.710519	0.004512	0.0123459	0.999889	0.212634	0.120886
ENSMUSG00000027673	Ndufb5	0.0618237	0.445358	0.0123521	0.999889	0.799338	0.120886
ENSMUSG00000031778	Cx3cl1	0.162654	0.222759	0.0123836	0.999889	0.641849	0.120988
ENSMUSG00000024151	Msh2	0.765723	0.0256689	0.0123879	0.999889	0.360977	0.120988
ENSMUSG00000074129	Rpl13a	0.222964	0.172095	0.0123894	0.999889	0.597908	0.120988
ENSMUSG00000041945	Mfsd9	0.774607	0.0249705	0.0123908	0.999889	0.358219	0.120988
ENSMUSG00000001844	Zdhhc4	0.287268	0.131846	0.0124267	0.999889	0.551858	0.12127
ENSMUSG00000063787	Chchd1	0.103851	0.325047	0.0124637	0.999889	0.726115	0.121562
ENSMUSG00000050608	Minos1	0.238236	0.161769	0.0124711	0.999889	0.587863	0.121565
ENSMUSG00000092371	Gm20511	0.350468	0.0978091	0.0124828	0.999889	0.507184	0.12161
ENSMUSG00000083364	Llph-ps2	0.509676	0.0597451	0.0125005	0.999889	0.454741	0.12168
ENSMUSG00000029775	Klhdc10	0.779677	0.0249985	0.0125041	0.999889	0.358219	0.12168
ENSMUSG00000041817	Fam169a	0.590429	0.0449138	0.012527	0.999889	0.422909	0.121711
ENSMUSG00000059742	Kcnh7	0.132264	0.274227	0.0125274	0.999889	0.687764	0.121711
ENSMUSG00000065950	NA	0.0775185	0.395496	0.0125289	0.999889	0.768679	0.121711
ENSMUSG00000062933	Gm10123	0.321648	0.1155	0.0125358	0.999889	0.530529	0.121711
ENSMUSG00000030894	Tpp1	0.423937	0.0777948	0.0125752	0.999889	0.478522	0.122023
ENSMUSG00000027134	Lpcat4	0.264774	0.140707	0.0125821	0.999889	0.561758	0.122023
ENSMUSG00000086219	Srrm4os	0.499484	0.0625893	0.0126163	0.999889	0.457044	0.122275
ENSMUSG00000031111	Igsf1	0.0457041	0.484735	0.0126223	0.999889	0.821361	0.122275
ENSMUSG00000036622	Atp13a2	0.277623	0.133673	0.0126385	0.999889	0.552256	0.122362
ENSMUSG00000081111	Gm5913	0.261002	0.140712	0.0126519	0.999889	0.561758	0.122387
ENSMUSG00000096025	NA	0.445796	0.0717762	0.0126583	0.999889	0.471245	0.122387
ENSMUSG00000053877	Srcap	0.631403	0.0398557	0.0126625	0.999889	0.409423	0.122387
ENSMUSG00000075602	Ly6a	8.7e-06	3.52e-11	0.012673	0.0746524	1.21e-07	0.122397
ENSMUSG00000000976	Heatr6	0.121182	0.295243	0.0126778	0.999889	0.702479	0.122397
ENSMUSG00000027835	Pdcd10	0.12574	0.286229	0.0127073	0.999889	0.696802	0.122613
ENSMUSG00000084892	Gm14471	0.46866	0.0609827	0.0127268	0.999889	0.456682	0.122717
ENSMUSG00000020380	Rad50	0.42042	0.0821604	0.0127323	0.999889	0.486153	0.122717
ENSMUSG00000021496	Pcbd2	0.200424	0.19474	0.0127486	0.999889	0.619155	0.122805
ENSMUSG00000002129	Sf3a1	0.184828	0.20294	0.0127986	0.999889	0.624123	0.123093
ENSMUSG00000092072	Gm4540	0.270852	0.143718	0.0127993	0.999889	0.565639	0.123093
ENSMUSG00000000838	Fmr1	0.310143	0.119171	0.0128	0.999889	0.535348	0.123093
ENSMUSG00000094500	Smim18	0.559592	0.0520318	0.0128377	0.999889	0.437931	0.123386
ENSMUSG00000047539	Fbxo28	0.498732	0.00190383	0.0128478	0.999889	0.153343	0.123414
ENSMUSG00000017404	Rpl19	0.345974	0.107589	0.012872	0.999889	0.521657	0.123577
ENSMUSG00000063320	1190007I07Rik	0.313106	0.122416	0.0129004	0.999889	0.539247	0.123781
ENSMUSG00000087405	Gm14232	0.521595	0.0592118	0.0129173	0.999889	0.453499	0.123874
ENSMUSG00000028999	Rint1	0.411579	0.0825766	0.0129352	0.999889	0.486407	0.123975
ENSMUSG00000005078	Jkamp	0.494983	0.0645545	0.0129647	0.999889	0.46172	0.124139
ENSMUSG00000027550	Lrrcc1	0.141394	0.266035	0.0129774	0.999889	0.680667	0.124139
ENSMUSG00000029110	Rnf4	0.666851	0.0366401	0.0129809	0.999889	0.399803	0.124139
ENSMUSG00000056493	Foxk1	0.58662	0.0483127	0.0129877	0.999889	0.42913	0.124139
ENSMUSG00000064360	mt-Nd3	0.011078	0.924575	0.0129899	0.999889	0.981829	0.124139
ENSMUSG00000026455	Klhl12	0.283751	0.132826	0.0129956	0.999889	0.551873	0.124139
ENSMUSG00000057101	Zfp180	0.59461	0.0459151	0.0130048	0.999889	0.425249	0.124157
ENSMUSG00000026181	Ppm1f	0.12699	0.279403	0.0130307	0.999889	0.692124	0.12425
ENSMUSG00000068240	Gm11808	0.165135	0.23452	0.0130351	0.999889	0.653153	0.12425
ENSMUSG00000005469	Prkaca	0.65793	0.0378429	0.013039	0.999889	0.402073	0.12425
ENSMUSG00000067713	Prkag1	0.33416	0.110411	0.0130505	0.999889	0.526097	0.12425
ENSMUSG00000023809	Rps6ka2	0.479051	0.0667405	0.0130525	0.999889	0.464776	0.12425
ENSMUSG00000037313	Tacc3	0.341436	0.10536	0.0130581	0.999889	0.518392	0.12425
ENSMUSG00000032301	Psma4	0.845143	0.0214778	0.0130718	0.999889	0.339392	0.12425
ENSMUSG00000064193	Gm4735	0.182263	0.207566	0.0130725	0.999889	0.628819	0.12425
ENSMUSG00000028398	Dmac1	0.299875	0.130235	0.0131264	0.999889	0.549977	0.124659
ENSMUSG00000018567	Gabarap	0.100793	0.341066	0.0131343	0.999889	0.735987	0.124659
ENSMUSG00000057103	Nat8f1	0.445435	0.0771526	0.0131373	0.999889	0.478341	0.124659
ENSMUSG00000001630	Stk38l	0.894454	0.00932291	0.0131474	0.999889	0.266236	0.124686
ENSMUSG00000037262	Kin	0.104406	0.334227	0.0131664	0.999889	0.732873	0.124741
ENSMUSG00000025041	Nt5c2	0.641319	0.0399541	0.0131678	0.999889	0.409423	0.124741
ENSMUSG00000062761	Zfp512	0.657857	0.00395209	0.013176	0.999889	0.210961	0.12475
ENSMUSG00000050856	Atp5k	0.330755	0.116212	0.013221	0.999889	0.530884	0.125042
ENSMUSG00000020415	Pttg1	0.640368	0.0411517	0.0132213	0.999889	0.412383	0.125042
ENSMUSG00000006134	Crkl	0.903456	0.0179777	0.0132344	0.999889	0.32262	0.125096
ENSMUSG00000091568	Gm8206	0.295736	0.133718	0.0132547	0.999889	0.552256	0.125133
ENSMUSG00000022191	Drosha	0.868447	0.0086011	0.0132611	0.999889	0.261803	0.125133
ENSMUSG00000001105	Ift20	0.424906	0.0832153	0.0132638	0.999889	0.487507	0.125133
ENSMUSG00000025357	Dgka	0.140096	0.258703	0.0132675	0.999889	0.673985	0.125133
ENSMUSG00000086645	Gm15743	0.257767	0.148987	0.0132953	0.999889	0.573742	0.125327
ENSMUSG00000022855	Senp2	0.498831	0.0636895	0.0133345	0.999889	0.46086	0.125561
ENSMUSG00000085626	Gm12898	0.283534	0.132841	0.0133348	0.999889	0.551873	0.125561
ENSMUSG00000071866	Ppia	0.280157	0.14194	0.0133727	0.999889	0.56321	0.125849
ENSMUSG00000037072	Selenof	0.366471	0.102785	0.0133824	0.999889	0.51521	0.125863
ENSMUSG00000043770	Gm12481	0.335176	0.115397	0.0133894	0.999889	0.530368	0.125863
ENSMUSG00000029518	Rab35	0.21911	0.184777	0.0133962	0.999889	0.609738	0.125863
ENSMUSG00000072476	Gm9008	0.576812	0.0493815	0.0134267	0.999889	0.432019	0.12608
ENSMUSG00000032673	Prorsd1	0.25285	0.160324	0.0134465	0.999889	0.585977	0.126197
ENSMUSG00000031697	Orc6	0.386515	0.0962103	0.0134684	0.999889	0.504766	0.126334
ENSMUSG00000023861	Mpc1	0.0545054	0.495814	0.0134988	0.999889	0.827723	0.12655
ENSMUSG00000097231	Gm26852	0.31356	0.118103	0.0135213	0.999889	0.533158	0.126691
ENSMUSG00000009549	Srp14	0.203666	0.198843	0.013544	0.999889	0.620787	0.12675
ENSMUSG00000027010	Slc25a12	0.427565	0.0815667	0.0135459	0.999889	0.485091	0.12675
ENSMUSG00000003527	Ess2	0.210297	0.186852	0.0135497	0.999889	0.611645	0.12675
ENSMUSG00000074280	Gm6166	0.50534	0.0647631	0.0135664	0.999889	0.46172	0.126836
ENSMUSG00000037373	Ctbp1	0.605399	0.0461667	0.0135906	0.999889	0.425249	0.126993
ENSMUSG00000026179	Pnkd	0.133931	0.275061	0.0136039	0.999889	0.687926	0.127049
ENSMUSG00000046434	Hnrnpa1	0.918129	0.0103951	0.0136277	0.999889	0.277984	0.127188
ENSMUSG00000061808	Ttr	0.0159189	2.38e-06	0.0136337	0.999889	0.00272634	0.127188
ENSMUSG00000029629	Phf14	0.102617	0.344938	0.0136532	0.999889	0.738527	0.127293
ENSMUSG00000036672	Cenpt	0.0311709	0.624642	0.0136597	0.999889	0.885656	0.127293
ENSMUSG00000098992	Gm27597	0.212208	0.192309	0.0136774	0.999889	0.617576	0.127344
ENSMUSG00000029499	Pxmp2	0.450978	0.0784366	0.0136819	0.999889	0.479153	0.127344
ENSMUSG00000097290	1300002E11Rik	0.106752	0.337022	0.0136924	0.999889	0.73459	0.127344
ENSMUSG00000094910	D430019H16Rik	0.640116	0.0426249	0.0137016	0.999889	0.415496	0.127344
ENSMUSG00000035325	Sec31a	0.724821	0.0319951	0.0137023	0.999889	0.385549	0.127344
ENSMUSG00000053825	Ppfia2	0.145758	0.267185	0.0137198	0.999889	0.680969	0.127397
ENSMUSG00000083899	Gm12346	0.260172	0.157134	0.0137229	0.999889	0.583436	0.127397
ENSMUSG00000037742	Eef1a1	0.137634	0.279987	0.0137775	0.999889	0.692832	0.127835
ENSMUSG00000026035	Ppil3	0.198221	0.206417	0.0137963	0.999889	0.626989	0.12794
ENSMUSG00000029345	Tfip11	0.418823	0.085193	0.0138294	0.999889	0.490757	0.128178
ENSMUSG00000030869	Ndufab1	0.204881	0.200357	0.0138437	0.999889	0.621803	0.128237
ENSMUSG00000097025	Gm26558	0.673338	0.0378344	0.013858	0.999889	0.402073	0.128237
ENSMUSG00000024935	Slc1a1	0.209796	0.189527	0.0138582	0.999889	0.614784	0.128237
ENSMUSG00000030730	Atp2a1	0.289474	0.0981813	0.0138911	0.999889	0.507184	0.128472
ENSMUSG00000034220	Gpc1	0.264161	0.149896	0.013904	0.999889	0.574664	0.128522
ENSMUSG00000036686	Cc2d1a	0.568815	0.0521156	0.0139411	0.999889	0.437931	0.128795
ENSMUSG00000030168	Adipor2	0.389481	0.0980254	0.0139517	0.999889	0.507184	0.128824
ENSMUSG00000015943	Bola1	0.480585	0.0718555	0.0139596	0.999889	0.471314	0.128828
ENSMUSG00000001964	Emd	0.564203	0.0549004	0.0139818	0.999889	0.442817	0.128963
ENSMUSG00000025437	Usp33	0.706728	0.0344693	0.0139945	0.999889	0.390315	0.129011
ENSMUSG00000040600	Eps8l3	0.850673	0.00863287	0.0140378	0.999889	0.261803	0.12925
ENSMUSG00000035268	Pkig	0.478561	0.0726269	0.0140452	0.999889	0.472363	0.12925
ENSMUSG00000063954	Hist2h2aa2	0.676216	0.0388259	0.0140465	0.999889	0.404973	0.12925
ENSMUSG00000027971	Ndst4	0.00636123	0.917852	0.0140505	0.999889	0.979601	0.12925
ENSMUSG00000048644	Ctxn1	0.324708	0.124425	0.0140643	0.999889	0.542059	0.129307
ENSMUSG00000079357	Gm11100	0.13591	0.287066	0.0140942	0.999889	0.697336	0.129464
ENSMUSG00000078126	Rpl23a-ps3	0.110364	0.333181	0.0140964	0.999889	0.732023	0.129464
ENSMUSG00000062169	Cnih4	0.386956	0.0996126	0.0141286	0.999889	0.509679	0.12969
ENSMUSG00000025270	Alas2	0.0394012	1.91e-05	0.0141513	0.999889	0.0116792	0.129828
ENSMUSG00000054006	D630008O14Rik	0.0749787	0.428804	0.0141911	0.999889	0.788046	0.130034
ENSMUSG00000035476	Tab3	0.675731	0.038386	0.0141945	0.999889	0.403579	0.130034
ENSMUSG00000063953	Amd2	0.0256134	0.706479	0.0141964	0.999889	0.915285	0.130034
ENSMUSG00000005237	Dnah2	0.157748	0.258082	0.0142262	0.999889	0.673424	0.130238
ENSMUSG00000026289	Atg16l1	0.240876	0.167582	0.0142489	0.999889	0.593777	0.130322
ENSMUSG00000087291	Gm11946	0.300707	0.126013	0.0142552	0.999889	0.544973	0.130322
ENSMUSG00000025794	Rpl14	0.159677	0.2536	0.0142582	0.999889	0.670173	0.130322
ENSMUSG00000025027	Xpnpep1	0.398522	0.0929633	0.0143263	0.999889	0.50031	0.130874
ENSMUSG00000042401	Crtac1	0.158488	0.247998	0.0143447	0.999889	0.665351	0.130972
ENSMUSG00000029064	Gnb1	0.344091	0.117108	0.0143628	0.999889	0.532274	0.131068
ENSMUSG00000074867	Zfp808	0.681689	0.00502053	0.0143708	0.999889	0.220287	0.131072
ENSMUSG00000031479	Vps36	0.488253	0.071698	0.0143995	0.999889	0.471245	0.131221
ENSMUSG00000052040	Klf13	0.653194	0.042588	0.0144046	0.999889	0.415452	0.131221
ENSMUSG00000009585	Apobec3	0.251798	0.169001	0.0144102	0.999889	0.59477	0.131221
ENSMUSG00000096003	Gm3500	0.197471	0.214218	0.0144219	0.999889	0.634081	0.131242
ENSMUSG00000044708	Kcnj10	0.211136	0.201763	0.0144366	0.999889	0.622449	0.131242
ENSMUSG00000087352	Gm12999	0.296834	0.140582	0.0144387	0.999889	0.561543	0.131242
ENSMUSG00000034189	Hsdl1	0.474759	0.0733671	0.0144435	0.999889	0.473638	0.131242
ENSMUSG00000007670	Khsrp	0.459851	0.0766121	0.0144507	0.999889	0.478341	0.131242
ENSMUSG00000010830	Kdelr3	0.262729	0.160652	0.0144632	0.999889	0.586103	0.131286
ENSMUSG00000064220	Hist2h2aa1	0.684683	0.0389159	0.0145122	0.999889	0.404973	0.131407
ENSMUSG00000027180	Fbxo3	0.631169	0.0450071	0.0145192	0.999889	0.423091	0.131407
ENSMUSG00000020271	Fbxw11	0.722848	0.0340272	0.0145213	0.999889	0.38978	0.131407
ENSMUSG00000093553	Gm20633	0.655691	0.0425962	0.0145254	0.999889	0.415452	0.131407
ENSMUSG00000003099	Ppp5c	0.165857	0.24186	0.0145297	0.999889	0.660265	0.131407
ENSMUSG00000049124	Gm8186	0.183372	0.229073	0.0145314	0.999889	0.647855	0.131407
ENSMUSG00000083623	Gm7224	0.195341	0.204002	0.014533	0.999889	0.624306	0.131407
ENSMUSG00000038375	Trp53inp2	0.823513	0.00811262	0.0145378	0.999889	0.258886	0.131407
ENSMUSG00000022311	Csmd3	0.635112	0.0039557	0.0145474	0.999889	0.210961	0.131411
ENSMUSG00000078532	Nkain1	0.517816	0.00282402	0.0145536	0.999889	0.192052	0.131411
ENSMUSG00000028953	Abcf2	0.192746	0.211286	0.014594	0.999889	0.631173	0.131707
ENSMUSG00000006010	Odr4	0.576623	0.0548367	0.0146473	0.999889	0.442817	0.132043
ENSMUSG00000028277	Ube2j1	0.876774	0.0215236	0.0146597	0.999889	0.339392	0.132043
ENSMUSG00000038807	Rap1gap2	0.934405	0.0179656	0.0146603	0.999889	0.32262	0.132043
ENSMUSG00000003235	Eif2b5	0.537949	0.0607209	0.014673	0.999889	0.456234	0.132043
ENSMUSG00000063129	Aldoart2	0.147114	0.260555	0.0146743	0.999889	0.674452	0.132043
ENSMUSG00000003429	Rps11	0.067696	0.459684	0.0146774	0.999889	0.806353	0.132043
ENSMUSG00000091095	NA	0.419511	0.00142009	0.0146915	0.999889	0.129394	0.1321
ENSMUSG00000090558	Gm17202	0.220114	0.195817	0.0147237	0.999889	0.620351	0.13232
ENSMUSG00000022841	Ap2m1	0.280477	0.148053	0.014733	0.999889	0.573099	0.132335
ENSMUSG00000085260	Med9os	0.597844	0.0519598	0.0147954	0.999889	0.437931	0.132825
ENSMUSG00000084383	Gm13370	0.598218	0.0520605	0.0148358	0.999889	0.437931	0.133119
ENSMUSG00000027933	Ints3	0.950783	0.017328	0.0148464	0.999889	0.320343	0.133144
ENSMUSG00000031534	Smim19	0.120126	0.323385	0.0148699	0.999889	0.725388	0.133286
ENSMUSG00000075312	Gm13597	0.34843	0.000940014	0.0149194	0.999889	0.103746	0.133659
ENSMUSG00000030733	Sh2b1	0.284584	0.146579	0.0149276	0.999889	0.570439	0.133663
ENSMUSG00000062110	Scfd2	0.372867	0.105209	0.0149608	0.999889	0.518219	0.13389
ENSMUSG00000002957	Ap2a2	0.641166	0.0446959	0.0149964	0.999889	0.422631	0.134139
ENSMUSG00000021061	Sptb	0.497059	0.0721954	0.0150169	0.999889	0.471415	0.134197
ENSMUSG00000026650	Meig1	0.860275	0.0233719	0.0150207	0.999889	0.348417	0.134197
ENSMUSG00000032409	Atr	0.00791597	0.958018	0.0150264	0.999889	0.991288	0.134197
ENSMUSG00000072940	Gm10443	0.0442894	0.577459	0.0150435	0.999889	0.868568	0.134207
ENSMUSG00000029684	Wasl	0.291562	0.14742	0.0150457	0.999889	0.571946	0.134207
ENSMUSG00000043633	Fam221b	0.346689	0.120286	0.015051	0.999889	0.537119	0.134207
ENSMUSG00000021190	Lgmn	0.124169	0.3068	0.0150774	0.999889	0.713979	0.134373
ENSMUSG00000032679	Cd59a	0.258359	0.169571	0.0150964	0.999889	0.595172	0.134473
ENSMUSG00000006360	Crip1	0.789284	0.00739083	0.0151066	0.999889	0.254102	0.134493
ENSMUSG00000051255	Gm6563	0.372988	0.109896	0.01512	0.999889	0.525028	0.134543
ENSMUSG00000076236	Mir682	0.136154	0.298539	0.0151402	0.999889	0.705084	0.134653
ENSMUSG00000060671	Atp8b2	0.179012	0.230686	0.0151642	0.999889	0.649568	0.134796
ENSMUSG00000053550	Shisa7	0.550589	0.0614712	0.0151761	0.999889	0.457044	0.134832
ENSMUSG00000022390	Zc3h7b	0.53821	0.00270432	0.0152048	0.999889	0.187078	0.135018
ENSMUSG00000030310	Slc6a1	0.184407	0.224008	0.0152154	0.999889	0.642776	0.135042
ENSMUSG00000070392	Gm20634	0.669863	0.0425175	0.0152446	0.999889	0.415452	0.13519
ENSMUSG00000001785	Pwp1	0.99327	0.0156072	0.0152478	0.999889	0.31186	0.13519
ENSMUSG00000026743	Mllt10	0.22106	0.198715	0.0152619	0.999889	0.620787	0.135244
ENSMUSG00000048118	Arid4a	0.226495	0.194147	0.0152715	0.999889	0.618765	0.13526
ENSMUSG00000029614	Rpl6	0.55704	0.0603912	0.0153002	0.999889	0.456234	0.135444
ENSMUSG00000081953	Gm12435	0.328814	0.126095	0.0153311	0.999889	0.544973	0.135647
ENSMUSG00000059498	Fcgr3	0.869482	0.0234362	0.0153551	0.999889	0.348718	0.13579
ENSMUSG00000026959	Grin1	0.514261	0.0677019	0.015365	0.999889	0.465744	0.135807
ENSMUSG00000028163	Nfkb1	0.95929	0.0176292	0.0153882	0.999889	0.322402	0.135942
ENSMUSG00000020312	Shc2	0.0833339	0.404131	0.0154049	0.999889	0.77353	0.136019
ENSMUSG00000026819	Slc25a25	0.191561	0.220886	0.0154267	0.999889	0.639736	0.136142
ENSMUSG00000044957	Pp2d1	0.208023	0.212056	0.0154423	0.999889	0.631823	0.13621
ENSMUSG00000001910	Nacc1	0.909839	0.0115986	0.0154549	0.999889	0.285048	0.136251
ENSMUSG00000053783	1700016K19Rik	0.754998	0.0332278	0.0154742	0.999889	0.387997	0.136281
ENSMUSG00000043164	Tmem212	0.393751	0.104324	0.0154742	0.999889	0.517548	0.136281
ENSMUSG00000078919	Dpm1	0.731116	0.0357292	0.0154825	0.999889	0.39572	0.136284
ENSMUSG00000093661	Eif4e3	0.819198	0.0273679	0.0155009	0.999889	0.370439	0.13629
ENSMUSG00000045314	Sowahb	0.539512	0.0627325	0.0155079	0.999889	0.457044	0.13629
ENSMUSG00000053205	Styx	0.413497	0.0978593	0.0155085	0.999889	0.507184	0.13629
ENSMUSG00000037012	Hk1	0.349335	0.116353	0.0155217	0.999889	0.531032	0.13629
ENSMUSG00000022370	Mrpl13	0.362585	0.116067	0.0155228	0.999889	0.530884	0.13629
ENSMUSG00000090234	NA	0.0451176	0.581668	0.0155583	0.999889	0.869829	0.136526
ENSMUSG00000090407	NA	0.0442462	0.587002	0.0155657	0.999889	0.871862	0.136526
ENSMUSG00000085442	Gm3362	0.13209	0.310058	0.0155985	0.999889	0.717132	0.136744
ENSMUSG00000042406	Atf4	0.667673	0.0437088	0.0156152	0.999889	0.419746	0.136769
ENSMUSG00000060209	NA	0.273173	0.163264	0.0156231	0.999889	0.588256	0.136769
ENSMUSG00000033066	Gas7	0.43038	0.0925635	0.0156332	0.999889	0.499692	0.136769
ENSMUSG00000030055	Rab43	0.728753	0.0355907	0.0156333	0.999889	0.394695	0.136769
ENSMUSG00000021188	Trip11	0.984356	0.0165238	0.015675	0.999889	0.316033	0.137029
ENSMUSG00000085738	Gm12335	0.20762	0.213956	0.0156789	0.999889	0.633749	0.137029
ENSMUSG00000025739	Gng13	0.429295	0.093318	0.0157171	0.999889	0.50031	0.137292
ENSMUSG00000036611	Eepd1	0.781298	0.00768717	0.0157707	0.999889	0.254592	0.137691
ENSMUSG00000075318	Scn2a	0.444774	0.0891045	0.0157814	0.999889	0.496102	0.137714
ENSMUSG00000033703	Fuk	0.47727	0.0764086	0.0157902	0.999889	0.478341	0.137721
ENSMUSG00000036438	Calm2	0.555346	0.0622501	0.0158071	0.999889	0.457044	0.137798
ENSMUSG00000059669	Taf1b	0.831173	0.0266215	0.0158196	0.999889	0.366254	0.137837
ENSMUSG00000031668	Eif2ak3	0.321823	0.130158	0.0158365	0.999889	0.549977	0.137914
ENSMUSG00000032121	Tmem218	0.513585	0.0715026	0.0158459	0.999889	0.471043	0.137926
ENSMUSG00000071855	Ccdc112	0.365489	0.117434	0.0158589	0.999889	0.532355	0.137936
ENSMUSG00000057605	Gm6807	0.510203	0.0722973	0.0158631	0.999889	0.471609	0.137936
ENSMUSG00000003131	Pafah1b2	0.924582	0.0200961	0.0158952	0.999889	0.334555	0.138117
ENSMUSG00000024667	Tmem216	0.0933899	0.396713	0.0159107	0.999889	0.769892	0.138117
ENSMUSG00000063656	Gm10135	0.674318	0.0422052	0.0159161	0.999889	0.414703	0.138117
ENSMUSG00000016833	Mrps18c	0.296639	0.150355	0.0159203	0.999889	0.575203	0.138117
ENSMUSG00000083443	Gm15519	0.241898	0.176941	0.0159242	0.999889	0.601962	0.138117
ENSMUSG00000067017	Gm3608	0.778736	0.00765779	0.0159406	0.999889	0.254592	0.13819
ENSMUSG00000044894	Uqcrq	0.225225	0.200614	0.0159505	0.999889	0.622038	0.138205
ENSMUSG00000062210	Tnfaip8	0.264598	0.000562871	0.0159758	0.999889	0.0873609	0.138287
ENSMUSG00000097743	Gm16973	0.591813	0.0564103	0.015976	0.999889	0.44662	0.138287
ENSMUSG00000039601	Rcan2	0.65028	0.0461522	0.0160001	0.999889	0.425249	0.138426
ENSMUSG00000085772	D630024D03Rik	0.824898	0.00910975	0.016034	0.999889	0.263971	0.138606
ENSMUSG00000078762	Haus5	0.892159	0.0115008	0.0160371	0.999889	0.284716	0.138606
ENSMUSG00000015757	Ppil4	0.337074	0.130359	0.0160657	0.999889	0.549977	0.138742
ENSMUSG00000049154	Fam183b	0.94956	0.0136563	0.0160691	0.999889	0.30079	0.138742
ENSMUSG00000086483	8030443G20Rik	0.48303	0.079913	0.016083	0.999889	0.481894	0.138792
ENSMUSG00000035969	Rusc2	0.879981	0.0233182	0.0161192	0.999889	0.348169	0.139026
ENSMUSG00000025196	Cpn1	0.587557	0.0575835	0.0161263	0.999889	0.449047	0.139026
ENSMUSG00000051727	Kctd14	0.547502	0.00307259	0.0161378	0.999889	0.200365	0.139056
ENSMUSG00000038967	Pdk2	0.38502	0.10795	0.0162004	0.999889	0.522718	0.139402
ENSMUSG00000040640	Erc2	0.268179	0.170183	0.0162083	0.999889	0.595782	0.139402
ENSMUSG00000054976	Nyap2	0.272142	0.16012	0.0162094	0.999889	0.585977	0.139402
ENSMUSG00000034893	Cog3	0.136857	0.296883	0.0162105	0.999889	0.70379	0.139402
ENSMUSG00000018770	Atp5g3	0.146496	0.292747	0.0162386	0.999889	0.700344	0.139574
ENSMUSG00000039849	Pcif1	0.234813	0.189352	0.0162527	0.999889	0.614784	0.139625
ENSMUSG00000027429	Sec23b	0.790708	0.0306063	0.016262	0.999889	0.381194	0.139635
ENSMUSG00000084786	Ubl5	0.209018	0.217872	0.0162721	0.999889	0.637633	0.139652
ENSMUSG00000024397	Aif1	0.259195	0.177622	0.0162972	0.999889	0.602335	0.139798
ENSMUSG00000024049	Myom1	0.660681	0.00597563	0.0163322	0.999889	0.237861	0.140028
ENSMUSG00000021103	Mnat1	0.659669	0.046632	0.0163424	0.999889	0.425769	0.140045
ENSMUSG00000028430	Nol6	0.560412	0.0611193	0.016358	0.999889	0.456708	0.1401
ENSMUSG00000041669	Prima1	0.272576	0.000663495	0.0163651	0.999889	0.0923418	0.1401
ENSMUSG00000080902	Ywhaq-ps3	0.348514	0.123665	0.0163913	0.999889	0.540811	0.140254
ENSMUSG00000075289	Carns1	0.263405	0.16697	0.016406	0.999889	0.593329	0.140303
ENSMUSG00000029512	Ulk1	0.623065	0.00439549	0.0164133	0.999889	0.212634	0.140303
ENSMUSG00000036291	Ap5m1	0.873067	0.0109711	0.0164514	0.999889	0.28114	0.140539
ENSMUSG00000085341	NA	0.798124	0.00874406	0.0164574	0.999889	0.261803	0.140539
ENSMUSG00000072789	Gm10420	0.195518	0.233822	0.0164725	0.999889	0.651843	0.140582
ENSMUSG00000072825	Cep170b	0.669099	0.0447017	0.0164788	0.999889	0.422631	0.140582
ENSMUSG00000042487	Leo1	0.0258509	0.727566	0.0164947	0.999889	0.923127	0.140648
ENSMUSG00000038539	Atf5	0.210895	0.219318	0.0165052	0.999889	0.638137	0.140667
ENSMUSG00000032053	Pou2af1	0.327175	0.13622	0.0165146	0.999889	0.556292	0.140677
ENSMUSG00000020235	Fzr1	0.207919	0.214361	0.0165235	0.999889	0.634294	0.140683
ENSMUSG00000094143	NA	0.497532	0.0780259	0.016538	0.999889	0.478641	0.140737
ENSMUSG00000097057	Gm17638	0.460032	0.0852127	0.0165782	0.999889	0.490757	0.141006
ENSMUSG00000040722	Scamp5	0.528742	0.0689421	0.016586	0.999889	0.466723	0.141006
ENSMUSG00000092536	Gm20501	0.480333	0.0826415	0.016604	0.999889	0.486407	0.14104
ENSMUSG00000083380	Ndufb4c	0.175189	0.257606	0.0166064	0.999889	0.673424	0.14104
ENSMUSG00000054418	2900041M22Rik	0.149452	0.29415	0.0166202	0.999889	0.701868	0.141087
ENSMUSG00000028559	Osbpl9	0.782724	0.0322406	0.0166408	0.999889	0.387339	0.141165
ENSMUSG00000027194	Ttc17	0.170603	0.253657	0.0166458	0.999889	0.670183	0.141165
ENSMUSG00000068604	Gm8225	0.178457	0.254363	0.0166576	0.999889	0.670429	0.141195
ENSMUSG00000029203	Ube2k	0.165145	0.270673	0.0166666	0.999889	0.683658	0.141201
ENSMUSG00000032370	Lactb	0.258207	0.180844	0.0166819	0.999889	0.605615	0.141261
ENSMUSG00000020817	Rabep1	0.469093	0.0856111	0.0166933	0.999889	0.490757	0.141276
ENSMUSG00000081603	Gm14681	0.257527	0.18146	0.0167002	0.999889	0.606447	0.141276
ENSMUSG00000020821	Kif1c	0.918138	0.0130127	0.0167482	0.999889	0.297661	0.141613
ENSMUSG00000096145	Vkorc1	0.240069	0.19536	0.0167718	0.999889	0.620088	0.141731
ENSMUSG00000093577	Gm20632	0.719794	0.0397459	0.0167839	0.999889	0.409292	0.141731
ENSMUSG00000022687	Boc	0.266474	0.16235	0.016787	0.999889	0.588256	0.141731
ENSMUSG00000046607	Hrk	0.00683175	0.896261	0.0168007	0.999889	0.975394	0.141777
ENSMUSG00000040158	Tax1bp3	0.302086	0.000799903	0.0168228	0.999889	0.098606	0.141894
ENSMUSG00000087269	D330023K18Rik	0.477069	0.0845226	0.0168726	0.999889	0.489804	0.142243
ENSMUSG00000035686	Thrsp	0.331457	0.000981898	0.0168846	0.999889	0.106617	0.142243
ENSMUSG00000042510	AA986860	0.89092	0.0121441	0.0168926	0.999889	0.289703	0.142243
ENSMUSG00000017221	Psmd3	0.220537	0.206532	0.0168974	0.999889	0.627126	0.142243
ENSMUSG00000028911	Srsf4	0.632324	0.0512224	0.0169192	0.999889	0.437676	0.142357
ENSMUSG00000002307	Daxx	0.422798	0.00182158	0.0169354	0.999889	0.151704	0.142424
ENSMUSG00000033430	Terf2ip	0.202314	0.223973	0.0169543	0.999889	0.642776	0.142445
ENSMUSG00000032463	Faim	0.408928	0.10572	0.0169546	0.999889	0.518629	0.142445
ENSMUSG00000003929	Zfp81	0.551188	0.0672627	0.0169678	0.999889	0.464973	0.142486
ENSMUSG00000062611	Rps3a2	0.127443	0.332898	0.0170055	0.999889	0.731831	0.142526
ENSMUSG00000006740	Kif5b	0.259469	0.181941	0.0170123	0.999889	0.606447	0.142526
ENSMUSG00000020657	Dnajc27	0.954108	0.0196157	0.0170151	0.999889	0.333095	0.142526
ENSMUSG00000021537	Cetn3	0.42334	0.101026	0.0170166	0.999889	0.511306	0.142526
ENSMUSG00000008859	Rala	0.730612	0.0389063	0.0170217	0.999889	0.404973	0.142526
ENSMUSG00000030357	Fkbp4	0.103951	0.372358	0.0170224	0.999889	0.755907	0.142526
ENSMUSG00000027907	S100a11	0.865692	0.0258963	0.0170375	0.999889	0.361789	0.142583
ENSMUSG00000034192	Lsm3	0.103772	0.38394	0.0170522	0.999889	0.762868	0.142637
ENSMUSG00000031672	Got2	0.583943	0.0597347	0.0170822	0.999889	0.454741	0.142753
ENSMUSG00000060073	Psma3	0.201454	0.231658	0.0170828	0.999889	0.649949	0.142753
ENSMUSG00000069920	B3gnt9	0.482757	0.0840162	0.0171179	0.999889	0.4896	0.142977
ENSMUSG00000016252	Atp5e	0.0942756	0.410169	0.0171869	0.999889	0.777811	0.143484
ENSMUSG00000040877	Wdr25	0.300458	0.150975	0.0172208	0.999889	0.575329	0.143658
ENSMUSG00000028830	AU040320	0.0245912	0.751777	0.0172293	0.999889	0.930894	0.143658
ENSMUSG00000061864	NA	0.369942	0.116602	0.0172329	0.999889	0.53132	0.143658
ENSMUSG00000040648	Ppip5k2	0.98996	0.0178091	0.017249	0.999889	0.32262	0.143722
ENSMUSG00000024319	Vps52	0.686052	0.0442771	0.0172907	0.999889	0.421308	0.144
ENSMUSG00000005981	Trap1	0.457941	0.0887479	0.0173046	0.999889	0.495463	0.144046
ENSMUSG00000087478	4930506C21Rik	0.0799777	0.453764	0.0173703	0.999889	0.803142	0.144522
ENSMUSG00000097318	1700007L15Rik	0.738637	0.038864	0.0173917	0.999889	0.404973	0.144614
ENSMUSG00000028936	Rpl22	0.125887	0.341138	0.0173982	0.999889	0.735987	0.144614
ENSMUSG00000012126	Ubxn11	0.844822	0.0281614	0.0174122	0.999889	0.373367	0.14466
ENSMUSG00000066443	Gm10163	0.306891	0.155021	0.0174403	0.999889	0.580559	0.144824
ENSMUSG00000031591	Asah1	0.131387	0.320329	0.0174518	0.999889	0.723727	0.144849
ENSMUSG00000022962	Gart	0.496323	0.0788175	0.0174699	0.999889	0.479229	0.144929
ENSMUSG00000070493	Chchd2	0.0459976	0.603729	0.017585	0.999889	0.878833	0.145757
ENSMUSG00000078667	NA	0.639168	0.0528668	0.0175867	0.999889	0.440216	0.145757
ENSMUSG00000050900	Gm7327	0.113836	0.356058	0.0176286	0.999889	0.745882	0.145887
ENSMUSG00000047459	Dynlrb1	0.0717812	0.485353	0.0176355	0.999889	0.821789	0.145887
ENSMUSG00000050621	Rps27rt	0.017613	0.872741	0.0176502	0.999889	0.96894	0.145887
ENSMUSG00000031950	Gabarapl2	0.163055	0.282609	0.0176506	0.999889	0.693426	0.145887
ENSMUSG00000056124	B4galt6	0.67819	0.0470879	0.0176512	0.999889	0.427496	0.145887
ENSMUSG00000071722	Spin4	0.763667	0.00904887	0.0176534	0.999889	0.263123	0.145887
ENSMUSG00000027184	Caprin1	0.71189	0.0419051	0.0176803	0.999889	0.414236	0.146039
ENSMUSG00000085251	Gm12326	0.944391	0.0211663	0.0177076	0.999889	0.339392	0.146145
ENSMUSG00000015656	Hspa8	0.469464	0.0870681	0.0177102	0.999889	0.493146	0.146145
ENSMUSG00000052488	Cherp	0.865142	0.0267272	0.0177393	0.999889	0.366259	0.146315
ENSMUSG00000085624	Gm14573	0.654863	0.049807	0.0178019	0.999889	0.433532	0.146761
ENSMUSG00000019261	Map1s	0.624646	0.0544037	0.0178135	0.999889	0.442273	0.146786
ENSMUSG00000006342	Susd2	0.128457	0.3124	0.017839	0.999889	0.71865	0.146901
ENSMUSG00000002416	Ndufb2	0.0518204	0.576353	0.0178446	0.999889	0.868374	0.146901
ENSMUSG00000040865	Ino80d	0.775908	0.0356162	0.0178826	0.999889	0.394723	0.14714
ENSMUSG00000075272	Ttc30a2	0.121947	0.337065	0.017902	0.999889	0.73459	0.14714
ENSMUSG00000026502	Desi2	0.360491	0.129786	0.0179076	0.999889	0.549828	0.14714
ENSMUSG00000091864	Gm17102	0.055592	0.56341	0.0179079	0.999889	0.863679	0.14714
ENSMUSG00000044030	Irf2bp1	0.424083	0.102406	0.0179463	0.999889	0.514693	0.147231
ENSMUSG00000025555	Farp1	0.530178	0.0751101	0.0179476	0.999889	0.477694	0.147231
ENSMUSG00000014786	Slc9a5	0.752599	0.0371633	0.0179484	0.999889	0.399959	0.147231
ENSMUSG00000027942	4933434E20Rik	0.201888	0.238583	0.0179533	0.999889	0.65765	0.147231
ENSMUSG00000030374	Strn4	0.76512	0.0364212	0.0179911	0.999889	0.39926	0.14747
ENSMUSG00000022971	Ifnar2	0.242239	0.202568	0.0180213	0.999889	0.623589	0.147648
ENSMUSG00000044258	Ctla2a	0.0184022	6.18e-06	0.018035	0.999889	0.00589374	0.147659
ENSMUSG00000044881	Coa4	0.636778	0.0544399	0.0180399	0.999889	0.442273	0.147659
ENSMUSG00000053935	NA	0.274758	0.178871	0.0180509	0.999889	0.603696	0.147678
ENSMUSG00000036299	BC031181	0.642038	0.0534871	0.0180664	0.999889	0.441178	0.147735
ENSMUSG00000097380	Gm26816	0.175307	0.258323	0.0181084	0.999889	0.673728	0.147994
ENSMUSG00000078435	AU041133	0.368965	0.127472	0.0181153	0.999889	0.546132	0.147994
ENSMUSG00000024145	Pigf	0.120519	0.360139	0.0181565	0.999889	0.748704	0.148259
ENSMUSG00000048478	Spata33	0.948232	0.0214899	0.0181982	0.999889	0.339392	0.148529
ENSMUSG00000097094	Gm26548	0.842996	0.0111907	0.0182315	0.999889	0.283573	0.14873
ENSMUSG00000026519	Tmem63a	0.808029	0.0100658	0.0182427	0.999889	0.27542	0.148751
ENSMUSG00000041926	Rnpep	0.414127	0.106442	0.0182642	0.999889	0.519547	0.148855
ENSMUSG00000044788	Fads6	0.55821	0.00369203	0.0182818	0.999889	0.206995	0.148928
ENSMUSG00000097775	4931440J10Rik	0.951684	0.0212815	0.0183047	0.999889	0.339392	0.149044
ENSMUSG00000087298	Gm9392	0.448719	0.0985225	0.0183179	0.999889	0.507431	0.149081
ENSMUSG00000030532	Hddc3	0.199956	0.244405	0.0183595	0.999889	0.662926	0.149308
ENSMUSG00000003166	Dgcr2	0.169004	0.273315	0.0183632	0.999889	0.686629	0.149308
ENSMUSG00000031370	Zrsr2	0.82175	0.0317858	0.0184028	0.999889	0.385549	0.149458
ENSMUSG00000079036	Alkbh1	0.112869	0.364202	0.0184047	0.999889	0.750513	0.149458
ENSMUSG00000017264	Exosc10	0.221643	0.214806	0.0184078	0.999889	0.634733	0.149458
ENSMUSG00000031781	Ciapin1	0.334623	0.14127	0.0184193	0.999889	0.561988	0.14948
ENSMUSG00000005299	Letm1	0.44232	0.0983696	0.0184349	0.999889	0.507405	0.149503
ENSMUSG00000044783	Hjurp	0.622208	0.056515	0.0184395	0.999889	0.44662	0.149503
ENSMUSG00000039137	Whrn	0.519078	0.0770843	0.0184723	0.999889	0.478341	0.149698
ENSMUSG00000056880	Gadl1	0.132023	0.340768	0.0185114	0.999889	0.735987	0.149893
ENSMUSG00000083192	NA	0.37333	0.127526	0.0185139	0.999889	0.546132	0.149893
ENSMUSG00000022707	Gbe1	0.710112	0.0437602	0.0185283	0.999889	0.419746	0.149939
ENSMUSG00000029528	Pxn	0.0418767	0.623781	0.0185667	0.999889	0.885386	0.150179
ENSMUSG00000020022	Ndufa12	0.487072	0.0880036	0.0185826	0.999889	0.494364	0.150207
ENSMUSG00000045639	Zfp629	0.260562	0.185873	0.0185877	0.999889	0.610756	0.150207
ENSMUSG00000030207	Fam234b	0.478722	0.0883529	0.0186246	0.999889	0.49503	0.150435
ENSMUSG00000029066	Mrpl20	0.259055	0.19338	0.0186489	0.999889	0.618399	0.150542
ENSMUSG00000042589	Cux2	0.768675	0.0371889	0.0186573	0.999889	0.399959	0.150542
ENSMUSG00000028675	Pnrc2	0.073375	0.493634	0.0186642	0.999889	0.826861	0.150542
ENSMUSG00000091971	Hspa1a	0.329234	0.142663	0.0186748	0.999889	0.564473	0.150557
ENSMUSG00000060795	Gm13363	0.810293	0.0330069	0.0186893	0.999889	0.387997	0.150603
ENSMUSG00000041216	Clvs1	0.895903	0.025712	0.0187304	0.999889	0.360977	0.150864
ENSMUSG00000090137	Uba52	0.158163	0.300522	0.0187726	0.999889	0.707721	0.151075
ENSMUSG00000038208	Pgap3	0.793026	0.0346773	0.0187751	0.999889	0.391094	0.151075
ENSMUSG00000069206	Zfp874a	0.418932	0.00205363	0.0188083	0.999889	0.158553	0.151075
ENSMUSG00000028639	Ybx1	0.762112	0.00851611	0.0188109	0.999889	0.261803	0.151075
ENSMUSG00000055660	Mettl4	0.257387	0.187275	0.0188124	0.999889	0.612123	0.151075
ENSMUSG00000083708	Gm13123	0.496473	0.0868983	0.0188145	0.999889	0.493133	0.151075
ENSMUSG00000032649	Colgalt2	0.000617267	0.419051	0.0188184	0.617742	0.781263	0.151075
ENSMUSG00000025409	Mbd6	0.121469	0.366787	0.0188338	0.999889	0.75206	0.151128
ENSMUSG00000063406	Tmed5	0.570277	0.0689852	0.018843	0.999889	0.466723	0.151131
ENSMUSG00000079297	Gm2223	0.818311	0.010592	0.0188694	0.999889	0.278571	0.151273
ENSMUSG00000025353	Ormdl2	0.582824	0.0666118	0.0188977	0.999889	0.464776	0.151366
ENSMUSG00000028771	Ptpn12	0.33071	0.150167	0.0188987	0.999889	0.575073	0.151366
ENSMUSG00000079017	Ifi27l2a	0.69636	0.0474206	0.0189106	0.999889	0.427636	0.151391
ENSMUSG00000029471	Camkk2	0.337162	0.142896	0.0189367	0.999889	0.564477	0.151525
ENSMUSG00000001948	Spa17	0.60036	0.00458313	0.018945	0.999889	0.212634	0.151525
ENSMUSG00000001783	Rtcb	0.597649	0.0624751	0.0190436	0.999889	0.457044	0.152243
ENSMUSG00000047888	Tnrc6b	0.292159	0.173218	0.0190621	0.999889	0.598656	0.152319
ENSMUSG00000090758	Gm17178	0.287361	0.171079	0.0191042	0.999889	0.596551	0.152584
ENSMUSG00000012114	Med15	0.61339	0.060006	0.0191464	0.999889	0.45529	0.152795
ENSMUSG00000097924	A730020E08Rik	0.43675	0.106108	0.0191486	0.999889	0.518629	0.152795
ENSMUSG00000074884	Serf2	0.359724	0.136529	0.0191573	0.999889	0.556335	0.152795
ENSMUSG00000040936	Ulk4	0.428615	0.109014	0.0191988	0.999889	0.524153	0.153055
ENSMUSG00000052188	Gm14964	0.358763	0.13791	0.0192107	0.999889	0.558244	0.153079
ENSMUSG00000041958	Pigs	0.0872478	0.441911	0.0192221	0.999889	0.797038	0.153099
ENSMUSG00000006589	Aprt	0.880228	0.0278379	0.0192549	0.999889	0.371953	0.153255
ENSMUSG00000023353	Agap3	0.219922	0.225092	0.0192596	0.999889	0.644149	0.153255
ENSMUSG00000025237	Parp6	0.768211	0.0384772	0.0192725	0.999889	0.404064	0.153286
ENSMUSG00000038984	Tspyl5	0.603819	0.0623784	0.0192991	0.999889	0.457044	0.15338
ENSMUSG00000036975	Tmem177	0.363181	0.131767	0.0193027	0.999889	0.551768	0.15338
ENSMUSG00000064369	mt-Te	0.103008	0.415816	0.019311	0.999889	0.779944	0.15338
ENSMUSG00000082762	Gm12366	0.378386	0.129451	0.019326	0.999889	0.549139	0.153427
ENSMUSG00000000740	Rpl13	0.201074	0.250911	0.0193613	0.999889	0.667798	0.153574
ENSMUSG00000020561	Twistnb	0.0802445	0.477087	0.0193682	0.999889	0.816366	0.153574
ENSMUSG00000066315	Gm12918	0.281855	0.181621	0.0193713	0.999889	0.606447	0.153574
ENSMUSG00000025350	Rdh5	0.89048	0.0136593	0.0193844	0.999889	0.30079	0.153578
ENSMUSG00000022048	Dpysl2	0.197416	0.255671	0.0193897	0.999889	0.67111	0.153578
ENSMUSG00000035126	Wdr78	0.230758	0.222791	0.0194077	0.999889	0.641849	0.153649
ENSMUSG00000060923	Acyp2	0.0271507	0.777557	0.0194292	0.999889	0.940408	0.153749
ENSMUSG00000081094	Rpl19-ps11	0.380328	0.128722	0.0194474	0.999889	0.547981	0.153822
ENSMUSG00000086290	Snhg12	0.162512	0.302722	0.0195467	0.999889	0.709785	0.154536
ENSMUSG00000028868	Wasf2	0.61959	0.00517029	0.01958	0.999889	0.222243	0.154728
ENSMUSG00000051246	Msantd1	0.084692	0.43438	0.0196386	0.999889	0.792399	0.155119
ENSMUSG00000030779	Rbbp6	0.111679	0.393881	0.0196627	0.999889	0.767802	0.155239
ENSMUSG00000006403	Adamts4	0.496957	0.00331362	0.0196794	0.999889	0.206722	0.155274
ENSMUSG00000010608	Rbm25	0.492873	0.0904978	0.0196885	0.999889	0.49639	0.155274
ENSMUSG00000097417	Gm26669	0.755451	0.0413728	0.0196943	0.999889	0.413186	0.155274
ENSMUSG00000033405	Nudt15	0.932002	0.024231	0.0197125	0.999889	0.354547	0.155346
ENSMUSG00000019878	Hsf2	0.223342	0.232746	0.0197524	0.999889	0.650855	0.155464
ENSMUSG00000002319	Ipo4	0.490481	0.0886486	0.0197939	0.999889	0.49544	0.155464
ENSMUSG00000021248	Tmed10	0.453718	0.00246413	0.0197989	0.999889	0.177974	0.155464
ENSMUSG00000041736	Tspo	0.576361	0.00435837	0.0198012	0.999889	0.212634	0.155464
ENSMUSG00000020485	Supt4a	0.264161	0.197006	0.0198054	0.999889	0.620787	0.155464
ENSMUSG00000052428	Tmco1	0.501296	0.0887053	0.0198124	0.999889	0.49544	0.155464
ENSMUSG00000054027	Nt5dc3	0.771202	0.039576	0.019813	0.999889	0.408033	0.155464
ENSMUSG00000030921	Trim30a	0.237871	0.000722965	0.0198219	0.999889	0.0933859	0.155464
ENSMUSG00000036093	Arl5a	0.523529	0.00358689	0.0198244	0.999889	0.206995	0.155464
ENSMUSG00000035623	Rsf1	0.503682	0.088108	0.0198284	0.999889	0.494607	0.155464
ENSMUSG00000067931	Zfp948	0.016321	0.926972	0.0198324	0.999889	0.982854	0.155464
ENSMUSG00000021318	Gli3	0.225308	0.231949	0.0198363	0.999889	0.650003	0.155464
ENSMUSG00000074643	Cpne1	0.580962	0.068221	0.0198635	0.999889	0.465744	0.155607
ENSMUSG00000024411	Aqp4	0.833537	0.0116147	0.0198873	0.999889	0.285048	0.155661
ENSMUSG00000026388	3110009E18Rik	0.628764	0.0607657	0.0198886	0.999889	0.456234	0.155661
ENSMUSG00000057777	Mab21l2	0.345202	0.0998637	0.0199144	0.999889	0.510303	0.155792
ENSMUSG00000030982	Vps35l	0.314213	0.159241	0.0199266	0.999889	0.584999	0.155816
ENSMUSG00000004285	Atp6v1f	0.20648	0.249909	0.0199471	0.999889	0.667409	0.155855
ENSMUSG00000026831	1700007K13Rik	0.75593	0.04169	0.0199497	0.999889	0.413865	0.155855
ENSMUSG00000032212	Sltm	0.462937	0.100598	0.020021	0.999889	0.511276	0.156306
ENSMUSG00000029916	Agk	0.181344	0.272237	0.0200257	0.999889	0.685431	0.156306
ENSMUSG00000087497	2810001G20Rik	0.300133	0.174184	0.020061	0.999889	0.59972	0.15651
ENSMUSG00000020170	Frs2	0.77611	0.0389715	0.0200812	0.999889	0.405021	0.156597
ENSMUSG00000012422	Tmem167	0.104336	0.416521	0.0201012	0.999889	0.780113	0.15663
ENSMUSG00000014633	Cmc2	0.37343	0.134967	0.0201098	0.999889	0.55402	0.15663
ENSMUSG00000037603	Gm5519	0.917661	0.0158197	0.0201128	0.999889	0.31227	0.15663
ENSMUSG00000078515	Ddi2	0.50667	0.0861745	0.0201221	0.999889	0.49247	0.156631
ENSMUSG00000082938	Gm2810	0.296826	0.177029	0.0201417	0.999889	0.601962	0.156712
ENSMUSG00000076281	Gm24270	0.0187718	0.900849	0.0201513	0.999889	0.976151	0.156716
ENSMUSG00000003872	Lin7b	0.392499	0.1269	0.0201776	0.999889	0.545638	0.156849
ENSMUSG00000055421	Pcdh9	0.863777	0.0303385	0.02019	0.999889	0.381194	0.156875
ENSMUSG00000006307	Kmt2b	0.343553	0.150562	0.0202071	0.999889	0.575203	0.156936
ENSMUSG00000032193	Ldlr	0.168168	0.285781	0.0202211	0.999889	0.696205	0.156974
ENSMUSG00000048429	Timm29	0.482742	0.0936033	0.0203524	0.999889	0.50031	0.157922
ENSMUSG00000040195	Nemp1	0.387408	0.13089	0.0204089	0.999889	0.550594	0.158289
ENSMUSG00000099021	Rn7s1	0.132574	0.359694	0.02044	0.999889	0.748534	0.158458
ENSMUSG00000025737	Wdr24	0.605025	0.0646452	0.0204702	0.999889	0.46172	0.158621
ENSMUSG00000016495	Plgrkt	0.630903	0.0619167	0.0205215	0.999889	0.457044	0.158896
ENSMUSG00000087563	Gm14205	0.915569	0.0159084	0.0205323	0.999889	0.31227	0.158896
ENSMUSG00000042109	Csdc2	0.26374	0.196862	0.0205415	0.999889	0.620787	0.158896
ENSMUSG00000022898	Vps26c	0.0604778	0.555778	0.0205427	0.999889	0.859312	0.158896
ENSMUSG00000020607	Fam84a	0.290593	0.178164	0.0205601	0.999889	0.603165	0.158959
ENSMUSG00000004096	Cwc15	0.584032	0.0710447	0.0205902	0.999889	0.470731	0.159055
ENSMUSG00000096173	Gm3150	0.475387	0.0993668	0.0205911	0.999889	0.508912	0.159055
ENSMUSG00000025959	Klf7	0.491182	0.0945468	0.0206728	0.999889	0.501813	0.159614
ENSMUSG00000092935	Gm22697	0.765717	0.0406232	0.0207114	0.999889	0.410782	0.159773
ENSMUSG00000039473	Ubn1	0.158471	0.317108	0.0207121	0.999889	0.721594	0.159773
ENSMUSG00000099250	Rn7s2	0.141565	0.346495	0.0207825	0.999889	0.739004	0.160245
ENSMUSG00000073435	Nme3	0.236787	0.226733	0.0208152	0.999889	0.645294	0.160424
ENSMUSG00000027889	Ampd2	0.397173	0.124214	0.020837	0.999889	0.541561	0.160521
ENSMUSG00000031634	Ufsp2	0.603294	0.067794	0.0208518	0.999889	0.465744	0.160563
ENSMUSG00000029616	Erp29	0.661778	0.0572108	0.0209008	0.999889	0.448862	0.160868
ENSMUSG00000035183	Slc24a5	0.487452	0.0967424	0.0209259	0.999889	0.505856	0.160989
ENSMUSG00000036054	Sugp2	0.8174	0.0359128	0.0209405	0.999889	0.396197	0.161029
ENSMUSG00000089768	Tmsb15b1	0.114677	0.402614	0.0209571	0.999889	0.773227	0.161031
ENSMUSG00000029111	Nelfa	0.833651	0.0343526	0.0209596	0.999889	0.390153	0.161031
ENSMUSG00000038570	Saxo2	0.862812	0.0135831	0.0210187	0.999889	0.30079	0.161413
ENSMUSG00000001289	Pfdn5	0.108712	0.415495	0.0210423	0.999889	0.779944	0.161522
ENSMUSG00000020644	Id2	0.912528	0.0275233	0.0210687	0.999889	0.371124	0.161625
ENSMUSG00000039095	En2	0.955275	0.0240965	0.0210745	0.999889	0.353635	0.161625
ENSMUSG00000042055	Wdr11	0.512314	0.0872456	0.0210941	0.999889	0.493663	0.161702
ENSMUSG00000044442	N6amt1	0.745393	0.00911819	0.0211362	0.999889	0.263971	0.161878
ENSMUSG00000074269	Rec114	0.563569	0.00449729	0.0211441	0.999889	0.212634	0.161878
ENSMUSG00000078193	Gm2000	0.378953	0.137438	0.0211453	0.999889	0.557714	0.161878
ENSMUSG00000055839	Elob	0.242844	0.223936	0.0212304	0.999889	0.642776	0.162457
ENSMUSG00000030530	Furin	0.769212	0.0417872	0.0212696	0.999889	0.413865	0.162684
ENSMUSG00000031927	1700012B09Rik	0.981788	0.022537	0.0212945	0.999889	0.343989	0.162802
ENSMUSG00000059401	Mamld1	0.46033	0.00297441	0.0213957	0.999889	0.198556	0.163446
ENSMUSG00000030058	Copg1	0.323001	0.162811	0.0213977	0.999889	0.588256	0.163446
ENSMUSG00000089847	Timm10b	0.147887	0.341382	0.0214733	0.999889	0.735993	0.163935
ENSMUSG00000082674	Gm11914	0.522146	0.00382483	0.0215017	0.999889	0.209312	0.163935
ENSMUSG00000020362	Cnot6	0.1915	0.279105	0.0215132	0.999889	0.691948	0.163935
ENSMUSG00000068220	Lgals1	0.688192	0.054372	0.0215237	0.999889	0.442273	0.163935
ENSMUSG00000067973	Gm6994	0.746812	0.00975344	0.0215341	0.999889	0.269789	0.163935
ENSMUSG00000043441	Gpr149	0.721411	0.00902066	0.0215448	0.999889	0.262748	0.163935
ENSMUSG00000035765	Dym	0.72289	0.008735	0.021545	0.999889	0.261803	0.163935
ENSMUSG00000046138	9930021J03Rik	0.699558	0.0526548	0.0215477	0.999889	0.439375	0.163935
ENSMUSG00000020311	Erlec1	0.352735	0.152659	0.0215486	0.999889	0.577936	0.163935
ENSMUSG00000070737	Tmem35b	0.132413	0.371156	0.0215574	0.999889	0.754765	0.163935
ENSMUSG00000024486	Hbegf	0.759873	0.0443612	0.0216046	0.999889	0.421641	0.164222
ENSMUSG00000026020	Nop58	0.20951	0.259294	0.021622	0.999889	0.673985	0.164281
ENSMUSG00000034121	Mks1	0.583971	0.0716457	0.0216359	0.999889	0.471121	0.164313
ENSMUSG00000040703	Cyp2s1	0.429529	0.113912	0.0216499	0.999889	0.52887	0.164313
ENSMUSG00000037361	Sf3b6	0.0885033	0.476953	0.021655	0.999889	0.816366	0.164313
ENSMUSG00000056718	Gm13199	0.175617	0.288841	0.0216863	0.999889	0.698089	0.164479
ENSMUSG00000043498	NA	0.736808	0.0476458	0.0216959	0.999889	0.427636	0.164479
ENSMUSG00000028391	Wdr31	0.999208	0.0217856	0.0217385	0.999889	0.339629	0.164691
ENSMUSG00000086717	Gm15655	0.246976	0.225142	0.0217432	0.999889	0.644185	0.164691
ENSMUSG00000004366	Sst	0.84899	0.013421	0.0217562	0.999889	0.3006	0.164718
ENSMUSG00000033323	Ctdp1	0.0377688	0.698363	0.021769	0.999889	0.911875	0.164741
ENSMUSG00000024175	Tekt4	0.848164	0.0344904	0.0218012	0.999889	0.390315	0.164876
ENSMUSG00000028454	Pigo	0.957497	0.0248457	0.0218091	0.999889	0.358219	0.164876
ENSMUSG00000039298	Cdk5rap2	0.315732	0.170004	0.0218156	0.999889	0.595573	0.164876
ENSMUSG00000031146	Plp2	0.76144	0.0447815	0.0218386	0.999889	0.422801	0.164917
ENSMUSG00000098374	Gm28043	0.423406	0.119106	0.021843	0.999889	0.535337	0.164917
ENSMUSG00000027534	Snx16	0.198366	0.273034	0.0218518	0.999889	0.686505	0.164917
ENSMUSG00000074903	Gm2058	0.307896	0.173436	0.0218641	0.999889	0.599047	0.164917
ENSMUSG00000079659	Tmem243	0.692436	0.0546108	0.0218691	0.999889	0.442561	0.164917
ENSMUSG00000052419	2610001J05Rik	0.304096	0.181842	0.021882	0.999889	0.606447	0.164942
ENSMUSG00000083283	Gm15361	0.418864	0.120092	0.0219147	0.999889	0.536746	0.165116
ENSMUSG00000050299	Gm9843	0.559068	0.0807361	0.0219446	0.999889	0.484303	0.165203
ENSMUSG00000040506	Ambra1	0.965621	0.0198109	0.0219502	0.999889	0.333095	0.165203
ENSMUSG00000085667	Gm12992	0.629056	0.0646166	0.0219552	0.999889	0.46172	0.165203
ENSMUSG00000092192	Dyx1c1	0.697788	0.0539424	0.0219651	0.999889	0.441918	0.165206
ENSMUSG00000092203	1110038B12Rik	0.873556	0.0324159	0.0219956	0.999889	0.387997	0.165362
ENSMUSG00000060377	Rpl36a-ps1	0.366104	0.14844	0.0220492	0.999889	0.573099	0.165693
ENSMUSG00000040459	Arglu1	0.503691	0.0959635	0.0220878	0.999889	0.504106	0.16591
ENSMUSG00000036192	Rorb	0.513579	0.0853954	0.0221003	0.999889	0.490757	0.165931
ENSMUSG00000003033	Ap1m1	0.143464	0.345487	0.022192	0.999889	0.738727	0.166523
ENSMUSG00000044700	Tmem201	0.136263	0.35828	0.0221985	0.999889	0.748223	0.166523
ENSMUSG00000021693	Kif2a	0.212113	0.260582	0.0222149	0.999889	0.674452	0.166573
ENSMUSG00000039676	Capsl	0.779656	0.0428955	0.0222273	0.999889	0.416503	0.166593
ENSMUSG00000021720	Rnf180	0.448135	0.111011	0.0222677	0.999889	0.527041	0.166769
ENSMUSG00000064356	mt-Atp8	0.201892	0.274933	0.0222701	0.999889	0.687926	0.166769
ENSMUSG00000004961	Syt5	0.553504	0.0831739	0.0222858	0.999889	0.487507	0.166813
ENSMUSG00000023011	Faim2	0.232791	0.233968	0.0223139	0.999889	0.652146	0.16684
ENSMUSG00000041912	Tdrkh	0.34975	0.153087	0.0223157	0.999889	0.578748	0.16684
ENSMUSG00000000605	Clcn4	0.55359	0.0816812	0.0223269	0.999889	0.485091	0.16684
ENSMUSG00000098148	NA	0.352833	0.156818	0.0223539	0.999889	0.583342	0.16684
ENSMUSG00000024942	Capn1	0.0928456	0.449647	0.0223614	0.999889	0.802383	0.16684
ENSMUSG00000086890	1700021J08Rik	0.56577	0.0780018	0.0223624	0.999889	0.478641	0.16684
ENSMUSG00000046402	Rbp1	0.32616	0.00137035	0.0223651	0.999889	0.12777	0.16684
ENSMUSG00000025743	Sdc3	0.0310468	0.764677	0.0223675	0.999889	0.936388	0.16684
ENSMUSG00000059058	Tma7-ps	0.790677	0.041777	0.022377	0.999889	0.413865	0.16684
ENSMUSG00000066107	Gm12666	0.49312	0.100508	0.0224037	0.999889	0.511059	0.166967
ENSMUSG00000062040	Zfp27	0.293313	0.186579	0.0224184	0.999889	0.611274	0.167004
ENSMUSG00000022013	Dnajc15	0.20524	0.26999	0.0224493	0.999889	0.683068	0.167107
ENSMUSG00000033124	Atg9a	0.17894	0.294687	0.0224517	0.999889	0.702467	0.167107
ENSMUSG00000038569	Rad9b	0.542235	0.0866804	0.022482	0.999889	0.493133	0.167249
ENSMUSG00000028797	Tmem234	0.58624	0.0760179	0.0224913	0.999889	0.478341	0.167249
ENSMUSG00000019808	Adat2	0.293796	0.192959	0.0225021	0.999889	0.617808	0.167249
ENSMUSG00000049536	Tceal1	0.323905	0.172847	0.0225108	0.999889	0.598605	0.167249
ENSMUSG00000024378	Stard4	0.306008	0.185207	0.0225197	0.999889	0.609994	0.167249
ENSMUSG00000024818	Slc25a45	0.125483	0.396221	0.022534	0.999889	0.769223	0.167249
ENSMUSG00000065424	Mir9-2	0.883049	0.0317802	0.0225391	0.999889	0.385549	0.167249
ENSMUSG00000032329	Hmg20a	0.323791	0.169562	0.0225896	0.999889	0.595172	0.167552
ENSMUSG00000033213	AA467197	0.16197	0.331518	0.0226264	0.999889	0.730492	0.167706
ENSMUSG00000009073	Nf2	0.0154967	0.96018	0.0226364	0.999889	0.991863	0.167706
ENSMUSG00000020895	Tmem107	0.753011	0.0471162	0.0226397	0.999889	0.427496	0.167706
ENSMUSG00000029708	Gcc1	0.0625213	0.567851	0.0226531	0.999889	0.865079	0.167733
ENSMUSG00000053702	Nebl	0.654195	0.0616763	0.022677	0.999889	0.457044	0.167739
ENSMUSG00000096592	Gm15801	0.927245	0.0281931	0.0226786	0.999889	0.373392	0.167739
ENSMUSG00000056735	A930024E05Rik	0.632322	0.00654761	0.0226832	0.999889	0.247425	0.167739
ENSMUSG00000022111	Uchl3	0.294133	0.193222	0.0227304	0.999889	0.618224	0.168015
ENSMUSG00000020716	Nf1	0.207844	0.269913	0.0227473	0.999889	0.683068	0.168068
ENSMUSG00000021175	Cdca7l	0.519934	0.0942128	0.0227667	0.999889	0.501148	0.168138
ENSMUSG00000095990	Zfp97	0.00576674	0.768324	0.0227833	0.999889	0.937595	0.168188
ENSMUSG00000086773	Gm16192	0.0531001	0.607255	0.0228222	0.999889	0.880337	0.168404
ENSMUSG00000056899	Immp2l	0.868846	0.0339443	0.0228597	0.999889	0.38978	0.168537
ENSMUSG00000022414	Tab1	0.0489251	0.641724	0.0228676	0.999889	0.893804	0.168537
ENSMUSG00000027193	Api5	0.759372	0.0459113	0.0228698	0.999889	0.425249	0.168537
ENSMUSG00000085179	Gm13645	0.478294	0.106907	0.0229028	0.999889	0.519845	0.168618
ENSMUSG00000034145	Tmem63c	0.64179	0.0638253	0.0229175	0.999889	0.46086	0.168618
ENSMUSG00000094388	Gm8783	0.925136	0.0286877	0.0229421	0.999889	0.375127	0.168618
ENSMUSG00000022385	Gtse1	0.870096	0.0332136	0.0229423	0.999889	0.387997	0.168618
ENSMUSG00000034863	Ano8	0.427804	0.12127	0.0229473	0.999889	0.538776	0.168618
ENSMUSG00000051786	Tubgcp6	0.778468	0.0437441	0.0229586	0.999889	0.419746	0.168618
ENSMUSG00000036062	Phf24	0.613599	0.0700679	0.0229656	0.999889	0.469381	0.168618
ENSMUSG00000087679	Tmem250-ps	0.366926	0.151755	0.0229676	0.999889	0.576727	0.168618
ENSMUSG00000032952	Ap4b1	0.359626	0.149796	0.0229692	0.999889	0.574584	0.168618
ENSMUSG00000015748	Prpf3	0.0794703	0.504036	0.0230241	0.999889	0.830836	0.168926
ENSMUSG00000061576	Dpp6	0.503668	0.0965583	0.0230309	0.999889	0.505355	0.168926
ENSMUSG00000056211	R3hdm1	0.632195	0.0678616	0.023063	0.999889	0.465744	0.169089
ENSMUSG00000031537	Ikbkb	0.344393	0.159625	0.0230956	0.999889	0.585422	0.169096
ENSMUSG00000030042	Pole4	0.230072	0.248384	0.0230964	0.999889	0.66594	0.169096
ENSMUSG00000020186	Csrp2	0.508565	0.00387412	0.023099	0.999889	0.21033	0.169096
ENSMUSG00000033769	Exoc6b	0.748516	0.0478566	0.0231058	0.999889	0.427636	0.169096
ENSMUSG00000039968	Rsbn1l	0.386308	0.143281	0.0231131	0.999889	0.565214	0.169096
ENSMUSG00000085340	Gm16335	0.161097	0.336074	0.0231438	0.999889	0.733774	0.169248
ENSMUSG00000061898	Rbak	0.785174	0.0119382	0.0232123	0.999889	0.287658	0.169636
ENSMUSG00000061315	Naca	0.350982	0.161084	0.0232242	0.999889	0.586448	0.169636
ENSMUSG00000025927	Tfap2b	0.236246	0.17471	0.0232266	0.999889	0.600184	0.169636
ENSMUSG00000000823	Zfp512b	0.463744	0.112928	0.0232783	0.999889	0.528801	0.169942
ENSMUSG00000055003	Lrtm2	0.579625	0.0780077	0.0233501	0.999889	0.478641	0.170393
ENSMUSG00000061330	Gm6436	0.310863	0.186129	0.0233673	0.999889	0.610756	0.170446
ENSMUSG00000002812	Flii	0.217717	0.254888	0.0233836	0.999889	0.670647	0.170492
ENSMUSG00000025369	Smarcc2	0.506549	0.0974047	0.0233992	0.999889	0.507184	0.170499
ENSMUSG00000025551	Fgf14	0.854081	0.0149806	0.0234246	0.999889	0.308709	0.170499
ENSMUSG00000052825	Gm9892	0.639673	0.0673665	0.0234308	0.999889	0.465086	0.170499
ENSMUSG00000070699	Sars2	0.259339	0.217735	0.0234346	0.999889	0.637547	0.170499
ENSMUSG00000024948	Map4k2	0.746083	0.048874	0.023445	0.999889	0.431362	0.170499
ENSMUSG00000022075	Rhobtb2	0.839357	0.0375326	0.0234492	0.999889	0.400854	0.170499
ENSMUSG00000081201	Smt3h2-ps4	0.138832	0.37426	0.0234551	0.999889	0.75706	0.170499
ENSMUSG00000081604	Gm11518	0.230177	0.250839	0.023464	0.999889	0.667794	0.170499
ENSMUSG00000042605	Atxn2	0.896152	0.0318852	0.0234855	0.999889	0.385549	0.170583
ENSMUSG00000097038	Gm26821	0.329992	0.175691	0.0235109	0.999889	0.601268	0.170653
ENSMUSG00000059409	Ppp2r5d	0.347602	0.160571	0.0235313	0.999889	0.586103	0.170653
ENSMUSG00000041649	Klf8	0.310351	0.172348	0.0235365	0.999889	0.598544	0.170653
ENSMUSG00000073856	Iqck	0.70691	0.00893745	0.0235368	0.999889	0.262005	0.170653
ENSMUSG00000086995	Gm13544	0.138643	0.306497	0.0235488	0.999889	0.713383	0.170653
ENSMUSG00000050732	Vamp8	0.188922	0.00048216	0.0235548	0.999889	0.0857554	0.170653
ENSMUSG00000071647	Eml3	0.611508	0.0715836	0.0235672	0.999889	0.471043	0.170671
ENSMUSG00000033931	Rbm34	0.639017	0.00692977	0.0235927	0.999889	0.250978	0.170784
ENSMUSG00000021785	Ngly1	0.880798	0.0335384	0.0236157	0.999889	0.389519	0.170853
ENSMUSG00000090100	Ttbk2	0.364111	0.156229	0.0236223	0.999889	0.582398	0.170853
ENSMUSG00000018678	Sp2	0.141727	0.359179	0.0236379	0.999889	0.748397	0.170894
ENSMUSG00000020785	Camkk1	0.0627111	0.578687	0.0236509	0.999889	0.868859	0.170916
ENSMUSG00000057672	Pkn1	0.834645	0.0381756	0.0236819	0.999889	0.403579	0.171024
ENSMUSG00000015305	Sash1	0.210607	0.274694	0.0236935	0.999889	0.687926	0.171024
ENSMUSG00000082394	Gm4596	0.562655	0.0827028	0.0236957	0.999889	0.486407	0.171024
ENSMUSG00000048600	Gm5763	0.156241	0.331909	0.0237057	0.999889	0.731021	0.171024
ENSMUSG00000040466	Blvrb	0.537219	0.00458371	0.0237365	0.999889	0.212634	0.171174
ENSMUSG00000020741	Cluh	0.200452	0.276343	0.0237763	0.999889	0.689078	0.171378
ENSMUSG00000035354	Uvrag	0.214109	0.262844	0.0237847	0.999889	0.677227	0.171378
ENSMUSG00000005442	Cic	0.309949	0.189088	0.0238143	0.999889	0.614162	0.171519
ENSMUSG00000026436	Elk4	0.775112	0.0464076	0.0238325	0.999889	0.425249	0.171578
ENSMUSG00000091556	Gm14569	0.778983	0.0120746	0.0238523	0.999889	0.289317	0.17159
ENSMUSG00000082647	Gm14056	0.687207	0.0599851	0.0238541	0.999889	0.45529	0.17159
ENSMUSG00000027893	Ahcyl1	0.400147	0.137152	0.0238791	0.999889	0.557051	0.171652
ENSMUSG00000098900	Gm18190	0.330763	0.168538	0.0238829	0.999889	0.594703	0.171652
ENSMUSG00000097185	Gm26596	0.460082	0.116474	0.0239204	0.999889	0.531032	0.171851
ENSMUSG00000018999	Slc35b4	0.66943	0.0620412	0.0239765	0.999889	0.457044	0.171971
ENSMUSG00000097469	Gm26733	0.193207	0.297848	0.0239792	0.999889	0.704461	0.171971
ENSMUSG00000070354	Evi2	0.198651	0.290293	0.0239966	0.999889	0.698413	0.171971
ENSMUSG00000022629	Kif21a	0.329498	0.177563	0.0239977	0.999889	0.602315	0.171971
ENSMUSG00000093938	Evi2b	0.198705	0.290352	0.0240137	0.999889	0.698413	0.171971
ENSMUSG00000020180	Snrpd3	0.395697	0.142797	0.024019	0.999889	0.564477	0.171971
ENSMUSG00000001995	Sipa1l2	0.406741	0.133636	0.024021	0.999889	0.552256	0.171971
ENSMUSG00000046159	Chrm3	0.560508	0.00571322	0.0240253	0.999889	0.234031	0.171971
ENSMUSG00000014907	Naf1	0.270449	0.219369	0.0240274	0.999889	0.638137	0.171971
ENSMUSG00000041828	Abca8a	0.150826	0.361707	0.0240704	0.999889	0.749587	0.172207
ENSMUSG00000031029	Eif3f	0.236504	0.248388	0.0240811	0.999889	0.66594	0.172212
ENSMUSG00000073640	Rpl27-ps3	0.233247	0.252298	0.024138	0.999889	0.668692	0.172546
ENSMUSG00000032908	Sgpp2	0.763401	0.0116264	0.0241788	0.999889	0.285048	0.172766
ENSMUSG00000080374	Gm22953	0.333784	0.176032	0.024197	0.999889	0.601314	0.172824
ENSMUSG00000051811	Cox6b2	0.826071	0.040603	0.024207	0.999889	0.410782	0.172824
ENSMUSG00000028106	Rprd2	0.170158	0.329438	0.0242275	0.999889	0.728833	0.172898
ENSMUSG00000032261	Sh3bgrl2	0.879432	0.0344383	0.0242483	0.999889	0.39024	0.17291
ENSMUSG00000049336	Tenm2	0.449085	0.121979	0.0242493	0.999889	0.539072	0.17291
ENSMUSG00000026088	Mitd1	0.497167	0.105511	0.0242626	0.999889	0.518449	0.172933
ENSMUSG00000086965	Rtl10	0.506821	0.0978009	0.0243189	0.999889	0.507184	0.173262
ENSMUSG00000079469	Pigb	0.350878	0.166953	0.0243471	0.999889	0.593329	0.173391
ENSMUSG00000063077	Kif1b	0.493871	0.10665	0.0243766	0.999889	0.519796	0.173488
ENSMUSG00000071072	Ptges3	0.19115	0.300925	0.0243936	0.999889	0.70811	0.173488
ENSMUSG00000028149	Rap1gds1	0.330672	0.173972	0.0244029	0.999889	0.599572	0.173488
ENSMUSG00000018340	Anxa6	0.426686	0.126071	0.0244098	0.999889	0.544973	0.173488
ENSMUSG00000024146	Cript	0.206928	0.282367	0.024418	0.999889	0.693328	0.173488
ENSMUSG00000027500	Stmn2	0.893061	0.0336128	0.0244486	0.999889	0.389519	0.173488
ENSMUSG00000022306	Zfpm2	0.835613	0.0392267	0.0244537	0.999889	0.40565	0.173488
ENSMUSG00000024901	Peli3	0.457944	0.116158	0.0244636	0.999889	0.530884	0.173488
ENSMUSG00000078453	Abracl	0.510285	0.102084	0.024469	0.999889	0.514045	0.173488
ENSMUSG00000020309	Chac2	0.14089	0.379445	0.0244709	0.999889	0.759808	0.173488
ENSMUSG00000020882	Cacnb1	0.513662	0.0987734	0.0244908	0.999889	0.507656	0.173488
ENSMUSG00000031360	Ctps2	0.947481	0.0286372	0.024494	0.999889	0.374752	0.173488
ENSMUSG00000038827	Fam206a	0.77328	0.0471666	0.0245096	0.999889	0.427496	0.173488
ENSMUSG00000020014	Cfap54	0.568789	0.0863087	0.0245172	0.999889	0.492749	0.173488
ENSMUSG00000082896	Gm5844	0.27286	0.21979	0.0245181	0.999889	0.638355	0.173488
ENSMUSG00000039771	Polr2j	0.596785	0.0791976	0.0245225	0.999889	0.480111	0.173488
ENSMUSG00000079593	Gm14597	0.359405	0.163049	0.024535	0.999889	0.588256	0.173497
ENSMUSG00000017607	Tns4	0.926666	0.0304773	0.0245462	0.999889	0.381194	0.173497
ENSMUSG00000031143	Ccdc22	0.647413	0.0672688	0.0245541	0.999889	0.464973	0.173497
ENSMUSG00000041096	Tspyl2	0.569824	0.0841907	0.0245829	0.999889	0.489619	0.173498
ENSMUSG00000026511	Srp9	0.441139	0.125935	0.0245856	0.999889	0.544973	0.173498
ENSMUSG00000040795	Iqcc	0.745443	0.0518883	0.0245952	0.999889	0.437931	0.173498
ENSMUSG00000007783	Cpt1c	0.722993	0.0544864	0.024601	0.999889	0.442273	0.173498
ENSMUSG00000081049	Rps24-ps3	0.181258	0.316892	0.0246146	0.999889	0.72158	0.173498
ENSMUSG00000025521	Tmem192	0.347829	0.169959	0.0246149	0.999889	0.595573	0.173498
ENSMUSG00000092118	Fancf	0.244971	0.245179	0.0246322	0.999889	0.663634	0.173548
ENSMUSG00000072693	Gm10401	0.0628862	0.607016	0.0246445	0.999889	0.880337	0.173563
ENSMUSG00000000295	Hddc2	0.170134	0.000424026	0.02466	0.999889	0.0826781	0.173601
ENSMUSG00000035048	Anapc13	0.406511	0.141066	0.0247055	0.999889	0.561908	0.17385
ENSMUSG00000095677	Dynlt1f	0.659549	0.066679	0.0247459	0.999889	0.464776	0.174023
ENSMUSG00000025102	3110040N11Rik	0.609839	0.0769976	0.0247521	0.999889	0.478341	0.174023
ENSMUSG00000036180	Gatad2a	0.46217	0.116375	0.0247604	0.999889	0.531032	0.174023
ENSMUSG00000034402	Kcnh5	0.182451	0.294093	0.0247782	0.999889	0.70183	0.174076
ENSMUSG00000084333	Gm11599	0.769463	0.0491408	0.02487	0.999889	0.431362	0.174639
ENSMUSG00000097033	Gm26819	0.599886	0.0794732	0.0248786	0.999889	0.480763	0.174639
ENSMUSG00000020832	Eral1	0.624891	0.0727124	0.0249038	0.999889	0.47252	0.174744
ENSMUSG00000098457	Mir8097	0.767532	0.0496088	0.0249373	0.999889	0.432683	0.174908
ENSMUSG00000026311	Asb1	0.994845	0.0253841	0.024954	0.999889	0.360505	0.174953
ENSMUSG00000030269	Mtmr14	0.20455	0.280457	0.0249739	0.999889	0.692923	0.175021
ENSMUSG00000061410	Zcchc14	0.130237	0.40593	0.0250091	0.999889	0.774741	0.175197
ENSMUSG00000021690	Jmy	0.193565	0.302908	0.0250566	0.999889	0.710028	0.175458
ENSMUSG00000090546	Cdr1	5.35e-05	0.128578	0.0250831	0.270359	0.547638	0.175571
ENSMUSG00000027655	Dhx35	0.826216	0.0415882	0.0251312	0.999889	0.413856	0.175799
ENSMUSG00000031367	Ap1s2	0.632637	0.0728436	0.0251361	0.999889	0.472818	0.175799
ENSMUSG00000024205	Rpl36-ps2	0.141613	0.385037	0.025147	0.999889	0.763883	0.175804
ENSMUSG00000050883	NA	0.113661	0.448771	0.0251691	0.999889	0.801856	0.175824
ENSMUSG00000090877	Hspa1b	0.270784	0.215358	0.0251705	0.999889	0.634824	0.175824
ENSMUSG00000085398	4931406G06Rik	0.707335	0.0593006	0.0252009	0.999889	0.453945	0.175952
ENSMUSG00000012609	Ttll5	0.555609	0.0895204	0.0252092	0.999889	0.496116	0.175952
ENSMUSG00000095567	Noc2l	0.301944	0.19717	0.0252457	0.999889	0.620787	0.176135
ENSMUSG00000018585	Atox1	0.414561	0.139795	0.0252769	0.999889	0.560508	0.176281
ENSMUSG00000029761	Cald1	0.677058	0.00865798	0.0252962	0.999889	0.261803	0.176344
ENSMUSG00000056763	Cspp1	0.786174	0.0475025	0.0253399	0.999889	0.427636	0.176576
ENSMUSG00000053062	Jam2	0.607345	0.0763886	0.0253519	0.999889	0.478341	0.176589
ENSMUSG00000088609	Gm24187	0.0178261	0.98573	0.025395	0.999889	0.997121	0.176817
ENSMUSG00000024259	Slc25a46	0.587948	0.0822062	0.0254069	0.999889	0.486153	0.176828
ENSMUSG00000023904	Hcfc1r1	0.162859	0.350238	0.0254964	0.999889	0.741316	0.177379
ENSMUSG00000030545	Pex11a	0.0687308	0.590419	0.0255211	0.999889	0.873921	0.177479
ENSMUSG00000031227	Magee1	0.430844	0.130369	0.0255361	0.999889	0.549977	0.177511
ENSMUSG00000030104	Edem1	0.633047	0.071802	0.0255489	0.999889	0.471245	0.177524
ENSMUSG00000092381	Gm20512	0.0717979	0.563718	0.0255611	0.999889	0.863679	0.177524
ENSMUSG00000032323	Cyp11a1	0.583381	0.00739171	0.0255691	0.999889	0.254102	0.177524
ENSMUSG00000014601	Strip1	0.113005	0.436347	0.0255825	0.999889	0.794496	0.177546
ENSMUSG00000032175	Tyk2	0.000655981	0.362484	0.0256215	0.617742	0.750063	0.177745
ENSMUSG00000063172	Hspb11	0.42018	0.139273	0.0256733	0.999889	0.559851	0.178032
ENSMUSG00000002728	Naa20	0.197958	0.302395	0.0257341	0.999889	0.709312	0.178382
ENSMUSG00000027955	Fam198b	0.29103	0.195942	0.0257871	0.999889	0.620351	0.178677
ENSMUSG00000054942	Miga1	0.964941	0.0232752	0.0257996	0.999889	0.348169	0.178691
ENSMUSG00000017188	Coa3	0.397991	0.149808	0.02588	0.999889	0.574584	0.179176
ENSMUSG00000021687	Scamp1	0.349222	0.170943	0.0258924	0.999889	0.59644	0.17919
ENSMUSG00000023805	Synj2	0.860047	0.0169712	0.0259175	0.999889	0.319148	0.179291
ENSMUSG00000053199	Arhgap20	0.359286	0.169573	0.025937	0.999889	0.595172	0.179332
ENSMUSG00000082029	H3f3c	0.346994	0.176596	0.0259444	0.999889	0.601962	0.179332
ENSMUSG00000037253	Mex3c	0.87234	0.0375962	0.0259595	0.999889	0.400854	0.179364
ENSMUSG00000038520	Tbc1d17	0.419278	0.137109	0.0259784	0.999889	0.557007	0.179422
ENSMUSG00000000579	Dynlt1c	0.70483	0.0611842	0.0260156	0.999889	0.456708	0.179607
ENSMUSG00000033684	Qsox1	0.546561	0.0935465	0.026033	0.999889	0.50031	0.179607
ENSMUSG00000089998	Phtf1os	0.216722	0.283021	0.0260381	0.999889	0.693942	0.179607
ENSMUSG00000063884	Ptcd3	0.942282	0.0219515	0.026047	0.999889	0.340198	0.179607
ENSMUSG00000085837	Kcnmb4os2	0.234027	0.264925	0.0260817	0.999889	0.680091	0.179725
ENSMUSG00000030774	Pak1	0.551153	0.0933327	0.0260927	0.999889	0.50031	0.179725
ENSMUSG00000020390	Ube2b	0.103415	0.477905	0.0260955	0.999889	0.816465	0.179725
ENSMUSG00000038665	Dgki	0.364146	0.163352	0.0261315	0.999889	0.588256	0.179852
ENSMUSG00000032788	Pdxk	0.534973	0.0979912	0.0261349	0.999889	0.507184	0.179852
ENSMUSG00000087165	2010001A14Rik	0.360777	0.170402	0.026154	0.999889	0.595885	0.179911
ENSMUSG00000057262	Gm10020	0.400015	0.149893	0.0261688	0.999889	0.574664	0.179941
ENSMUSG00000028452	Vcp	0.583911	0.0844972	0.0262157	0.999889	0.489804	0.180191
ENSMUSG00000035429	Ptprh	0.803886	0.0442547	0.0262284	0.999889	0.421308	0.180198
ENSMUSG00000073591	Pcdhb22	0.0744535	0.581402	0.0262378	0.999889	0.869829	0.180198
ENSMUSG00000041684	Bivm	0.533018	0.00530054	0.0262616	0.999889	0.224534	0.180289
ENSMUSG00000031979	Cog2	0.140583	0.383347	0.026301	0.999889	0.762349	0.180417
ENSMUSG00000043456	Zfp536	0.53552	0.098071	0.0263012	0.999889	0.507184	0.180417
ENSMUSG00000056999	Ide	0.988882	0.0255082	0.0263319	0.999889	0.360977	0.180523
ENSMUSG00000026792	Lrsam1	0.249367	0.243192	0.0263502	0.999889	0.661741	0.180523
ENSMUSG00000057816	Cfap299	0.786407	0.0134038	0.0263653	0.999889	0.3006	0.180523
ENSMUSG00000072473	1700024G13Rik	0.811424	0.0457442	0.0263678	0.999889	0.425249	0.180523
ENSMUSG00000022364	Tbc1d31	0.909894	0.0342779	0.0263692	0.999889	0.390017	0.180523
ENSMUSG00000096764	Gm21985	0.743961	0.0546646	0.0264202	0.999889	0.442789	0.18073
ENSMUSG00000035275	Raver2	0.452512	0.125056	0.0264289	0.999889	0.54329	0.18073
ENSMUSG00000080859	Rpl10-ps1	0.202318	0.302281	0.0264349	0.999889	0.709312	0.18073
ENSMUSG00000085525	Gm13166	0.374553	0.165048	0.0264428	0.999889	0.58946	0.18073
ENSMUSG00000055760	Gemin6	0.284339	0.222268	0.0264591	0.999889	0.641547	0.18073
ENSMUSG00000038518	Jarid2	0.646234	0.0718867	0.0264627	0.999889	0.471314	0.18073
ENSMUSG00000067106	Gm5529	0.231334	0.262212	0.0264796	0.999889	0.676442	0.180774
ENSMUSG00000031922	Cep57	0.174129	0.340644	0.0265035	0.999889	0.735987	0.180865
ENSMUSG00000016181	Diexf	0.308186	0.205147	0.0265248	0.999889	0.624802	0.180938
ENSMUSG00000085731	Gm16229	0.388903	0.151961	0.0265406	0.999889	0.57676	0.180974
ENSMUSG00000050627	Gpd1l	0.667524	0.068092	0.026554	0.999889	0.465744	0.180993
ENSMUSG00000031107	Rbmx2	0.747497	0.0552982	0.0265651	0.999889	0.442923	0.180997
ENSMUSG00000025381	Cnpy2	0.80816	0.046515	0.0265837	0.999889	0.425261	0.181052
ENSMUSG00000037266	Rsrp1	0.405425	0.149666	0.0266639	0.999889	0.574551	0.181526
ENSMUSG00000027533	Fabp5	0.411029	0.147071	0.0266761	0.999889	0.571365	0.181537
ENSMUSG00000049526	Tmem202	0.460351	0.12725	0.0267007	0.999889	0.545914	0.181632
ENSMUSG00000028333	Anp32b	0.683553	0.0665582	0.0267574	0.999889	0.464776	0.181946
ENSMUSG00000096361	Gm5814	0.436353	0.131979	0.0267929	0.999889	0.551873	0.182084
ENSMUSG00000003378	Grik5	0.596172	0.0854362	0.0268138	0.999889	0.490757	0.182084
ENSMUSG00000044037	Als2cl	0.0577711	0.618621	0.0268375	0.999889	0.884838	0.182084
ENSMUSG00000036882	Arhgap33	0.709714	0.0610117	0.0268409	0.999889	0.456682	0.182084
ENSMUSG00000083754	Gm7803	0.356814	0.170885	0.0268495	0.999889	0.59636	0.182084
ENSMUSG00000023990	Tfeb	0.185366	0.316817	0.0268595	0.999889	0.72158	0.182084
ENSMUSG00000043311	D17H6S53E	0.792223	0.0493425	0.0268625	0.999889	0.432019	0.182084
ENSMUSG00000036309	Skp1a	0.1502	0.381106	0.0268626	0.999889	0.761292	0.182084
ENSMUSG00000064341	mt-Nd1	0.147831	0.39096	0.0269231	0.999889	0.765755	0.182422
ENSMUSG00000046862	Pramef8	0.389273	0.15452	0.0269508	0.999889	0.580226	0.182429
ENSMUSG00000023106	Denr	0.519609	0.106915	0.0269571	0.999889	0.519845	0.182429
ENSMUSG00000097731	2700016F22Rik	0.0776062	0.571302	0.026961	0.999889	0.866814	0.182429
ENSMUSG00000093574	Gm20671	0.174394	0.335468	0.0269692	0.999889	0.733438	0.182429
ENSMUSG00000030731	Syt3	0.468354	0.121725	0.0269843	0.999889	0.539072	0.182429
ENSMUSG00000021810	Ecd	0.515192	0.105973	0.0269888	0.999889	0.518629	0.182429
ENSMUSG00000022978	Mis18a	0.320512	0.19932	0.027	0.999889	0.620804	0.182429
ENSMUSG00000033389	Arhgap44	0.913684	0.0208729	0.0270127	0.999889	0.339392	0.182429
ENSMUSG00000039428	Tmem135	0.440544	0.132763	0.0270199	0.999889	0.551873	0.182429
ENSMUSG00000022682	Rrn3	0.669205	0.0687382	0.0270509	0.999889	0.466669	0.182567
ENSMUSG00000026425	Srgap2	0.347645	0.177734	0.0270688	0.999889	0.602335	0.182586
ENSMUSG00000019864	Rtn4ip1	0.811655	0.0463675	0.0270792	0.999889	0.425249	0.182586
ENSMUSG00000042216	Sgsm1	0.383571	0.157499	0.027092	0.999889	0.583529	0.182586
ENSMUSG00000027852	Nras	0.610632	0.0828603	0.0270962	0.999889	0.486499	0.182586
ENSMUSG00000025571	Tnrc6c	0.810098	0.0471949	0.027136	0.999889	0.427496	0.182669
ENSMUSG00000055371	Stam2	0.321624	0.192628	0.0271381	0.999889	0.617576	0.182669
ENSMUSG00000092178	Gm45351	0.529056	0.105117	0.0271448	0.999889	0.518219	0.182669
ENSMUSG00000010025	Aldh3a2	0.527711	0.102942	0.0271512	0.999889	0.51521	0.182669
ENSMUSG00000047388	Atmin	0.334239	0.186221	0.027174	0.999889	0.610756	0.182751
ENSMUSG00000003970	Rpl8	0.212102	0.294889	0.0271888	0.999889	0.702479	0.182779
ENSMUSG00000039737	Prkrip1	0.757111	0.0549357	0.027219	0.999889	0.442893	0.182785
ENSMUSG00000047098	Rnf31	0.748809	0.0124517	0.0272211	0.999889	0.29384	0.182785
ENSMUSG00000021913	Ogdhl	0.944533	0.0231447	0.0272217	0.999889	0.347768	0.182785
ENSMUSG00000002580	Mien1	0.542039	0.101077	0.0272502	0.999889	0.511306	0.182905
ENSMUSG00000054405	Dnajc8	0.620473	0.0807867	0.0272747	0.999889	0.484411	0.182997
ENSMUSG00000035757	Selenoo	0.498973	0.112466	0.0272968	0.999889	0.528121	0.183074
ENSMUSG00000090498	NA	0.0128175	0.902408	0.0273701	0.999889	0.976381	0.183494
ENSMUSG00000028796	Phc2	0.549509	0.0977813	0.0274204	0.999889	0.507184	0.183703
ENSMUSG00000091021	Gm17300	0.15241	0.384102	0.0274227	0.999889	0.762868	0.183703
ENSMUSG00000019804	Snx3	0.576928	0.0918848	0.0274491	0.999889	0.498056	0.183746
ENSMUSG00000093989	Rnasek	0.43358	0.140344	0.0274587	0.999889	0.561274	0.183746
ENSMUSG00000020225	Tmbim4	0.313133	0.205797	0.0274638	0.999889	0.62578	0.183746
ENSMUSG00000064090	Vrk2	0.616727	0.0826939	0.0274719	0.999889	0.486407	0.183746
ENSMUSG00000094786	Gm14403	0.386303	0.154879	0.0274854	0.999889	0.580342	0.183764
ENSMUSG00000024726	Carnmt1	0.216516	0.292428	0.0275252	0.999889	0.699804	0.183934
ENSMUSG00000035597	Prpf39	0.719708	0.061584	0.0275321	0.999889	0.457044	0.183934
ENSMUSG00000071180	Smim15	0.353796	0.180306	0.0275704	0.999889	0.605113	0.184117
ENSMUSG00000021518	Ptdss1	0.547067	0.0988828	0.0276441	0.999889	0.507914	0.184538
ENSMUSG00000022354	Ndufb9	0.16315	0.365919	0.0276665	0.999889	0.751868	0.184545
ENSMUSG00000055553	Kxd1	0.185217	0.332865	0.0276668	0.999889	0.731831	0.184545
ENSMUSG00000073741	NA	0.272874	0.228243	0.02774	0.999889	0.647422	0.184962
ENSMUSG00000068250	Amn1	0.0493506	0.711321	0.0277572	0.999889	0.91657	0.185005
ENSMUSG00000098009	Gm5597	0.41099	0.147281	0.0277866	0.999889	0.571792	0.185115
ENSMUSG00000038538	Ubn2	0.485877	0.121205	0.0278029	0.999889	0.538776	0.185115
ENSMUSG00000025856	Pdgfa	0.923304	0.0220737	0.0278061	0.999889	0.34086	0.185115
ENSMUSG00000002797	Ggct	0.163841	0.36644	0.0278653	0.999889	0.75206	0.185437
ENSMUSG00000051978	Erich1	0.153633	0.3851	0.0279016	0.999889	0.763883	0.185607
ENSMUSG00000091337	Eid1	0.693123	0.0671205	0.027922	0.999889	0.464973	0.185622
ENSMUSG00000074384	AI429214	0.194417	0.324166	0.027936	0.999889	0.725503	0.185622
ENSMUSG00000033938	Ndufb7	0.298328	0.218857	0.0279528	0.999889	0.638137	0.185622
ENSMUSG00000085111	Ascl4	0.537906	0.10177	0.0279549	0.999889	0.512914	0.185622
ENSMUSG00000063556	Gm10132	0.0762651	0.583848	0.0279581	0.999889	0.87064	0.185622
ENSMUSG00000021259	Cyp46a1	0.258614	0.245624	0.0279715	0.999889	0.663876	0.18564
ENSMUSG00000026608	Kctd3	0.82617	0.0459689	0.0280089	0.999889	0.425249	0.185816
ENSMUSG00000029752	Asns	0.608206	0.0840667	0.0280326	0.999889	0.489617	0.185872
ENSMUSG00000085241	Snhg3	0.161051	0.373879	0.0280389	0.999889	0.75706	0.185872
ENSMUSG00000064032	Gm10143	0.121388	0.436795	0.028069	0.999889	0.794911	0.185919
ENSMUSG00000019832	Rab32	0.967172	0.0311794	0.0280892	0.999889	0.382628	0.185919
ENSMUSG00000036751	Cox6b1	0.150004	0.392486	0.0281227	0.999889	0.76657	0.185919
ENSMUSG00000020929	Eftud2	0.595332	0.0865962	0.0281442	0.999889	0.493133	0.185919
ENSMUSG00000098915	Rpl15-ps2	0.29855	0.219793	0.028152	0.999889	0.638355	0.185919
ENSMUSG00000022180	Slc7a8	0.573154	0.0932964	0.0281654	0.999889	0.50031	0.185919
ENSMUSG00000023939	Mrpl14	0.266558	0.245799	0.0281655	0.999889	0.663876	0.185919
ENSMUSG00000051234	Rnf7	0.0608198	0.651685	0.0281666	0.999889	0.89704	0.185919
ENSMUSG00000033031	Cip2a	0.807591	0.0160125	0.0281699	0.999889	0.313596	0.185919
ENSMUSG00000038722	Bud31	0.614323	0.0845291	0.0281704	0.999889	0.489804	0.185919
ENSMUSG00000038135	Crygn	0.898612	0.0379284	0.0281705	0.999889	0.402412	0.185919
ENSMUSG00000097656	Gm26712	0.0883451	0.543575	0.028176	0.999889	0.853412	0.185919
ENSMUSG00000082609	Gm15464	0.353595	0.183874	0.0281905	0.999889	0.60836	0.185943
ENSMUSG00000046861	Hectd3	0.64404	0.0763707	0.0282587	0.999889	0.478341	0.186012
ENSMUSG00000029482	Aacs	0.283391	0.224252	0.0282626	0.999889	0.642953	0.186012
ENSMUSG00000062519	Zfp398	0.623185	0.0811589	0.0282735	0.999889	0.484779	0.186012
ENSMUSG00000046947	Adck2	0.046579	0.732389	0.028274	0.999889	0.924235	0.186012
ENSMUSG00000050945	Zfp438	0.378713	0.163454	0.0282782	0.999889	0.588256	0.186012
ENSMUSG00000021179	Nrde2	0.819477	0.0164434	0.0282799	0.999889	0.316033	0.186012
ENSMUSG00000032087	Dscaml1	0.643641	0.0766924	0.0282826	0.999889	0.478341	0.186012
ENSMUSG00000045790	Ccdc149	0.583449	0.0909562	0.0282946	0.999889	0.497343	0.186012
ENSMUSG00000001829	Clpb	0.224316	0.281286	0.0282986	0.999889	0.693162	0.186012
ENSMUSG00000022228	Zscan26	0.186166	0.336516	0.0283279	0.999889	0.734031	0.186133
ENSMUSG00000021488	Nsd1	0.52598	0.109373	0.0283745	0.999889	0.524577	0.186368
ENSMUSG00000025366	Esyt1	0.52786	0.10181	0.0284008	0.999889	0.512968	0.18647
ENSMUSG00000090247	Bloc1s1	0.937307	0.0235445	0.0284183	0.999889	0.350026	0.186513
ENSMUSG00000028133	Rwdd3	0.364857	0.178683	0.0284412	0.999889	0.603442	0.186592
ENSMUSG00000034614	Pik3ip1	0.34855	0.00219838	0.0285656	0.999889	0.165418	0.187287
ENSMUSG00000058558	Rpl5	0.824673	0.0473826	0.0285691	0.999889	0.427636	0.187287
ENSMUSG00000036214	Znrd1as	0.769527	0.0556229	0.028604	0.999889	0.444258	0.187324
ENSMUSG00000025373	Rnf41	0.851974	0.0436408	0.0286103	0.999889	0.419441	0.187324
ENSMUSG00000031385	Plxnb3	0.753727	0.0552836	0.0286187	0.999889	0.442923	0.187324
ENSMUSG00000054619	Mettl7a1	0.26803	0.248013	0.0286231	0.999889	0.665351	0.187324
ENSMUSG00000018559	Ctdnep1	0.307542	0.215981	0.0286341	0.999889	0.63557	0.187324
ENSMUSG00000047409	Ctdspl	0.330106	0.200605	0.0286488	0.999889	0.622038	0.187324
ENSMUSG00000031078	Cttn	0.291546	0.222346	0.028651	0.999889	0.641547	0.187324
ENSMUSG00000042015	Wdr41	0.655266	0.0753502	0.0286808	0.999889	0.47772	0.187447
ENSMUSG00000051116	Gm8121	0.153631	0.39057	0.0286931	0.999889	0.765456	0.187456
ENSMUSG00000033352	Map2k4	0.406496	0.154333	0.0287285	0.999889	0.580226	0.187616
ENSMUSG00000035517	Tdrd7	0.956135	0.0253457	0.0287778	0.999889	0.360258	0.187866
ENSMUSG00000022701	Ccdc191	0.616053	0.0861083	0.0288533	0.999889	0.492261	0.188287
ENSMUSG00000091367	Gm17711	0.552082	0.103543	0.0288772	0.999889	0.516515	0.188372
ENSMUSG00000021313	Ryr2	0.219022	0.299967	0.0288999	0.999889	0.706922	0.188448
ENSMUSG00000070858	Gm1673	0.426964	0.148934	0.028913	0.999889	0.573666	0.188461
ENSMUSG00000041073	Nacad	0.391422	0.160927	0.0290203	0.999889	0.586265	0.189089
ENSMUSG00000031482	Slc25a15	0.95674	0.0329976	0.029032	0.999889	0.387997	0.189094
ENSMUSG00000005683	Cs	0.466437	0.129876	0.0290696	0.999889	0.549889	0.189189
ENSMUSG00000017421	Zfp207	0.71373	0.0118008	0.0290803	0.999889	0.286358	0.189189
ENSMUSG00000040836	Gpr161	0.809922	0.0491723	0.0290865	0.999889	0.431362	0.189189
ENSMUSG00000079677	Fdx1l	0.199197	0.32369	0.0290907	0.999889	0.725503	0.189189
ENSMUSG00000021048	Mthfd1	0.439483	0.138842	0.0291048	0.999889	0.559424	0.189209
ENSMUSG00000085042	Abhd11os	0.142386	0.416113	0.0291443	0.999889	0.779944	0.189394
ENSMUSG00000031955	Bcar1	0.345505	0.188653	0.0291899	0.999889	0.614068	0.189552
ENSMUSG00000039851	4932438H23Rik	0.703479	0.0681414	0.029208	0.999889	0.465744	0.189552
ENSMUSG00000034467	Dynlrb2	0.80111	0.0517473	0.029209	0.999889	0.437931	0.189552
ENSMUSG00000039148	Sart1	0.139708	0.410022	0.0292167	0.999889	0.777705	0.189552
ENSMUSG00000036644	Tbc1d9b	0.153514	0.385234	0.029224	0.999889	0.763967	0.189552
ENSMUSG00000055184	Fam72a	0.872264	0.0425788	0.0292363	0.999889	0.415452	0.189561
ENSMUSG00000031590	Frg1	0.795743	0.0526394	0.0292798	0.999889	0.439375	0.189771
ENSMUSG00000021598	Med10	0.599808	0.0910922	0.0293161	0.999889	0.49766	0.189788
ENSMUSG00000024227	Pdzph1	0.463807	0.0050115	0.0293165	0.999889	0.220287	0.189788
ENSMUSG00000066233	Tmem42	0.274901	0.245818	0.0293242	0.999889	0.663876	0.189788
ENSMUSG00000024742	Fen1	0.12875	0.430867	0.0293293	0.999889	0.789739	0.189788
ENSMUSG00000070866	Zfp804a	0.047238	0.738499	0.0293377	0.999889	0.926029	0.189788
ENSMUSG00000049690	Nckap5	0.371923	0.179345	0.0293531	0.999889	0.60406	0.189816
ENSMUSG00000006920	Ezh1	0.403914	0.15732	0.0293961	0.999889	0.583436	0.190022
ENSMUSG00000027668	Mfn1	0.330993	0.197945	0.0294363	0.999889	0.620787	0.190204
ENSMUSG00000011958	Bnip2	0.497606	0.00498438	0.0294464	0.999889	0.220287	0.190204
ENSMUSG00000019505	Ubb	0.0065206	0.736708	0.02947	0.999889	0.925706	0.190212
ENSMUSG00000038384	Setd1b	0.734167	0.0630864	0.0294851	0.999889	0.458094	0.190212
ENSMUSG00000039385	Cdh6	0.874811	0.0416754	0.0294918	0.999889	0.413865	0.190212
ENSMUSG00000041126	H2afv	0.46135	0.13607	0.029492	0.999889	0.556077	0.190212
ENSMUSG00000027858	Tspan2	0.391368	0.168269	0.0295197	0.999889	0.594703	0.190256
ENSMUSG00000055302	Mrfap1	0.18918	0.339409	0.029529	0.999889	0.735539	0.190256
ENSMUSG00000054412	Gm4793	0.653176	0.0768061	0.0295321	0.999889	0.478341	0.190256
ENSMUSG00000073888	Ccl27a	0.368424	0.180932	0.0295642	0.999889	0.605704	0.190391
ENSMUSG00000097407	4933408J17Rik	0.351892	0.191063	0.0295832	0.999889	0.616877	0.190407
ENSMUSG00000074811	Hps6	0.169443	0.359685	0.0295974	0.999889	0.748534	0.190407
ENSMUSG00000029196	Tada2b	0.419524	0.00358314	0.0295998	0.999889	0.206995	0.190407
ENSMUSG00000085342	Gm12254	0.529521	0.112201	0.0296322	0.999889	0.52803	0.190543
ENSMUSG00000044080	S100a1	0.881736	0.0418114	0.0296677	0.999889	0.413865	0.1907
ENSMUSG00000097889	Gm26541	0.12353	0.444988	0.0296807	0.999889	0.799278	0.190712
ENSMUSG00000097760	6030442K20Rik	0.238053	0.28399	0.0296971	0.999889	0.695173	0.190746
ENSMUSG00000037761	Actr5	0.172701	0.348968	0.0297133	0.999889	0.74086	0.190779
ENSMUSG00000037031	Tspan15	0.985678	0.031119	0.0297275	0.999889	0.382628	0.190799
ENSMUSG00000027122	Arl14ep	0.524941	0.113987	0.0297519	0.999889	0.52887	0.190884
ENSMUSG00000086805	4932443L11Rik	0.16031	0.375275	0.0297733	0.999889	0.757616	0.190946
ENSMUSG00000027332	Ivd	0.133726	0.426496	0.0297838	0.999889	0.786432	0.190946
ENSMUSG00000021143	Pacs2	0.699017	0.0690203	0.0298067	0.999889	0.466723	0.191021
ENSMUSG00000080873	Rpl30-ps3	0.166867	0.377445	0.0298433	0.999889	0.759051	0.191129
ENSMUSG00000096255	Dynlt1b	0.781097	0.0558115	0.0298459	0.999889	0.44535	0.191129
ENSMUSG00000022756	Slc7a4	0.710446	0.0665948	0.0298591	0.999889	0.464776	0.191143
ENSMUSG00000027367	Stard7	0.100587	0.508959	0.0298948	0.999889	0.834054	0.191187
ENSMUSG00000062683	Atp5g2	0.182349	0.352438	0.029898	0.999889	0.742426	0.191187
ENSMUSG00000019849	Prep	0.435316	0.14476	0.0299344	0.999889	0.567788	0.191187
ENSMUSG00000053334	Ficd	0.14914	0.394077	0.0299384	0.999889	0.768092	0.191187
ENSMUSG00000037876	Jmjd1c	0.200408	0.328593	0.0299417	0.999889	0.72858	0.191187
ENSMUSG00000042185	Nfrkb	0.81163	0.0506648	0.0299482	0.999889	0.436567	0.191187
ENSMUSG00000096014	Sox1	0.590683	0.0952759	0.0299543	0.999889	0.50387	0.191187
ENSMUSG00000024038	Ndufv3	0.149986	0.406266	0.0299551	0.999889	0.774843	0.191187
ENSMUSG00000039244	E130309D02Rik	0.495833	0.122097	0.0299916	0.999889	0.539072	0.191309
ENSMUSG00000021963	Sap18	0.925026	0.0373316	0.030011	0.999889	0.400539	0.191309
ENSMUSG00000029147	Ppm1g	0.460996	0.135596	0.030021	0.999889	0.555464	0.191309
ENSMUSG00000028488	Sh3gl2	0.665911	0.0760179	0.0300274	0.999889	0.478341	0.191309
ENSMUSG00000074516	Gm10709	0.557724	0.104821	0.0300299	0.999889	0.518219	0.191309
ENSMUSG00000081519	Gm13331	0.793926	0.0536014	0.0300517	0.999889	0.441178	0.191343
ENSMUSG00000030717	Nupr1	0.659863	0.00992703	0.0300577	0.999889	0.273368	0.191343
ENSMUSG00000036315	Znrd1	0.175514	0.364268	0.0300856	0.999889	0.750513	0.191405
ENSMUSG00000000148	Brat1	0.204322	0.314413	0.0300897	0.999889	0.71939	0.191405
ENSMUSG00000039735	Fnbp1l	0.334616	0.204939	0.0301225	0.999889	0.624802	0.191543
ENSMUSG00000061242	Gm9104	0.843258	0.047453	0.0301738	0.999889	0.427636	0.191798
ENSMUSG00000050229	Pigm	0.147847	0.413894	0.030204	0.999889	0.779627	0.191862
ENSMUSG00000041415	Dicer1	0.537629	0.111421	0.0302127	0.999889	0.527229	0.191862
ENSMUSG00000022237	Ankrd33b	0.0188371	0.984624	0.0302175	0.999889	0.996953	0.191862
ENSMUSG00000079508	Apoo	0.707416	0.0693114	0.0302896	0.999889	0.467029	0.192249
ENSMUSG00000097360	9430065F17Rik	0.116593	0.483472	0.0303291	0.999889	0.820784	0.192304
ENSMUSG00000074733	Zfp950	0.551543	0.107515	0.0303295	0.999889	0.521597	0.192304
ENSMUSG00000056155	Nanos3	0.667522	0.0779729	0.030342	0.999889	0.478641	0.192304
ENSMUSG00000044005	Gls2	0.254484	0.26211	0.0303432	0.999889	0.676407	0.192304
ENSMUSG00000040125	Gpr26	0.299931	0.230767	0.0303545	0.999889	0.649568	0.192305
ENSMUSG00000039804	Ncoa5	0.469895	0.132879	0.0304362	0.999889	0.551873	0.192717
ENSMUSG00000050930	Map10	0.393306	0.164126	0.0304708	0.999889	0.588821	0.192717
ENSMUSG00000055720	Ubl7	0.967085	0.0335374	0.0304814	0.999889	0.389519	0.192717
ENSMUSG00000061186	Sfmbt2	0.483321	0.131444	0.0304829	0.999889	0.551317	0.192717
ENSMUSG00000038949	Cnst	0.204506	0.317171	0.0304892	0.999889	0.721594	0.192717
ENSMUSG00000024789	Jak2	0.560541	0.10294	0.0304975	0.999889	0.51521	0.192717
ENSMUSG00000086938	4930481A15Rik	0.112293	0.493995	0.0305093	0.999889	0.826907	0.192717
ENSMUSG00000096942	Rps19-ps6	0.114848	0.486906	0.0305093	0.999889	0.822506	0.192717
ENSMUSG00000083156	Gm12201	0.421372	0.150521	0.0306217	0.999889	0.575203	0.193355
ENSMUSG00000019897	Ccdc59	0.516385	0.11959	0.0306461	0.999889	0.536226	0.193438
ENSMUSG00000036504	Phpt1	0.233179	0.293307	0.0306615	0.999889	0.700979	0.193464
ENSMUSG00000050910	Cdr2l	0.424445	0.153558	0.030739	0.999889	0.579381	0.193777
ENSMUSG00000090087	Gm15939	0.381569	0.173154	0.0307401	0.999889	0.598656	0.193777
ENSMUSG00000049764	Zfp280b	0.577212	0.00762207	0.0307451	0.999889	0.254592	0.193777
ENSMUSG00000007892	Rplp1	0.0854763	0.576078	0.0307896	0.999889	0.868318	0.193945
ENSMUSG00000022323	Rida	0.490522	0.12915	0.0307943	0.999889	0.548848	0.193945
ENSMUSG00000037071	Scd1	0.583363	0.0997413	0.0308445	0.999889	0.510185	0.194095
ENSMUSG00000040904	Gm21988	0.457058	0.142834	0.0308599	0.999889	0.564477	0.194095
ENSMUSG00000042797	Aqp11	0.421799	0.00367984	0.0308838	0.999889	0.206995	0.194095
ENSMUSG00000041544	Disp3	0.790501	0.0552647	0.0308849	0.999889	0.442923	0.194095
ENSMUSG00000067028	Cntnap5b	0.769959	0.0595213	0.0308895	0.999889	0.454741	0.194095
ENSMUSG00000083563	Gm13340	0.221012	0.310721	0.0308902	0.999889	0.717179	0.194095
ENSMUSG00000041028	Ghitm	0.384695	0.17403	0.0308973	0.999889	0.599572	0.194095
ENSMUSG00000093885	Rpl35a-ps5	0.442175	0.149582	0.0309192	0.999889	0.574488	0.194128
ENSMUSG00000049091	Sephs2	0.702612	0.0121751	0.0309327	0.999889	0.289703	0.194128
ENSMUSG00000056429	Tgoln1	0.171925	0.366861	0.030939	0.999889	0.75206	0.194128
ENSMUSG00000020032	Nuak1	0.365782	0.189005	0.0309496	0.999889	0.614162	0.194128
ENSMUSG00000078238	Gm12854	0.722495	0.0679171	0.0309591	0.999889	0.465744	0.194128
ENSMUSG00000024339	Tap2	0.11611	0.46522	0.0309915	0.999889	0.808852	0.19426
ENSMUSG00000031728	Zfp821	0.106339	0.500931	0.0310214	0.999889	0.829294	0.194354
ENSMUSG00000083395	Gm11203	0.217943	0.300502	0.0310337	0.999889	0.707721	0.194354
ENSMUSG00000026941	Mamdc4	0.229412	0.299698	0.0310405	0.999889	0.706655	0.194354
ENSMUSG00000017686	Rhot1	0.857873	0.0463426	0.0310554	0.999889	0.425249	0.194377
ENSMUSG00000081406	Rps6-ps4	0.572945	0.102951	0.0311047	0.999889	0.51521	0.194614
ENSMUSG00000028822	Tmem50a	0.819757	0.0179714	0.0311785	0.999889	0.32262	0.195005
ENSMUSG00000024277	Mapre2	0.41183	0.161538	0.0312371	0.999889	0.587398	0.1953
ENSMUSG00000022715	Tmem114	0.484751	0.133596	0.0312862	0.999889	0.552256	0.195367
ENSMUSG00000090206	Tepp	0.390873	0.176881	0.0312961	0.999889	0.601962	0.195367
ENSMUSG00000063931	Pepd	0.337178	0.201673	0.0312984	0.999889	0.622449	0.195367
ENSMUSG00000039891	Txlnb	0.121154	0.000611556	0.031305	0.999889	0.0888608	0.195367
ENSMUSG00000020184	Mdm2	0.62734	0.0878318	0.0313152	0.999889	0.494364	0.195367
ENSMUSG00000034792	Gna15	0.683793	0.0115568	0.0313161	0.999889	0.285048	0.195367
ENSMUSG00000006373	Pgrmc1	0.678727	0.0111224	0.0313352	0.999889	0.28307	0.195415
ENSMUSG00000044772	Sntn	0.596794	0.0973152	0.03137	0.999889	0.507184	0.195561
ENSMUSG00000028426	Rad23b	0.357271	0.195463	0.0314243	0.999889	0.620088	0.195758
ENSMUSG00000024829	Mrpl21	0.285943	0.246778	0.0314244	0.999889	0.664582	0.195758
ENSMUSG00000098292	Gm27194	0.540477	0.111338	0.0314601	0.999889	0.527229	0.195909
ENSMUSG00000018509	Cenpv	0.496175	0.129507	0.0315216	0.999889	0.549139	0.196147
ENSMUSG00000089889	0610040B10Rik	0.579086	0.102903	0.0315223	0.999889	0.51521	0.196147
ENSMUSG00000063457	Rps15	0.392299	0.176012	0.0315326	0.999889	0.601314	0.196147
ENSMUSG00000078700	D030028A08Rik	0.564039	0.105255	0.0315748	0.999889	0.518297	0.196289
ENSMUSG00000032477	Cdc25a	0.34352	0.199289	0.0315843	0.999889	0.620804	0.196289
ENSMUSG00000002028	Kmt2a	0.108068	0.514182	0.0315984	0.999889	0.837253	0.196289
ENSMUSG00000087439	Gm15788	0.294777	0.242173	0.0316012	0.999889	0.660402	0.196289
ENSMUSG00000042462	Dctpp1	0.382401	0.182235	0.0316175	0.999889	0.606532	0.196319
ENSMUSG00000024527	Afg3l2	0.318878	0.217309	0.03163	0.999889	0.637547	0.196326
ENSMUSG00000027951	Adar	0.78736	0.0572563	0.0316721	0.999889	0.448862	0.196505
ENSMUSG00000054459	Vsnl1	0.835587	0.050583	0.0316887	0.999889	0.4363	0.196505
ENSMUSG00000028062	Lamtor2	0.394703	0.175199	0.0316933	0.999889	0.600818	0.196505
ENSMUSG00000033382	Trappc8	0.877029	0.0448037	0.0317364	0.999889	0.422801	0.196696
ENSMUSG00000029817	Tra2a	0.00984455	0.800665	0.0317521	0.999889	0.948092	0.196696
ENSMUSG00000089838	Gm2962	0.359209	0.196055	0.0317584	0.999889	0.620351	0.196696
ENSMUSG00000047344	Lancl3	0.526445	0.00657709	0.0317895	0.999889	0.247718	0.196817
ENSMUSG00000062461	Gm5453	0.225138	0.310192	0.0318188	0.999889	0.717158	0.196916
ENSMUSG00000024969	Mark2	0.756514	0.0625365	0.0318284	0.999889	0.457044	0.196916
ENSMUSG00000030654	Arl6ip1	0.880262	0.0448802	0.0318565	0.999889	0.422909	0.197019
ENSMUSG00000030533	Unc45a	0.635596	0.0868134	0.0318871	0.999889	0.493133	0.19709
ENSMUSG00000034707	Gns	0.124129	0.462967	0.031891	0.999889	0.807887	0.19709
ENSMUSG00000015619	Gata3	0.226381	0.217644	0.031919	0.999889	0.637547	0.197192
ENSMUSG00000017677	Wsb1	0.978645	0.0301356	0.0319516	0.999889	0.381194	0.197323
ENSMUSG00000093246	Gm24572	0.907974	0.0413764	0.0319889	0.999889	0.413186	0.197438
ENSMUSG00000033767	Tmem131l	0.690584	0.0765932	0.0319934	0.999889	0.478341	0.197438
ENSMUSG00000024347	Psd2	0.160932	0.392242	0.0320372	0.999889	0.766495	0.197586
ENSMUSG00000021391	Cenpp	0.512905	0.125681	0.0320404	0.999889	0.544765	0.197586
ENSMUSG00000032383	Ppib	0.670829	0.0111124	0.032091	0.999889	0.28307	0.197827
ENSMUSG00000095597	Gm6472	0.128091	0.467088	0.0321099	0.999889	0.810239	0.197865
ENSMUSG00000046432	Bex3	0.654382	0.0104534	0.0321202	0.999889	0.278476	0.197865
ENSMUSG00000074909	Ranbp6	0.878723	0.0225277	0.0321331	0.999889	0.343989	0.197873
ENSMUSG00000034187	Nsf	0.457401	0.14338	0.0321569	0.999889	0.565214	0.197949
ENSMUSG00000072772	Grcc10	0.168975	0.388933	0.0321908	0.999889	0.765039	0.198005
ENSMUSG00000079018	Ly6c1	0.000100739	8.15e-09	0.0321919	0.288047	2.33e-05	0.198005
ENSMUSG00000072769	Gm10419	0.72323	0.0701303	0.0322007	0.999889	0.469616	0.198005
ENSMUSG00000048482	Bdnf	0.727848	0.0693708	0.0322154	0.999889	0.467029	0.198025
ENSMUSG00000070372	Capza1	0.729626	0.0139936	0.0322651	0.999889	0.303047	0.198196
ENSMUSG00000097456	Gm16958	0.432385	0.159218	0.0322664	0.999889	0.584999	0.198196
ENSMUSG00000056536	Pign	0.143143	0.415617	0.0323032	0.999889	0.779944	0.198351
ENSMUSG00000070031	Sp140	0.623069	0.00940406	0.0323205	0.999889	0.266236	0.198386
ENSMUSG00000029207	Apbb2	0.641147	0.0867521	0.0323727	0.999889	0.493133	0.198573
ENSMUSG00000040613	Apobec1	0.557623	0.0073006	0.032374	0.999889	0.253222	0.198573
ENSMUSG00000018341	Il12rb2	0.892115	0.0236144	0.0324311	0.999889	0.350407	0.198705
ENSMUSG00000040136	Abcc8	0.552373	0.00750701	0.0324364	0.999889	0.254102	0.198705
ENSMUSG00000031232	Magt1	0.0219703	0.995445	0.032444	0.999889	0.999151	0.198705
ENSMUSG00000024085	Man2a1	0.443631	0.154988	0.0324458	0.999889	0.580559	0.198705
ENSMUSG00000059486	Kbtbd2	0.433025	0.00433187	0.0324535	0.999889	0.212634	0.198705
ENSMUSG00000034820	Cpsf7	0.416101	0.167404	0.0324708	0.999889	0.593777	0.19874
ENSMUSG00000081152	Gm12430	0.276583	0.252207	0.032487	0.999889	0.668692	0.198769
ENSMUSG00000072898	Gm10434	0.875781	0.0464512	0.0325174	0.999889	0.425249	0.198835
ENSMUSG00000057637	Prdm2	0.0290056	0.915519	0.032521	0.999889	0.979306	0.198835
ENSMUSG00000020986	Sec23a	0.814963	0.0543488	0.0325733	0.999889	0.442273	0.199084
ENSMUSG00000039697	Ncoa7	0.141109	0.442244	0.0325959	0.999889	0.79727	0.199151
ENSMUSG00000022241	Tars	0.623222	0.0916155	0.0326384	0.999889	0.498056	0.199301
ENSMUSG00000034164	Emid1	0.0659182	0.678654	0.0326608	0.999889	0.904785	0.199301
ENSMUSG00000085526	Gm16083	0.341844	0.212429	0.0326777	0.999889	0.631827	0.199301
ENSMUSG00000030870	Ubfd1	0.883996	0.0453024	0.032684	0.999889	0.423901	0.199301
ENSMUSG00000025478	Dpysl4	0.740162	0.0669228	0.0326869	0.999889	0.464973	0.199301
ENSMUSG00000030327	Necap1	0.891678	0.0443541	0.0326902	0.999889	0.421641	0.199301
ENSMUSG00000028803	Nipal3	0.562576	0.110812	0.0327101	0.999889	0.526472	0.199351
ENSMUSG00000041362	Shtn1	0.686757	0.0786728	0.0327485	0.999889	0.479229	0.199514
ENSMUSG00000022718	Dgcr8	0.972685	0.0303571	0.0327679	0.999889	0.381194	0.199553
ENSMUSG00000056383	AI987944	0.770502	0.0162354	0.0327893	0.999889	0.315726	0.199553
ENSMUSG00000081436	Gm5912	0.0804725	0.585778	0.0327935	0.999889	0.871276	0.199553
ENSMUSG00000097451	Rian	0.00413184	0.588399	0.0328014	0.999889	0.872712	0.199553
ENSMUSG00000024271	Elp2	0.428543	0.158441	0.0328205	0.999889	0.584247	0.199599
ENSMUSG00000028483	Snapc3	0.28324	0.256163	0.0328613	0.999889	0.671591	0.199776
ENSMUSG00000029098	Acox3	0.455715	0.147278	0.0329489	0.999889	0.571792	0.200189
ENSMUSG00000070643	Sox13	0.212109	0.314512	0.0329526	0.999889	0.71939	0.200189
ENSMUSG00000056004	9330182L06Rik	0.806843	0.0560407	0.0329741	0.999889	0.446349	0.200249
ENSMUSG00000097890	4930547M16Rik	0.240676	0.0012675	0.0330073	0.999889	0.12323	0.20038
ENSMUSG00000083179	Gm12693	0.434624	0.160731	0.0330516	0.999889	0.586103	0.200578
ENSMUSG00000001802	Lrp3	0.400364	0.17437	0.033078	0.999889	0.59972	0.200667
ENSMUSG00000023826	Prkn	0.336167	0.208916	0.0330908	0.999889	0.629891	0.200673
ENSMUSG00000017639	Rab11fip4	0.492999	0.132984	0.0331084	0.999889	0.55188	0.200709
ENSMUSG00000021038	Vipas39	0.289563	0.247378	0.0331902	0.999889	0.665161	0.201134
ENSMUSG00000030035	Wbp1	0.561759	0.112351	0.0332535	0.999889	0.528121	0.201446
ENSMUSG00000015013	Trappc2l	0.106371	0.530867	0.0332944	0.999889	0.846269	0.201624
ENSMUSG00000090079	Gm15849	0.607359	0.0971524	0.0333151	0.999889	0.507184	0.201631
ENSMUSG00000046388	Gm9806	0.37867	0.191639	0.0333191	0.999889	0.616938	0.201631
ENSMUSG00000039483	Asb6	0.490967	0.134801	0.0333385	0.999889	0.553661	0.201677
ENSMUSG00000032589	Bsn	0.284494	0.259486	0.033358	0.999889	0.674021	0.201679
ENSMUSG00000029686	Cul1	0.818221	0.0552095	0.0333679	0.999889	0.442923	0.201679
ENSMUSG00000000884	Gnb1l	0.326656	0.218363	0.0333774	0.999889	0.638137	0.201679
ENSMUSG00000032393	Dpp8	0.479705	0.139296	0.0333894	0.999889	0.559851	0.201679
ENSMUSG00000039952	Dag1	0.915128	0.042407	0.0334152	0.999889	0.415452	0.201679
ENSMUSG00000034055	Phka1	0.214502	0.318062	0.033421	0.999889	0.721686	0.201679
ENSMUSG00000092907	Mir5132	0.171909	0.373198	0.0334212	0.999889	0.756627	0.201679
ENSMUSG00000033502	Cdc14a	0.11534	0.511917	0.033473	0.999889	0.836221	0.201921
ENSMUSG00000019761	Krt10	0.989819	0.0345625	0.0334864	0.999889	0.390616	0.201931
ENSMUSG00000057506	Bloc1s2	0.999884	0.0335487	0.0335319	0.999889	0.389519	0.202134
ENSMUSG00000063160	Numbl	0.0671972	0.658376	0.0335635	0.999889	0.899547	0.202253
ENSMUSG00000062753	AI413582	0.603236	0.101137	0.0336253	0.999889	0.511306	0.202555
ENSMUSG00000055435	Maf	0.38076	0.191314	0.0336568	0.999889	0.616938	0.202628
ENSMUSG00000032185	Carm1	0.646681	0.0886031	0.033661	0.999889	0.49544	0.202628
ENSMUSG00000026930	Gpsm1	0.468899	0.144573	0.0336732	0.999889	0.567575	0.202629
ENSMUSG00000021140	Pcnx	0.418856	0.170847	0.0337103	0.999889	0.59635	0.202782
ENSMUSG00000085433	Gm16001	0.115311	0.491719	0.0337297	0.999889	0.825192	0.202827
ENSMUSG00000062861	Zfp28	0.59797	0.100816	0.0338195	0.999889	0.511306	0.203296
ENSMUSG00000020536	Llgl1	0.928339	0.0414988	0.0338791	0.999889	0.413446	0.203541
ENSMUSG00000012405	Rpl15	0.380739	0.191669	0.0338839	0.999889	0.616938	0.203541
ENSMUSG00000066878	Gm10184	0.381309	0.187105	0.0339264	0.999889	0.612006	0.203692
ENSMUSG00000029130	Rnf32	0.502488	0.135012	0.0339329	0.999889	0.55402	0.203692
ENSMUSG00000025130	P4hb	0.255418	0.282113	0.0339997	0.999889	0.69329	0.204022
ENSMUSG00000080893	Gm15920	0.534282	0.123381	0.0340116	0.999889	0.540808	0.204022
ENSMUSG00000033184	Tmed7	0.719362	0.0734127	0.0340605	0.999889	0.473662	0.204244
ENSMUSG00000030411	Nova2	0.468696	0.14872	0.0340889	0.999889	0.573099	0.204343
ENSMUSG00000057388	Mrpl18	0.153608	0.42885	0.0341091	0.999889	0.788046	0.204393
ENSMUSG00000060002	Chpt1	0.679165	0.0832772	0.0341516	0.999889	0.487507	0.204576
ENSMUSG00000036966	Spryd3	0.796858	0.0598735	0.0341701	0.999889	0.455051	0.204615
ENSMUSG00000015846	Rxra	0.528095	0.123532	0.0341853	0.999889	0.540811	0.204635
ENSMUSG00000028176	Lrrc7	0.685778	0.0801878	0.0342197	0.999889	0.483211	0.204769
ENSMUSG00000092486	NA	0.261873	0.284537	0.0342779	0.999889	0.695174	0.205034
ENSMUSG00000043463	Rab9b	0.143284	0.440811	0.0343145	0.999889	0.796416	0.205034
ENSMUSG00000016559	H3f3b	0.928496	0.0420852	0.034315	0.999889	0.414236	0.205034
ENSMUSG00000020340	Cyfip2	0.694235	0.0791431	0.0343235	0.999889	0.480111	0.205034
ENSMUSG00000087380	2210408F21Rik	0.402888	0.181512	0.0343236	0.999889	0.606447	0.205034
ENSMUSG00000024646	Cyb5a	0.984169	0.0328378	0.0343532	0.999889	0.387997	0.205114
ENSMUSG00000026553	Copa	0.764985	0.0650489	0.0343615	0.999889	0.46172	0.205114
ENSMUSG00000021012	Zc3h14	0.645064	0.0905341	0.0343729	0.999889	0.49639	0.205114
ENSMUSG00000000711	Rab5b	0.458192	0.00520547	0.0344111	0.999889	0.222243	0.20527
ENSMUSG00000020482	Ccdc117	0.764488	0.0170086	0.0344453	0.999889	0.319255	0.205403
ENSMUSG00000074579	Lekr1	0.156359	0.428206	0.0344961	0.999889	0.787924	0.205571
ENSMUSG00000036492	Rnf39	0.117176	0.514428	0.0344974	0.999889	0.837415	0.205571
ENSMUSG00000059278	Naa38	0.238161	0.30991	0.0345098	0.999889	0.717034	0.205573
ENSMUSG00000060096	Amd-ps3	0.137468	0.464609	0.034528	0.999889	0.808421	0.20561
ENSMUSG00000079283	2310009B15Rik	0.308376	0.244726	0.0346146	0.999889	0.663168	0.206054
ENSMUSG00000083798	Gm14584	0.945345	0.0405455	0.0346376	0.999889	0.410782	0.20612
ENSMUSG00000070880	Gad1	0.391489	0.184664	0.0346544	0.999889	0.609738	0.206148
ENSMUSG00000025269	Apex2	0.16191	0.4202	0.0347236	0.999889	0.782006	0.206488
ENSMUSG00000021661	Ankra2	0.846243	0.0536695	0.0347668	0.999889	0.441178	0.206606
ENSMUSG00000032366	Tpm1	0.633234	0.0956053	0.0347675	0.999889	0.504106	0.206606
ENSMUSG00000032109	Nlrx1	0.319397	0.227785	0.0347846	0.999889	0.646572	0.206636
ENSMUSG00000012117	Dhdds	0.393083	0.185039	0.0348184	0.999889	0.609994	0.206715
ENSMUSG00000087304	NA	0.660344	0.089341	0.0348321	0.999889	0.496116	0.206715
ENSMUSG00000045763	Basp1	0.413037	0.00405501	0.0348341	0.999889	0.210963	0.206715
ENSMUSG00000063052	Lrrc40	0.40395	0.178875	0.0348612	0.999889	0.603696	0.206804
ENSMUSG00000040697	Dnajc16	0.0490817	0.760555	0.0349145	0.999889	0.934606	0.207049
ENSMUSG00000085347	Hk1os	0.828919	0.0567729	0.0349329	0.999889	0.447197	0.207087
ENSMUSG00000030804	Gm21974	0.328864	0.231471	0.0350338	0.999889	0.64992	0.207613
ENSMUSG00000054034	Tceal5	0.860122	0.0519834	0.0350567	0.999889	0.437931	0.207677
ENSMUSG00000027886	1700013F07Rik	0.429591	0.171125	0.0351042	0.999889	0.596589	0.207865
ENSMUSG00000048924	Ccdc125	0.739302	0.0730338	0.0351257	0.999889	0.473354	0.207865
ENSMUSG00000027994	Mcub	0.54953	0.118202	0.0351318	0.999889	0.533158	0.207865
ENSMUSG00000088932	Gm25920	0.300806	0.254504	0.0351392	0.999889	0.670429	0.207865
ENSMUSG00000021018	Polr2h	0.0551744	0.746143	0.035149	0.999889	0.92879	0.207865
ENSMUSG00000028479	Gne	0.391903	0.186222	0.0351935	0.999889	0.610756	0.208056
ENSMUSG00000042064	Myo3b	0.0545215	0.716015	0.0352066	0.999889	0.918191	0.208062
ENSMUSG00000018501	Ncor1	0.779212	0.0651326	0.0352284	0.999889	0.46172	0.208119
ENSMUSG00000024952	Rps6ka4	0.954899	0.0401483	0.0353311	0.999889	0.41029	0.208606
ENSMUSG00000038416	Cdc16	0.75245	0.0694944	0.0353351	0.999889	0.46705	0.208606
ENSMUSG00000000581	C1d	0.0539915	0.754437	0.0353601	0.999889	0.932367	0.208609
ENSMUSG00000039449	Prpf18	0.985699	0.0368745	0.0353612	0.999889	0.399959	0.208609
ENSMUSG00000036158	Prickle1	0.578796	0.00923455	0.035372	0.999889	0.265194	0.208609
ENSMUSG00000035642	Aamdc	0.953105	0.0405761	0.0354549	0.999889	0.410782	0.209026
ENSMUSG00000037845	Fdxacb1	0.632705	0.0955229	0.0354732	0.999889	0.504106	0.209062
ENSMUSG00000003062	Stard3nl	0.309772	0.247429	0.0354926	0.999889	0.665161	0.209104
ENSMUSG00000008384	Sertad1	0.959414	0.0400181	0.0355256	0.999889	0.409423	0.209196
ENSMUSG00000049657	Zbtb5	0.596978	0.105439	0.0355326	0.999889	0.518449	0.209196
ENSMUSG00000031059	Ndufb11	0.164378	0.419188	0.0355801	0.999889	0.781269	0.209404
ENSMUSG00000073542	Cep76	0.853128	0.0533525	0.0356209	0.999889	0.441178	0.209572
ENSMUSG00000093514	NA	0.193727	0.374265	0.0356783	0.999889	0.75706	0.209675
ENSMUSG00000074480	Mex3a	0.915381	0.0455836	0.0356914	0.999889	0.424862	0.209675
ENSMUSG00000063427	NA	0.312674	0.245993	0.0356944	0.999889	0.663876	0.209675
ENSMUSG00000030744	Rps3	0.135851	0.475606	0.0356967	0.999889	0.815216	0.209675
ENSMUSG00000069808	Fam57a	0.844414	0.0547584	0.0356995	0.999889	0.442817	0.209675
ENSMUSG00000044268	Gm4895	0.786329	0.0640872	0.0357128	0.999889	0.46172	0.209681
ENSMUSG00000030007	Cct7	0.541745	0.123507	0.0357716	0.999889	0.540811	0.209955
ENSMUSG00000085917	Gm15899	0.451057	0.158431	0.0358116	0.999889	0.584247	0.210118
ENSMUSG00000004952	Rasa4	0.191088	0.360933	0.0358414	0.999889	0.749209	0.210215
ENSMUSG00000081249	Gm11517	0.650547	0.0940097	0.0358528	0.999889	0.501148	0.210215
ENSMUSG00000097154	Gm26510	0.219999	0.339933	0.0358769	0.999889	0.735784	0.210237
ENSMUSG00000020647	Ncoa1	0.925789	0.0441334	0.0358809	0.999889	0.420874	0.210237
ENSMUSG00000084265	Gm14541	0.107039	0.552077	0.0359276	0.999889	0.856988	0.210438
ENSMUSG00000018865	Sult4a1	0.570997	0.114917	0.0359442	0.999889	0.530255	0.210463
ENSMUSG00000092035	Peg10	0.0900908	0.609183	0.0359674	0.999889	0.880833	0.210528
ENSMUSG00000024743	Syt7	0.816567	0.0600501	0.0359882	0.999889	0.45529	0.210578
ENSMUSG00000029922	Mkrn1	0.27442	0.275158	0.0360455	0.999889	0.687926	0.210787
ENSMUSG00000037710	Cisd1	0.515832	0.13591	0.0360485	0.999889	0.555788	0.210787
ENSMUSG00000092438	Gm18734	0.581504	0.110043	0.0360698	0.999889	0.525337	0.210839
ENSMUSG00000036026	Tmem63b	0.854899	0.0538542	0.0360831	0.999889	0.441434	0.210842
ENSMUSG00000028044	Cks1b	0.55187	0.123728	0.0361011	0.999889	0.540811	0.210842
ENSMUSG00000081405	Gm13142	0.538446	0.123928	0.0361071	0.999889	0.541271	0.210842
ENSMUSG00000039063	Echdc3	0.0309402	0.898721	0.0361315	0.999889	0.976037	0.210913
ENSMUSG00000000134	Tfe3	0.207565	0.348341	0.036169	0.999889	0.74017	0.211051
ENSMUSG00000038510	Rpf2	0.690832	0.0847215	0.0361799	0.999889	0.490495	0.211051
ENSMUSG00000056267	Cep70	0.460027	0.160188	0.0362418	0.999889	0.585977	0.211307
ENSMUSG00000025968	Ndufs1	0.780522	0.0657801	0.0362483	0.999889	0.464031	0.211307
ENSMUSG00000038482	Tfdp1	0.96594	0.0330257	0.0362991	0.999889	0.387997	0.211513
ENSMUSG00000054083	Capn12	0.628749	0.101182	0.0363191	0.999889	0.511306	0.211513
ENSMUSG00000097167	Gm16740	0.751732	0.0722041	0.0363434	0.999889	0.471415	0.211513
ENSMUSG00000055912	Tmem150a	0.54494	0.12695	0.0363525	0.999889	0.545715	0.211513
ENSMUSG00000030062	Rpn1	0.289836	0.262375	0.0363538	0.999889	0.676584	0.211513
ENSMUSG00000039680	Mrps6	0.485632	0.149029	0.0363699	0.999889	0.573755	0.211513
ENSMUSG00000079038	D130040H23Rik	0.545776	0.127059	0.0363797	0.999889	0.545914	0.211513
ENSMUSG00000047842	Diras2	0.213661	0.342135	0.0363823	0.999889	0.736377	0.211513
ENSMUSG00000042842	Serpinb6b	0.566185	0.119741	0.0364174	0.999889	0.536537	0.211645
ENSMUSG00000031835	Mbtps1	0.0534861	0.751883	0.0364437	0.999889	0.930894	0.211727
ENSMUSG00000097615	Gm2061	0.150448	0.455084	0.036487	0.999889	0.804019	0.211884
ENSMUSG00000025488	Cox8b	0.245004	0.314217	0.0364955	0.999889	0.719302	0.211884
ENSMUSG00000033671	Cep350	0.0499989	0.79096	0.0365159	0.999889	0.944735	0.211931
ENSMUSG00000059395	Nkapl	0.814691	0.0614932	0.0365327	0.999889	0.457044	0.211956
ENSMUSG00000022636	Alcam	0.26837	0.290019	0.0365903	0.999889	0.698413	0.212203
ENSMUSG00000079707	Tcte3	0.972144	0.0398453	0.0366	0.999889	0.409423	0.212203
ENSMUSG00000024991	Eif3a	0.386591	0.199877	0.0366799	0.999889	0.620994	0.212525
ENSMUSG00000010538	Tsacc	0.393012	0.196706	0.0366802	0.999889	0.620787	0.212525
ENSMUSG00000014550	Rbsn	0.818082	0.0214891	0.0367019	0.999889	0.339392	0.212579
ENSMUSG00000066357	Wdr6	0.544777	0.124224	0.0367187	0.999889	0.541561	0.212604
ENSMUSG00000035547	Capn5	0.240229	0.310808	0.0367548	0.999889	0.717179	0.212676
ENSMUSG00000042734	Ttc9	0.498837	0.142022	0.0367566	0.999889	0.56321	0.212676
ENSMUSG00000060126	Tpt1	0.145791	0.461942	0.0367784	0.999889	0.807693	0.212676
ENSMUSG00000081350	Gm5388	0.318525	0.23781	0.0367807	0.999889	0.657196	0.212676
ENSMUSG00000087250	Usp46os1	0.751285	0.0721587	0.0368036	0.999889	0.471415	0.212737
ENSMUSG00000019943	Atp2b1	0.534334	0.131873	0.0368693	0.999889	0.551858	0.213045
ENSMUSG00000084235	Gm15421	0.0891706	0.613914	0.0369429	0.999889	0.882496	0.213398
ENSMUSG00000055862	Izumo4	0.888509	0.0267237	0.0369779	0.999889	0.366259	0.213504
ENSMUSG00000027247	Arhgap1	0.525503	0.132654	0.0369861	0.999889	0.551873	0.213504
ENSMUSG00000031939	Taf1d	0.54251	0.129344	0.0370054	0.999889	0.549139	0.213543
ENSMUSG00000084304	Gm6142	0.167508	0.42504	0.0370745	0.999889	0.785435	0.21387
ENSMUSG00000021361	Tmem14c	0.278652	0.282107	0.0370921	0.999889	0.69329	0.2139
ENSMUSG00000031490	Eif4ebp1	0.632306	0.0114974	0.0371719	0.999889	0.284716	0.214099
ENSMUSG00000031954	Cfdp1	0.409161	0.188347	0.0371752	0.999889	0.613495	0.214099
ENSMUSG00000022452	Smdt1	0.256337	0.304609	0.0372144	0.999889	0.711196	0.214099
ENSMUSG00000078550	NA	0.0875812	0.621377	0.0372155	0.999889	0.885338	0.214099
ENSMUSG00000022961	Son	0.361346	0.217698	0.0372158	0.999889	0.637547	0.214099
ENSMUSG00000085326	Gm15642	0.713828	0.0155172	0.037239	0.999889	0.31186	0.214099
ENSMUSG00000098955	Mir6935	0.301827	0.253682	0.0372424	0.999889	0.670183	0.214099
ENSMUSG00000028441	1110017D15Rik	0.86687	0.0540831	0.0372587	0.999889	0.441918	0.214099
ENSMUSG00000029163	Emilin1	0.0669427	0.655991	0.0372595	0.999889	0.89918	0.214099
ENSMUSG00000026434	Nucks1	0.175314	0.411182	0.0372644	0.999889	0.778185	0.214099
ENSMUSG00000042286	Stab1	0.562654	0.123272	0.0372913	0.999889	0.540605	0.214099
ENSMUSG00000012640	Zfp715	0.796853	0.0646203	0.0373015	0.999889	0.46172	0.214099
ENSMUSG00000083483	Gm14044	0.195487	0.381737	0.0373141	0.999889	0.761521	0.214099
ENSMUSG00000038545	Cul7	0.854794	0.0553525	0.0373217	0.999889	0.442923	0.214099
ENSMUSG00000062542	Syt9	0.54077	0.118601	0.0373306	0.999889	0.534023	0.214099
ENSMUSG00000027628	Aar2	0.359895	0.213959	0.0373577	0.999889	0.633749	0.214099
ENSMUSG00000006411	Nectin4	0.180574	0.391906	0.0373588	0.999889	0.766304	0.214099
ENSMUSG00000082076	Gm8659	0.230662	0.322512	0.0373695	0.999889	0.725357	0.214099
ENSMUSG00000047606	Ankrd34c	0.998035	0.037618	0.0373721	0.999889	0.400854	0.214099
ENSMUSG00000090002	Gm16006	0.993321	0.0367388	0.0373763	0.999889	0.399803	0.214099
ENSMUSG00000097868	A330069E16Rik	0.165296	0.433327	0.037437	0.999889	0.791833	0.214182
ENSMUSG00000030876	Mettl9	0.0710781	0.687569	0.037445	0.999889	0.907557	0.214182
ENSMUSG00000033020	Polr2f	0.283585	0.278966	0.0374458	0.999889	0.691948	0.214182
ENSMUSG00000060214	NA	0.287976	0.275198	0.0374559	0.999889	0.687926	0.214182
ENSMUSG00000059495	Arhgef12	0.807558	0.0210527	0.0374586	0.999889	0.339392	0.214182
ENSMUSG00000049184	Purg	0.105599	0.567459	0.0374655	0.999889	0.865017	0.214182
ENSMUSG00000021127	Zfp36l1	0.644778	0.0120969	0.0375467	0.999889	0.289449	0.214574
ENSMUSG00000046101	Mcmdc2	0.0440281	0.839607	0.0375748	0.999889	0.957671	0.214663
ENSMUSG00000002661	Alkbh7	0.727811	0.0793033	0.037595	0.999889	0.480296	0.214707
ENSMUSG00000020908	Myh3	0.0374527	0.895052	0.0376416	0.999889	0.975177	0.214902
ENSMUSG00000074578	Zfas1	0.0502272	0.801342	0.0377291	0.999889	0.948092	0.215266
ENSMUSG00000039740	Alg2	0.691669	0.0865647	0.0377304	0.999889	0.493133	0.215266
ENSMUSG00000002688	Prkd1	0.583022	0.0102262	0.0377837	0.999889	0.276433	0.215498
ENSMUSG00000027239	Mdk	0.504935	0.00707669	0.0378297	0.999889	0.253222	0.215643
ENSMUSG00000018548	Trim37	0.622166	0.104348	0.0378343	0.999889	0.517548	0.215643
ENSMUSG00000071202	Ccdc78	0.430027	0.180631	0.0378573	0.999889	0.605466	0.215662
ENSMUSG00000058147	Xlr3c	0.0416549	0.866938	0.0378628	0.999889	0.967954	0.215662
ENSMUSG00000019338	Zfp687	0.745294	0.075288	0.037895	0.999889	0.47772	0.215667
ENSMUSG00000028691	Prdx1	0.815395	0.0631596	0.0379011	0.999889	0.458266	0.215667
ENSMUSG00000083116	Gm13410	0.417494	0.17917	0.0379161	0.999889	0.603897	0.215667
ENSMUSG00000026568	Mpc2	0.375366	0.211208	0.0379213	0.999889	0.631173	0.215667
ENSMUSG00000045348	Nyap1	0.79213	0.0666715	0.0379265	0.999889	0.464776	0.215667
ENSMUSG00000000056	Narf	0.138005	0.477408	0.0379504	0.999889	0.816366	0.215731
ENSMUSG00000021131	Erh	0.61117	0.109254	0.0379748	0.999889	0.524153	0.215786
ENSMUSG00000047284	Neurl4	0.23245	0.33546	0.0379894	0.999889	0.733438	0.215786
ENSMUSG00000030852	Tacc2	0.81593	0.0628003	0.038003	0.999889	0.457107	0.215786
ENSMUSG00000071265	1700086L19Rik	0.0839943	0.641907	0.0380103	0.999889	0.893804	0.215786
ENSMUSG00000079428	Tceal7	0.613407	0.108944	0.0380374	0.999889	0.524153	0.215815
ENSMUSG00000069094	Pde7a	0.618246	0.0115483	0.0380407	0.999889	0.285048	0.215815
ENSMUSG00000044349	Snhg11	0.87135	0.0261312	0.038065	0.999889	0.362223	0.21582
ENSMUSG00000082334	Gm13244	0.994417	0.0378731	0.0380666	0.999889	0.402073	0.21582
ENSMUSG00000031144	Syp	0.193116	0.380818	0.0381154	0.999889	0.761281	0.215899
ENSMUSG00000087370	Tmem170b	0.382219	0.00408731	0.0381235	0.999889	0.210963	0.215899
ENSMUSG00000046079	Lrrc8d	0.773511	0.0704575	0.0381243	0.999889	0.470338	0.215899
ENSMUSG00000044285	Gm1821	0.00619298	0.64836	0.0381309	0.999889	0.89624	0.215899
ENSMUSG00000029782	Tmem209	0.635802	0.100981	0.0381446	0.999889	0.511306	0.215905
ENSMUSG00000026281	Dtymk	0.626823	0.105294	0.0381761	0.999889	0.518343	0.216012
ENSMUSG00000084319	Tpt1-ps3	0.185147	0.40078	0.0381994	0.999889	0.771952	0.216032
ENSMUSG00000058093	Zfp729b	0.0824411	0.648606	0.0382048	0.999889	0.896424	0.216032
ENSMUSG00000091955	Gm9844	0.724738	0.0163858	0.0382369	0.999889	0.316033	0.216142
ENSMUSG00000063714	Sp3os	0.542462	0.132713	0.0382534	0.999889	0.551873	0.216162
ENSMUSG00000038116	Phf20	0.594805	0.114877	0.0382699	0.999889	0.530255	0.216162
ENSMUSG00000004263	Atn1	0.214397	0.359595	0.0382896	0.999889	0.74851	0.216162
ENSMUSG00000043843	Tmem145	0.372449	0.207395	0.0382908	0.999889	0.628523	0.216162
ENSMUSG00000084936	Gm11583	0.779069	0.0197414	0.0383095	0.999889	0.333095	0.216178
ENSMUSG00000075232	Amd1	0.0189264	0.913369	0.038323	0.999889	0.979306	0.216178
ENSMUSG00000057329	Bcl2	0.0782704	0.665306	0.0383314	0.999889	0.901627	0.216178
ENSMUSG00000050347	NA	0.724897	0.0164498	0.0383516	0.999889	0.316033	0.216221
ENSMUSG00000097338	Gm2464	0.415165	0.183702	0.0384056	0.999889	0.60836	0.216364
ENSMUSG00000020650	Bcap29	0.371053	0.216257	0.0384259	0.999889	0.636055	0.216364
ENSMUSG00000088246	Gm25911	0.00485048	0.571839	0.0384697	0.999889	0.866955	0.216364
ENSMUSG00000079467	Gm14966	0.437209	0.179378	0.0384725	0.999889	0.60406	0.216364
ENSMUSG00000063873	Slc24a3	0.340646	0.232282	0.0384902	0.999889	0.650333	0.216364
ENSMUSG00000024687	Osbp	0.744554	0.0179353	0.0385046	0.999889	0.32262	0.216364
ENSMUSG00000013822	Elof1	0.600556	0.113836	0.0385071	0.999889	0.52887	0.216364
ENSMUSG00000053835	H2-T24	0.602365	0.113682	0.0385076	0.999889	0.52887	0.216364
ENSMUSG00000020621	Rdh14	0.213304	0.362103	0.0385092	0.999889	0.749602	0.216364
ENSMUSG00000003200	Sh3gl1	0.0619852	0.726183	0.038513	0.999889	0.922708	0.216364
ENSMUSG00000018661	Cog1	0.617678	0.107255	0.0385326	0.999889	0.52102	0.216364
ENSMUSG00000030879	Mrpl17	0.898261	0.051208	0.0385419	0.999889	0.437676	0.216364
ENSMUSG00000047721	Bola2	0.311426	0.260208	0.0385468	0.999889	0.674452	0.216364
ENSMUSG00000091102	5830462I19Rik	0.826407	0.0616906	0.0385544	0.999889	0.457044	0.216364
ENSMUSG00000001288	Rarg	0.30048	0.270707	0.0385758	0.999889	0.683658	0.216364
ENSMUSG00000043733	Ptpn11	0.882324	0.0535363	0.0385788	0.999889	0.441178	0.216364
ENSMUSG00000047959	Kcna3	0.701124	0.0852198	0.0385977	0.999889	0.490757	0.2164
ENSMUSG00000057706	Mex3b	0.499395	0.150874	0.038693	0.999889	0.575255	0.216844
ENSMUSG00000035575	Utp6	0.719405	0.0820579	0.0387063	0.999889	0.485778	0.216844
ENSMUSG00000052310	Slc39a1	0.903779	0.0295396	0.038715	0.999889	0.379196	0.216844
ENSMUSG00000020869	Lrrc59	0.153739	0.450234	0.0387392	0.999889	0.80262	0.216854
ENSMUSG00000011158	Brf1	0.100361	0.578039	0.0387475	0.999889	0.868568	0.216854
ENSMUSG00000086174	Gm6425	0.285922	0.275363	0.0387547	0.999889	0.687946	0.216854
ENSMUSG00000023328	Ache	0.192575	0.382596	0.0387752	0.999889	0.761995	0.216899
ENSMUSG00000016262	Sertad4	0.95345	0.0341482	0.0388189	0.999889	0.38978	0.217072
ENSMUSG00000059708	Akap17b	0.447679	0.174668	0.0388975	0.999889	0.600184	0.217441
ENSMUSG00000029447	Cct6a	0.70173	0.0863528	0.0389304	0.999889	0.492837	0.217553
ENSMUSG00000069862	Rps12-ps9	0.185507	0.406518	0.0389743	0.999889	0.775	0.21764
ENSMUSG00000057836	Xlr3a	0.0321232	0.950815	0.03898	0.999889	0.989259	0.21764
ENSMUSG00000013921	Clip3	0.583668	0.118671	0.0389963	0.999889	0.534023	0.21764
ENSMUSG00000050511	Oprd1	0.432816	0.176936	0.0389966	0.999889	0.601962	0.21764
ENSMUSG00000093071	Gm25951	0.380159	0.206861	0.0390312	0.999889	0.627682	0.21773
ENSMUSG00000031026	Trim66	0.0132385	0.80886	0.0390433	0.999889	0.950531	0.21773
ENSMUSG00000027905	Ddx20	0.940197	0.0459852	0.0390508	0.999889	0.425249	0.21773
ENSMUSG00000030882	Dnhd1	0.179982	0.415174	0.0390752	0.999889	0.779944	0.217795
ENSMUSG00000001569	Nom1	0.366449	0.217019	0.0391056	0.999889	0.637312	0.217894
ENSMUSG00000028933	Xrcc2	0.99198	0.0383913	0.0391328	0.999889	0.403579	0.217925
ENSMUSG00000083596	Rpl21-ps15	0.459906	0.170069	0.0391366	0.999889	0.595573	0.217925
ENSMUSG00000027012	Dync1i2	0.266842	0.303584	0.039159	0.999889	0.710445	0.217979
ENSMUSG00000036977	Anapc10	0.249716	0.321992	0.0391732	0.999889	0.725125	0.217987
ENSMUSG00000051185	Fam174a	0.111357	0.561375	0.0392128	0.999889	0.863095	0.218137
ENSMUSG00000029994	Anxa4	0.772824	0.0198135	0.0392664	0.999889	0.333095	0.218364
ENSMUSG00000047363	Cstad	0.849846	0.0598919	0.039368	0.999889	0.455051	0.218818
ENSMUSG00000026620	Mark1	0.696773	0.0887148	0.0393781	0.999889	0.49544	0.218818
ENSMUSG00000058486	Wdr91	0.260528	0.303355	0.0393861	0.999889	0.710353	0.218818
ENSMUSG00000078922	Tgtp1	0.850944	0.0596626	0.0394952	0.999889	0.454741	0.219315
ENSMUSG00000036435	Exoc1	0.550605	0.130354	0.039507	0.999889	0.549977	0.219315
ENSMUSG00000032239	Rp9	0.9664	0.0434916	0.039514	0.999889	0.418241	0.219315
ENSMUSG00000018830	Myh11	0.136298	0.507806	0.0396029	0.999889	0.83342	0.219737
ENSMUSG00000026112	Coa5	0.472535	0.00665464	0.0396304	0.999889	0.248166	0.219819
ENSMUSG00000009112	Bcl2l13	0.197546	0.383238	0.0396537	0.999889	0.762349	0.219855
ENSMUSG00000053286	Trmt1l	0.495407	0.152097	0.0396681	0.999889	0.57676	0.219855
ENSMUSG00000052748	Swt1	0.278042	0.2957	0.0396755	0.999889	0.702849	0.219855
ENSMUSG00000030579	Tyrobp	0.0297712	4.74e-05	0.0397217	0.999889	0.0189261	0.22004
ENSMUSG00000026443	Lrrn2	0.209503	0.365708	0.039777	0.999889	0.751725	0.220276
ENSMUSG00000020994	Pnn	0.343826	0.24037	0.0397968	0.999889	0.658981	0.22028
ENSMUSG00000046415	B430212C06Rik	0.565644	0.00966333	0.0398035	0.999889	0.268259	0.22028
ENSMUSG00000039234	Sec24d	0.441644	0.175434	0.0398225	0.999889	0.601108	0.220314
ENSMUSG00000034818	Celf5	0.239018	0.33852	0.0398624	0.999889	0.735395	0.220464
ENSMUSG00000025155	Dus1l	0.571531	0.12474	0.0398865	0.999889	0.542607	0.220526
ENSMUSG00000093149	Gm23374	0.276728	0.290557	0.039907	0.999889	0.698541	0.220568
ENSMUSG00000030245	Golt1b	0.202328	0.38594	0.0399465	0.999889	0.764225	0.220618
ENSMUSG00000032601	Prkar2a	0.742522	0.0185952	0.0399527	0.999889	0.326864	0.220618
ENSMUSG00000010453	Kansl3	0.0388779	0.878537	0.0399545	0.999889	0.970833	0.220618
ENSMUSG00000069833	Ahnak	0.185684	0.41372	0.0399824	0.999889	0.779562	0.220701
ENSMUSG00000006930	Hap1	0.412666	0.191588	0.0400006	0.999889	0.616938	0.22071
ENSMUSG00000026335	Pam	0.625808	0.109835	0.0400098	0.999889	0.525028	0.22071
ENSMUSG00000085560	C230038L03Rik	0.611039	0.111586	0.0400923	0.999889	0.527229	0.221014
ENSMUSG00000097770	Gm26776	0.670743	0.0979568	0.0400981	0.999889	0.507184	0.221014
ENSMUSG00000074865	Zfp934	0.00322584	0.507635	0.0401144	0.999889	0.8334	0.221014
ENSMUSG00000082260	Gm7429	0.312264	0.267212	0.0401172	0.999889	0.680969	0.221014
ENSMUSG00000083038	Gm13233	0.972041	0.0376063	0.0401381	0.999889	0.400854	0.221014
ENSMUSG00000049960	Mrps16	0.423713	0.19111	0.0401422	0.999889	0.616877	0.221014
ENSMUSG00000069972	Rps13-ps2	0.209379	0.377131	0.0401868	0.999889	0.758959	0.22104
ENSMUSG00000033007	Asic4	0.186938	0.389621	0.0401949	0.999889	0.765043	0.22104
ENSMUSG00000063239	Grm4	0.182701	0.394729	0.0402019	0.999889	0.768232	0.22104
ENSMUSG00000028465	Tln1	0.726647	0.0844272	0.0402072	0.999889	0.489804	0.22104
ENSMUSG00000057110	Cntrl	0.108673	0.579627	0.0402114	0.999889	0.868941	0.22104
ENSMUSG00000056412	Gm12396	0.720274	0.0860633	0.0402753	0.999889	0.492167	0.221321
ENSMUSG00000027078	Ube2l6	0.197638	0.00114697	0.0402918	0.999889	0.115749	0.22134
ENSMUSG00000048106	4632415L05Rik	0.876008	0.0568996	0.0403223	0.999889	0.447579	0.221437
ENSMUSG00000097835	Gm26910	0.0933632	0.631378	0.0404741	0.999889	0.888194	0.2222
ENSMUSG00000025933	Tmem14a	0.541609	0.138944	0.0404872	0.999889	0.559559	0.2222
ENSMUSG00000006941	Eif1b	0.184419	0.41608	0.0405124	0.999889	0.779944	0.222201
ENSMUSG00000003279	Dlgap1	0.422872	0.189568	0.0405158	0.999889	0.614784	0.222201
ENSMUSG00000028772	Zcchc17	0.757572	0.0783114	0.0405262	0.999889	0.479153	0.222201
ENSMUSG00000024563	Smad2	0.8973	0.0303953	0.0405788	0.999889	0.381194	0.222419
ENSMUSG00000020776	Fbf1	0.048353	0.816411	0.0406969	0.999889	0.953153	0.222995
ENSMUSG00000022031	Elp3	0.873236	0.028381	0.0407331	0.999889	0.373392	0.223122
ENSMUSG00000026822	Lcn2	0.00218445	7.63e-06	0.040767	0.999889	0.00636602	0.22318
ENSMUSG00000031974	Abcb10	0.40512	0.199494	0.0407698	0.999889	0.620804	0.22318
ENSMUSG00000024517	Grp	0.777967	0.0751139	0.0408212	0.999889	0.477694	0.223218
ENSMUSG00000086583	Gm15500	0.774409	0.0753781	0.0408256	0.999889	0.47772	0.223218
ENSMUSG00000037415	Ranbp10	0.277146	0.294437	0.0408326	0.999889	0.702262	0.223218
ENSMUSG00000082884	Gm13339	0.279533	0.301086	0.0408334	0.999889	0.708175	0.223218
ENSMUSG00000002496	Tsc2	0.734497	0.0827006	0.0408417	0.999889	0.486407	0.223218
ENSMUSG00000021139	Gm20498	0.195271	0.400944	0.0408731	0.999889	0.772009	0.223221
ENSMUSG00000032306	Mpi	0.322151	0.256563	0.0408783	0.999889	0.671896	0.223221
ENSMUSG00000036499	Eea1	0.470824	0.169897	0.0408814	0.999889	0.595573	0.223221
ENSMUSG00000032766	Gng11	0.113123	0.000430518	0.0409345	0.999889	0.0829883	0.22344
ENSMUSG00000041205	Map6d1	0.407302	0.199442	0.0409664	0.999889	0.620804	0.223543
ENSMUSG00000063904	Dpp3	0.457982	0.172636	0.0409834	0.999889	0.598605	0.223565
ENSMUSG00000055424	Gm9970	0.394299	0.205786	0.0410121	0.999889	0.62578	0.22365
ENSMUSG00000019810	Fuca2	0.521822	0.14549	0.0410529	0.999889	0.568958	0.223801
ENSMUSG00000067085	Gm10197	0.943412	0.0352174	0.0411002	0.999889	0.392331	0.223952
ENSMUSG00000032504	Pdcd6ip	0.678064	0.0965136	0.0411065	0.999889	0.505275	0.223952
ENSMUSG00000029703	Lrwd1	0.502386	0.156375	0.0411302	0.999889	0.582398	0.22401
ENSMUSG00000039219	Arid4b	0.251705	0.329484	0.0411633	0.999889	0.728833	0.224096
ENSMUSG00000078772	Gm12353	0.722657	0.087619	0.0411768	0.999889	0.493788	0.224096
ENSMUSG00000006678	Pola1	0.429394	0.192718	0.0411853	0.999889	0.617576	0.224096
ENSMUSG00000025868	Higd2a	0.269487	0.311168	0.0412404	0.999889	0.717362	0.224325
ENSMUSG00000031575	Ash2l	0.1867	0.408826	0.0412706	0.999889	0.776724	0.224418
ENSMUSG00000026203	Dnajb2	0.353775	0.23486	0.0412953	0.999889	0.653614	0.224481
ENSMUSG00000022400	Rbx1	0.169486	0.445747	0.0413387	0.999889	0.799669	0.224588
ENSMUSG00000042737	Dpm3	0.403867	0.207113	0.0413412	0.999889	0.628224	0.224588
ENSMUSG00000039206	Daglb	0.232311	0.344348	0.0413631	0.999889	0.737654	0.224636
ENSMUSG00000045482	Trrap	0.210408	0.38331	0.0413856	0.999889	0.762349	0.224687
ENSMUSG00000030816	Rnf40	0.5207	0.146619	0.041438	0.999889	0.570439	0.2249
ENSMUSG00000024137	E4f1	0.377513	0.218349	0.0414979	0.999889	0.638137	0.225154
ENSMUSG00000025283	Sat1	0.740305	0.0837756	0.0415245	0.999889	0.489195	0.225227
ENSMUSG00000022517	Mgrn1	0.276761	0.299578	0.0415728	0.999889	0.706468	0.225418
ENSMUSG00000044794	NA	0.401123	0.210201	0.0416643	0.999889	0.630347	0.225843
ENSMUSG00000017631	Abr	0.735045	0.0841474	0.0417291	0.999889	0.489617	0.226118
ENSMUSG00000043857	Mgat5b	0.388739	0.2125	0.0417414	0.999889	0.631827	0.226118
ENSMUSG00000092868	Mir5113	0.140049	0.512006	0.0418437	0.999889	0.836221	0.226488
ENSMUSG00000020386	Sar1b	0.569678	0.132175	0.0418466	0.999889	0.551873	0.226488
ENSMUSG00000073437	D330041H03Rik	0.803545	0.0716064	0.0418494	0.999889	0.471043	0.226488
ENSMUSG00000024208	Uqcc2	0.386396	0.219281	0.0418739	0.999889	0.638137	0.226537
ENSMUSG00000041119	Pde9a	0.134392	0.51013	0.0418915	0.999889	0.834935	0.226537
ENSMUSG00000078765	U2af1l4	0.608556	0.119373	0.041898	0.999889	0.535852	0.226537
ENSMUSG00000071573	Rnls	0.40678	0.207968	0.0419677	0.999889	0.629369	0.226843
ENSMUSG00000057716	Tmem178b	0.605869	0.12076	0.0420437	0.999889	0.537955	0.227182
ENSMUSG00000059461	Gm7331	0.221279	0.371546	0.0420746	0.999889	0.755063	0.227277
ENSMUSG00000026489	Coq8a	0.528322	0.14573	0.0422726	0.999889	0.569068	0.228205
ENSMUSG00000046718	Bst2	0.082357	0.000278698	0.0422759	0.999889	0.0683049	0.228205
ENSMUSG00000021967	Mrpl57	0.239317	0.349337	0.0422864	0.999889	0.741278	0.228205
ENSMUSG00000062778	Chia1	0.247141	0.343149	0.0423316	0.999889	0.737057	0.228308
ENSMUSG00000053536	Cstf2t	0.698485	0.0936654	0.042332	0.999889	0.500444	0.228308
ENSMUSG00000032403	2300009A05Rik	0.318742	0.271193	0.0423745	0.999889	0.684304	0.228465
ENSMUSG00000001380	Hars	0.298368	0.28309	0.0424053	0.999889	0.69401	0.228559
ENSMUSG00000048794	Cfap100	0.72303	0.0183387	0.0424286	0.999889	0.324349	0.228613
ENSMUSG00000053333	Dis3l2	0.615901	0.116259	0.0424988	0.999889	0.530884	0.228889
ENSMUSG00000089900	Tbc1d22bos	0.990551	0.041733	0.0425065	0.999889	0.413865	0.228889
ENSMUSG00000028670	Lypla2	0.265604	0.315296	0.0425309	0.999889	0.72027	0.228949
ENSMUSG00000024975	Pdcd4	0.531696	0.148355	0.0425706	0.999889	0.573099	0.229027
ENSMUSG00000028020	Glrb	0.854239	0.0629362	0.0425721	0.999889	0.457744	0.229027
ENSMUSG00000017715	Pgs1	0.279373	0.301765	0.0426435	0.999889	0.709092	0.229318
ENSMUSG00000022544	Eef2kmt	0.505301	0.159928	0.0426649	0.999889	0.585977	0.229318
ENSMUSG00000035390	Brsk1	0.462785	0.179733	0.0426806	0.999889	0.604284	0.229318
ENSMUSG00000090110	Cmc4	0.446134	0.188299	0.0426823	0.999889	0.613457	0.229318
ENSMUSG00000042572	Ube2q1	0.678399	0.100948	0.0427047	0.999889	0.511306	0.229318
ENSMUSG00000021241	Isca2	0.250171	0.339192	0.0427191	0.999889	0.735395	0.229318
ENSMUSG00000032939	Nup93	0.937943	0.0506376	0.0427307	0.999889	0.436552	0.229318
ENSMUSG00000039934	Gsap	0.189346	0.399264	0.042733	0.999889	0.771155	0.229318
ENSMUSG00000051518	Rps19bp1	0.94083	0.036182	0.0427553	0.999889	0.39791	0.229365
ENSMUSG00000037625	Cldn11	0.676081	0.0158654	0.0427868	0.999889	0.31227	0.229463
ENSMUSG00000033220	Rac2	0.301376	0.289634	0.0428116	0.999889	0.69828	0.229509
ENSMUSG00000005045	Chd5	0.450213	0.186224	0.0428223	0.999889	0.610756	0.229509
ENSMUSG00000021044	Adck1	0.503469	0.158497	0.0428437	0.999889	0.584268	0.229511
ENSMUSG00000073481	2020-03-02	0.792974	0.0232959	0.0428494	0.999889	0.348169	0.229511
ENSMUSG00000037339	Fam53a	0.0640407	0.748934	0.0428762	0.999889	0.929587	0.22958
ENSMUSG00000028354	Fmn2	0.96066	0.0385038	0.0428931	0.999889	0.404064	0.22958
ENSMUSG00000039046	Usp6nl	0.361246	0.00430673	0.0429331	0.999889	0.212634	0.22958
ENSMUSG00000001440	Kpnb1	0.322309	0.0032194	0.0429512	0.999889	0.203808	0.22958
ENSMUSG00000064343	mt-Tq	0.278957	0.00256423	0.0429515	0.999889	0.182421	0.22958
ENSMUSG00000036466	Megf11	0.26763	0.322101	0.0429701	0.999889	0.725125	0.22958
ENSMUSG00000031429	Psmd10	0.242807	0.348476	0.0429722	0.999889	0.740367	0.22958
ENSMUSG00000037531	Mrpl47	0.0580937	0.792779	0.0429898	0.999889	0.945125	0.22958
ENSMUSG00000096934	Gm26658	0.756431	0.0819815	0.0429932	0.999889	0.485493	0.22958
ENSMUSG00000049422	Chchd10	0.276948	0.311718	0.0430394	0.999889	0.717997	0.22958
ENSMUSG00000021597	Slf1	0.118349	0.569304	0.0430406	0.999889	0.865943	0.22958
ENSMUSG00000097803	Rpl31-ps16	0.447347	0.188913	0.0430431	0.999889	0.614162	0.22958
ENSMUSG00000072978	Gm5830	0.169588	0.446478	0.0430657	0.999889	0.799876	0.22958
ENSMUSG00000025340	Rabgef1	0.992953	0.0439691	0.0430697	0.999889	0.420008	0.22958
ENSMUSG00000086655	C330018A13Rik	0.696329	0.0974317	0.0430731	0.999889	0.507184	0.22958
ENSMUSG00000025266	Gnl3l	0.4609	0.1784	0.0430764	0.999889	0.603317	0.22958
ENSMUSG00000009640	Dmap1	0.637895	0.111774	0.0431216	0.999889	0.527537	0.229749
ENSMUSG00000026843	Fubp3	0.244815	0.338613	0.0431863	0.999889	0.735395	0.230023
ENSMUSG00000050709	NA	0.961441	0.0392022	0.0432412	0.999889	0.40565	0.230244
ENSMUSG00000027457	Snph	0.653395	0.107822	0.0433333	0.999889	0.522395	0.230598
ENSMUSG00000071532	Gm10335	0.109934	0.594045	0.0433345	0.999889	0.875628	0.230598
ENSMUSG00000015932	Dstn	0.817762	0.0710076	0.043383	0.999889	0.470731	0.230784
ENSMUSG00000039458	Mtmr12	0.791483	0.0238689	0.0434367	0.999889	0.352102	0.230978
ENSMUSG00000092086	Gm6793	0.309986	0.283396	0.0434464	0.999889	0.694365	0.230978
ENSMUSG00000021185	Dglucy	0.333145	0.256645	0.0434744	0.999889	0.672009	0.231055
ENSMUSG00000004892	Bcan	0.292288	0.290837	0.043506	0.999889	0.698982	0.231151
ENSMUSG00000053470	Kdm3a	0.81728	0.0705436	0.0435499	0.999889	0.470479	0.231206
ENSMUSG00000084846	A730011C13Rik	0.853448	0.0643386	0.0435928	0.999889	0.46172	0.231206
ENSMUSG00000073079	Srp54a	0.842766	0.0662875	0.0435954	0.999889	0.464776	0.231206
ENSMUSG00000032067	Pts	0.174615	0.450433	0.0436059	0.999889	0.80262	0.231206
ENSMUSG00000031155	Pim2	0.790545	0.0761306	0.0436076	0.999889	0.478341	0.231206
ENSMUSG00000064280	Ccdc146	0.675858	0.103822	0.0436197	0.999889	0.516593	0.231206
ENSMUSG00000069083	Gm10259	0.413371	0.204726	0.043636	0.999889	0.624626	0.231206
ENSMUSG00000087036	Gm11748	0.417551	0.196631	0.0436423	0.999889	0.620787	0.231206
ENSMUSG00000054814	Usp46	0.943748	0.0508659	0.0436467	0.999889	0.436983	0.231206
ENSMUSG00000000957	Mmp14	0.0440181	0.892246	0.0436632	0.999889	0.974043	0.231206
ENSMUSG00000038900	Rpl12	0.675677	0.103687	0.0436839	0.999889	0.516515	0.231206
ENSMUSG00000022772	Senp5	0.769348	0.0223698	0.04369	0.999889	0.342657	0.231206
ENSMUSG00000033191	Tie1	0.0672667	0.691361	0.0436915	0.999889	0.908834	0.231206
ENSMUSG00000050628	Ubald2	0.0525476	0.83237	0.0438332	0.999889	0.956088	0.231885
ENSMUSG00000045503	Sys1	0.268698	0.324284	0.0438718	0.999889	0.725503	0.231995
ENSMUSG00000027313	Chac1	0.0830592	0.686384	0.043881	0.999889	0.906779	0.231995
ENSMUSG00000024231	Cul2	0.677165	0.102382	0.0439631	0.999889	0.514693	0.232357
ENSMUSG00000019817	Plagl1	0.663317	0.10618	0.0440024	0.999889	0.518833	0.232493
ENSMUSG00000032316	Clk3	0.752331	0.0847865	0.04404	0.999889	0.490548	0.232597
ENSMUSG00000055707	Klhl26	0.395022	0.217429	0.0440491	0.999889	0.637547	0.232597
ENSMUSG00000081071	Gm9836	0.159383	0.481124	0.044089	0.999889	0.818715	0.232736
ENSMUSG00000059835	Rpl13-ps3	0.462914	0.184125	0.0441877	0.999889	0.608525	0.233184
ENSMUSG00000027488	Snta1	0.368934	0.235486	0.0442012	0.999889	0.654461	0.233184
ENSMUSG00000020893	Per1	0.162492	0.476707	0.0442256	0.999889	0.816366	0.233241
ENSMUSG00000034211	Mrps17	0.407821	0.214958	0.0443711	0.999889	0.634824	0.233937
ENSMUSG00000035941	Ibtk	0.807921	0.0257025	0.0443907	0.999889	0.360977	0.233968
ENSMUSG00000005069	Pex5	0.138492	0.518	0.0444214	0.999889	0.840281	0.234058
ENSMUSG00000074818	Pdzd7	0.791338	0.0783302	0.0444658	0.999889	0.479153	0.234083
ENSMUSG00000037787	Apopt1	0.431134	0.202008	0.0444666	0.999889	0.623093	0.234083
ENSMUSG00000031862	Atp13a1	0.91084	0.0348455	0.0444809	0.999889	0.391749	0.234083
ENSMUSG00000074227	Spint2	0.576099	0.011372	0.0444927	0.999889	0.284716	0.234083
ENSMUSG00000032405	Pias1	0.825894	0.0706644	0.0444943	0.999889	0.470606	0.234083
ENSMUSG00000036972	Zic4	0.93296	0.0537461	0.0445178	0.999889	0.441178	0.234093
ENSMUSG00000082543	Gm14336	0.721024	0.0941611	0.0445262	0.999889	0.501148	0.234093
ENSMUSG00000076372	Mir568	0.618566	0.0136554	0.0445372	0.999889	0.30079	0.234093
ENSMUSG00000029869	Ephb6	0.113774	0.578085	0.0445641	0.999889	0.868568	0.234163
ENSMUSG00000022722	Arl6	0.112402	0.594738	0.0446717	0.999889	0.875954	0.234656
ENSMUSG00000089944	NA	0.305481	0.293131	0.044693	0.999889	0.7009	0.234697
ENSMUSG00000045519	Zfp560	0.638734	0.116707	0.044721	0.999889	0.531375	0.234771
ENSMUSG00000097496	Gm26653	0.418215	0.21083	0.0447403	0.999889	0.631173	0.234801
ENSMUSG00000009575	Cbx5	0.244451	0.355472	0.0447953	0.999889	0.745364	0.234874
ENSMUSG00000053460	Ggcx	0.927714	0.0544503	0.0448027	0.999889	0.442273	0.234874
ENSMUSG00000027236	Eif3j1	0.906112	0.034361	0.0448103	0.999889	0.390153	0.234874
ENSMUSG00000064340	mt-Tl1	0.774484	0.0828897	0.0448447	0.999889	0.486506	0.234874
ENSMUSG00000048497	Mmgt2	0.765452	0.0843489	0.0448583	0.999889	0.489804	0.234874
ENSMUSG00000084835	Gm12352	0.583889	0.134761	0.0448755	0.999889	0.553661	0.234874
ENSMUSG00000006127	Inpp5k	0.415457	0.207815	0.0448834	0.999889	0.629019	0.234874
ENSMUSG00000028436	Dcaf12	0.572765	0.0116752	0.0448995	0.999889	0.285048	0.234874
ENSMUSG00000023055	Calcoco1	0.21751	0.382877	0.0449041	0.999889	0.762199	0.234874
ENSMUSG00000025006	Sorbs1	0.941897	0.0382555	0.044905	0.999889	0.403579	0.234874
ENSMUSG00000098712	Mir7010	0.605758	0.0136507	0.0449209	0.999889	0.30079	0.234874
ENSMUSG00000039477	Tnrc18	0.733007	0.0901506	0.0449246	0.999889	0.496116	0.234874
ENSMUSG00000059439	Bcas3	0.740503	0.088509	0.0449369	0.999889	0.495096	0.234874
ENSMUSG00000025607	Copg2	0.332863	0.00388989	0.0449714	0.999889	0.210521	0.234874
ENSMUSG00000050625	Ccdc121	0.89019	0.0329212	0.0449793	0.999889	0.387997	0.234874
ENSMUSG00000035078	Mtmr9	0.815729	0.0266752	0.0449821	0.999889	0.366259	0.234874
ENSMUSG00000087356	Gm13856	0.982047	0.0430279	0.0449869	0.999889	0.417079	0.234874
ENSMUSG00000051675	Trim32	0.924714	0.0365387	0.0450161	0.999889	0.399554	0.234955
ENSMUSG00000086648	Gm15511	0.398332	0.215083	0.0451193	0.999889	0.634824	0.235401
ENSMUSG00000037933	Bicd2	0.00815223	0.661389	0.0451291	0.999889	0.900285	0.235401
ENSMUSG00000047495	Dlgap2	0.830698	0.0708386	0.0452016	0.999889	0.470606	0.235708
ENSMUSG00000091722	Siah3	0.289239	0.299962	0.0452199	0.999889	0.706922	0.235732
ENSMUSG00000056904	Gm5620	0.633396	0.117044	0.0452403	0.999889	0.532204	0.235766
ENSMUSG00000089951	Gm14435	0.624962	0.122199	0.0452717	0.999889	0.539072	0.235858
ENSMUSG00000045886	Gm9803	0.632304	0.119865	0.0453148	0.999889	0.536641	0.235952
ENSMUSG00000033488	Cryzl2	0.313245	0.00325519	0.0453172	0.999889	0.204564	0.235952
ENSMUSG00000037652	Phc3	0.810515	0.0756418	0.0453773	0.999889	0.478169	0.236168
ENSMUSG00000024947	Men1	0.360099	0.246303	0.0453897	0.999889	0.664293	0.236168
ENSMUSG00000031400	G6pdx	0.283567	0.30873	0.0453999	0.999889	0.715368	0.236168
ENSMUSG00000039105	Atp6v1g1	0.631679	0.120108	0.0454174	0.999889	0.536746	0.236187
ENSMUSG00000034194	R3hcc1	0.249101	0.346876	0.0454502	0.999889	0.739073	0.236286
ENSMUSG00000029036	Atad3a	0.14441	0.510847	0.0454922	0.999889	0.835354	0.236433
ENSMUSG00000048756	Foxo3	0.737111	0.091816	0.0455337	0.999889	0.498056	0.236548
ENSMUSG00000015575	Atp6v0e	0.379666	0.237874	0.0455419	0.999889	0.657257	0.236548
ENSMUSG00000024201	Kdm4b	0.953415	0.0516288	0.0455573	0.999889	0.437931	0.236556
ENSMUSG00000012483	Rpa3	0.154243	0.50221	0.045591	0.999889	0.830111	0.23666
ENSMUSG00000091264	Smim13	0.857739	0.0305418	0.0456059	0.999889	0.381194	0.236665
ENSMUSG00000086191	Zfp652os	0.136291	0.542249	0.0456616	0.999889	0.852843	0.236673
ENSMUSG00000062580	Timm17a	0.693129	0.10289	0.0456634	0.999889	0.51521	0.236673
ENSMUSG00000025207	Sema4g	0.411373	0.218333	0.0456648	0.999889	0.638137	0.236673
ENSMUSG00000053046	Brsk2	0.248577	0.349014	0.0456687	0.999889	0.740866	0.236673
ENSMUSG00000039452	Snx22	0.797492	0.0252947	0.0456863	0.999889	0.359931	0.236673
ENSMUSG00000027937	Jtb	0.15662	0.496874	0.0457006	0.999889	0.828069	0.236673
ENSMUSG00000087412	Gm15501	0.241816	0.363769	0.0457081	0.999889	0.750513	0.236673
ENSMUSG00000023949	Tcte1	0.529054	0.158458	0.0457418	0.999889	0.584247	0.236673
ENSMUSG00000076036	Gm22133	0.501859	0.00869846	0.0457506	0.999889	0.261803	0.236673
ENSMUSG00000038671	Arfrp1	0.564302	0.14403	0.0457558	0.999889	0.56635	0.236673
ENSMUSG00000059422	Gm8116	0.400164	0.224994	0.0457662	0.999889	0.643977	0.236673
ENSMUSG00000026955	Sapcd2	0.671693	0.105557	0.0457729	0.999889	0.518449	0.236673
ENSMUSG00000024807	Syvn1	0.0451084	0.878375	0.0458248	0.999889	0.970779	0.236773
ENSMUSG00000025417	Pip4k2c	0.163186	0.475538	0.0458456	0.999889	0.815216	0.236773
ENSMUSG00000097815	Gm26809	0.454219	0.194338	0.0458506	0.999889	0.618765	0.236773
ENSMUSG00000074873	NA	0.368258	0.247904	0.0458597	0.999889	0.665351	0.236773
ENSMUSG00000081729	Hspa9-ps1	0.277731	0.312345	0.045879	0.999889	0.71865	0.236773
ENSMUSG00000054766	Set	0.799606	0.0784258	0.0458938	0.999889	0.479153	0.236773
ENSMUSG00000014602	Kif1a	0.622711	0.123998	0.0459119	0.999889	0.541288	0.236773
ENSMUSG00000051735	Rinl	0.323825	0.282503	0.0459275	0.999889	0.693405	0.236773
ENSMUSG00000028647	Mycbp	0.846631	0.0695022	0.045928	0.999889	0.46705	0.236773
ENSMUSG00000035172	Plekhh3	0.20958	0.398885	0.045933	0.999889	0.771155	0.236773
ENSMUSG00000037938	Chchd5	0.242501	0.364104	0.045944	0.999889	0.750513	0.236773
ENSMUSG00000078963	Hsbp1l1	0.380454	0.239117	0.045975	0.999889	0.657841	0.236851
ENSMUSG00000006476	Nsmf	0.305539	0.291719	0.0459929	0.999889	0.699404	0.236851
ENSMUSG00000061882	Ccdc62	0.430379	0.20768	0.0460006	0.999889	0.628907	0.236851
ENSMUSG00000014418	Hps5	0.636859	0.117636	0.0460203	0.999889	0.532495	0.236881
ENSMUSG00000025732	Mcrip2	0.495813	0.173841	0.0460417	0.999889	0.599361	0.236883
ENSMUSG00000055531	Cpsf6	0.953763	0.0522258	0.0460523	0.999889	0.437931	0.236883
ENSMUSG00000069270	Hist1h2ac	0.26097	0.344584	0.0460621	0.999889	0.738037	0.236883
ENSMUSG00000097146	Gm4211	0.495318	0.00866205	0.0461927	0.999889	0.261803	0.237483
ENSMUSG00000041438	Utp4	0.694323	0.102463	0.0462085	0.999889	0.514693	0.237493
ENSMUSG00000034591	Slc41a2	0.635671	0.118615	0.0462461	0.999889	0.534023	0.237557
ENSMUSG00000097864	Gm26856	0.569273	0.140986	0.0462486	0.999889	0.561816	0.237557
ENSMUSG00000084071	Gm13378	0.296663	0.308099	0.0462771	0.999889	0.714754	0.237632
ENSMUSG00000097358	Gm26773	0.452467	0.196914	0.0463013	0.999889	0.620787	0.237685
ENSMUSG00000021983	Atp8a2	0.352918	0.252724	0.0463629	0.999889	0.669095	0.237871
ENSMUSG00000060591	Ifitm2	0.111018	0.00050199	0.0463685	0.999889	0.0869018	0.237871
ENSMUSG00000031022	BC051019	0.788122	0.0249752	0.046379	0.999889	0.358219	0.237871
ENSMUSG00000052915	Msl1	0.220224	0.394953	0.0464036	0.999889	0.76832	0.237904
ENSMUSG00000024067	Dpy30	0.158487	0.4969	0.0464258	0.999889	0.828069	0.237904
ENSMUSG00000020857	Nme2	0.843071	0.0295678	0.046427	0.999889	0.379196	0.237904
ENSMUSG00000073559	Gm8618	0.221511	0.395386	0.046509	0.999889	0.768639	0.238208
ENSMUSG00000051768	Xrcc1	0.126249	0.557531	0.046522	0.999889	0.86079	0.238208
ENSMUSG00000062075	Lmnb2	0.828683	0.0287733	0.0465373	0.999889	0.375352	0.238208
ENSMUSG00000025133	Ints4	0.655304	0.113138	0.0465419	0.999889	0.528801	0.238208
ENSMUSG00000062270	Morf4l1	0.387551	0.23533	0.0465596	0.999889	0.654441	0.238228
ENSMUSG00000017774	Myo1c	0.0380168	0.929303	0.0465742	0.999889	0.983057	0.238231
ENSMUSG00000006731	B4galnt1	0.200843	0.416095	0.0465953	0.999889	0.779944	0.238268
ENSMUSG00000019179	Mdh2	0.282873	0.316996	0.0466353	0.999889	0.72158	0.238402
ENSMUSG00000081491	Gm12778	0.488298	0.179683	0.0466905	0.999889	0.604284	0.238594
ENSMUSG00000091509	Gm17066	0.211097	0.41088	0.0467008	0.999889	0.778128	0.238594
ENSMUSG00000028758	Kif17	0.227961	0.376539	0.0467582	0.999889	0.758596	0.238816
ENSMUSG00000039678	Tbc1d13	0.697898	0.104266	0.0467783	0.999889	0.517439	0.238848
ENSMUSG00000026649	Cfap126	0.809372	0.0268858	0.0467927	0.999889	0.366655	0.23885
ENSMUSG00000097692	A230060F14Rik	0.34843	0.257142	0.0469113	0.999889	0.672695	0.239385
ENSMUSG00000042050	Wdr60	0.437182	0.206823	0.046937	0.999889	0.627678	0.239444
ENSMUSG00000036599	Chst12	0.331237	0.273095	0.0469779	0.999889	0.686505	0.239582
ENSMUSG00000030254	Rad18	0.592917	0.0134916	0.0470007	0.999889	0.3006	0.239627
ENSMUSG00000026090	2010300C02Rik	0.148147	0.508423	0.0470185	0.999889	0.833606	0.239646
ENSMUSG00000024099	Ndufv2	0.213623	0.407232	0.0471251	0.999889	0.775362	0.240083
ENSMUSG00000029594	Rbm19	0.365149	0.246838	0.0471322	0.999889	0.664587	0.240083
ENSMUSG00000006456	Rbm14	0.620559	0.125247	0.0471745	0.999889	0.54372	0.240227
ENSMUSG00000059182	Skap2	0.514176	0.163369	0.0471987	0.999889	0.588256	0.240268
ENSMUSG00000061911	Myt1l	0.963183	0.052227	0.0472105	0.999889	0.437931	0.240268
ENSMUSG00000024065	Ehd3	0.642757	0.119146	0.0472262	0.999889	0.535348	0.240277
ENSMUSG00000001504	Irx2	0.40443	0.149709	0.0472456	0.999889	0.574584	0.240304
ENSMUSG00000091905	Gm6395	0.871057	0.0668743	0.0472615	0.999889	0.464973	0.240314
ENSMUSG00000001020	S100a4	0.317533	0.294488	0.047276	0.999889	0.702285	0.240316
ENSMUSG00000074243	Gm10651	0.424596	0.210048	0.0473309	0.999889	0.630347	0.240523
ENSMUSG00000091471	Gm20538	0.161714	0.4955	0.0473447	0.999889	0.827723	0.240523
ENSMUSG00000027002	Nckap1	0.920234	0.0585745	0.0473766	0.999889	0.451237	0.240614
ENSMUSG00000074212	Dnajb14	0.496178	0.177297	0.0474068	0.999889	0.601962	0.240671
ENSMUSG00000070610	Gm13127	0.0254253	0.939999	0.047416	0.999889	0.986458	0.240671
ENSMUSG00000036835	Psenen	0.625692	0.126666	0.0474439	0.999889	0.545638	0.240699
ENSMUSG00000034083	Ccdc174	0.817248	0.0773374	0.047457	0.999889	0.478341	0.240699
ENSMUSG00000042289	Hsd3b7	0.0975043	0.000418641	0.0474636	0.999889	0.0826781	0.240699
ENSMUSG00000031657	Heatr3	0.886244	0.0347966	0.0476051	0.999889	0.391456	0.241345
ENSMUSG00000038412	Higd1a	0.63733	0.123247	0.0476423	0.999889	0.540605	0.241402
ENSMUSG00000039634	Zfp189	0.87276	0.0667526	0.0476444	0.999889	0.464776	0.241402
ENSMUSG00000022338	Eny2	0.185577	0.453801	0.047662	0.999889	0.803142	0.24142
ENSMUSG00000033722	BC034090	0.466171	0.188868	0.0477108	0.999889	0.614162	0.241495
ENSMUSG00000073633	Fbxo36	0.605682	0.0138502	0.0477131	0.999889	0.302346	0.241495
ENSMUSG00000008763	Man1a2	0.866899	0.0683204	0.0477317	0.999889	0.465744	0.241495
ENSMUSG00000040033	Stat2	0.536268	0.0113351	0.0477335	0.999889	0.284716	0.241495
ENSMUSG00000021730	Hcn1	0.793147	0.0818583	0.0477473	0.999889	0.485167	0.241495
ENSMUSG00000032599	Ip6k2	0.29878	0.312009	0.0478004	0.999889	0.718307	0.241598
ENSMUSG00000022464	Slc38a4	0.700063	0.101047	0.047801	0.999889	0.511306	0.241598
ENSMUSG00000037692	Ahdc1	0.231394	0.388414	0.0478122	0.999889	0.765039	0.241598
ENSMUSG00000024370	Cdc23	0.843141	0.0722113	0.047824	0.999889	0.471415	0.241598
ENSMUSG00000053746	Ptrh1	0.641685	0.122721	0.0478456	0.999889	0.539708	0.241637
ENSMUSG00000052298	Cdc42se2	0.967054	0.0438294	0.0479312	0.999889	0.419967	0.241862
ENSMUSG00000030342	Cd9	0.134791	0.000740294	0.0479498	0.999889	0.0933859	0.241862
ENSMUSG00000081715	Rps11-ps3	0.241625	0.377078	0.0479628	0.999889	0.758959	0.241862
ENSMUSG00000032897	Nfyc	0.526187	0.163103	0.0479643	0.999889	0.588256	0.241862
ENSMUSG00000025156	Gps1	0.163882	0.486852	0.0479691	0.999889	0.822506	0.241862
ENSMUSG00000024248	Cox7a2l	0.514853	0.170401	0.0479825	0.999889	0.595885	0.241862
ENSMUSG00000046109	AB041806	0.154373	0.504245	0.047989	0.999889	0.830851	0.241862
ENSMUSG00000020598	Nrcam	0.727896	0.0972951	0.0480427	0.999889	0.507184	0.242062
ENSMUSG00000025470	Zfp511	0.946696	0.055725	0.0480981	0.999889	0.444867	0.24227
ENSMUSG00000086742	Gm16201	0.705019	0.0199261	0.0481184	0.999889	0.333095	0.242271
ENSMUSG00000014980	Tsen15	0.542215	0.159017	0.048139	0.999889	0.584999	0.242271
ENSMUSG00000005968	Tuft1	0.408675	0.222874	0.0481592	0.999889	0.64187	0.242271
ENSMUSG00000021200	Asb2	0.451251	0.197065	0.0481715	0.999889	0.620787	0.242271
ENSMUSG00000022376	Adcy8	0.666048	0.113347	0.0481723	0.999889	0.528801	0.242271
ENSMUSG00000023367	Tmem176a	0.898554	0.0363922	0.0481831	0.999889	0.399197	0.242271
ENSMUSG00000093752	Gm20716	0.428551	0.215565	0.0482262	0.999889	0.635106	0.242402
ENSMUSG00000027411	Vps16	0.554465	0.150704	0.0482374	0.999889	0.575203	0.242402
ENSMUSG00000037049	Smpd1	0.913838	0.0607234	0.048256	0.999889	0.456234	0.242425
ENSMUSG00000096780	Tmem181b-ps	0.677008	0.0191154	0.04829	0.999889	0.328962	0.242524
ENSMUSG00000025823	Pdia4	0.867458	0.0686518	0.0484245	0.999889	0.466479	0.243034
ENSMUSG00000034269	Setd5	0.100337	0.655992	0.0484315	0.999889	0.89918	0.243034
ENSMUSG00000029153	Ociad2	0.608595	0.014255	0.0484475	0.999889	0.303047	0.243034
ENSMUSG00000018239	Zcchc10	0.186986	0.456062	0.0484586	0.999889	0.804533	0.243034
ENSMUSG00000054181	A930012O16Rik	0.685012	0.108471	0.0484682	0.999889	0.523921	0.243034
ENSMUSG00000096974	Gm26881	0.329041	0.288399	0.0484765	0.999889	0.697997	0.243034
ENSMUSG00000044726	Erich5	0.232611	0.391907	0.0485212	0.999889	0.766304	0.243183
ENSMUSG00000030701	Plekhb1	0.911553	0.0616283	0.048535	0.999889	0.457044	0.243183
ENSMUSG00000038957	Edc3	0.955436	0.0547642	0.0485553	0.999889	0.442817	0.243183
ENSMUSG00000010914	Pdhx	0.600104	0.135934	0.0485629	0.999889	0.555788	0.243183
ENSMUSG00000014668	Chfr	0.593969	0.137897	0.0486143	0.999889	0.558244	0.243303
ENSMUSG00000024516	Sec11c	0.478841	0.189446	0.0486153	0.999889	0.614784	0.243303
ENSMUSG00000059811	Atl2	0.707823	0.10346	0.0486341	0.999889	0.516515	0.243327
ENSMUSG00000026753	Ppp6c	0.725801	0.0991153	0.0487237	0.999889	0.508321	0.243692
ENSMUSG00000024392	Bag6	0.390925	0.237028	0.0487356	0.999889	0.65668	0.243692
ENSMUSG00000087435	Gm16323	0.21718	0.397205	0.0488239	0.999889	0.76992	0.244063
ENSMUSG00000024312	Wdr46	0.0170156	0.820027	0.0489238	0.999889	0.95346	0.244491
ENSMUSG00000097348	NA	0.175718	0.482942	0.0489898	0.999889	0.820479	0.24471
ENSMUSG00000097745	AI115009	0.822126	0.0776442	0.0489963	0.999889	0.478522	0.24471
ENSMUSG00000005566	Trim28	0.614013	0.132136	0.0490182	0.999889	0.551873	0.244716
ENSMUSG00000097198	NA	0.477906	0.184768	0.0490259	0.999889	0.609738	0.244716
ENSMUSG00000033257	Ttll4	0.030867	0.965014	0.0491276	0.999889	0.993016	0.245152
ENSMUSG00000043284	Tmem11	0.264371	0.352773	0.0491594	0.999889	0.742689	0.245239
ENSMUSG00000081758	Gm11460	0.288999	0.317775	0.0491908	0.999889	0.721674	0.245275
ENSMUSG00000020230	Prmt2	0.50898	0.173656	0.049197	0.999889	0.599157	0.245275
ENSMUSG00000034587	8430429K09Rik	0.942975	0.0420851	0.0492175	0.999889	0.414236	0.245275
ENSMUSG00000047030	Spata2	0.893776	0.0367504	0.0492451	0.999889	0.399803	0.245275
ENSMUSG00000074607	Tox2	0.589941	0.141199	0.049254	0.999889	0.561988	0.245275
ENSMUSG00000028098	Rnf115	0.387155	0.24151	0.0492559	0.999889	0.659873	0.245275
ENSMUSG00000038002	Cramp1l	0.144884	0.544854	0.0492707	0.999889	0.854357	0.245275
ENSMUSG00000028843	Sh3bgrl3	0.684561	0.112389	0.0492808	0.999889	0.528121	0.245275
ENSMUSG00000003444	Med29	0.250846	0.369594	0.049356	0.999889	0.753561	0.245549
ENSMUSG00000053819	Camk2d	0.997713	0.0496829	0.0493646	0.999889	0.433109	0.245549
ENSMUSG00000048007	Timm8a1	0.211335	0.422555	0.0493977	0.999889	0.783205	0.245643
ENSMUSG00000038497	Tmco3	0.614775	0.132618	0.0494602	0.999889	0.551873	0.245868
ENSMUSG00000047085	Lrrc4b	0.395351	0.241198	0.0494725	0.999889	0.659602	0.245868
ENSMUSG00000002799	Jag2	0.433006	0.211123	0.0495083	0.999889	0.631173	0.245868
ENSMUSG00000025997	Ikzf2	0.392371	0.244552	0.0495224	0.999889	0.662998	0.245868
ENSMUSG00000042557	Sin3a	0.188905	0.459532	0.0495256	0.999889	0.806353	0.245868
ENSMUSG00000056553	Ptprn2	0.837532	0.0763715	0.049542	0.999889	0.478341	0.245868
ENSMUSG00000021893	Capn7	0.292722	0.318317	0.049557	0.999889	0.721788	0.245868
ENSMUSG00000029168	Dpysl5	0.918151	0.0397083	0.0495577	0.999889	0.40915	0.245868
ENSMUSG00000028582	Cc2d1b	0.976756	0.0529357	0.0496387	0.999889	0.440216	0.246166
ENSMUSG00000002379	Ndufa11	0.166377	0.498988	0.0496464	0.999889	0.828552	0.246166
ENSMUSG00000024352	Spata24	0.959288	0.0556123	0.0497024	0.999889	0.444258	0.246323
ENSMUSG00000032264	Zw10	0.61469	0.132705	0.0497127	0.999889	0.551873	0.246323
ENSMUSG00000005103	Wdr1	0.520003	0.169008	0.0497218	0.999889	0.59477	0.246323
ENSMUSG00000035877	Zhx3	0.715381	0.103724	0.0497434	0.999889	0.516515	0.246323
ENSMUSG00000049760	2410015M20Rik	0.292647	0.325753	0.0497499	0.999889	0.726928	0.246323
ENSMUSG00000032724	Abtb2	0.911681	0.0392115	0.049781	0.999889	0.40565	0.246406
ENSMUSG00000043999	Gpr75	0.615939	0.132771	0.0498106	0.999889	0.551873	0.24641
ENSMUSG00000078721	Fam205a1	0.691753	0.109738	0.0498175	0.999889	0.525028	0.24641
ENSMUSG00000001089	Luzp1	0.70387	0.108024	0.0498583	0.999889	0.522783	0.24641
ENSMUSG00000098265	Gm27517	0.775138	0.0892382	0.0498667	0.999889	0.496102	0.24641
ENSMUSG00000071033	Gm10308	0.812809	0.030026	0.0498709	0.999889	0.381194	0.24641
ENSMUSG00000022437	Samm50	0.984854	0.0479083	0.0498767	0.999889	0.427636	0.24641
ENSMUSG00000006276	Eps15l1	0.672676	0.115612	0.0498824	0.999889	0.530617	0.24641
ENSMUSG00000028654	Mycl	0.46791	0.195189	0.0499372	0.999889	0.620088	0.24661
ENSMUSG00000021285	Ppp1r13b	0.848255	0.0742684	0.0499628	0.999889	0.477031	0.246665
ENSMUSG00000072692	Rpl37rt	0.149676	0.536699	0.0500142	0.999889	0.849013	0.24677
ENSMUSG00000021176	Efcab11	0.826966	0.0793121	0.0500154	0.999889	0.480296	0.24677
ENSMUSG00000020430	Pes1	0.0488193	0.885233	0.0500503	0.999889	0.972543	0.24677
ENSMUSG00000034486	Gbx2	0.894181	0.0615954	0.0500547	0.999889	0.457044	0.24677
ENSMUSG00000036948	BC037034	0.566836	0.151886	0.0500563	0.999889	0.57675	0.24677
ENSMUSG00000036371	Serbp1	0.73276	0.100716	0.0500702	0.999889	0.511306	0.24677
ENSMUSG00000039577	Nphp4	0.893157	0.0375457	0.0500949	0.999889	0.400854	0.246771
ENSMUSG00000034993	Vat1	0.735439	0.100429	0.0501225	0.999889	0.510961	0.246771
ENSMUSG00000039683	Sdk1	0.944156	0.0431545	0.0501258	0.999889	0.417574	0.246771
ENSMUSG00000091964	NA	0.566958	0.152014	0.0501281	0.999889	0.57676	0.246771
ENSMUSG00000019841	Rev3l	0.106639	0.647933	0.050167	0.999889	0.896086	0.246843
ENSMUSG00000078451	Ppil6	0.701455	0.0206478	0.0501813	0.999889	0.338655	0.246843
ENSMUSG00000029772	Ahcyl2	0.256739	0.359204	0.0501926	0.999889	0.748397	0.246843
ENSMUSG00000029146	Snx17	0.397825	0.237512	0.0502002	0.999889	0.656931	0.246843
ENSMUSG00000017670	Elmo2	0.379953	0.248759	0.0502458	0.999889	0.666309	0.246996
ENSMUSG00000097899	Gm16894	0.434503	0.21958	0.0502743	0.999889	0.638355	0.247066
ENSMUSG00000027456	Sdcbp2	0.213058	0.426907	0.0503206	0.999889	0.786608	0.247222
ENSMUSG00000033940	Brk1	0.213295	0.424772	0.0504472	0.999889	0.785336	0.247723
ENSMUSG00000049233	Apoo-ps	0.812575	0.0827312	0.0504513	0.999889	0.486407	0.247723
ENSMUSG00000026679	Enkur	0.961525	0.0560818	0.050477	0.999889	0.446352	0.247778
ENSMUSG00000058135	Gstm1	0.533832	0.0112233	0.0505676	0.999889	0.283573	0.248151
ENSMUSG00000032555	Topbp1	0.776466	0.0901922	0.0506338	0.999889	0.496116	0.248405
ENSMUSG00000038274	Fau	0.480543	0.194424	0.0506524	0.999889	0.618765	0.248425
ENSMUSG00000020064	Herc4	0.323924	0.00447956	0.0508268	0.999889	0.212634	0.24921
ENSMUSG00000042046	Dstyk	0.633408	0.0169375	0.0509292	0.999889	0.319148	0.24964
ENSMUSG00000015112	Slc25a13	0.741665	0.0986926	0.0509587	0.999889	0.507656	0.249714
ENSMUSG00000095463	Entpd4	0.473547	0.195692	0.0510014	0.999889	0.620351	0.24978
ENSMUSG00000072964	Bhlhb9	0.886874	0.0685534	0.0510015	0.999889	0.466479	0.24978
ENSMUSG00000020288	Ahsa2	0.58882	0.147733	0.0510208	0.999889	0.572504	0.249804
ENSMUSG00000030432	Rpl28	0.227715	0.407417	0.0510402	0.999889	0.775421	0.249827
ENSMUSG00000025889	Snca	0.62146	0.0159059	0.0511261	0.999889	0.31227	0.250002
ENSMUSG00000037344	Slc12a9	0.566738	0.152909	0.0511289	0.999889	0.578355	0.250002
ENSMUSG00000022066	Entpd4b	0.473627	0.196032	0.0511317	0.999889	0.620351	0.250002
ENSMUSG00000014599	Csf1	0.0507174	0.865551	0.0511341	0.999889	0.967387	0.250002
ENSMUSG00000057914	Cacnb2	0.594925	0.143292	0.0511492	0.999889	0.565214	0.250004
ENSMUSG00000034201	Gas2l1	0.655252	0.12365	0.0511642	0.999889	0.540811	0.250007
ENSMUSG00000020321	Mdh1	0.364465	0.265597	0.0513019	0.999889	0.680667	0.250608
ENSMUSG00000012848	Rps5	0.107539	0.651098	0.0513213	0.999889	0.896893	0.250632
ENSMUSG00000032338	Hcn4	0.688025	0.107536	0.0513766	0.999889	0.521597	0.25083
ENSMUSG00000035561	Aldh1b1	0.2869	0.331217	0.0514159	0.999889	0.73015	0.25095
ENSMUSG00000037134	Prmt9	0.837474	0.078343	0.0514441	0.999889	0.479153	0.251017
ENSMUSG00000056938	Acbd4	0.0774601	0.747402	0.0514754	0.999889	0.928816	0.251098
ENSMUSG00000097681	Gm26643	0.554422	0.160154	0.0515469	0.999889	0.585977	0.251375
ENSMUSG00000022462	Slc38a2	0.658434	0.0187676	0.0515717	0.999889	0.3284	0.251425
ENSMUSG00000032369	Plscr1	0.604464	0.0152113	0.0516094	0.999889	0.30905	0.251537
ENSMUSG00000039942	Ptger4	0.678276	0.0201443	0.0516292	0.999889	0.334555	0.251562
ENSMUSG00000010607	Pigyl	0.450521	0.21383	0.0516919	0.999889	0.633696	0.251792
ENSMUSG00000030465	Psd3	0.1749	0.495254	0.0517056	0.999889	0.827723	0.251792
ENSMUSG00000041845	Rhod	0.745796	0.100812	0.0517809	0.999889	0.511306	0.252087
ENSMUSG00000027230	Creb3l1	0.757698	0.0258298	0.0518099	0.999889	0.361471	0.252156
ENSMUSG00000021282	Eif5	0.968545	0.0476215	0.0518781	0.999889	0.427636	0.252417
ENSMUSG00000000486	2020-09-01	0.921774	0.0420833	0.0519188	0.999889	0.414236	0.252474
ENSMUSG00000085069	Gm13111	0.86486	0.0744333	0.0519327	0.999889	0.477307	0.252474
ENSMUSG00000021743	Fezf2	0.19181	0.466756	0.05194	0.999889	0.810112	0.252474
ENSMUSG00000097381	A230087F16Rik	0.239289	0.397469	0.0519488	0.999889	0.77007	0.252474
ENSMUSG00000018583	G3bp1	0.442555	0.21586	0.052017	0.999889	0.635527	0.252624
ENSMUSG00000029472	Anapc5	0.475233	0.198179	0.0520235	0.999889	0.620787	0.252624
ENSMUSG00000098381	Mir7225	0.784837	0.0281281	0.0520239	0.999889	0.373213	0.252624
ENSMUSG00000034472	Rasd2	0.722961	0.105074	0.0520605	0.999889	0.518219	0.25273
ENSMUSG00000020736	Nt5c	0.990931	0.0534599	0.0520967	0.999889	0.441178	0.252798
ENSMUSG00000029655	N4bp2l2	0.352632	0.282025	0.0521186	0.999889	0.69329	0.252798
ENSMUSG00000027130	Slc12a6	0.917526	0.0650045	0.0521187	0.999889	0.46172	0.252798
ENSMUSG00000000416	Cttnbp2	0.858765	0.0758052	0.0521494	0.999889	0.478341	0.252876
ENSMUSG00000074024	4632427E13Rik	0.437405	0.224342	0.0521737	0.999889	0.642953	0.252922
ENSMUSG00000032657	Fam189b	0.13979	0.559909	0.0522508	0.999889	0.862336	0.253212
ENSMUSG00000007080	Pole	0.0333851	0.998976	0.052263	0.999889	0.99971	0.253212
ENSMUSG00000091476	Catspere2	0.473966	0.204096	0.0522899	0.999889	0.62437	0.253271
ENSMUSG00000054309	Cpsf3	0.402673	0.240062	0.0523482	0.999889	0.658794	0.253482
ENSMUSG00000039901	Armh3	0.184851	0.468865	0.0523961	0.999889	0.811094	0.253587
ENSMUSG00000068744	Psrc1	0.308084	0.308299	0.0524316	0.999889	0.714754	0.253587
ENSMUSG00000004929	Thop1	0.436579	0.219191	0.0524497	0.999889	0.638137	0.253587
ENSMUSG00000033083	Tbc1d4	0.983846	0.0548976	0.0525021	0.999889	0.442817	0.253587
ENSMUSG00000066149	Cdc26	0.0668745	0.813714	0.0525108	0.999889	0.952451	0.253587
ENSMUSG00000062590	Armc9	0.407461	0.237635	0.052512	0.999889	0.656931	0.253587
ENSMUSG00000019362	D8Ertd738e	0.967948	0.048155	0.0525415	0.999889	0.428513	0.253587
ENSMUSG00000061578	Ksr2	0.268721	0.363941	0.0525469	0.999889	0.750513	0.253587
ENSMUSG00000086582	Gm16272	0.0687328	0.805801	0.0525535	0.999889	0.949141	0.253587
ENSMUSG00000072623	Zfp9	0.0360479	0.991885	0.0525584	0.999889	0.998303	0.253587
ENSMUSG00000040118	Cacna2d1	0.312571	0.319608	0.0525605	0.999889	0.723205	0.253587
ENSMUSG00000030068	Gm20696	0.713948	0.110496	0.0525616	0.999889	0.526183	0.253587
ENSMUSG00000027108	Ola1	0.564514	0.160821	0.0525621	0.999889	0.586158	0.253587
ENSMUSG00000030469	Zfp719	0.362848	0.00571574	0.0525946	0.999889	0.234031	0.253624
ENSMUSG00000032470	Mras	0.442115	0.22141	0.0526207	0.999889	0.639961	0.253624
ENSMUSG00000001521	Tulp3	0.917314	0.0420709	0.0526357	0.999889	0.414236	0.253624
ENSMUSG00000030802	Bckdk	0.615307	0.140017	0.0526472	0.999889	0.560722	0.253624
ENSMUSG00000030307	Slc6a11	0.830227	0.081022	0.0526527	0.999889	0.484668	0.253624
ENSMUSG00000062619	2310039H08Rik	0.56862	0.160069	0.0526599	0.999889	0.585977	0.253624
ENSMUSG00000022750	Klhl22	0.344198	0.28524	0.0526732	0.999889	0.695802	0.253624
ENSMUSG00000027284	Cdan1	0.73019	0.105158	0.0527195	0.999889	0.518219	0.253775
ENSMUSG00000042826	Fgf11	0.487115	0.197713	0.0528718	0.999889	0.620787	0.254377
ENSMUSG00000026678	Rgs5	0.00901231	1.21e-05	0.0528742	0.999889	0.00901499	0.254377
ENSMUSG00000028950	Tas1r1	0.367448	0.274835	0.0529639	0.999889	0.687926	0.254737
ENSMUSG00000021636	Marveld2	0.10195	0.690186	0.0529992	0.999889	0.908516	0.254836
ENSMUSG00000018974	Sart3	0.187776	0.468238	0.0530321	0.999889	0.810719	0.254923
ENSMUSG00000022438	Parvb	0.723434	0.109219	0.0531364	0.999889	0.524153	0.255352
ENSMUSG00000036934	4921524J17Rik	0.569729	0.160684	0.0532415	0.999889	0.586103	0.255738
ENSMUSG00000057572	Zbtb8os	0.215103	0.435631	0.0532585	0.999889	0.79389	0.255738
ENSMUSG00000095865	Gm13237	0.980033	0.0565955	0.0532753	0.999889	0.44662	0.255738
ENSMUSG00000031196	F8	0.0443133	0.961992	0.0532763	0.999889	0.992407	0.255738
ENSMUSG00000022427	Tomm22	0.31869	0.315279	0.0533545	0.999889	0.72027	0.256008
ENSMUSG00000040738	Ints8	0.975946	0.0569447	0.0533722	0.999889	0.447728	0.256008
ENSMUSG00000036955	Kif1bp	0.439787	0.220962	0.0533773	0.999889	0.639736	0.256008
ENSMUSG00000032570	Atp2c1	0.832369	0.0823617	0.0534558	0.999889	0.486407	0.256267
ENSMUSG00000030098	Grip2	0.271188	0.357077	0.053468	0.999889	0.746983	0.256267
ENSMUSG00000036850	Mrpl41	0.868903	0.0755634	0.0534836	0.999889	0.478106	0.256267
ENSMUSG00000052584	Serp2	0.395751	0.254353	0.0534911	0.999889	0.670429	0.256267
ENSMUSG00000034437	Gm9761	0.363236	0.273625	0.0535307	0.999889	0.687208	0.256314
ENSMUSG00000028246	Faxc	0.521427	0.179046	0.0535307	0.999889	0.603897	0.256314
ENSMUSG00000037960	Card19	0.838406	0.0341721	0.0535546	0.999889	0.38978	0.256357
ENSMUSG00000045107	Saysd1	0.576627	0.15882	0.0535927	0.999889	0.584788	0.256468
ENSMUSG00000020734	Grin2c	0.701703	0.111437	0.0536682	0.999889	0.527229	0.256757
ENSMUSG00000043015	Nemp2	0.611029	0.0164675	0.0537116	0.999889	0.316033	0.25684
ENSMUSG00000092397	C130080G10Rik	0.317317	0.320221	0.0537479	0.999889	0.723617	0.25684
ENSMUSG00000020462	Cfap36	0.30604	0.328829	0.0537591	0.999889	0.72858	0.25684
ENSMUSG00000081559	Gm12411	0.795129	0.0920392	0.0537651	0.999889	0.498293	0.25684
ENSMUSG00000035392	Dennd1a	0.56333	0.162036	0.053773	0.999889	0.588217	0.25684
ENSMUSG00000028931	Kcnab2	0.146701	0.554098	0.0537903	0.999889	0.858417	0.25684
ENSMUSG00000029819	Npy	0.564525	0.0136339	0.0538011	0.999889	0.30079	0.25684
ENSMUSG00000020914	Top2a	8.84e-05	0.0787058	0.0538136	0.288047	0.479229	0.25684
ENSMUSG00000005102	Eif2ak4	0.691627	0.0221274	0.0538248	0.999889	0.341076	0.25684
ENSMUSG00000096953	Gm26571	0.63757	0.134114	0.0538378	0.999889	0.55318	0.25684
ENSMUSG00000097152	Gm26515	0.606173	0.145026	0.0538517	0.999889	0.568055	0.25684
ENSMUSG00000064145	Arih2	0.706144	0.113798	0.0538674	0.999889	0.52887	0.25684
ENSMUSG00000081829	Gm15460	0.565553	0.164428	0.05388	0.999889	0.589166	0.25684
ENSMUSG00000031584	Gsr	0.618906	0.141315	0.0539298	0.999889	0.561988	0.256844
ENSMUSG00000028245	Nsmaf	0.878552	0.0388267	0.0539434	0.999889	0.404973	0.256844
ENSMUSG00000046727	Cystm1	0.299798	0.335917	0.0539583	0.999889	0.733774	0.256844
ENSMUSG00000041748	NA	0.544277	0.168174	0.0539732	0.999889	0.594517	0.256844
ENSMUSG00000031839	Hsbp1	0.624019	0.141474	0.0539798	0.999889	0.562052	0.256844
ENSMUSG00000046598	Bdh1	0.264011	0.368323	0.0539842	0.999889	0.752665	0.256844
ENSMUSG00000057098	Ebf1	0.316557	0.290112	0.0539953	0.999889	0.698413	0.256844
ENSMUSG00000042428	Mgat3	0.627058	0.140441	0.0540006	0.999889	0.561274	0.256844
ENSMUSG00000046567	4930430F08Rik	0.216495	0.437873	0.0540177	0.999889	0.79531	0.256854
ENSMUSG00000054836	Elp6	0.325831	0.312062	0.0541557	0.999889	0.718333	0.257409
ENSMUSG00000020526	Znhit3	0.336695	0.302438	0.0541645	0.999889	0.709312	0.257409
ENSMUSG00000046667	Rbm12b1	0.674972	0.0212622	0.0542042	0.999889	0.339392	0.257526
ENSMUSG00000091542	Gm17167	0.686841	0.121645	0.0542558	0.999889	0.539072	0.2577
ENSMUSG00000087177	E130307A14Rik	0.236177	0.411352	0.0542749	0.999889	0.778333	0.257719
ENSMUSG00000086287	Gm15972	0.426522	0.00778946	0.0543017	0.999889	0.254704	0.257729
ENSMUSG00000029622	Arpc1b	0.270515	0.00316264	0.0543069	0.999889	0.20223	0.257729
ENSMUSG00000049421	Zfp260	0.866548	0.076836	0.0543968	0.999889	0.478341	0.25806
ENSMUSG00000033793	Atp6v1h	0.691204	0.118915	0.0544068	0.999889	0.534618	0.25806
ENSMUSG00000033773	Rpap2	0.487989	0.0106133	0.0544232	0.999889	0.278571	0.258067
ENSMUSG00000073910	Mob3b	0.40739	0.250398	0.0544903	0.999889	0.667669	0.258295
ENSMUSG00000049940	Pgrmc2	0.635335	0.138673	0.0545016	0.999889	0.558995	0.258295
ENSMUSG00000083914	Rps18-ps1	0.635035	0.139144	0.05452	0.999889	0.559851	0.258311
ENSMUSG00000044646	Zbtb7c	0.536034	0.174353	0.05454	0.999889	0.59972	0.258335
ENSMUSG00000083344	Gm7363	0.30732	0.332381	0.0545935	0.999889	0.731567	0.258517
ENSMUSG00000046836	Brox	0.327276	0.307046	0.0546478	0.999889	0.714118	0.258702
ENSMUSG00000086430	4930551O13Rik	0.0705189	0.791898	0.0547005	0.999889	0.944945	0.258811
ENSMUSG00000031545	Gpat4	0.442904	0.22368	0.0547155	0.999889	0.642726	0.258811
ENSMUSG00000003955	Fam162a	0.327835	0.312562	0.054724	0.999889	0.718809	0.258811
ENSMUSG00000095687	Rnaset2a	0.951333	0.0624178	0.0547311	0.999889	0.457044	0.258811
ENSMUSG00000091393	5330438I03Rik	0.784598	0.0305609	0.054764	0.999889	0.381194	0.258857
ENSMUSG00000092074	Dynlt1a	0.853044	0.0805369	0.0547709	0.999889	0.483868	0.258857
ENSMUSG00000059070	Rpl18	0.393604	0.259894	0.0548085	0.999889	0.674239	0.258963
ENSMUSG00000028773	Fabp3	0.566554	0.165766	0.0548493	0.999889	0.590873	0.259085
ENSMUSG00000034923	Ly6g6f	0.498611	0.19865	0.054869	0.999889	0.620787	0.259094
ENSMUSG00000051331	Cacna1c	0.904264	0.0708849	0.0548815	0.999889	0.470606	0.259094
ENSMUSG00000000759	Tubgcp3	0.641504	0.0191024	0.0549116	0.999889	0.328962	0.259164
ENSMUSG00000025888	Casp1	0.0540754	0.905137	0.0549359	0.999889	0.977032	0.259178
ENSMUSG00000022195	6030458C11Rik	0.86794	0.0773785	0.0549446	0.999889	0.478355	0.259178
ENSMUSG00000007570	Fance	0.238028	0.403121	0.054991	0.999889	0.773247	0.259325
ENSMUSG00000026439	Rbbp5	0.713952	0.113361	0.055017	0.999889	0.528801	0.259377
ENSMUSG00000036860	Mrpl55	0.34204	0.300923	0.0550414	0.999889	0.70811	0.25942
ENSMUSG00000094724	Rnaset2b	0.858499	0.0798768	0.055083	0.999889	0.481894	0.259478
ENSMUSG00000042364	Snx18	0.539749	0.174921	0.0550839	0.999889	0.600671	0.259478
ENSMUSG00000076270	Mir719	0.618416	0.0181404	0.0551466	0.999889	0.324185	0.25959
ENSMUSG00000055407	Map6	0.64182	0.135765	0.0551481	0.999889	0.55555	0.25959
ENSMUSG00000070520	Nsmce3	0.353705	0.291661	0.055153	0.999889	0.699404	0.25959
ENSMUSG00000038005	Hpf1	0.242093	0.406825	0.0551844	0.999889	0.775233	0.259646
ENSMUSG00000071052	Rpl7a-ps5	0.215485	0.446484	0.0552012	0.999889	0.799876	0.259646
ENSMUSG00000078377	Gm4294	0.466609	0.215077	0.0552104	0.999889	0.634824	0.259646
ENSMUSG00000067367	Lyar	0.927439	0.0671685	0.0552937	0.999889	0.464973	0.259958
ENSMUSG00000021395	Spin1	0.426284	0.00816376	0.0553069	0.999889	0.258886	0.259958
ENSMUSG00000095524	Gm15682	0.713998	0.115905	0.0553343	0.999889	0.530684	0.260015
ENSMUSG00000030218	Mgp	0.031804	9.25e-05	0.0554558	0.999889	0.0344939	0.260515
ENSMUSG00000040025	Ythdf2	0.80396	0.0321822	0.055489	0.999889	0.38718	0.260541
ENSMUSG00000020937	Plcd3	0.389806	0.259195	0.0555049	0.999889	0.673985	0.260541
ENSMUSG00000038622	Med30	0.0527153	0.90832	0.055507	0.999889	0.977605	0.260541
ENSMUSG00000001056	Nhp2	0.979842	0.0526553	0.0555483	0.999889	0.439375	0.260664
ENSMUSG00000020034	Tcp11l2	0.217919	0.433835	0.0556285	0.999889	0.791833	0.260969
ENSMUSG00000021196	Pfkp	0.508191	0.189661	0.0557047	0.999889	0.614857	0.261255
ENSMUSG00000048281	Dleu7	0.615012	0.148673	0.0557336	0.999889	0.573099	0.261319
ENSMUSG00000022307	Oxr1	0.850285	0.0819683	0.0557876	0.999889	0.485493	0.261501
ENSMUSG00000071662	Polr2g	0.610967	0.150351	0.0558688	0.999889	0.575203	0.261789
ENSMUSG00000091271	NA	0.556298	0.172612	0.0558825	0.999889	0.598605	0.261789
ENSMUSG00000063412	Gm10131	0.577498	0.163537	0.055895	0.999889	0.588432	0.261789
ENSMUSG00000034064	Poglut1	0.705557	0.117821	0.055956	0.999889	0.532933	0.261871
ENSMUSG00000078872	Gm14401	0.257581	0.374148	0.0559686	0.999889	0.75706	0.261871
ENSMUSG00000008398	Elk3	0.227272	0.00243177	0.0559687	0.999889	0.176778	0.261871
ENSMUSG00000027291	Vps39	0.52533	0.184428	0.0559735	0.999889	0.609172	0.261871
ENSMUSG00000021258	Ccnk	0.444321	0.231504	0.0560108	0.999889	0.64992	0.261974
ENSMUSG00000049800	Sertad2	0.461286	0.221053	0.0560334	0.999889	0.639736	0.261987
ENSMUSG00000004473	Clec11a	0.776656	0.0999362	0.056044	0.999889	0.510303	0.261987
ENSMUSG00000026087	Mrpl30	0.458493	0.222283	0.0560753	0.999889	0.641547	0.262061
ENSMUSG00000039178	Tbc1d19	0.455698	0.221068	0.056241	0.999889	0.639736	0.262764
ENSMUSG00000062410	Hsd3b3	0.628321	0.145341	0.0562667	0.999889	0.568532	0.262813
ENSMUSG00000022561	Gpaa1	0.479615	0.207742	0.0563122	0.999889	0.628907	0.262816
ENSMUSG00000020061	Mybpc1	0.547578	0.174042	0.056327	0.999889	0.599572	0.262816
ENSMUSG00000044068	Zrsr1	0.504992	0.198234	0.0563315	0.999889	0.620787	0.262816
ENSMUSG00000049672	Zbtb14	0.899748	0.0430855	0.0563351	0.999889	0.417141	0.262816
ENSMUSG00000028893	Sesn2	0.113967	0.650043	0.0563469	0.999889	0.896827	0.262816
ENSMUSG00000003344	Btbd2	0.396865	0.259029	0.0563592	0.999889	0.673985	0.262816
ENSMUSG00000031665	Sall1	0.0580776	0.885785	0.0564073	0.999889	0.972719	0.262968
ENSMUSG00000023923	Tbc1d5	0.903227	0.0726801	0.056552	0.999889	0.47249	0.263519
ENSMUSG00000023991	Foxp4	0.438238	0.230526	0.056556	0.999889	0.649409	0.263519
ENSMUSG00000024393	Prrc2a	0.27141	0.377939	0.0565821	0.999889	0.759166	0.263568
ENSMUSG00000027977	Ndst3	0.724688	0.114983	0.0566354	0.999889	0.530255	0.263745
ENSMUSG00000036242	Armh4	0.101116	0.688523	0.056657	0.999889	0.90801	0.263774
ENSMUSG00000094487	Gm21958	0.867008	0.0401537	0.0566842	0.999889	0.41029	0.263791
ENSMUSG00000025813	Homer2	0.900726	0.0736408	0.0566915	0.999889	0.474242	0.263791
ENSMUSG00000062038	Gm10108	0.515488	0.193732	0.0567613	0.999889	0.618449	0.264045
ENSMUSG00000037772	Mrpl23	0.319765	0.327594	0.0568312	0.999889	0.727723	0.264298
ENSMUSG00000044716	Dok7	0.313413	0.327482	0.0568475	0.999889	0.727723	0.264302
ENSMUSG00000028633	Ctps	0.875379	0.0784809	0.0570045	0.999889	0.479153	0.26496
ENSMUSG00000097128	Gm26884	0.870642	0.0793597	0.0570402	0.999889	0.480415	0.265055
ENSMUSG00000023007	Prpf40b	0.202305	0.465262	0.0570856	0.999889	0.808852	0.265171
ENSMUSG00000038155	Gstp2	0.693068	0.124824	0.0571042	0.999889	0.542834	0.265171
ENSMUSG00000032890	Rims3	0.746432	0.107438	0.0571119	0.999889	0.52154	0.265171
ENSMUSG00000034932	Mrpl54	0.350819	0.301382	0.057127	0.999889	0.708638	0.265171
ENSMUSG00000060429	Sntb1	0.953931	0.0646863	0.0572063	0.999889	0.46172	0.265287
ENSMUSG00000087687	Pet100	0.961484	0.0634064	0.0572085	0.999889	0.459375	0.265287
ENSMUSG00000020878	Lrrc46	0.894483	0.0429253	0.0572116	0.999889	0.41653	0.265287
ENSMUSG00000036450	Hif1an	0.375353	0.276091	0.0572139	0.999889	0.688974	0.265287
ENSMUSG00000021079	Timm9	0.574144	0.16834	0.0572717	0.999889	0.594703	0.265322
ENSMUSG00000079108	Srp54c	0.744851	0.108972	0.057278	0.999889	0.524153	0.265322
ENSMUSG00000028932	Psmc2	0.113363	0.657989	0.0572863	0.999889	0.899547	0.265322
ENSMUSG00000025429	Pstpip2	0.146118	0.569495	0.0573057	0.999889	0.866003	0.265322
ENSMUSG00000094463	Gm8546	0.202637	0.463945	0.0573088	0.999889	0.808418	0.265322
ENSMUSG00000045515	Pou3f3	0.825283	0.0902393	0.0573143	0.999889	0.496116	0.265322
ENSMUSG00000038855	Itpkb	0.66101	0.0210086	0.0573609	0.999889	0.339392	0.265351
ENSMUSG00000050989	Selenon	0.178498	0.505255	0.0573695	0.999889	0.83178	0.265351
ENSMUSG00000038793	Lefty1	0.666608	0.134323	0.0573893	0.999889	0.55318	0.265351
ENSMUSG00000022905	Kpna1	0.880783	0.0778824	0.057393	0.999889	0.478641	0.265351
ENSMUSG00000086188	Gm15169	0.779249	0.031164	0.0574096	0.999889	0.382628	0.265351
ENSMUSG00000037296	Lsm1	0.407576	0.258974	0.0574133	0.999889	0.673985	0.265351
ENSMUSG00000001424	Snd1	0.663977	0.132751	0.0574301	0.999889	0.551873	0.265357
ENSMUSG00000066543	Rpl17-ps9	0.266885	0.386613	0.0574508	0.999889	0.764403	0.265381
ENSMUSG00000021592	Arsk	0.376836	0.00773154	0.05747	0.999889	0.254592	0.265398
ENSMUSG00000026683	Nuf2	0.0528075	0.928182	0.0575012	0.999889	0.982994	0.2654
ENSMUSG00000029601	Iqcd	0.640704	0.143678	0.0575013	0.999889	0.565612	0.2654
ENSMUSG00000028878	Fam76a	0.981468	0.0605456	0.0575404	0.999889	0.456234	0.265468
ENSMUSG00000083097	Gm14494	0.334367	0.316946	0.0575469	0.999889	0.72158	0.265468
ENSMUSG00000026374	Tsn	0.521867	0.192697	0.0576164	0.999889	0.617576	0.265717
ENSMUSG00000035910	Dcdc2a	0.610785	0.0176968	0.0576647	0.999889	0.322402	0.265868
ENSMUSG00000046605	B3gntl1	0.829974	0.0899654	0.0577473	0.999889	0.496116	0.266146
ENSMUSG00000061755	Bod1l	0.311378	0.00449115	0.057756	0.999889	0.212634	0.266146
ENSMUSG00000020253	Ppm1m	0.038528	0.977275	0.0578513	0.999889	0.995456	0.266514
ENSMUSG00000023852	Chd1	0.353319	0.302825	0.0580262	0.999889	0.70993	0.267248
ENSMUSG00000081535	NA	0.751618	0.10957	0.0580559	0.999889	0.524901	0.267313
ENSMUSG00000038034	Igsf8	0.468779	0.219148	0.0581208	0.999889	0.638137	0.26754
ENSMUSG00000021772	Nkiras1	0.72472	0.117244	0.0581887	0.999889	0.532274	0.267723
ENSMUSG00000090026	Gm15996	0.170012	0.53825	0.0581918	0.999889	0.850113	0.267723
ENSMUSG00000021276	Cinp	0.562174	0.175753	0.0582526	0.999889	0.601298	0.267878
ENSMUSG00000083367	Gm8806	0.740461	0.111521	0.0582614	0.999889	0.527229	0.267878
ENSMUSG00000012535	Tnpo3	0.542647	0.182222	0.0582762	0.999889	0.606532	0.267878
ENSMUSG00000032221	Mns1	0.41811	0.255418	0.058288	0.999889	0.67111	0.267878
ENSMUSG00000057606	Colq	0.553571	0.169564	0.0583244	0.999889	0.595172	0.267907
ENSMUSG00000020238	Ncln	0.183248	0.503051	0.0583374	0.999889	0.830814	0.267907
ENSMUSG00000025812	Pard3	0.685729	0.127786	0.0583437	0.999889	0.546132	0.267907
ENSMUSG00000047904	Sstr2	0.443781	0.239265	0.0583569	0.999889	0.658131	0.267907
ENSMUSG00000063808	Gpatch1	0.161819	0.543985	0.0584074	0.999889	0.853774	0.268057
ENSMUSG00000010136	Pifo	0.90815	0.0455006	0.0584334	0.999889	0.424705	0.268057
ENSMUSG00000028701	Lurap1	0.933788	0.0491335	0.058465	0.999889	0.431362	0.268057
ENSMUSG00000020219	Timm13	0.383861	0.279455	0.0584855	0.999889	0.692124	0.268057
ENSMUSG00000028437	Ubap1	0.969885	0.054068	0.0584889	0.999889	0.441918	0.268057
ENSMUSG00000032380	Dapk2	0.366413	0.281898	0.0584941	0.999889	0.69329	0.268057
ENSMUSG00000056153	Socs6	0.9872	0.0605866	0.0585049	0.999889	0.456234	0.268057
ENSMUSG00000034566	Atp5h	0.214578	0.46043	0.0585144	0.999889	0.806963	0.268057
ENSMUSG00000097059	Fam120aos	0.116364	0.66695	0.058547	0.999889	0.90224	0.268135
ENSMUSG00000090236	Car15	0.306368	0.00453093	0.0585685	0.999889	0.212634	0.268161
ENSMUSG00000029123	Stk32b	0.0367297	0.981064	0.058598	0.999889	0.996086	0.268195
ENSMUSG00000034842	Art3	0.118284	0.627179	0.0586071	0.999889	0.886947	0.268195
ENSMUSG00000071671	Gm10343	0.183076	0.515873	0.0586768	0.999889	0.838431	0.268443
ENSMUSG00000004268	Emg1	0.175838	0.527674	0.0587419	0.999889	0.845312	0.268669
ENSMUSG00000069539	Scyl2	0.510529	0.0130049	0.058762	0.999889	0.297661	0.268689
ENSMUSG00000038602	Slc35f1	0.984244	0.0564935	0.0587922	0.999889	0.44662	0.268755
ENSMUSG00000084345	Rpl17-ps4	0.627938	0.151016	0.0589134	0.999889	0.575357	0.269238
ENSMUSG00000038732	Mboat1	0.343652	0.316535	0.0589338	0.999889	0.72158	0.269244
ENSMUSG00000019960	Dusp6	0.907075	0.0460684	0.0589462	0.999889	0.425249	0.269244
ENSMUSG00000036398	Ppp1r11	0.935133	0.0495121	0.0589724	0.999889	0.432279	0.269292
ENSMUSG00000082926	Gm8172	0.78279	0.102976	0.0590757	0.999889	0.51521	0.269692
ENSMUSG00000021770	Samd8	0.499732	0.208285	0.0590923	0.999889	0.629574	0.269696
ENSMUSG00000021546	Hnrnpk	0.42288	0.249723	0.0591266	0.999889	0.667409	0.269781
ENSMUSG00000020096	Tbata	0.966783	0.0648471	0.0591434	0.999889	0.46172	0.269786
ENSMUSG00000027551	Zfp64	0.555574	0.178625	0.0592125	0.999889	0.603442	0.269949
ENSMUSG00000022054	Nefm	0.283218	0.366575	0.0592177	0.999889	0.75206	0.269949
ENSMUSG00000024844	Banf1	0.824957	0.0929197	0.0592386	0.999889	0.50031	0.269949
ENSMUSG00000020115	Tbk1	0.938798	0.0693202	0.0592422	0.999889	0.467029	0.269949
ENSMUSG00000022863	Btg3	0.365291	0.297448	0.0592606	0.999889	0.704314	0.269961
ENSMUSG00000002768	Mea1	0.890016	0.043907	0.0592776	0.999889	0.419967	0.269967
ENSMUSG00000096753	Fam181a	0.360292	0.302415	0.0593286	0.999889	0.709312	0.27009
ENSMUSG00000039852	Rere	0.327503	0.329773	0.0593456	0.999889	0.728833	0.27009
ENSMUSG00000061374	Fiz1	0.84552	0.0390751	0.0593518	0.999889	0.405549	0.27009
ENSMUSG00000097736	9530059O14Rik	0.750497	0.0294296	0.0594003	0.999889	0.379196	0.270223
ENSMUSG00000020176	Grb10	0.820536	0.0935942	0.0594125	0.999889	0.50031	0.270223
ENSMUSG00000068740	Celsr2	0.153574	0.577546	0.059467	0.999889	0.868568	0.270399
ENSMUSG00000089665	Fcor	0.662507	0.139838	0.0595108	0.999889	0.560508	0.270478
ENSMUSG00000021792	Fam213a	0.676801	0.0230769	0.0595312	0.999889	0.347768	0.270478
ENSMUSG00000020107	Anapc16	0.677516	0.0230968	0.0595317	0.999889	0.347768	0.270478
ENSMUSG00000021911	Parg	0.956051	0.0668737	0.0596324	0.999889	0.464973	0.270864
ENSMUSG00000029313	Aff1	0.178038	0.531194	0.0596867	0.999889	0.846319	0.271039
ENSMUSG00000057818	1600029O15Rik	0.736806	0.028488	0.0598415	0.999889	0.373458	0.271566
ENSMUSG00000091617	Gm3752	0.811566	0.0976142	0.0598669	0.999889	0.507184	0.271566
ENSMUSG00000042042	Csgalnact2	0.792649	0.100673	0.0598817	0.999889	0.511306	0.271566
ENSMUSG00000029598	Plbd2	0.0771871	0.799707	0.0598935	0.999889	0.947897	0.271566
ENSMUSG00000063646	Jakmip1	0.157811	0.56155	0.0598953	0.999889	0.863095	0.271566
ENSMUSG00000023999	Kif6	0.759374	0.0303263	0.0598977	0.999889	0.381194	0.271566
ENSMUSG00000083626	Gm4459	0.335214	0.32473	0.0599277	0.999889	0.725777	0.271571
ENSMUSG00000092354	Gm20548	0.948395	0.0689607	0.0599306	0.999889	0.466723	0.271571
ENSMUSG00000031622	Sin3b	0.722563	0.119541	0.0599884	0.999889	0.536217	0.271741
ENSMUSG00000021500	Ddx46	0.593781	0.166367	0.0599996	0.999889	0.592402	0.271741
ENSMUSG00000034880	Mrpl34	0.735249	0.117512	0.0600294	0.999889	0.532355	0.271743
ENSMUSG00000092627	D130058E05Rik	0.791654	0.0901414	0.0600318	0.999889	0.496116	0.271743
ENSMUSG00000090872	Gm3239	0.811917	0.0980633	0.0600615	0.999889	0.507184	0.271805
ENSMUSG00000032777	Gtf3c1	0.412661	0.258312	0.0601461	0.999889	0.673728	0.272117
ENSMUSG00000032518	Rpsa	0.183299	0.520605	0.0601777	0.999889	0.841856	0.272188
ENSMUSG00000080823	Atp5l-ps2	0.26892	0.396051	0.0603044	0.999889	0.769223	0.272689
ENSMUSG00000023020	Cox14	0.646966	0.146689	0.0603731	0.999889	0.570527	0.272873
ENSMUSG00000056612	Ppp1r14b	0.750909	0.1137	0.0603769	0.999889	0.52887	0.272873
ENSMUSG00000021020	NA	0.744554	0.114407	0.0604579	0.999889	0.52946	0.273066
ENSMUSG00000000627	Sema4f	0.150444	0.577123	0.0604583	0.999889	0.868451	0.273066
ENSMUSG00000050891	Tatdn1	0.175649	0.537248	0.0604672	0.999889	0.849555	0.273066
ENSMUSG00000039361	Picalm	0.72801	0.120484	0.0604955	0.999889	0.537727	0.273121
ENSMUSG00000024251	Thada	0.137721	0.623945	0.0605401	0.999889	0.885386	0.273251
ENSMUSG00000083567	Gm11451	0.606679	0.163368	0.0605624	0.999889	0.588256	0.273279
ENSMUSG00000040407	Akap9	0.82517	0.0949574	0.060624	0.999889	0.502696	0.273486
ENSMUSG00000030867	Plk1	0.796178	0.0358481	0.0606467	0.999889	0.396197	0.273516
ENSMUSG00000047824	Pygo2	0.418954	0.257505	0.0606636	0.999889	0.673394	0.27352
ENSMUSG00000039963	Ccdc40	0.0651334	0.848129	0.0607392	0.999889	0.96081	0.273789
ENSMUSG00000047777	Phf13	0.962063	0.0551093	0.0607554	0.999889	0.442923	0.27379
ENSMUSG00000091227	Gm3755	0.210316	0.479321	0.0607981	0.999889	0.817825	0.273911
ENSMUSG00000021109	Hif1a	0.898362	0.046522	0.0608404	0.999889	0.425261	0.273917
ENSMUSG00000021306	Gpr137b	0.722528	0.121284	0.0608419	0.999889	0.538776	0.273917
ENSMUSG00000075028	Prdm11	0.387217	0.285559	0.0608676	0.999889	0.696005	0.273917
ENSMUSG00000032867	Fbxw8	0.457463	0.233298	0.0608735	0.999889	0.651442	0.273917
ENSMUSG00000024906	Mus81	0.165283	0.549025	0.0608793	0.999889	0.855546	0.273917
ENSMUSG00000032595	Cdhr4	0.577502	0.175988	0.0609045	0.999889	0.601314	0.273937
ENSMUSG00000047141	Zfp654	0.843028	0.0905203	0.0609158	0.999889	0.49639	0.273937
ENSMUSG00000041782	Lad1	0.907009	0.048398	0.0609761	0.999889	0.429548	0.274137
ENSMUSG00000073131	Vma21	0.115845	0.680048	0.0609998	0.999889	0.904924	0.274171
ENSMUSG00000024190	Dusp1	0.295096	0.00467356	0.0610297	0.999889	0.212634	0.274234
ENSMUSG00000020541	Tom1l1	0.834521	0.0933865	0.0610653	0.999889	0.50031	0.274322
ENSMUSG00000019470	Xab2	0.576362	0.173064	0.0611457	0.999889	0.598605	0.274612
ENSMUSG00000024542	Cep192	0.668662	0.0233957	0.0611825	0.999889	0.348417	0.274705
ENSMUSG00000030270	Cpne9	0.709256	0.119757	0.0612488	0.999889	0.536537	0.274875
ENSMUSG00000041653	Pnpla3	0.0935312	0.736396	0.0612524	0.999889	0.925706	0.274875
ENSMUSG00000006412	Pfdn2	0.842201	0.0918072	0.0612749	0.999889	0.498056	0.274904
ENSMUSG00000044627	Swi5	0.142994	0.610522	0.0613343	0.999889	0.880992	0.275064
ENSMUSG00000040621	Gemin8	0.129254	0.646521	0.0613426	0.999889	0.895184	0.275064
ENSMUSG00000092386	Gm20536	0.212276	0.467438	0.0613767	0.999889	0.810251	0.275145
ENSMUSG00000097750	Gm4673	0.00129178	0.267989	0.0614923	0.828266	0.681837	0.275535
ENSMUSG00000019731	Slc35e1	0.812139	0.0985225	0.0614977	0.999889	0.507431	0.275535
ENSMUSG00000074030	Exoc8	0.952752	0.0544089	0.0615166	0.999889	0.442273	0.275535
ENSMUSG00000021958	Pinx1	0.452038	0.242828	0.0615279	0.999889	0.661234	0.275535
ENSMUSG00000097093	C330013E15Rik	0.522801	0.203433	0.0615481	0.999889	0.624123	0.275539
ENSMUSG00000040380	Cbln3	0.0666662	0.828068	0.0615611	0.999889	0.954816	0.275539
ENSMUSG00000043987	Cep164	0.939045	0.0723712	0.0615892	0.999889	0.47191	0.275576
ENSMUSG00000092511	Gm20547	0.15168	0.571816	0.0616014	0.999889	0.866955	0.275576
ENSMUSG00000028849	Map7d1	0.0581421	0.903531	0.0616847	0.999889	0.976809	0.275849
ENSMUSG00000031796	Cfap20	0.804628	0.101463	0.0616998	0.999889	0.511821	0.275849
ENSMUSG00000043631	Ecm2	0.172626	0.55452	0.0617108	0.999889	0.858655	0.275849
ENSMUSG00000030093	Wnt7a	0.588977	0.0188877	0.0617308	0.999889	0.3284	0.275867
ENSMUSG00000055523	Gucy2g	0.925778	0.0747214	0.0618053	0.999889	0.477616	0.276073
ENSMUSG00000030811	Fbxl19	0.398736	0.280439	0.0618149	0.999889	0.692923	0.276073
ENSMUSG00000071654	Uqcc3	0.508543	0.210735	0.061832	0.999889	0.631173	0.276073
ENSMUSG00000037993	Dhx38	0.344953	0.316525	0.0618413	0.999889	0.72158	0.276073
ENSMUSG00000096952	NA	0.0334616	0.89688	0.0618944	0.999889	0.97545	0.276239
ENSMUSG00000046460	Sh2d7	0.831062	0.0958384	0.0619357	0.999889	0.504106	0.276351
ENSMUSG00000030788	Rnf141	0.553926	0.18591	0.0619567	0.999889	0.610756	0.276372
ENSMUSG00000048442	Smim5	0.912064	0.0489406	0.0619797	0.999889	0.431362	0.276378
ENSMUSG00000028601	Echdc2	0.627701	0.158015	0.0619942	0.999889	0.583529	0.276378
ENSMUSG00000027584	Oprl1	0.914434	0.0771784	0.0620063	0.999889	0.478341	0.276378
ENSMUSG00000033871	Ppargc1b	0.318412	0.342368	0.062028	0.999889	0.736517	0.276395
ENSMUSG00000051510	Mafg	0.885536	0.083338	0.0620423	0.999889	0.487507	0.276395
ENSMUSG00000043241	Upf2	0.411864	0.270619	0.0620648	0.999889	0.683658	0.276424
ENSMUSG00000016409	Nkap	0.537855	0.196522	0.0620891	0.999889	0.620787	0.276457
ENSMUSG00000026946	Nmi	0.773707	0.110843	0.0621046	0.999889	0.526472	0.276457
ENSMUSG00000030695	Aldoa	0.129175	0.641107	0.0621355	0.999889	0.893754	0.276488
ENSMUSG00000019312	Grb7	0.266975	0.00448556	0.0621438	0.999889	0.212634	0.276488
ENSMUSG00000020549	Elac2	0.135224	0.622409	0.0621963	0.999889	0.885386	0.276542
ENSMUSG00000043298	Smco3	0.846973	0.0915107	0.062217	0.999889	0.498056	0.276542
ENSMUSG00000074994	Qser1	0.619685	0.0200461	0.0622265	0.999889	0.334544	0.276542
ENSMUSG00000032834	Pwp2	0.47039	0.227548	0.0622359	0.999889	0.646572	0.276542
ENSMUSG00000095595	Fam177a	0.623019	0.159494	0.0622375	0.999889	0.585239	0.276542
ENSMUSG00000031198	Fundc2	0.0552942	0.933252	0.0622525	0.999889	0.984328	0.276542
ENSMUSG00000020166	Cnot2	0.492942	0.217175	0.0623006	0.999889	0.637547	0.276684
ENSMUSG00000019947	Arid5b	0.098197	0.745262	0.0623324	0.999889	0.928587	0.276753
ENSMUSG00000051355	Commd1	0.952517	0.0550134	0.0623526	0.999889	0.442923	0.276771
ENSMUSG00000049630	C1ql3	0.206824	0.493147	0.0624531	0.999889	0.826537	0.277146
ENSMUSG00000057530	Ece1	0.126981	0.641523	0.0624856	0.999889	0.893804	0.277202
ENSMUSG00000036298	Slc2a13	0.729443	0.122168	0.062498	0.999889	0.539072	0.277202
ENSMUSG00000045180	Shroom2	0.591319	0.018554	0.062533	0.999889	0.326475	0.277285
ENSMUSG00000029661	Col1a2	0.25917	0.392432	0.0626547	0.999889	0.76657	0.277753
ENSMUSG00000064215	Ifi27	0.168679	0.00165066	0.0626942	0.999889	0.142684	0.277856
ENSMUSG00000051401	Kctd16	0.620721	0.0213122	0.062833	0.999889	0.339392	0.2784
ENSMUSG00000054792	Klhl18	0.432086	0.254373	0.0628823	0.999889	0.670429	0.278546
ENSMUSG00000060198	Gm11353	0.297637	0.373846	0.0630404	0.999889	0.75706	0.279174
ENSMUSG00000006050	Sra1	0.827419	0.0978447	0.0630724	0.999889	0.507184	0.279244
ENSMUSG00000063919	Srrm4	0.695626	0.0262477	0.0631091	0.999889	0.362856	0.279334
ENSMUSG00000097165	2210008F06Rik	0.412107	0.274779	0.0631502	0.999889	0.687926	0.279444
ENSMUSG00000014769	Psmb1	0.501345	0.217714	0.0631737	0.999889	0.637547	0.279476
ENSMUSG00000059119	Nap1l4	0.154017	0.586055	0.0632172	0.999889	0.87131	0.279596
ENSMUSG00000019710	Mrpl24	0.886543	0.0847416	0.0632906	0.999889	0.490495	0.279804
ENSMUSG00000082908	Gm13736	0.529955	0.203222	0.0632967	0.999889	0.624123	0.279804
ENSMUSG00000028708	Mknk1	0.150014	0.592821	0.0633398	0.999889	0.874968	0.27986
ENSMUSG00000028641	P3h1	0.302844	0.352285	0.0633427	0.999889	0.742426	0.27986
ENSMUSG00000086083	Gm15829	0.552666	0.187911	0.0633757	0.999889	0.612786	0.27986
ENSMUSG00000027737	Slc7a11	0.443951	0.247426	0.0633879	0.999889	0.665161	0.27986
ENSMUSG00000074673	Ttll9	0.243413	0.443485	0.063391	0.999889	0.797864	0.27986
ENSMUSG00000042766	Trim46	0.162425	0.568778	0.0634257	0.999889	0.86574	0.279941
ENSMUSG00000031610	Scrg1	0.941181	0.0743605	0.0634707	0.999889	0.477307	0.280018
ENSMUSG00000039470	Zdhhc2	0.21638	0.0028322	0.0634823	0.999889	0.192052	0.280018
ENSMUSG00000026021	Sumo1	0.170585	0.560778	0.0634968	0.999889	0.862861	0.280018
ENSMUSG00000080921	Rpl38-ps2	0.290811	0.38327	0.0635176	0.999889	0.762349	0.280018
ENSMUSG00000096916	Zfp850	0.55853	0.0171849	0.0635248	0.999889	0.320019	0.280018
ENSMUSG00000024792	Zfpl1	0.420125	0.265766	0.0636328	0.999889	0.680667	0.280252
ENSMUSG00000086905	Gm13716	0.75389	0.116558	0.0636597	0.999889	0.531261	0.280252
ENSMUSG00000042472	Zfp410	0.643926	0.152704	0.0636621	0.999889	0.577936	0.280252
ENSMUSG00000041153	Osgin2	0.73443	0.0304597	0.0636666	0.999889	0.381194	0.280252
ENSMUSG00000081642	Gm13532	0.139956	0.631813	0.0636686	0.999889	0.888272	0.280252
ENSMUSG00000010797	Wnt2	0.861787	0.0446889	0.0636757	0.999889	0.422631	0.280252
ENSMUSG00000038646	Ramac	0.136588	0.637995	0.0637022	0.999889	0.892121	0.280287
ENSMUSG00000043587	Pxylp1	0.0293629	0.860978	0.0637256	0.999889	0.96608	0.280287
ENSMUSG00000024735	Prpf19	0.733605	0.0303872	0.0637328	0.999889	0.381194	0.280287
ENSMUSG00000087399	Gm11899	0.0827283	0.792078	0.0637709	0.999889	0.944945	0.280373
ENSMUSG00000066643	Wdr35	0.784265	0.108783	0.0637851	0.999889	0.524153	0.280373
ENSMUSG00000030521	Mphosph10	0.480072	0.232066	0.0638151	0.999889	0.650224	0.280403
ENSMUSG00000036707	Cab39	0.605865	0.167938	0.0638271	0.999889	0.594197	0.280403
ENSMUSG00000030376	Slc8a2	0.287861	0.390186	0.063842	0.999889	0.765381	0.280403
ENSMUSG00000047473	Zfp30	0.0762393	0.837754	0.0638572	0.999889	0.957303	0.280403
ENSMUSG00000070306	Ccdc153	0.747438	0.0312654	0.0638936	0.999889	0.382866	0.28045
ENSMUSG00000097777	Gm16794	0.439937	0.25805	0.0639135	0.999889	0.673424	0.28045
ENSMUSG00000030621	Me3	0.339364	0.330199	0.0639169	0.999889	0.729167	0.28045
ENSMUSG00000035206	Sppl2b	0.176553	0.540731	0.0640031	0.999889	0.851784	0.280722
ENSMUSG00000075279	Mrpl23-ps1	0.307341	0.366762	0.0640116	0.999889	0.75206	0.280722
ENSMUSG00000009621	Vav2	0.241552	0.436119	0.0640797	0.999889	0.794273	0.280949
ENSMUSG00000063049	Ing2	0.370273	0.309233	0.0641323	0.999889	0.715951	0.281107
ENSMUSG00000006333	Rps9	0.281698	0.395687	0.064235	0.999889	0.768963	0.281485
ENSMUSG00000046613	Vwa5b2	0.444824	0.0110089	0.0642587	0.999889	0.281168	0.281492
ENSMUSG00000086329	Gm14233	0.662351	0.149421	0.0642693	0.999889	0.574124	0.281492
ENSMUSG00000059981	Taok2	0.871102	0.0890252	0.0643552	0.999889	0.496043	0.281796
ENSMUSG00000038530	Rgs4	0.435868	0.254513	0.0644054	0.999889	0.670429	0.281838
ENSMUSG00000051777	Iqcj	0.656304	0.148408	0.0644055	0.999889	0.573099	0.281838
ENSMUSG00000028111	Ctsk	0.0146379	0.657197	0.064414	0.999889	0.899483	0.281838
ENSMUSG00000032565	Nudt16	0.814023	0.0386971	0.0644432	0.999889	0.404973	0.281894
ENSMUSG00000034445	Cyb561a3	0.724931	0.126484	0.0644686	0.999889	0.545565	0.281933
ENSMUSG00000021576	Pdcd6	0.520779	0.21096	0.0645052	0.999889	0.631173	0.282003
ENSMUSG00000031503	Col4a2	0.378668	0.293369	0.0645174	0.999889	0.700979	0.282003
ENSMUSG00000049100	Pcdh10	0.247757	0.440034	0.0645718	0.999889	0.796416	0.282168
ENSMUSG00000044645	Gm7334	0.43543	0.262658	0.0646574	0.999889	0.676974	0.282444
ENSMUSG00000032398	Snapc5	0.805526	0.105732	0.0646856	0.999889	0.518629	0.282444
ENSMUSG00000041164	Zmiz2	0.877982	0.0879529	0.064693	0.999889	0.494364	0.282444
ENSMUSG00000024414	Mrpl27	0.774676	0.114025	0.0647172	0.999889	0.52887	0.282444
ENSMUSG00000020773	Trim47	0.00128996	0.257749	0.0647172	0.828266	0.673424	0.282444
ENSMUSG00000028551	Cdkn2c	0.118391	0.69501	0.0647588	0.999889	0.910759	0.282504
ENSMUSG00000037605	Adgrl3	0.290214	0.388871	0.0647638	0.999889	0.765039	0.282504
ENSMUSG00000086881	Gm13594	0.556467	0.0168049	0.0647893	0.999889	0.319148	0.282543
ENSMUSG00000056167	Cnot10	0.998149	0.0645857	0.064822	0.999889	0.46172	0.282578
ENSMUSG00000082382	Gm14970	0.338582	0.330974	0.0648815	0.999889	0.729887	0.282578
ENSMUSG00000030246	Ldhb	0.11639	0.690962	0.0648858	0.999889	0.908791	0.282578
ENSMUSG00000056413	Adap1	0.413882	0.273837	0.06489	0.999889	0.687389	0.282578
ENSMUSG00000071613	Gm10340	0.909992	0.0824059	0.0649075	0.999889	0.486407	0.282578
ENSMUSG00000086496	Gm14204	0.0808923	0.82514	0.0649114	0.999889	0.954479	0.282578
ENSMUSG00000057396	Zfp759	0.0935535	0.777607	0.0649127	0.999889	0.940408	0.282578
ENSMUSG00000001065	Zfp276	0.614565	0.0213977	0.0649476	0.999889	0.339392	0.282604
ENSMUSG00000001416	Cct3	0.617489	0.165158	0.0649516	0.999889	0.58946	0.282604
ENSMUSG00000015342	Xk	0.552035	0.0170784	0.0649839	0.999889	0.319865	0.282674
ENSMUSG00000024560	Cxxc1	0.944426	0.0563444	0.0650435	0.999889	0.44662	0.282829
ENSMUSG00000022761	Lztr1	0.147991	0.608267	0.0650526	0.999889	0.880833	0.282829
ENSMUSG00000085315	A430018G15Rik	0.343374	0.335363	0.0650761	0.999889	0.733438	0.282859
ENSMUSG00000027598	Itch	0.826673	0.0408999	0.0650971	0.999889	0.411286	0.282879
ENSMUSG00000006546	Cryba2	0.464107	0.245811	0.0651152	0.999889	0.663876	0.282886
ENSMUSG00000021635	Rad17	0.282627	0.398672	0.0651697	0.999889	0.771008	0.283051
ENSMUSG00000027220	Syt13	0.058551	0.920197	0.0652074	0.999889	0.980065	0.283143
ENSMUSG00000025466	Fuom	0.632155	0.162198	0.0652411	0.999889	0.588217	0.283193
ENSMUSG00000002458	Rgs19	0.434344	0.264696	0.0652519	0.999889	0.679729	0.283193
ENSMUSG00000024293	Esco1	0.714114	0.133271	0.0652738	0.999889	0.552256	0.283216
ENSMUSG00000067825	Pex26	0.560505	0.0177212	0.065307	0.999889	0.322402	0.283289
ENSMUSG00000047446	Arl4a	0.635265	0.161588	0.0654836	0.999889	0.587455	0.283983
ENSMUSG00000083422	Gm15604	0.801589	0.106901	0.0655195	0.999889	0.519845	0.284067
ENSMUSG00000025104	Hdgfl3	0.360797	0.321457	0.065564	0.999889	0.72468	0.284085
ENSMUSG00000024013	Fgd2	0.139617	0.60888	0.0656474	0.999889	0.880833	0.284085
ENSMUSG00000038286	Bphl	0.918677	0.0529255	0.0656494	0.999889	0.440216	0.284085
ENSMUSG00000096221	1500002C15Rik	0.404597	0.286673	0.0656521	0.999889	0.697018	0.284085
ENSMUSG00000015476	Prrt1	0.789415	0.111443	0.0656581	0.999889	0.527229	0.284085
ENSMUSG00000030499	Kctd15	0.129269	0.670599	0.0656602	0.999889	0.902894	0.284085
ENSMUSG00000037958	Nsrp1	0.963002	0.0596696	0.0656834	0.999889	0.454741	0.284085
ENSMUSG00000038079	Tmem237	0.838973	0.0424916	0.0656882	0.999889	0.415452	0.284085
ENSMUSG00000038861	Pi4kb	0.826051	0.04136	0.0656882	0.999889	0.413186	0.284085
ENSMUSG00000044595	Dnd1	0.247862	0.446237	0.0656903	0.999889	0.799876	0.284085
ENSMUSG00000016541	Atxn10	0.749862	0.121663	0.0657234	0.999889	0.539072	0.284085
ENSMUSG00000047109	Cldn14	0.393914	0.276785	0.0657389	0.999889	0.68939	0.284085
ENSMUSG00000092395	Gm20463	0.485474	0.233648	0.0657389	0.999889	0.651704	0.284085
ENSMUSG00000048416	Mlf1	0.818137	0.0399718	0.0658263	0.999889	0.409423	0.284246
ENSMUSG00000028284	Map3k7	0.0832349	0.807553	0.0658265	0.999889	0.949906	0.284246
ENSMUSG00000096039	D830030K20Rik	0.256536	0.433902	0.0658277	0.999889	0.791833	0.284246
ENSMUSG00000025240	Sacm1l	0.961874	0.059689	0.0658479	0.999889	0.454741	0.284246
ENSMUSG00000033029	1700088E04Rik	0.741595	0.0318159	0.0658591	0.999889	0.385549	0.284246
ENSMUSG00000034723	Tmx4	0.654568	0.153228	0.0659031	0.999889	0.578912	0.284364
ENSMUSG00000021624	Cd180	0.749504	0.0341933	0.0661018	0.999889	0.38978	0.28515
ENSMUSG00000035285	Nat14	0.871553	0.0917297	0.0661577	0.999889	0.498056	0.285165
ENSMUSG00000022142	Nup155	0.946891	0.057911	0.0661653	0.999889	0.449172	0.285165
ENSMUSG00000020514	Mrpl22	0.813389	0.105878	0.0661878	0.999889	0.518629	0.285165
ENSMUSG00000036246	Gmip	0.636341	0.15834	0.0661881	0.999889	0.584247	0.285165
ENSMUSG00000029657	Hsph1	0.449209	0.252844	0.0661976	0.999889	0.669309	0.285165
ENSMUSG00000037855	Zfp365	0.789683	0.111394	0.066205	0.999889	0.527229	0.285165
ENSMUSG00000045455	Gm9797	0.222441	0.482866	0.0662622	0.999889	0.820447	0.28534
ENSMUSG00000084127	Gm13169	0.852691	0.0457236	0.0663114	0.999889	0.425249	0.28548
ENSMUSG00000048905	4930539E08Rik	0.455804	0.245433	0.0663984	0.999889	0.663827	0.285783
ENSMUSG00000048078	Tenm4	0.293123	0.392005	0.0665034	0.999889	0.766385	0.286163
ENSMUSG00000052889	Prkcb	0.192825	0.524592	0.0665496	0.999889	0.844075	0.28629
ENSMUSG00000009894	Snap47	0.439979	0.260975	0.0666166	0.999889	0.674995	0.286507
ENSMUSG00000083887	Gm11930	0.161663	0.596432	0.0666634	0.999889	0.87634	0.286608
ENSMUSG00000087574	C030037D09Rik	0.675051	0.149254	0.0666736	0.999889	0.573765	0.286608
ENSMUSG00000049097	Ankrd34a	0.709187	0.0295818	0.0667153	0.999889	0.379196	0.286669
ENSMUSG00000006315	Tmem147	0.486759	0.235589	0.0667212	0.999889	0.654538	0.286669
ENSMUSG00000048424	Ranbp3l	0.704832	0.030079	0.0667622	0.999889	0.381194	0.286773
ENSMUSG00000013089	Etv5	0.68439	0.0274774	0.0668734	0.999889	0.371124	0.287179
ENSMUSG00000029245	Epha5	0.84666	0.0442523	0.0669592	0.999889	0.421308	0.287475
ENSMUSG00000031066	Usp11	0.998125	0.0667055	0.0670131	0.999889	0.464776	0.287564
ENSMUSG00000028423	Nfx1	0.352809	0.328757	0.0670134	0.999889	0.72858	0.287564
ENSMUSG00000042901	Aida	0.619696	0.171363	0.0671778	0.999889	0.596934	0.288198
ENSMUSG00000032078	Zpr1	0.646843	0.159022	0.0672734	0.999889	0.584999	0.288536
ENSMUSG00000031516	Dctn6	0.50024	0.229655	0.0674666	0.999889	0.648661	0.289282
ENSMUSG00000029034	Ints11	0.375522	0.310778	0.0674811	0.999889	0.717179	0.289282
ENSMUSG00000026668	Ucma	0.185994	0.555006	0.0675295	0.999889	0.858892	0.289417
ENSMUSG00000021193	Pitrm1	0.64723	0.159211	0.0675558	0.999889	0.584999	0.289457
ENSMUSG00000021098	4930447C04Rik	0.892155	0.0508585	0.0676116	0.999889	0.436983	0.289572
ENSMUSG00000031666	Rbl2	0.498765	0.227689	0.0676172	0.999889	0.646572	0.289572
ENSMUSG00000040990	Sh3kbp1	0.877361	0.0918909	0.0676332	0.999889	0.498056	0.289572
ENSMUSG00000079396	Gm3411	0.500532	0.230771	0.0676739	0.999889	0.649568	0.289674
ENSMUSG00000011171	Vipr2	0.282866	0.363595	0.0677048	0.999889	0.750513	0.289734
ENSMUSG00000021708	Rasgrf2	0.180206	0.561506	0.0677359	0.999889	0.863095	0.289756
ENSMUSG00000022426	Josd1	0.636693	0.163839	0.0677536	0.999889	0.588531	0.289756
ENSMUSG00000030722	Nfatc2ip	0.326473	0.362829	0.067774	0.999889	0.750505	0.289756
ENSMUSG00000006304	Arpc2	0.92136	0.0828332	0.0677775	0.999889	0.486499	0.289756
ENSMUSG00000096458	Moap1	0.947328	0.0774926	0.0677986	0.999889	0.478396	0.289774
ENSMUSG00000026894	Morn5	0.455073	0.0116444	0.0678926	0.999889	0.285048	0.290075
ENSMUSG00000080989	Gm14048	0.577019	0.188793	0.0679029	0.999889	0.614132	0.290075
ENSMUSG00000004069	Dnaja3	0.643083	0.161665	0.067942	0.999889	0.587612	0.290133
ENSMUSG00000098239	NA	0.271269	0.425713	0.0679502	0.999889	0.785918	0.290133
ENSMUSG00000052085	Dock8	0.222033	0.495708	0.0680556	0.999889	0.827723	0.290511
ENSMUSG00000035934	Pknox2	0.407972	0.286777	0.0681234	0.999889	0.697074	0.290674
ENSMUSG00000029191	Rfc1	0.854025	0.0984658	0.0681278	0.999889	0.507431	0.290674
ENSMUSG00000022884	Eif4a2	0.203379	0.521045	0.0681597	0.999889	0.841867	0.290738
ENSMUSG00000003974	Grm3	0.818414	0.0430547	0.0681974	0.999889	0.417079	0.290776
ENSMUSG00000035171	1110059E24Rik	0.52317	0.219003	0.0682176	0.999889	0.638137	0.290776
ENSMUSG00000054061	Gm9934	0.291114	0.393148	0.0682194	0.999889	0.767027	0.290776
ENSMUSG00000032101	Ddx25	0.828695	0.0432223	0.0682646	0.999889	0.417824	0.290896
ENSMUSG00000086589	Gm12915	0.950767	0.0776258	0.0682913	0.999889	0.478522	0.290938
ENSMUSG00000057367	Birc2	0.491807	0.0143084	0.0683229	0.999889	0.303368	0.291
ENSMUSG00000028907	Utp11	0.791192	0.115366	0.0684817	0.999889	0.530368	0.291604
ENSMUSG00000038225	Primpol	0.795567	0.112602	0.0685136	0.999889	0.528246	0.291667
ENSMUSG00000039714	Cplx3	0.791664	0.0422609	0.0685742	0.999889	0.414776	0.291853
ENSMUSG00000071653	1810009A15Rik	0.766212	0.035934	0.0686122	0.999889	0.396197	0.291905
ENSMUSG00000020687	Cdc27	0.0346732	0.887655	0.068631	0.999889	0.972883	0.291905
ENSMUSG00000020069	Hnrnph3	0.692141	0.146523	0.0686418	0.999889	0.570439	0.291905
ENSMUSG00000038702	Dsel	0.364394	0.330281	0.0686545	0.999889	0.729176	0.291905
ENSMUSG00000024302	Dtna	0.900288	0.0881664	0.0686873	0.999889	0.494607	0.291972
ENSMUSG00000066116	Gm10154	0.242819	0.463837	0.0687415	0.999889	0.808418	0.292096
ENSMUSG00000026676	Ccdc3	0.755167	0.126444	0.0687505	0.999889	0.545565	0.292096
ENSMUSG00000097145	9230114K14Rik	0.430902	0.278137	0.0688341	0.999889	0.691053	0.292379
ENSMUSG00000028514	Usp24	0.594979	0.185827	0.068888	0.999889	0.610756	0.292535
ENSMUSG00000021338	Carmil1	0.390834	0.300658	0.0689873	0.999889	0.707848	0.292847
ENSMUSG00000041012	Cmtm8	0.914632	0.0553488	0.0689956	0.999889	0.442923	0.292847
ENSMUSG00000026544	Dusp23	0.513521	0.015257	0.0690167	0.999889	0.30905	0.292864
ENSMUSG00000033731	3300002A11Rik	0.691643	0.0287408	0.0691307	0.999889	0.375249	0.293276
ENSMUSG00000097089	Gm26879	0.599309	0.021139	0.0692055	0.999889	0.339392	0.293428
ENSMUSG00000032513	Gorasp1	0.258939	0.436886	0.0692125	0.999889	0.794911	0.293428
ENSMUSG00000047866	Lonp2	0.659356	0.157274	0.0692179	0.999889	0.583436	0.293428
ENSMUSG00000033720	Sfxn5	0.757018	0.0353475	0.0692699	0.999889	0.393525	0.293567
ENSMUSG00000054604	Cggbp1	0.746059	0.0346046	0.0693112	0.999889	0.390834	0.293567
ENSMUSG00000040423	Rc3h1	0.355989	0.338759	0.0693505	0.999889	0.735395	0.293567
ENSMUSG00000090472	Gm3047	0.327083	0.366921	0.0693533	0.999889	0.75206	0.293567
ENSMUSG00000097346	Gm26619	0.203786	0.526207	0.0693574	0.999889	0.844831	0.293567
ENSMUSG00000027544	Nfatc2	0.358643	0.32758	0.0693668	0.999889	0.727723	0.293567
ENSMUSG00000024430	Cabyr	0.379466	0.319487	0.0693706	0.999889	0.723128	0.293567
ENSMUSG00000034738	Nostrin	0.0975502	0.000813109	0.0693953	0.999889	0.0987015	0.293599
ENSMUSG00000032384	Csnk1g1	0.311971	0.381706	0.0694424	0.999889	0.761521	0.293726
ENSMUSG00000087674	4930447M23Rik	0.0791477	0.832038	0.0694881	0.999889	0.955882	0.293847
ENSMUSG00000071176	Arhgef10	0.565003	0.197156	0.0695707	0.999889	0.620787	0.294124
ENSMUSG00000029050	Ski	0.945533	0.079877	0.0696223	0.999889	0.481894	0.29427
ENSMUSG00000040463	Mybbp1a	0.900894	0.0891686	0.0697485	0.999889	0.496102	0.294639
ENSMUSG00000053436	Mapk14	0.888889	0.0522208	0.0697543	0.999889	0.437931	0.294639
ENSMUSG00000034424	Gcsh	0.530488	0.218819	0.0697648	0.999889	0.638137	0.294639
ENSMUSG00000000563	Atp5f1	0.435437	0.276545	0.0697785	0.999889	0.689226	0.294639
ENSMUSG00000036560	Lgi4	0.0861631	0.807237	0.0698205	0.999889	0.949665	0.29467
ENSMUSG00000091185	Gm3278	0.370871	0.328002	0.0698228	0.999889	0.728064	0.29467
ENSMUSG00000086680	Gm11592	0.769598	0.122177	0.0698373	0.999889	0.539072	0.29467
ENSMUSG00000027430	Dtd1	0.781355	0.0383765	0.0698549	0.999889	0.403579	0.294672
ENSMUSG00000025208	Mrpl43	0.241498	0.469603	0.0699651	0.999889	0.811259	0.295009
ENSMUSG00000092131	BC050972	0.61492	0.17978	0.0699925	0.999889	0.604284	0.295009
ENSMUSG00000090122	Kcne1l	0.806566	0.113898	0.0700005	0.999889	0.52887	0.295009
ENSMUSG00000087578	Ccdc142os	0.566904	0.201747	0.0700066	0.999889	0.622449	0.295009
ENSMUSG00000038775	Vill	0.67316	0.149638	0.0700337	0.999889	0.574551	0.295009
ENSMUSG00000085118	Gm15774	0.590842	0.185404	0.0700381	0.999889	0.610289	0.295009
ENSMUSG00000025059	Gk	0.775065	0.121223	0.0700871	0.999889	0.538776	0.295144
ENSMUSG00000053411	Cbx7	0.609182	0.179719	0.0701372	0.999889	0.604284	0.29524
ENSMUSG00000086434	Gm15200	0.355936	0.332998	0.0701446	0.999889	0.731831	0.29524
ENSMUSG00000028294	Cfap206	0.306165	0.392916	0.0701843	0.999889	0.767027	0.295306
ENSMUSG00000035726	Supt16	0.700209	0.146633	0.0701947	0.999889	0.570439	0.295306
ENSMUSG00000008540	Mgst1	0.0996543	0.000826024	0.0702866	0.999889	0.0987015	0.295621
ENSMUSG00000083431	Gm13437	0.417067	0.284027	0.0703047	0.999889	0.695173	0.295624
ENSMUSG00000040740	Slc25a34	0.614462	0.173379	0.0703984	0.999889	0.598971	0.295913
ENSMUSG00000094942	Gm3604	0.642942	0.0273792	0.0704077	0.999889	0.370439	0.295913
ENSMUSG00000068959	Zfp619	0.0471649	0.995773	0.070514	0.999889	0.999151	0.296287
ENSMUSG00000058741	Prr19	0.334816	0.36492	0.0705759	0.999889	0.750937	0.296393
ENSMUSG00000054074	Skida1	0.00664568	0.475571	0.0705939	0.999889	0.815216	0.296393
ENSMUSG00000069117	Gm10260	0.206655	0.526943	0.0706859	0.999889	0.844885	0.296393
ENSMUSG00000022674	Ube2v2	0.402021	0.303995	0.0707098	0.999889	0.710633	0.296393
ENSMUSG00000006014	Prg4	0.548482	0.212779	0.0707163	0.999889	0.631925	0.296393
ENSMUSG00000051413	Plagl2	0.228467	0.49486	0.0707194	0.999889	0.827548	0.296393
ENSMUSG00000097828	6430562O15Rik	0.261915	0.43746	0.0707556	0.999889	0.795072	0.296393
ENSMUSG00000020155	Kcnmb1	0.648157	0.0256288	0.0707656	0.999889	0.360977	0.296393
ENSMUSG00000032878	Ccdc85a	0.490793	0.0147615	0.0707753	0.999889	0.307218	0.296393
ENSMUSG00000006522	Itih3	0.371269	0.316214	0.0707879	0.999889	0.721212	0.296393
ENSMUSG00000025453	Nnt	0.898458	0.091141	0.0708101	0.999889	0.49766	0.296393
ENSMUSG00000021423	Ly86	0.0535629	0.994065	0.0708109	0.999889	0.998835	0.296393
ENSMUSG00000042804	Gpr153	0.293538	0.394641	0.0708165	0.999889	0.768232	0.296393
ENSMUSG00000045238	A730035I17Rik	0.972359	0.0760549	0.0708236	0.999889	0.478341	0.296393
ENSMUSG00000061607	Mdc1	0.221732	0.504593	0.0708387	0.999889	0.831186	0.296393
ENSMUSG00000027384	Ndufaf5	0.314231	0.384094	0.0708413	0.999889	0.762868	0.296393
ENSMUSG00000092232	Gm20521	0.870447	0.0502522	0.0708517	0.999889	0.434978	0.296393
ENSMUSG00000045598	Zfp553	0.979532	0.0673599	0.070865	0.999889	0.465086	0.296393
ENSMUSG00000080816	Gm12447	0.87869	0.096366	0.0708675	0.999889	0.50516	0.296393
ENSMUSG00000032656	2020-03-03	0.991692	0.0726332	0.070902	0.999889	0.472363	0.29641
ENSMUSG00000074412	Gm10689	0.422117	0.290322	0.0709062	0.999889	0.698413	0.29641
ENSMUSG00000050914	Ankrd37	0.578579	0.198131	0.07093	0.999889	0.620787	0.296416
ENSMUSG00000020109	Dnajb12	0.720708	0.141011	0.0709422	0.999889	0.561816	0.296416
ENSMUSG00000049728	Zfp668	0.704314	0.0314765	0.07108	0.999889	0.383699	0.29692
ENSMUSG00000024273	2700062C07Rik	0.695468	0.149998	0.0711264	0.999889	0.574924	0.297041
ENSMUSG00000068206	Pick1	0.294496	0.401105	0.0711714	0.999889	0.772145	0.297128
ENSMUSG00000020076	Ddx50	0.880219	0.0957988	0.0711819	0.999889	0.504106	0.297128
ENSMUSG00000063628	Gm7665	0.843512	0.105494	0.0712836	0.999889	0.518449	0.297427
ENSMUSG00000082052	Ywhaq-ps2	0.125017	0.693671	0.0712881	0.999889	0.909973	0.297427
ENSMUSG00000039130	Zc3hc1	0.16617	0.596932	0.0713213	0.999889	0.87634	0.297493
ENSMUSG00000022092	Ppp3cc	0.381003	0.318527	0.0713698	0.999889	0.721883	0.297623
ENSMUSG00000024639	Gnaq	0.287542	0.415919	0.0713946	0.999889	0.779944	0.297625
ENSMUSG00000027363	Usp8	0.561804	0.204396	0.07141	0.999889	0.624389	0.297625
ENSMUSG00000030222	Rerg	0.728541	0.0340577	0.0714225	0.999889	0.38978	0.297625
ENSMUSG00000097032	4930539J05Rik	0.0776169	0.854884	0.071457	0.999889	0.963626	0.297671
ENSMUSG00000031691	Tnpo2	0.657467	0.163189	0.0714996	0.999889	0.588256	0.297671
ENSMUSG00000026077	Npas2	0.345247	0.348214	0.0715121	0.999889	0.74017	0.297671
ENSMUSG00000047710	Champ1	0.707025	0.144818	0.0715147	0.999889	0.567788	0.297671
ENSMUSG00000096981	Gm16845	0.86471	0.09995	0.0715302	0.999889	0.510303	0.297671
ENSMUSG00000035310	Lin54	0.806843	0.114745	0.0715474	0.999889	0.530066	0.297671
ENSMUSG00000087282	NA	0.968666	0.077643	0.0715548	0.999889	0.478522	0.297671
ENSMUSG00000098739	Gm27151	0.107784	0.724429	0.0716167	0.999889	0.921807	0.297856
ENSMUSG00000027890	Gstm4	0.65639	0.026814	0.0716626	0.999889	0.366259	0.297975
ENSMUSG00000003873	Bax	0.926122	0.0591885	0.0717021	0.999889	0.453499	0.298067
ENSMUSG00000034330	Plcg2	0.317683	0.372618	0.0717404	0.999889	0.756077	0.298154
ENSMUSG00000038057	Dbil5	0.63051	0.176817	0.0717692	0.999889	0.601962	0.298201
ENSMUSG00000046798	Cldn12	0.941353	0.0832753	0.0718506	0.999889	0.487507	0.298383
ENSMUSG00000078180	Gm20900	0.313737	0.388809	0.0718594	0.999889	0.765039	0.298383
ENSMUSG00000020483	Dynll2	0.0744419	0.888288	0.0718731	0.999889	0.973022	0.298383
ENSMUSG00000083854	Dnajc19-ps	0.598898	0.19057	0.0718824	0.999889	0.616291	0.298383
ENSMUSG00000042757	Tmem108	0.691428	0.0305747	0.0719206	0.999889	0.381194	0.298421
ENSMUSG00000043644	0610009L18Rik	0.885843	0.0959143	0.0719264	0.999889	0.504106	0.298421
ENSMUSG00000034493	4930556J24Rik	0.0956404	0.787603	0.0720289	0.999889	0.94457	0.298774
ENSMUSG00000097022	BC001981	0.698933	0.150682	0.0720629	0.999889	0.575203	0.298826
ENSMUSG00000041035	Gm17018	0.914826	0.0893584	0.0720764	0.999889	0.496116	0.298826
ENSMUSG00000029442	Wdr66	0.689355	0.154387	0.0721645	0.999889	0.580226	0.299119
ENSMUSG00000026074	Map4k4	0.784427	0.123031	0.0721855	0.999889	0.540295	0.299134
ENSMUSG00000031060	Rbm10	0.646818	0.168721	0.0722492	0.999889	0.594703	0.299326
ENSMUSG00000001674	Ddx18	0.485071	0.25142	0.0723187	0.999889	0.668166	0.299439
ENSMUSG00000043207	Zmpste24	0.312336	0.383462	0.0723286	0.999889	0.762349	0.299439
ENSMUSG00000099112	Gm27406	0.85823	0.103279	0.0723291	0.999889	0.516424	0.299439
ENSMUSG00000041020	Map7d2	0.761868	0.129845	0.0723687	0.999889	0.549889	0.299461
ENSMUSG00000006711	D130043K22Rik	0.914581	0.0584145	0.0723691	0.999889	0.450722	0.299461
ENSMUSG00000091756	Gm3095	0.994465	0.0720406	0.072419	0.999889	0.471415	0.299595
ENSMUSG00000031543	Ank1	0.932582	0.0608448	0.0725038	0.999889	0.456614	0.299814
ENSMUSG00000033053	1700028P14Rik	0.791128	0.121589	0.0725069	0.999889	0.539072	0.299814
ENSMUSG00000079615	NA	0.671777	0.159477	0.0725606	0.999889	0.585239	0.299964
ENSMUSG00000027171	Prrg4	0.588574	0.19728	0.0725923	0.999889	0.620787	0.300023
ENSMUSG00000074406	Zfp628	0.94181	0.0626432	0.072663	0.999889	0.457044	0.300242
ENSMUSG00000027330	Cdc25b	0.265693	0.43794	0.0727287	0.999889	0.79531	0.300441
ENSMUSG00000043969	Emx2	0.250718	0.00419261	0.0728139	0.999889	0.210963	0.30066
ENSMUSG00000041491	Cep78	0.0708192	0.892897	0.0728166	0.999889	0.974275	0.30066
ENSMUSG00000026565	Pou2f1	0.0665602	0.93377	0.0728476	0.999889	0.984328	0.300716
ENSMUSG00000006299	Aamp	0.364583	0.337871	0.0728844	0.999889	0.735395	0.300795
ENSMUSG00000002076	Hsf2bp	0.462685	0.254342	0.0729251	0.999889	0.670429	0.300891
ENSMUSG00000027615	Hps3	0.611038	0.183995	0.072944	0.999889	0.60836	0.300896
ENSMUSG00000046793	Gpr61	0.624119	0.178307	0.0729667	0.999889	0.603317	0.300917
ENSMUSG00000022861	Dgkg	0.116052	0.730032	0.073051	0.999889	0.923786	0.301123
ENSMUSG00000042680	Garem1	0.679965	0.157304	0.0730683	0.999889	0.583436	0.301123
ENSMUSG00000018196	Glrx2	0.080235	0.867088	0.0730856	0.999889	0.967954	0.301123
ENSMUSG00000048379	Socs4	0.556184	0.214036	0.0730928	0.999889	0.63387	0.301123
ENSMUSG00000044022	Pcdhb21	0.000147514	0.0825977	0.0731089	0.336478	0.486407	0.301123
ENSMUSG00000071497	Nutf2-ps1	0.344985	0.360628	0.0731219	0.999889	0.749048	0.301123
ENSMUSG00000008475	Arpc5	0.846157	0.107176	0.0731524	0.999889	0.520883	0.301167
ENSMUSG00000031818	Cox4i1	0.157624	0.632511	0.0732367	0.999889	0.88851	0.301167
ENSMUSG00000023571	C1qtnf12	0.888028	0.0547881	0.0732458	0.999889	0.442817	0.301167
ENSMUSG00000094870	Zfp131	0.528106	0.228735	0.0732465	0.999889	0.647446	0.301167
ENSMUSG00000025525	Apool	0.582705	0.201186	0.0732712	0.999889	0.622175	0.301167
ENSMUSG00000090853	Gm17364	0.749943	0.0375983	0.0732831	0.999889	0.400854	0.301167
ENSMUSG00000006519	Cyba	0.200468	0.00288087	0.0732937	0.999889	0.19387	0.301167
ENSMUSG00000026478	Lamc1	0.0493002	0.990784	0.0733073	0.999889	0.998268	0.301167
ENSMUSG00000024170	Telo2	0.488943	0.246159	0.0733101	0.999889	0.664114	0.301167
ENSMUSG00000043541	Casc1	0.691288	0.155966	0.0733169	0.999889	0.582191	0.301167
ENSMUSG00000025204	Ndufb8	0.185891	0.574663	0.0733257	0.999889	0.868194	0.301167
ENSMUSG00000022545	Ercc4	0.706619	0.148508	0.0733611	0.999889	0.573099	0.301198
ENSMUSG00000002718	Cse1l	0.702322	0.032482	0.0733682	0.999889	0.387997	0.301198
ENSMUSG00000079737	3110001I22Rik	0.216212	0.510085	0.0734172	0.999889	0.834935	0.301278
ENSMUSG00000009281	Rarres2	0.40201	0.312628	0.0734275	0.999889	0.718864	0.301278
ENSMUSG00000032368	Zic1	0.792237	0.122571	0.0734404	0.999889	0.539515	0.301278
ENSMUSG00000085590	NA	0.443289	0.277401	0.0734802	0.999889	0.690232	0.301369
ENSMUSG00000094249	Gm20091	0.148606	0.657907	0.0736717	0.999889	0.899547	0.302013
ENSMUSG00000057948	Unc13d	0.0723037	0.911879	0.0736874	0.999889	0.978955	0.302013
ENSMUSG00000002043	Trappc6a	0.855868	0.105537	0.07369	0.999889	0.518449	0.302013
ENSMUSG00000030159	Clec1b	0.609221	0.189539	0.073789	0.999889	0.614784	0.302335
ENSMUSG00000008226	Scrn3	0.379683	0.327328	0.0738444	0.999889	0.727723	0.302335
ENSMUSG00000033706	Smyd5	0.391203	0.317825	0.0738523	0.999889	0.721674	0.302335
ENSMUSG00000078866	Zfp970	0.187739	0.559233	0.0738591	0.999889	0.861854	0.302335
ENSMUSG00000016382	Pls3	0.541827	0.219095	0.0739048	0.999889	0.638137	0.302335
ENSMUSG00000036555	Iqce	0.143706	0.65677	0.0739092	0.999889	0.899483	0.302335
ENSMUSG00000086740	Gm17029	0.0822838	0.851263	0.0739175	0.999889	0.962387	0.302335
ENSMUSG00000034216	Vps18	0.693734	0.153341	0.0739209	0.999889	0.578912	0.302335
ENSMUSG00000074890	Lcmt2	0.403645	0.307056	0.0739272	0.999889	0.714118	0.302335
ENSMUSG00000028945	Rheb	0.101744	0.789826	0.0739594	0.999889	0.94459	0.302394
ENSMUSG00000060962	Dmkn	0.98938	0.0720971	0.07405	0.999889	0.471415	0.302677
ENSMUSG00000030718	Ppme1	0.695104	0.153932	0.0740639	0.999889	0.579383	0.302677
ENSMUSG00000031077	Fadd	0.493483	0.0155624	0.0741059	0.999889	0.31186	0.302706
ENSMUSG00000018634	Crhr1	0.93431	0.0867588	0.074106	0.999889	0.493133	0.302706
ENSMUSG00000001707	Eef1e1	0.0921442	0.825615	0.0741517	0.999889	0.954479	0.30282
ENSMUSG00000020653	Klf11	0.904635	0.0938804	0.074196	0.999889	0.500986	0.302929
ENSMUSG00000028261	Ndufaf4	0.23798	0.491587	0.0742233	0.999889	0.825192	0.302954
ENSMUSG00000030663	1110004F10Rik	0.580125	0.203972	0.0742584	0.999889	0.624306	0.302954
ENSMUSG00000079065	BC005561	0.864625	0.0520132	0.0742606	0.999889	0.437931	0.302954
ENSMUSG00000041115	Iqsec2	0.650632	0.172753	0.0742727	0.999889	0.598605	0.302954
ENSMUSG00000030623	Prss23os	0.342559	0.359072	0.0743013	0.999889	0.748397	0.30297
ENSMUSG00000028282	Casp8ap2	0.653428	0.172012	0.0743244	0.999889	0.597773	0.30297
ENSMUSG00000073590	3222401L13Rik	0.226107	0.513902	0.0743296	0.999889	0.837253	0.30297
ENSMUSG00000093152	Gm25032	0.291173	0.413557	0.0743526	0.999889	0.779537	0.302991
ENSMUSG00000025917	Cops5	0.348772	0.361209	0.0743816	0.999889	0.749209	0.303037
ENSMUSG00000043488	Frmd8os	0.953252	0.0664471	0.0744634	0.999889	0.464776	0.303299
ENSMUSG00000009633	G0s2	0.48644	0.256823	0.0744925	0.999889	0.6723	0.303325
ENSMUSG00000054863	Fam19a5	0.455074	0.276419	0.0745051	0.999889	0.689078	0.303325
ENSMUSG00000022217	Emc9	0.52576	0.233127	0.0746603	0.999889	0.651142	0.303747
ENSMUSG00000031731	Ap1g1	0.990435	0.0765118	0.074668	0.999889	0.478341	0.303747
ENSMUSG00000028458	Tesk1	0.513239	0.23759	0.074687	0.999889	0.656931	0.303747
ENSMUSG00000081221	Gm14760	0.641511	0.175631	0.0746878	0.999889	0.601268	0.303747
ENSMUSG00000082035	Rpl17-ps8	0.330526	0.380949	0.0746974	0.999889	0.761292	0.303747
ENSMUSG00000028886	Eya3	0.828919	0.114271	0.0747687	0.999889	0.52946	0.303965
ENSMUSG00000084984	Far1os	0.819196	0.046949	0.0748123	0.999889	0.426845	0.30407
ENSMUSG00000022708	Zbtb20	0.879103	0.101167	0.0748613	0.999889	0.511306	0.30416
ENSMUSG00000040883	Tmem205	0.356449	0.356424	0.0748698	0.999889	0.746204	0.30416
ENSMUSG00000034648	Lrrn1	0.867533	0.103611	0.0748905	0.999889	0.516515	0.304172
ENSMUSG00000062554	Gm12751	0.281303	0.43685	0.0749285	0.999889	0.794911	0.304215
ENSMUSG00000030400	Ercc2	0.210033	0.52823	0.0749366	0.999889	0.845365	0.304215
ENSMUSG00000075416	Gm14488	0.980157	0.0713819	0.0749585	0.999889	0.471043	0.304232
ENSMUSG00000026728	Vim	0.320231	0.00676408	0.0749972	0.999889	0.249558	0.304317
ENSMUSG00000097251	5033417F24Rik	0.637976	0.180121	0.0750359	0.999889	0.605082	0.304402
ENSMUSG00000015671	Psma2	0.57356	0.208948	0.0750738	0.999889	0.629891	0.304484
ENSMUSG00000066475	Gm10268	0.165072	0.62611	0.0751286	0.999889	0.886261	0.304634
ENSMUSG00000024451	Arap3	0.223118	0.501431	0.0752166	0.999889	0.829482	0.304919
ENSMUSG00000032281	Acsbg1	0.390529	0.318029	0.0753415	0.999889	0.721686	0.305317
ENSMUSG00000067995	Gtf2f2	0.793652	0.0433073	0.0753505	0.999889	0.417824	0.305317
ENSMUSG00000029192	Tbc1d14	0.912062	0.0602859	0.0754	0.999889	0.456226	0.305445
ENSMUSG00000020169	Best3	0.335001	0.38112	0.0754404	0.999889	0.761292	0.305456
ENSMUSG00000026740	Dnajc1	0.343279	0.371153	0.0754487	0.999889	0.754765	0.305456
ENSMUSG00000020476	Dbnl	0.105392	0.776267	0.0755287	0.999889	0.94012	0.305456
ENSMUSG00000034235	Usp54	0.348224	0.357888	0.0755357	0.999889	0.747952	0.305456
ENSMUSG00000024109	Nrxn1	0.539289	0.227759	0.0755373	0.999889	0.646572	0.305456
ENSMUSG00000090451	Gm6133	0.274884	0.44736	0.0755445	0.999889	0.800728	0.305456
ENSMUSG00000036206	Sh3bp4	0.579017	0.203214	0.0755601	0.999889	0.624123	0.305456
ENSMUSG00000073791	Efcab7	0.381048	0.33796	0.0755755	0.999889	0.735395	0.305456
ENSMUSG00000038319	Kcnh2	0.236671	0.489848	0.0755782	0.999889	0.824132	0.305456
ENSMUSG00000057657	Rps18-ps3	0.158444	0.641725	0.0755863	0.999889	0.893804	0.305456
ENSMUSG00000026672	Optn	0.0738406	0.896691	0.075607	0.999889	0.975417	0.305456
ENSMUSG00000057133	Chd6	0.372827	0.343253	0.0756163	0.999889	0.737119	0.305456
ENSMUSG00000082741	Gm9703	0.180476	0.596809	0.0756787	0.999889	0.87634	0.305594
ENSMUSG00000022194	Pabpn1	0.863177	0.0528309	0.0756859	0.999889	0.440216	0.305594
ENSMUSG00000009681	Bcr	0.538564	0.228646	0.0757236	0.999889	0.647446	0.305618
ENSMUSG00000048930	Tada3	0.121494	0.727241	0.0757695	0.999889	0.923061	0.305618
ENSMUSG00000027438	Napb	0.489452	0.254436	0.0757702	0.999889	0.670429	0.305618
ENSMUSG00000033222	Ttf2	0.444024	0.280426	0.0757793	0.999889	0.692923	0.305618
ENSMUSG00000036437	Npy1r	0.815143	0.119809	0.0757873	0.999889	0.536537	0.305618
ENSMUSG00000032308	Ulk3	0.54731	0.0201127	0.0757987	0.999889	0.334555	0.305618
ENSMUSG00000072889	Nfxl1	0.762244	0.0404369	0.0758291	0.999889	0.410782	0.305668
ENSMUSG00000033597	Caskin1	0.782475	0.0425322	0.075847	0.999889	0.415452	0.305669
ENSMUSG00000014551	Mrps25	0.621425	0.188385	0.0759045	0.999889	0.613502	0.305828
ENSMUSG00000032712	Resf1	0.148722	0.667459	0.0760468	0.999889	0.90238	0.30633
ENSMUSG00000097799	Gm26899	0.416983	0.304194	0.0760942	0.999889	0.71064	0.306375
ENSMUSG00000072966	Gprasp2	0.913248	0.0610891	0.0761029	0.999889	0.456708	0.306375
ENSMUSG00000082396	Zfp389	0.984952	0.0795688	0.0761205	0.999889	0.481171	0.306375
ENSMUSG00000020451	Limk2	0.336598	0.373724	0.076143	0.999889	0.75706	0.306375
ENSMUSG00000091512	Lamtor3	0.351571	0.364459	0.0761474	0.999889	0.750619	0.306375
ENSMUSG00000083692	Gm9575	0.44206	0.284824	0.0761702	0.999889	0.695481	0.306395
ENSMUSG00000069495	Epc2	0.10754	0.78354	0.0762491	0.999889	0.94348	0.306641
ENSMUSG00000040037	Negr1	0.0672591	0.942364	0.0762671	0.999889	0.98731	0.306641
ENSMUSG00000049999	Ppp1r3d	0.640335	0.178358	0.0764133	0.999889	0.603317	0.307157
ENSMUSG00000031508	Ankrd10	0.367209	0.351295	0.076436	0.999889	0.741846	0.307177
ENSMUSG00000044709	Gemin7	0.413891	0.311792	0.0764562	0.999889	0.718	0.307184
ENSMUSG00000021236	Entpd5	0.227741	0.50384	0.0764738	0.999889	0.830836	0.307184
ENSMUSG00000064346	mt-Tw	0.937575	0.0906525	0.0764932	0.999889	0.496586	0.30719
ENSMUSG00000061762	Tac1	0.845701	0.0508551	0.0765628	0.999889	0.436983	0.307398
ENSMUSG00000028521	Slc35d1	0.306593	0.414179	0.0765842	0.999889	0.779627	0.307412
ENSMUSG00000041390	Mdfic	0.600903	0.200653	0.0766263	0.999889	0.622045	0.307462
ENSMUSG00000041625	Ggact	0.0591272	0.986155	0.0766324	0.999889	0.997315	0.307462
ENSMUSG00000034687	Fras1	0.93771	0.0899282	0.0767042	0.999889	0.496116	0.307633
ENSMUSG00000080801	Gm13310	0.929293	0.0647914	0.076711	0.999889	0.46172	0.307633
ENSMUSG00000085527	Gm15535	0.0709816	0.934949	0.0767388	0.999889	0.984531	0.307672
ENSMUSG00000008604	Ubqln4	0.462951	0.273842	0.0767666	0.999889	0.687389	0.307712
ENSMUSG00000032875	Arhgef17	0.511605	0.242856	0.0767856	0.999889	0.661234	0.307717
ENSMUSG00000021203	Otub2	0.808033	0.0464343	0.076821	0.999889	0.425249	0.307746
ENSMUSG00000044948	Cfap43	0.924405	0.0638268	0.0768288	0.999889	0.46086	0.307746
ENSMUSG00000050382	Kif7	0.406168	0.31299	0.0769119	0.999889	0.719118	0.308007
ENSMUSG00000047786	Lix1	0.704194	0.1572	0.0769552	0.999889	0.583436	0.308108
ENSMUSG00000048550	Thnsl1	0.670429	0.168379	0.0770567	0.999889	0.594703	0.308281
ENSMUSG00000083859	Gm12003	0.535781	0.229273	0.0770587	0.999889	0.648008	0.308281
ENSMUSG00000056679	Gpr173	0.467494	0.276414	0.0770836	0.999889	0.689078	0.308281
ENSMUSG00000003363	Pld3	0.0421122	0.914087	0.0770841	0.999889	0.979306	0.308281
ENSMUSG00000092036	Gm2244	0.336429	0.383668	0.0770882	0.999889	0.762535	0.308281
ENSMUSG00000073838	Tufm	0.775071	0.132409	0.0771594	0.999889	0.551873	0.308494
ENSMUSG00000005034	Prkacb	0.581027	0.0230188	0.0772198	0.999889	0.347768	0.308663
ENSMUSG00000030672	Mylpf	0.464875	0.279071	0.0773072	0.999889	0.691948	0.308941
ENSMUSG00000032119	Hinfp	0.582642	0.20664	0.0773441	0.999889	0.627343	0.308987
ENSMUSG00000073678	Pgap1	0.338576	0.38285	0.0773724	0.999889	0.762199	0.308987
ENSMUSG00000032265	Tent5a	0.0518028	0.965482	0.0773729	0.999889	0.993016	0.308987
ENSMUSG00000028789	Azin2	0.569795	0.213716	0.0773957	0.999889	0.633691	0.309007
ENSMUSG00000032786	Alas1	0.395133	0.324088	0.0774282	0.999889	0.725503	0.309044
ENSMUSG00000033059	Pygb	0.461114	0.27498	0.0774695	0.999889	0.687926	0.309044
ENSMUSG00000031521	Aga	0.522184	0.242678	0.077505	0.999889	0.66117	0.309044
ENSMUSG00000022000	Zc3h13	0.473471	0.272112	0.0775052	0.999889	0.685431	0.309044
ENSMUSG00000098098	Bvht	0.619283	0.0260579	0.0775096	0.999889	0.362223	0.309044
ENSMUSG00000097162	2310010J17Rik	0.875717	0.105963	0.077518	0.999889	0.518629	0.309044
ENSMUSG00000010517	Faf1	0.700663	0.157843	0.07754	0.999889	0.583529	0.309044
ENSMUSG00000086018	Gm13179	0.791882	0.126883	0.0775803	0.999889	0.545638	0.309044
ENSMUSG00000049047	Armcx3	0.974482	0.0826815	0.0775871	0.999889	0.486407	0.309044
ENSMUSG00000087185	Gm13872	0.606055	0.194396	0.0775908	0.999889	0.618765	0.309044
ENSMUSG00000045679	Pqlc3	0.779497	0.0430372	0.0776033	0.999889	0.417079	0.309044
ENSMUSG00000087830	Gm22820	0.609414	0.0252594	0.0776234	0.999889	0.359925	0.309052
ENSMUSG00000037949	Ano10	0.0803297	0.875244	0.07765	0.999889	0.969698	0.309062
ENSMUSG00000079845	Xlr4a	0.208969	0.556181	0.0776618	0.999889	0.859596	0.309062
ENSMUSG00000042115	Klhdc8a	0.771767	0.0428981	0.0776937	0.999889	0.416503	0.309117
ENSMUSG00000023033	Scn8a	0.607364	0.198557	0.0777243	0.999889	0.620787	0.309139
ENSMUSG00000081740	Gm14279	0.63593	0.186149	0.0777353	0.999889	0.610756	0.309139
ENSMUSG00000063663	Brwd3	0.210172	0.551603	0.0777661	0.999889	0.856803	0.309183
ENSMUSG00000061272	Gm14173	0.222405	0.530072	0.0777873	0.999889	0.845812	0.309183
ENSMUSG00000032889	Gm6685	0.369006	0.345178	0.0778005	0.999889	0.738727	0.309183
ENSMUSG00000033392	Clasp2	0.285532	0.00625426	0.0778348	0.999889	0.244785	0.309248
ENSMUSG00000020901	Pik3r5	0.597935	0.193004	0.0778668	0.999889	0.617808	0.309304
ENSMUSG00000067297	Ifit1bl2	0.0960114	0.833796	0.0780065	0.999889	0.956152	0.309787
ENSMUSG00000019933	Mrln	0.749926	0.143412	0.0781424	0.999889	0.565214	0.310243
ENSMUSG00000039982	Dtx4	0.574776	0.212293	0.0781576	0.999889	0.631823	0.310243
ENSMUSG00000021090	Lrrc9	0.252864	0.48839	0.0781835	0.999889	0.823508	0.310274
ENSMUSG00000068739	Sars	0.327699	0.389461	0.0782173	0.999889	0.765043	0.310337
ENSMUSG00000022090	Pdlim2	0.781282	0.133389	0.078319	0.999889	0.552256	0.310668
ENSMUSG00000038059	Smim3	0.63792	0.0280354	0.0783683	0.999889	0.372698	0.31073
ENSMUSG00000031513	Leprotl1	0.347397	0.375689	0.0783708	0.999889	0.757917	0.31073
ENSMUSG00000079197	Psme2	0.984199	0.0817134	0.0784525	0.999889	0.485091	0.310881
ENSMUSG00000021466	Ptch1	0.997768	0.0784756	0.078469	0.999889	0.479153	0.310881
ENSMUSG00000073096	Lrrc61	0.979687	0.0746682	0.0784864	0.999889	0.477453	0.310881
ENSMUSG00000096699	Rps19-ps4	0.123422	0.743739	0.0784968	0.999889	0.928107	0.310881
ENSMUSG00000037851	Iars	0.452266	0.0145701	0.0784994	0.999889	0.304886	0.310881
ENSMUSG00000032757	Bet1	0.295921	0.431212	0.0785464	0.999889	0.78995	0.310995
ENSMUSG00000026142	Rhbdd1	0.453926	0.280486	0.078592	0.999889	0.692923	0.311104
ENSMUSG00000096985	NA	0.160221	0.651146	0.0786389	0.999889	0.896893	0.311154
ENSMUSG00000029461	Fam168a	0.944851	0.0902505	0.078641	0.999889	0.496116	0.311154
ENSMUSG00000082253	Gm14639	0.332896	0.382168	0.078702	0.999889	0.761861	0.311292
ENSMUSG00000031644	Nek1	0.989629	0.0768078	0.078712	0.999889	0.478341	0.311292
ENSMUSG00000039252	Lgi2	0.882173	0.104868	0.0789343	0.999889	0.518219	0.312099
ENSMUSG00000000301	Pemt	0.747633	0.145758	0.0789644	0.999889	0.569068	0.312146
ENSMUSG00000040620	Dhx33	0.955906	0.0881723	0.0791001	0.999889	0.494607	0.31261
ENSMUSG00000079076	Gm3086	0.616818	0.19781	0.0791294	0.999889	0.620787	0.312654
ENSMUSG00000040464	Gtpbp10	0.696303	0.16232	0.0792345	0.999889	0.588256	0.312997
ENSMUSG00000028550	Atg4c	0.659735	0.176855	0.0792552	0.999889	0.601962	0.313007
ENSMUSG00000081378	Rps13-ps4	0.250635	0.492824	0.0793225	0.999889	0.826076	0.313078
ENSMUSG00000032666	1700025G04Rik	0.846614	0.115465	0.0793333	0.999889	0.53051	0.313078
ENSMUSG00000042992	Borcs5	0.815236	0.123706	0.0793403	0.999889	0.540811	0.313078
ENSMUSG00000013707	Tnfaip8l2	0.11107	0.791979	0.0793463	0.999889	0.944945	0.313078
ENSMUSG00000021879	Dnah12	0.193945	0.591547	0.0794035	0.999889	0.874396	0.313232
ENSMUSG00000029086	Prom1	0.292683	0.00635794	0.0794523	0.999889	0.246532	0.313238
ENSMUSG00000062444	Ap3b2	0.812228	0.124261	0.0794538	0.999889	0.541561	0.313238
ENSMUSG00000074220	Zfp382	0.212138	0.542477	0.0795228	0.999889	0.852879	0.313238
ENSMUSG00000039047	Pigk	0.54942	0.228824	0.079539	0.999889	0.647592	0.313238
ENSMUSG00000082848	Gm16066	0.7913	0.130843	0.0795597	0.999889	0.550594	0.313238
ENSMUSG00000090946	Ccdc71l	0.970938	0.0741543	0.0795632	0.999889	0.476655	0.313238
ENSMUSG00000027746	Ufm1	0.319828	0.407866	0.0795715	0.999889	0.775673	0.313238
ENSMUSG00000035181	Heatr5a	0.217278	0.532452	0.0795722	0.999889	0.846986	0.313238
ENSMUSG00000001924	Uba1	0.895399	0.102513	0.079599	0.999889	0.514693	0.313238
ENSMUSG00000028248	Pnisr	0.92084	0.0969419	0.0796125	0.999889	0.506634	0.313238
ENSMUSG00000043131	Mob1a	0.596948	0.02553	0.0796292	0.999889	0.360977	0.313238
ENSMUSG00000097326	A330048O09Rik	0.653793	0.182537	0.079646	0.999889	0.606532	0.313238
ENSMUSG00000020431	Adcy1	0.479138	0.274093	0.0796551	0.999889	0.687764	0.313238
ENSMUSG00000007987	Ift22	0.789438	0.13263	0.0796646	0.999889	0.551873	0.313238
ENSMUSG00000047228	A2ml1	0.169015	0.637877	0.0796789	0.999889	0.892121	0.313238
ENSMUSG00000066362	Rps13-ps1	0.233726	0.519237	0.0797118	0.999889	0.840935	0.313296
ENSMUSG00000079710	Gm3448	0.882224	0.0590417	0.07981	0.999889	0.453208	0.313563
ENSMUSG00000078656	Vps25	0.476823	0.275802	0.079822	0.999889	0.688542	0.313563
ENSMUSG00000057594	Arl16	0.802637	0.128886	0.0798346	0.999889	0.548404	0.313563
ENSMUSG00000047907	Tshz2	0.830391	0.0511797	0.0799432	0.999889	0.437676	0.313918
ENSMUSG00000037826	Ppm1k	0.0887753	0.865091	0.0799758	0.999889	0.967188	0.313974
ENSMUSG00000051062	Fbll1	0.552064	0.231517	0.0800362	0.999889	0.64992	0.314137
ENSMUSG00000027649	Ctnnbl1	0.535545	0.23725	0.080054	0.999889	0.656931	0.314137
ENSMUSG00000049295	Zfp219	0.229461	0.518953	0.0801304	0.999889	0.840634	0.314306
ENSMUSG00000092870	Mir3061	0.244714	0.508125	0.0801338	0.999889	0.833606	0.314306
ENSMUSG00000070883	Ccdc173	0.933766	0.0678845	0.0801561	0.999889	0.465744	0.314322
ENSMUSG00000027636	Sla2	0.391788	0.34111	0.0802377	0.999889	0.735987	0.31457
ENSMUSG00000026113	Inpp4a	0.917537	0.0985189	0.0802896	0.999889	0.507431	0.314678
ENSMUSG00000086289	Gm16933	0.837583	0.119616	0.080302	0.999889	0.536226	0.314678
ENSMUSG00000001379	NA	0.331251	0.392281	0.080329	0.999889	0.766495	0.314678
ENSMUSG00000032382	Snx1	0.156477	0.657618	0.0803385	0.999889	0.899547	0.314678
ENSMUSG00000022490	Ppp1r1a	0.652229	0.0301926	0.0803781	0.999889	0.381194	0.314761
ENSMUSG00000080058	Gm11175	0.551689	0.229772	0.0804659	0.999889	0.648675	0.314902
ENSMUSG00000082626	Rps13-ps5	0.222519	0.539731	0.0804734	0.999889	0.850912	0.314902
ENSMUSG00000076437	Selenoh	0.172336	0.632577	0.0804871	0.999889	0.888528	0.314902
ENSMUSG00000038828	Tmem214	0.456121	0.287797	0.0804877	0.999889	0.697842	0.314902
ENSMUSG00000037060	Cavin3	0.799655	0.0472613	0.080541	0.999889	0.427592	0.315018
ENSMUSG00000037601	Nme1	0.796481	0.131713	0.0805716	0.999889	0.551768	0.315018
ENSMUSG00000040250	Ints13	0.88706	0.0607536	0.0805959	0.999889	0.456234	0.315018
ENSMUSG00000014748	Tex261	0.904477	0.102079	0.0805989	0.999889	0.514045	0.315018
ENSMUSG00000057177	Gsk3a	0.994404	0.0817573	0.0806094	0.999889	0.485091	0.315018
ENSMUSG00000024039	Cbs	0.586451	0.210743	0.0806274	0.999889	0.631173	0.315018
ENSMUSG00000029420	Rimbp2	0.566873	0.221104	0.0806681	0.999889	0.639736	0.315105
ENSMUSG00000009079	Ewsr1	0.34264	0.382526	0.0807234	0.999889	0.761943	0.315249
ENSMUSG00000020319	Wdpcp	0.561232	0.224935	0.0807703	0.999889	0.643915	0.315361
ENSMUSG00000036941	Elac1	0.913387	0.0998423	0.0808255	0.999889	0.510303	0.315429
ENSMUSG00000022849	Hspbap1	0.48688	0.266522	0.0808431	0.999889	0.680667	0.315429
ENSMUSG00000097340	Gm26617	0.858452	0.0564404	0.0808449	0.999889	0.44662	0.315429
ENSMUSG00000085636	Gm11769	0.81098	0.126878	0.0808614	0.999889	0.545638	0.315429
ENSMUSG00000063450	Syne2	0.923744	0.0669718	0.0808968	0.999889	0.464973	0.315496
ENSMUSG00000097772	5430416N02Rik	0.0224158	0.70351	0.0809273	0.999889	0.914627	0.315506
ENSMUSG00000053012	Krcc1	0.933245	0.0956545	0.0809362	0.999889	0.504106	0.315506
ENSMUSG00000025962	Fastkd2	0.850763	0.0553003	0.0809879	0.999889	0.442923	0.315636
ENSMUSG00000018417	Myo1b	0.617459	0.197089	0.0810266	0.999889	0.620787	0.315651
ENSMUSG00000038712	Mindy1	0.903383	0.102496	0.0810286	0.999889	0.514693	0.315651
ENSMUSG00000037465	Klf10	0.84442	0.0545743	0.0810805	0.999889	0.442475	0.315782
ENSMUSG00000040661	Rad54l2	0.548686	0.236315	0.0811311	0.999889	0.655704	0.315907
ENSMUSG00000027879	Sec22b	0.871791	0.0584814	0.0811636	0.999889	0.450722	0.315962
ENSMUSG00000027560	Dok5	0.630202	0.0289724	0.0812445	0.999889	0.376839	0.316205
ENSMUSG00000036323	Srp72	0.464213	0.288656	0.0815353	0.999889	0.697997	0.317265
ENSMUSG00000027209	Fam227b	0.445394	0.303979	0.0816094	0.999889	0.710633	0.317481
ENSMUSG00000031343	Gabra3	0.402455	0.0124354	0.0816616	0.999889	0.29384	0.317612
ENSMUSG00000058729	Lin9	0.930755	0.0967103	0.0816979	0.999889	0.505856	0.317625
ENSMUSG00000001240	Ramp2	0.605237	0.207735	0.0817085	0.999889	0.628907	0.317625
ENSMUSG00000066129	Kndc1	0.558202	0.227459	0.0817205	0.999889	0.646572	0.317625
ENSMUSG00000047264	Zfp358	0.680332	0.0341841	0.0817431	0.999889	0.38978	0.317641
ENSMUSG00000045636	Mtus1	0.265775	0.471594	0.081815	0.999889	0.81237	0.31781
ENSMUSG00000097597	Gm26674	0.892226	0.107285	0.0818237	0.999889	0.52102	0.31781
ENSMUSG00000098657	Gm27675	0.443251	0.305716	0.0818734	0.999889	0.712618	0.317884
ENSMUSG00000024413	Npc1	0.248683	0.505056	0.0818797	0.999889	0.831621	0.317884
ENSMUSG00000066057	Gm1976	0.508379	0.261012	0.0819065	0.999889	0.674995	0.317909
ENSMUSG00000036275	9530068E07Rik	0.414061	0.322505	0.0819232	0.999889	0.725357	0.317909
ENSMUSG00000042045	Sln	0.681223	0.175406	0.0819757	0.999889	0.601108	0.318041
ENSMUSG00000060798	Intu	0.454817	0.297515	0.0820145	0.999889	0.704314	0.318065
ENSMUSG00000041025	Iffo2	0.67306	0.178533	0.0820191	0.999889	0.603442	0.318065
ENSMUSG00000032571	Pik3r4	0.800437	0.131595	0.0820607	0.999889	0.55145	0.318152
ENSMUSG00000040044	Orc3	0.926372	0.0982085	0.0820785	0.999889	0.507184	0.318152
ENSMUSG00000041598	Cdc42ep4	0.161833	0.652044	0.0821314	0.999889	0.89704	0.318285
ENSMUSG00000021807	Rtraf	0.23736	0.522257	0.0821642	0.999889	0.842882	0.318285
ENSMUSG00000001761	Smo	0.956684	0.0918177	0.0821686	0.999889	0.498056	0.318285
ENSMUSG00000048701	Ccdc6	0.453918	0.298036	0.0822643	0.999889	0.70477	0.318584
ENSMUSG00000037762	Slc16a9	0.850026	0.0558809	0.0822981	0.999889	0.445696	0.318625
ENSMUSG00000031299	Pdha1	0.392923	0.341514	0.0823122	0.999889	0.735993	0.318625
ENSMUSG00000028218	Fam92a	0.10956	0.802193	0.0823606	0.999889	0.948374	0.318741
ENSMUSG00000045179	Sox3	0.342431	0.377617	0.0823977	0.999889	0.759166	0.318752
ENSMUSG00000047935	Sox1ot	0.448842	0.303248	0.0824006	0.999889	0.710338	0.318752
ENSMUSG00000073429	NA	0.447966	0.303749	0.0824443	0.999889	0.710445	0.318793
ENSMUSG00000092060	Bend4	0.286851	0.456622	0.082461	0.999889	0.804953	0.318793
ENSMUSG00000000184	Ccnd2	0.816805	0.128373	0.0824671	0.999889	0.547445	0.318793
ENSMUSG00000031984	2810004N23Rik	0.744852	0.0414707	0.0824893	0.999889	0.413446	0.318808
ENSMUSG00000039239	Tgfb2	0.66442	0.183142	0.0825321	0.999889	0.607371	0.318901
ENSMUSG00000019935	Slc17a8	0.563541	0.231828	0.0825731	0.999889	0.649949	0.318906
ENSMUSG00000029209	Gnpda2	0.400687	0.340138	0.0825966	0.999889	0.735865	0.318906
ENSMUSG00000055436	Srsf11	0.851243	0.0561485	0.0826101	0.999889	0.446352	0.318906
ENSMUSG00000097109	Gm26580	0.528041	0.240575	0.0826174	0.999889	0.658981	0.318906
ENSMUSG00000050188	Lsm10	0.373107	0.365052	0.0826327	0.999889	0.75098	0.318906
ENSMUSG00000021476	Habp4	0.699856	0.16726	0.0826448	0.999889	0.593734	0.318906
ENSMUSG00000070343	Gm10288	0.404515	0.337702	0.0826763	0.999889	0.735395	0.318911
ENSMUSG00000066491	Cox6c2	0.306722	0.433019	0.0826835	0.999889	0.791652	0.318911
ENSMUSG00000016150	Tenm1	0.120731	0.77071	0.0827116	0.999889	0.938199	0.318948
ENSMUSG00000062257	Opcml	0.777815	0.141196	0.0828864	0.999889	0.561988	0.319519
ENSMUSG00000049106	Dcaf5	0.828603	0.124714	0.0829094	0.999889	0.542607	0.319519
ENSMUSG00000062929	Cfl2	0.165815	0.655244	0.0829155	0.999889	0.89918	0.319519
ENSMUSG00000081402	Gm15455	0.461772	0.287907	0.0829374	0.999889	0.697842	0.319526
ENSMUSG00000029156	Sgcb	0.0729707	0.933838	0.0829546	0.999889	0.984328	0.319526
ENSMUSG00000014856	Tmem208	0.989873	0.0810228	0.0830136	0.999889	0.484668	0.319681
ENSMUSG00000020802	Ube2o	0.51583	0.255527	0.0830772	0.999889	0.67111	0.319855
ENSMUSG00000037279	Ovol2	0.989425	0.0854902	0.0831813	0.999889	0.490757	0.320183
ENSMUSG00000031700	Gpt2	0.671786	0.179332	0.0832372	0.999889	0.60406	0.320327
ENSMUSG00000070695	Cntnap5a	0.605367	0.211402	0.083274	0.999889	0.631409	0.320397
ENSMUSG00000070532	Ccdc190	0.546356	0.242911	0.0833285	0.999889	0.661279	0.320535
ENSMUSG00000021078	Tomm20l	0.567767	0.23141	0.0834093	0.999889	0.64992	0.320773
ENSMUSG00000078652	Psme3	0.490635	0.272928	0.0834585	0.999889	0.68636	0.320846
ENSMUSG00000051329	Nup160	0.274461	0.464613	0.0834655	0.999889	0.808421	0.320846
ENSMUSG00000098914	Gm27747	0.428158	0.322413	0.0834946	0.999889	0.725324	0.320846
ENSMUSG00000057147	Dph6	0.103969	0.82534	0.0835031	0.999889	0.954479	0.320846
ENSMUSG00000062743	Zfp677	0.423287	0.313732	0.0835306	0.999889	0.719302	0.32088
ENSMUSG00000001729	Akt1	0.5186	0.255754	0.0835615	0.999889	0.67111	0.320927
ENSMUSG00000001016	Ilf2	0.654483	0.187346	0.0836054	0.999889	0.612123	0.321024
ENSMUSG00000079523	Tmsb10	0.539041	0.0212819	0.0836394	0.999889	0.339392	0.321028
ENSMUSG00000028495	Rps6	0.666036	0.18404	0.0836439	0.999889	0.60836	0.321028
ENSMUSG00000091845	Rpl36-ps12	0.271203	0.481131	0.0836952	0.999889	0.818715	0.321111
ENSMUSG00000032381	Ciao2a	0.14475	0.708548	0.0837031	0.999889	0.916005	0.321111
ENSMUSG00000006717	Acot13	0.790222	0.138538	0.0837891	0.999889	0.558844	0.321318
ENSMUSG00000040759	Cmtm5	0.789271	0.139048	0.0838218	0.999889	0.559846	0.321318
ENSMUSG00000025475	Adgra1	0.36953	0.371949	0.0838366	0.999889	0.755256	0.321318
ENSMUSG00000056310	Tyw1	0.382704	0.352736	0.0838375	0.999889	0.742689	0.321318
ENSMUSG00000060152	Pop5	0.0734925	0.947064	0.0838506	0.999889	0.988643	0.321318
ENSMUSG00000041688	Amot	0.227332	0.548973	0.0838746	0.999889	0.855546	0.321338
ENSMUSG00000031985	Gnpat	0.971448	0.0900549	0.0839344	0.999889	0.496116	0.321496
ENSMUSG00000058420	Syt17	0.522882	0.253439	0.0839784	0.999889	0.670056	0.321592
ENSMUSG00000027566	Psma7	0.429662	0.320542	0.0840568	0.999889	0.723727	0.321821
ENSMUSG00000087302	Sox5os1	0.933979	0.072038	0.0840948	0.999889	0.471415	0.321894
ENSMUSG00000038866	Zcchc2	0.511158	0.0201381	0.0842738	0.999889	0.334555	0.322427
ENSMUSG00000001018	Snapin	0.662491	0.18683	0.0842954	0.999889	0.611645	0.322427
ENSMUSG00000004948	Zp3	0.77431	0.046663	0.0843058	0.999889	0.425825	0.322427
ENSMUSG00000027752	Exosc8	0.219619	0.559281	0.0843232	0.999889	0.861854	0.322427
ENSMUSG00000059159	Gm8129	0.373766	0.369366	0.0843392	0.999889	0.753484	0.322427
ENSMUSG00000022035	Ccdc25	0.964056	0.0771614	0.084358	0.999889	0.478341	0.322427
ENSMUSG00000097994	Gm26982	0.74333	0.155907	0.0843655	0.999889	0.582191	0.322427
ENSMUSG00000004032	Gstm5	0.766548	0.147344	0.0844713	0.999889	0.571908	0.322759
ENSMUSG00000050944	Efcab5	0.155244	0.00246898	0.0845127	0.999889	0.177974	0.322772
ENSMUSG00000032740	Ccdc88a	0.653013	0.191748	0.0845284	0.999889	0.617023	0.322772
ENSMUSG00000027805	Pfn2	0.457704	0.300984	0.0845691	0.999889	0.70811	0.322772
ENSMUSG00000003545	Fosb	0.17228	0.650499	0.0845695	0.999889	0.896889	0.322772
ENSMUSG00000007880	Arid1a	0.409753	0.338605	0.084583	0.999889	0.735395	0.322772
ENSMUSG00000025534	Gusb	0.609804	0.211784	0.0845875	0.999889	0.63178	0.322772
ENSMUSG00000051456	Hspb3	0.877399	0.0619701	0.0846288	0.999889	0.457044	0.322852
ENSMUSG00000032386	Trip4	0.13533	0.725845	0.0846461	0.999889	0.922545	0.322852
ENSMUSG00000026405	C4bp	0.148506	0.707721	0.0847134	0.999889	0.915661	0.32302
ENSMUSG00000002679	Med6	0.291963	0.457141	0.0847329	0.999889	0.805042	0.32302
ENSMUSG00000040138	Ndp	0.43466	0.310423	0.0847613	0.999889	0.717158	0.32302
ENSMUSG00000086472	Gm16172	0.915046	0.104086	0.0847654	0.999889	0.517276	0.32302
ENSMUSG00000021087	Rtn1	0.984911	0.081663	0.0847854	0.999889	0.485091	0.323024
ENSMUSG00000026755	Arpc5l	0.5187	0.261621	0.0848308	0.999889	0.675856	0.323105
ENSMUSG00000067161	Gm5560	0.168465	0.648389	0.0848611	0.999889	0.89624	0.323105
ENSMUSG00000030247	Kcnj8	0.240113	0.00489077	0.0848632	0.999889	0.217938	0.323105
ENSMUSG00000020227	Irak3	0.123954	0.7377	0.084917	0.999889	0.926025	0.323239
ENSMUSG00000039585	Myo9a	0.0914775	0.877601	0.0849725	0.999889	0.970174	0.323324
ENSMUSG00000027189	Trim44	0.705553	0.169051	0.0849772	0.999889	0.594799	0.323324
ENSMUSG00000085566	A730017L22Rik	0.657421	0.188702	0.0850288	0.999889	0.614068	0.323404
ENSMUSG00000081051	Gm15427	0.0841475	0.906312	0.085036	0.999889	0.977409	0.323404
ENSMUSG00000044795	Cyb5d1	0.407951	0.335464	0.085058	0.999889	0.733438	0.323417
ENSMUSG00000078695	Cisd3	0.436623	0.318294	0.0850958	0.999889	0.721788	0.323488
ENSMUSG00000063060	Sox7	0.000575169	0.13646	0.0852392	0.617742	0.556335	0.323962
ENSMUSG00000078570	1110065P20Rik	0.24748	0.518646	0.0852927	0.999889	0.840613	0.324093
ENSMUSG00000023988	Bysl	0.334009	0.406271	0.0853278	0.999889	0.774843	0.324155
ENSMUSG00000029578	Wipi2	0.260912	0.493766	0.0853726	0.999889	0.826861	0.324253
ENSMUSG00000030036	Mogs	0.534708	0.249491	0.085394	0.999889	0.667162	0.324263
ENSMUSG00000035284	Vps13c	0.191681	0.615018	0.0854162	0.999889	0.883393	0.324275
ENSMUSG00000031145	Prickle3	0.696147	0.0374581	0.0854415	0.999889	0.400854	0.3243
ENSMUSG00000044365	Cxxc4	0.36528	0.380302	0.0854717	0.999889	0.760623	0.324343
ENSMUSG00000007867	Ift43	0.978729	0.0902746	0.0855774	0.999889	0.496116	0.32466
ENSMUSG00000020953	Coch	0.990474	0.0838446	0.0855982	0.999889	0.489271	0.32466
ENSMUSG00000016554	Eif3d	0.550208	0.2419	0.085612	0.999889	0.660265	0.32466
ENSMUSG00000025854	Fam20c	0.719313	0.164495	0.0856422	0.999889	0.58924	0.324702
ENSMUSG00000029587	Zfp12	0.845533	0.0579426	0.0857044	0.999889	0.449172	0.324828
ENSMUSG00000025066	Sfr1	0.51363	0.266636	0.0857133	0.999889	0.680667	0.324828
ENSMUSG00000033411	Ctdspl2	0.354461	0.0103917	0.0857896	0.999889	0.277984	0.325004
ENSMUSG00000031536	Polb	0.682475	0.181248	0.0857976	0.999889	0.60614	0.325004
ENSMUSG00000053024	Cntn2	0.435474	0.316007	0.0858594	0.999889	0.721004	0.325166
ENSMUSG00000031139	Mcf2	0.630588	0.0313063	0.0858921	0.999889	0.382866	0.325218
ENSMUSG00000005204	Senp3	0.379486	0.368066	0.0859402	0.999889	0.752491	0.325242
ENSMUSG00000036678	Aaas	0.129452	0.747849	0.0859452	0.999889	0.928977	0.325242
ENSMUSG00000069223	4930451E10Rik	0.362389	0.385217	0.0859708	0.999889	0.763967	0.325242
ENSMUSG00000076576	Igkv6-32	0.719458	0.16752	0.0859741	0.999889	0.593777	0.325242
ENSMUSG00000029127	Zbtb49	0.831938	0.127743	0.0860179	0.999889	0.546132	0.325336
ENSMUSG00000071359	Tbpl1	0.911429	0.106492	0.0860399	0.999889	0.519547	0.325347
ENSMUSG00000030747	Dgat2	0.546571	0.248111	0.0860837	0.999889	0.66551	0.325379
ENSMUSG00000074211	Sdhaf1	0.937937	0.100287	0.0860861	0.999889	0.510543	0.325379
ENSMUSG00000023755	Rhebl1	0.0488967	0.907803	0.0861453	0.999889	0.977605	0.325509
ENSMUSG00000091123	Gm17181	0.806356	0.135771	0.0861649	0.999889	0.55555	0.325509
ENSMUSG00000060147	Serpinb6a	0.996008	0.0854572	0.0861798	0.999889	0.490757	0.325509
ENSMUSG00000093985	Gm10406	0.180203	0.00306055	0.0862116	0.999889	0.200365	0.325509
ENSMUSG00000004945	Tmem242	0.823673	0.13156	0.0862155	0.999889	0.551439	0.325509
ENSMUSG00000097234	Gm26518	0.817814	0.133598	0.0862575	0.999889	0.552256	0.325572
ENSMUSG00000038271	Iffo1	0.929692	0.0725102	0.0862766	0.999889	0.472363	0.325572
ENSMUSG00000095308	NA	0.412903	0.341561	0.0863003	0.999889	0.735993	0.325572
ENSMUSG00000097100	9230104M06Rik	0.277373	0.469816	0.0863082	0.999889	0.811289	0.325572
ENSMUSG00000022353	Mtss1	0.134341	0.747051	0.0864264	0.999889	0.928816	0.325937
ENSMUSG00000022521	Crebbp	0.600361	0.220166	0.0864657	0.999889	0.638603	0.325937
ENSMUSG00000041571	Selenow	0.0820782	0.921555	0.0864702	0.999889	0.980643	0.325937
ENSMUSG00000003154	Foxj2	0.807945	0.0528985	0.0864809	0.999889	0.440216	0.325937
ENSMUSG00000070806	Zmynd12	0.64944	0.19433	0.0865073	0.999889	0.618765	0.325965
ENSMUSG00000026117	Zap70	0.48172	0.282269	0.0865382	0.999889	0.69329	0.32601
ENSMUSG00000026824	Kcnj3	0.138016	0.73734	0.08658	0.999889	0.926025	0.326034
ENSMUSG00000021712	Trim23	0.718021	0.0410028	0.0865827	0.999889	0.411611	0.326034
ENSMUSG00000075437	Gm11681	0.214606	0.578258	0.0866152	0.999889	0.868568	0.32607
ENSMUSG00000020273	Papolg	0.785177	0.0499097	0.0866301	0.999889	0.433765	0.32607
ENSMUSG00000020638	Cmpk2	0.560353	0.025251	0.086707	0.999889	0.359925	0.326288
ENSMUSG00000026018	Ica1l	0.848734	0.124279	0.0867693	0.999889	0.541561	0.32645
ENSMUSG00000098917	Mir7654	0.701369	0.175682	0.0867913	0.999889	0.601268	0.326462
ENSMUSG00000025857	Dnaaf5	0.515382	0.26324	0.0868212	0.999889	0.677793	0.326503
ENSMUSG00000020434	4921536K21Rik	0.637616	0.192583	0.0868772	0.999889	0.617576	0.326641
ENSMUSG00000038486	Sv2a	0.538865	0.251612	0.0869427	0.999889	0.668361	0.326816
ENSMUSG00000094191	Rpl31-ps14	0.38515	0.367402	0.0871039	0.999889	0.752061	0.327284
ENSMUSG00000042293	Gm5617	0.599116	0.22249	0.0871054	0.999889	0.641735	0.327284
ENSMUSG00000066551	Hmgb1	0.938832	0.0748081	0.0872043	0.999889	0.477694	0.327489
ENSMUSG00000001472	Tcf25	0.570845	0.234676	0.0872059	0.999889	0.653483	0.327489
ENSMUSG00000081281	Gm6274	0.513016	0.271428	0.087217	0.999889	0.68455	0.327489
ENSMUSG00000039197	Adk	0.822147	0.132541	0.0872642	0.999889	0.551873	0.327576
ENSMUSG00000042359	Osbpl6	0.625395	0.207315	0.0872785	0.999889	0.628393	0.327576
ENSMUSG00000029267	Mtf2	0.0882484	0.900017	0.0873103	0.999889	0.976137	0.327624
ENSMUSG00000006800	Sulf2	0.984148	0.0841538	0.0873827	0.999889	0.489617	0.327824
ENSMUSG00000028461	Ccdc107	0.882868	0.116155	0.0874282	0.999889	0.530884	0.327913
ENSMUSG00000089844	A530032D15Rik	0.571271	0.238273	0.0874508	0.999889	0.657555	0.327913
ENSMUSG00000095078	Gm5866	0.965603	0.08062	0.0874638	0.999889	0.483946	0.327913
ENSMUSG00000089968	Nckap5los	0.415614	0.333452	0.0875253	0.999889	0.732203	0.328072
ENSMUSG00000026307	Scly	0.164392	0.668221	0.0875718	0.999889	0.902432	0.328174
ENSMUSG00000006215	Zbtb17	0.162914	0.67201	0.0875924	0.999889	0.902961	0.32818
ENSMUSG00000030922	Lyrm1	0.519384	0.267954	0.0876353	0.999889	0.681837	0.328269
ENSMUSG00000025358	Cdk2	0.420377	0.0158008	0.0876765	0.999889	0.31227	0.328326
ENSMUSG00000078651	Aoc2	0.659254	0.188793	0.0876889	0.999889	0.614132	0.328326
ENSMUSG00000022881	Rfc4	0.94746	0.100048	0.0877406	0.999889	0.510303	0.328428
ENSMUSG00000059824	Dbp	0.477685	0.291204	0.0877544	0.999889	0.699244	0.328428
ENSMUSG00000029860	Zyx	0.225183	0.555533	0.0877824	0.999889	0.859243	0.328461
ENSMUSG00000050069	Grem2	0.45346	0.0162735	0.087837	0.999889	0.315726	0.328538
ENSMUSG00000020363	Gfpt2	0.841655	0.058965	0.0878448	0.999889	0.452822	0.328538
ENSMUSG00000082551	Gm15065	0.547247	0.246586	0.0878767	0.999889	0.664524	0.328538
ENSMUSG00000090544	Gm6576	0.427745	0.333514	0.0878873	0.999889	0.732245	0.328538
ENSMUSG00000039545	Flicr	0.92613	0.105134	0.0878988	0.999889	0.518219	0.328538
ENSMUSG00000061724	Gm2423	0.558109	0.243055	0.0879405	0.999889	0.661565	0.328623
ENSMUSG00000056629	Fkbp2	0.905119	0.0692016	0.087971	0.999889	0.467029	0.328624
ENSMUSG00000027796	Smad9	0.381091	0.374081	0.0880217	0.999889	0.75706	0.328624
ENSMUSG00000073468	Sft2d1	0.353825	0.399505	0.0880248	0.999889	0.771155	0.328624
ENSMUSG00000048450	Msx1	0.356986	0.0102968	0.0880312	0.999889	0.276883	0.328624
ENSMUSG00000020593	Lpin1	0.895807	0.112933	0.0880366	0.999889	0.528801	0.328624
ENSMUSG00000024327	Slc39a7	0.165736	0.668523	0.0881434	0.999889	0.902432	0.328951
ENSMUSG00000024588	Fech	0.215516	0.57281	0.0882017	0.999889	0.867201	0.329035
ENSMUSG00000036648	NA	0.724106	0.0421822	0.0882041	0.999889	0.414703	0.329035
ENSMUSG00000016933	Plcg1	0.789339	0.144193	0.0882235	0.999889	0.566729	0.329035
ENSMUSG00000083992	Gm11478	0.3292	0.426425	0.0882817	0.999889	0.786385	0.329181
ENSMUSG00000033228	Scaf11	0.417205	0.34262	0.0883568	0.999889	0.736548	0.329389
ENSMUSG00000085735	Mettl5os	0.352447	0.0102706	0.088442	0.999889	0.276613	0.329586
ENSMUSG00000059327	Eda	0.906563	0.108943	0.0884479	0.999889	0.524153	0.329586
ENSMUSG00000027524	Edn3	0.0918777	0.00106543	0.0885179	0.999889	0.111068	0.329775
ENSMUSG00000029462	Vps29	0.65301	0.198872	0.0885535	0.999889	0.620787	0.329836
ENSMUSG00000018238	Gdf9	0.84036	0.130491	0.0885842	0.999889	0.550187	0.329879
ENSMUSG00000020131	Pcsk4	0.639244	0.20211	0.0886315	0.999889	0.623297	0.329889
ENSMUSG00000028643	Svbp	0.966413	0.0817227	0.0886431	0.999889	0.485091	0.329889
ENSMUSG00000009418	Nav1	0.461146	0.309558	0.0886449	0.999889	0.716511	0.329889
ENSMUSG00000081783	Gm15599	0.892718	0.114343	0.0886832	0.999889	0.52946	0.329889
ENSMUSG00000030138	Bms1	0.483153	0.0193348	0.0886878	0.999889	0.33101	0.329889
ENSMUSG00000039637	Coro7	0.79333	0.142698	0.0887024	0.999889	0.564473	0.329889
ENSMUSG00000025558	Dock9	0.690233	0.0381518	0.0887226	0.999889	0.403579	0.329893
ENSMUSG00000044934	Zfp367	0.945635	0.0777401	0.0887567	0.999889	0.478522	0.329948
ENSMUSG00000027489	Necab3	0.593027	0.224301	0.0888067	0.999889	0.642953	0.330063
ENSMUSG00000037443	Cep85	0.565256	0.240636	0.0888433	0.999889	0.658981	0.330127
ENSMUSG00000021003	Galc	0.356613	0.391033	0.0888751	0.999889	0.765755	0.330173
ENSMUSG00000086288	Gm15265	0.914651	0.109168	0.0889634	0.999889	0.524153	0.33043
ENSMUSG00000084020	Wsb2-ps	0.568144	0.238862	0.0889918	0.999889	0.65765	0.330464
ENSMUSG00000066489	Rpl26-ps2	0.252389	0.526014	0.0890303	0.999889	0.844734	0.330535
ENSMUSG00000053838	Nudcd3	0.34954	0.401656	0.089111	0.999889	0.772293	0.33066
ENSMUSG00000051154	Commd3	0.434512	0.330454	0.0891143	0.999889	0.729263	0.33066
ENSMUSG00000028024	Enpep	0.26463	0.491084	0.0891409	0.999889	0.825013	0.33066
ENSMUSG00000056608	Chd9	0.262603	0.51086	0.0891409	0.999889	0.835354	0.33066
ENSMUSG00000032997	Chpf	0.274319	0.488488	0.0892172	0.999889	0.823556	0.330871
ENSMUSG00000042353	Frem3	0.908041	0.106918	0.089258	0.999889	0.519845	0.330937
ENSMUSG00000037426	Depdc5	0.981067	0.0853781	0.0892736	0.999889	0.490757	0.330937
ENSMUSG00000028289	Epha7	0.30586	0.448307	0.0893003	0.999889	0.801485	0.330965
ENSMUSG00000021069	Pygl	0.284895	0.467256	0.0893353	0.999889	0.810239	0.331023
ENSMUSG00000087026	A230103J11Rik	0.950922	0.100716	0.0893945	0.999889	0.511306	0.331171
ENSMUSG00000034334	Fam151b	0.784701	0.149234	0.0894928	0.999889	0.573765	0.331427
ENSMUSG00000097640	Gm20033	0.645918	0.20497	0.089531	0.999889	0.624802	0.331427
ENSMUSG00000025144	Cenpx	0.673222	0.192069	0.0895382	0.999889	0.61753	0.331427
ENSMUSG00000040767	Snrnp25	0.401075	0.359247	0.0895409	0.999889	0.748397	0.331427
ENSMUSG00000050830	Vwc2	0.549957	0.254214	0.089564	0.999889	0.670429	0.331441
ENSMUSG00000023846	NA	0.698016	0.0402615	0.0896728	0.999889	0.410414	0.331729
ENSMUSG00000046768	Rhoj	0.623781	0.0313378	0.0896805	0.999889	0.382929	0.331729
ENSMUSG00000097571	Jpx	0.268232	0.506324	0.089729	0.999889	0.832838	0.331837
ENSMUSG00000001552	Jup	0.487398	0.286948	0.089773	0.999889	0.69726	0.331897
ENSMUSG00000031958	Ldhd	0.211661	0.0042189	0.089784	0.999889	0.210963	0.331897
ENSMUSG00000057315	Arhgap24	0.273813	0.48866	0.0899724	0.999889	0.823714	0.332473
ENSMUSG00000046456	Tmem150b	0.526776	0.269328	0.0900028	0.999889	0.682838	0.332473
ENSMUSG00000082809	Gm14150	0.731626	0.16718	0.0900121	0.999889	0.593693	0.332473
ENSMUSG00000002055	Spag5	0.670711	0.190146	0.0900173	0.999889	0.615341	0.332473
ENSMUSG00000028114	Mettl14	0.351511	0.401453	0.0900681	0.999889	0.772293	0.332569
ENSMUSG00000021243	Fcf1	0.941945	0.103862	0.0901013	0.999889	0.516629	0.332569
ENSMUSG00000044519	Zfp488	0.266414	0.511427	0.0901014	0.999889	0.835863	0.332569
ENSMUSG00000082286	Pisd-ps1	0.604226	0.22311	0.0901655	0.999889	0.641902	0.332654
ENSMUSG00000094365	Gm21982	0.202501	0.603212	0.090177	0.999889	0.878497	0.332654
ENSMUSG00000038352	Arl5c	0.592692	0.232542	0.0901991	0.999889	0.650701	0.332654
ENSMUSG00000035242	Oaz1	0.385296	0.375106	0.090202	0.999889	0.757616	0.332654
ENSMUSG00000062373	Tmem65	0.815911	0.0564426	0.090253	0.999889	0.44662	0.332664
ENSMUSG00000039217	Il18	0.562575	0.0255399	0.0902663	0.999889	0.360977	0.332664
ENSMUSG00000053626	Tll1	0.0644921	0.996702	0.0902897	0.999889	0.999258	0.332664
ENSMUSG00000015536	Mocs2	0.575925	0.240758	0.0903009	0.999889	0.659135	0.332664
ENSMUSG00000093413	Snora15	0.69388	0.182259	0.0903017	0.999889	0.606532	0.332664
ENSMUSG00000030166	Rad52	0.560372	0.249976	0.0903313	0.999889	0.667439	0.332701
ENSMUSG00000037492	Zmat4	0.854613	0.127184	0.0903723	0.999889	0.545914	0.332781
ENSMUSG00000086193	Gm11508	0.688124	0.184913	0.0905356	0.999889	0.609878	0.333139
ENSMUSG00000008999	Bmp7	0.00268284	0.277932	0.090553	0.999889	0.690844	0.333139
ENSMUSG00000033282	Rpgrip1l	0.079251	0.951646	0.0905623	0.999889	0.989602	0.333139
ENSMUSG00000052920	Prkg1	0.691457	0.183093	0.0905754	0.999889	0.60737	0.333139
ENSMUSG00000004040	Stat3	0.423329	0.338816	0.0905779	0.999889	0.735395	0.333139
ENSMUSG00000048271	Rbm33	0.318869	0.444531	0.0906093	0.999889	0.798741	0.333139
ENSMUSG00000090231	Cfb	0.109259	0.819284	0.0906217	0.999889	0.95346	0.333139
ENSMUSG00000082345	Gm13622	0.484708	0.298642	0.090625	0.999889	0.705135	0.333139
ENSMUSG00000048109	Rbm15	0.686201	0.039772	0.0907108	0.999889	0.409315	0.333384
ENSMUSG00000078921	Tgtp2	0.732787	0.170199	0.0908047	0.999889	0.595782	0.333657
ENSMUSG00000043872	Zmym1	0.447839	0.320357	0.0908709	0.999889	0.723727	0.333751
ENSMUSG00000060090	Rp2	0.438138	0.0166239	0.0908714	0.999889	0.31724	0.333751
ENSMUSG00000028381	Ugcg	0.862742	0.0644884	0.0908917	0.999889	0.46172	0.333751
ENSMUSG00000030410	Dmwd	0.39743	0.362174	0.0909081	0.999889	0.749602	0.333751
ENSMUSG00000053038	Gm6180	0.149644	0.715984	0.090933	0.999889	0.918191	0.333771
ENSMUSG00000035545	Leng8	0.931778	0.0771863	0.0910004	0.999889	0.478341	0.333947
ENSMUSG00000031723	Txnl4b	0.954029	0.0814092	0.0910674	0.999889	0.485091	0.334004
ENSMUSG00000024491	Rbm27	0.318972	0.445423	0.0910724	0.999889	0.799338	0.334004
ENSMUSG00000089990	Gm15852	0.38362	0.380648	0.0910743	0.999889	0.76103	0.334004
ENSMUSG00000030554	Synm	0.52819	0.270446	0.0911228	0.999889	0.683626	0.33411
ENSMUSG00000041168	Lonp1	0.252143	0.525503	0.091149	0.999889	0.844495	0.334134
ENSMUSG00000022255	Mtdh	0.764184	0.158706	0.0911747	0.999889	0.584533	0.334134
ENSMUSG00000022270	Retreg1	0.297598	0.471594	0.0912171	0.999889	0.81237	0.334134
ENSMUSG00000042210	Abhd14a	0.941252	0.0788845	0.0912172	0.999889	0.479229	0.334134
ENSMUSG00000091363	Gm7701	0.887668	0.118705	0.0912266	0.999889	0.534023	0.334134
ENSMUSG00000029726	Mepce	0.719802	0.17584	0.0914166	0.999889	0.601298	0.334695
ENSMUSG00000041658	Rragb	0.624701	0.215783	0.0914217	0.999889	0.635423	0.334695
ENSMUSG00000093887	Gm3033	0.265293	0.515489	0.0914384	0.999889	0.838299	0.334695
ENSMUSG00000078787	Cyp2t4	0.889294	0.120088	0.0915039	0.999889	0.536746	0.334856
ENSMUSG00000050534	Htr5b	0.290652	0.483495	0.0915213	0.999889	0.820784	0.334856
ENSMUSG00000033355	Rtp4	0.560225	0.0258535	0.0915468	0.999889	0.361485	0.334878
ENSMUSG00000032575	Manf	0.274835	0.502409	0.0916701	0.999889	0.830218	0.335202
ENSMUSG00000086844	B230206H07Rik	0.337864	0.393162	0.0916746	0.999889	0.767027	0.335202
ENSMUSG00000030500	Slc17a6	0.707123	0.174216	0.0917819	0.999889	0.59972	0.335523
ENSMUSG00000084849	Gm16105	0.258842	0.527007	0.0918374	0.999889	0.844897	0.335655
ENSMUSG00000032440	Tgfbr2	0.83279	0.135372	0.0919672	0.999889	0.554944	0.33603
ENSMUSG00000039706	Ldb2	0.482832	0.302218	0.0919851	0.999889	0.709312	0.33603
ENSMUSG00000081325	Gm12599	0.847788	0.132524	0.0919989	0.999889	0.551873	0.33603
ENSMUSG00000005483	Dnajb1	0.824654	0.0591973	0.092271	0.999889	0.453499	0.336952
ENSMUSG00000030092	Cntn6	0.730409	0.0464214	0.0924366	0.999889	0.425249	0.337374
ENSMUSG00000032812	Arap1	0.291007	0.471818	0.0924445	0.999889	0.812615	0.337374
ENSMUSG00000097166	9330179D12Rik	0.537176	0.268476	0.0924524	0.999889	0.682021	0.337374
ENSMUSG00000038990	Cables2	0.998096	0.0929201	0.0924724	0.999889	0.50031	0.337374
ENSMUSG00000024033	Rsph1	0.520589	0.022458	0.0925211	0.999889	0.343395	0.337374
ENSMUSG00000026525	Opn3	0.799135	0.0561713	0.0925227	0.999889	0.446352	0.337374
ENSMUSG00000085156	Snhg15	0.406226	0.0141523	0.0925241	0.999889	0.303047	0.337374
ENSMUSG00000029715	Pop7	0.828915	0.138845	0.09265	0.999889	0.559424	0.337659
ENSMUSG00000028229	Rmdn1	0.491623	0.297792	0.0926524	0.999889	0.704461	0.337659
ENSMUSG00000087047	1700110K17Rik	0.251243	0.526557	0.0926826	0.999889	0.844885	0.337659
ENSMUSG00000053070	Cfap300	0.11827	0.819097	0.0926856	0.999889	0.95346	0.337659
ENSMUSG00000043439	Epop	0.88298	0.122188	0.0927007	0.999889	0.539072	0.337659
ENSMUSG00000032727	Mier3	0.52051	0.279535	0.0928151	0.999889	0.692124	0.338004
ENSMUSG00000052798	Nup107	0.433669	0.335957	0.0929213	0.999889	0.733774	0.338295
ENSMUSG00000028451	1700022I11Rik	0.780642	0.15379	0.0929344	0.999889	0.579383	0.338295
ENSMUSG00000079364	Gm3558	0.351329	0.417083	0.0929934	0.999889	0.780399	0.338343
ENSMUSG00000094446	Gm6344	0.46821	0.315472	0.0929997	0.999889	0.720386	0.338343
ENSMUSG00000011257	Pabpc4	0.956945	0.103451	0.0930289	0.999889	0.516515	0.338343
ENSMUSG00000090024	Gm16350	0.483825	0.293196	0.0930311	0.999889	0.700957	0.338343
ENSMUSG00000021108	Prkch	0.365006	0.38398	0.0930463	0.999889	0.762868	0.338343
ENSMUSG00000056234	Ncoa4	0.218954	0.584153	0.0930942	0.999889	0.87064	0.338446
ENSMUSG00000056692	D17Wsu92e	0.659903	0.204392	0.0931594	0.999889	0.624389	0.338611
ENSMUSG00000025724	Sec11a	0.410099	0.361992	0.093209	0.999889	0.749602	0.338719
ENSMUSG00000037894	H2afz	0.316623	0.455029	0.0932797	0.999889	0.804019	0.338814
ENSMUSG00000026102	Inpp1	0.988906	0.0909655	0.093293	0.999889	0.497343	0.338814
ENSMUSG00000037716	Ccdc33	0.890317	0.121405	0.0933125	0.999889	0.539031	0.338814
ENSMUSG00000020743	Mif4gd	0.832295	0.0608694	0.0933435	0.999889	0.456614	0.338814
ENSMUSG00000018377	Vezf1	0.0829143	0.946	0.0933555	0.999889	0.988547	0.338814
ENSMUSG00000027131	Emc4	0.640257	0.0345465	0.0933605	0.999889	0.390616	0.338814
ENSMUSG00000039254	Pomt1	0.650513	0.206232	0.0933732	0.999889	0.626882	0.338814
ENSMUSG00000058756	Thra	0.642131	0.21316	0.0933996	0.999889	0.632475	0.338838
ENSMUSG00000013787	Ehmt2	0.337126	0.432573	0.0934611	0.999889	0.791175	0.338985
ENSMUSG00000081973	Gm13600	0.400178	0.362928	0.0934847	0.999889	0.750513	0.338985
ENSMUSG00000063236	1110038F14Rik	0.954154	0.0836074	0.0934993	0.999889	0.488711	0.338985
ENSMUSG00000045690	Wdr89	0.446155	0.333027	0.0935566	0.999889	0.731831	0.339065
ENSMUSG00000086745	Tspan2os	0.354741	0.416467	0.0935707	0.999889	0.780113	0.339065
ENSMUSG00000096160	Gm3436	0.478842	0.303448	0.0935986	0.999889	0.710353	0.339065
ENSMUSG00000021975	Ints9	0.551767	0.0265442	0.09362	0.999889	0.365483	0.339065
ENSMUSG00000043424	Eif3j2	0.746424	0.0480612	0.0936205	0.999889	0.428332	0.339065
ENSMUSG00000066809	Gm10180	0.234014	0.569854	0.0936617	0.999889	0.86611	0.339143
ENSMUSG00000061032	Rrp1	0.0416062	0.836856	0.0937954	0.999889	0.957168	0.339512
ENSMUSG00000020701	Tmem132e	0.654014	0.202232	0.093803	0.999889	0.623348	0.339512
ENSMUSG00000032115	Hyou1	0.653797	0.0376076	0.0938701	0.999889	0.400854	0.339683
ENSMUSG00000041997	Tlk1	0.18105	0.665447	0.094005	0.999889	0.901627	0.339918
ENSMUSG00000091695	Gm17669	0.6718	0.200787	0.0940131	0.999889	0.622124	0.339918
ENSMUSG00000020868	Xylt2	0.036825	0.802973	0.0940354	0.999889	0.94842	0.339918
ENSMUSG00000035529	Prdm4	0.955436	0.0845365	0.0940455	0.999889	0.489804	0.339918
ENSMUSG00000030706	Mrpl48	0.371078	0.395042	0.0940555	0.999889	0.768406	0.339918
ENSMUSG00000062963	Ufc1	0.226176	0.582704	0.0940766	0.999889	0.870142	0.339918
ENSMUSG00000073367	Gm10493	0.495126	0.294817	0.0940856	0.999889	0.702479	0.339918
ENSMUSG00000000561	Wdr77	0.715253	0.180706	0.0941101	0.999889	0.605466	0.339918
ENSMUSG00000034832	Tet3	0.0400406	0.813904	0.0941134	0.999889	0.952543	0.339918
ENSMUSG00000086013	Gm15706	0.965829	0.0867347	0.0941885	0.999889	0.493133	0.340118
ENSMUSG00000026904	Slc4a10	0.686768	0.192339	0.0942765	0.999889	0.617576	0.340304
ENSMUSG00000030603	Psmc4	0.139115	0.757044	0.0942798	0.999889	0.933572	0.340304
ENSMUSG00000030122	Ptms	0.655918	0.208504	0.0943752	0.999889	0.629574	0.340576
ENSMUSG00000042535	Gtpbp1	0.324947	0.443114	0.0944724	0.999889	0.797446	0.340685
ENSMUSG00000026469	Xpr1	0.416502	0.359926	0.0944765	0.999889	0.74854	0.340685
ENSMUSG00000069014	Gm5641	0.313779	0.462575	0.0944835	0.999889	0.807887	0.340685
ENSMUSG00000050846	Zfp623	0.401385	0.367654	0.0944848	0.999889	0.752073	0.340685
ENSMUSG00000016921	Srsf6	0.472099	0.312479	0.09455	0.999889	0.718715	0.340849
ENSMUSG00000034413	Neurl1b	0.86805	0.0678146	0.0946112	0.999889	0.465744	0.340998
ENSMUSG00000003206	Ebi3	0.379966	0.0129263	0.0946357	0.999889	0.297473	0.341015
ENSMUSG00000052337	Immt	0.731628	0.175132	0.0946584	0.999889	0.600818	0.341025
ENSMUSG00000048175	Asb8	0.524978	0.277515	0.0946947	0.999889	0.690307	0.341084
ENSMUSG00000026781	Acbd5	0.983168	0.0986941	0.0947222	0.999889	0.507656	0.341111
ENSMUSG00000043019	Edem3	0.718663	0.179393	0.0947821	0.999889	0.60406	0.341255
ENSMUSG00000022704	Qtrt2	0.908394	0.0761705	0.0949454	0.999889	0.478341	0.341772
ENSMUSG00000022681	Ntan1	0.253297	0.543624	0.0950402	0.999889	0.853412	0.342007
ENSMUSG00000078546	Zfp995	0.517475	0.286842	0.0950528	0.999889	0.697133	0.342007
ENSMUSG00000034795	Ccdc122	0.241098	0.563639	0.0950707	0.999889	0.863679	0.342007
ENSMUSG00000040502	2020-03-09	0.518296	0.286426	0.0951736	0.999889	0.696802	0.342306
ENSMUSG00000057990	E030024N20Rik	0.553976	0.263682	0.0952257	0.999889	0.678511	0.342421
ENSMUSG00000041977	Arhgef11	0.701994	0.188051	0.0952834	0.999889	0.612997	0.342526
ENSMUSG00000005268	Prlr	0.345665	0.0109126	0.0952946	0.999889	0.28114	0.342526
ENSMUSG00000081011	Gm11913	0.358685	0.417533	0.0953219	0.999889	0.780616	0.342552
ENSMUSG00000023800	Tiam2	0.46308	0.0199019	0.0953538	0.999889	0.333095	0.342595
ENSMUSG00000097837	Gm26794	0.46596	0.0197913	0.0954224	0.999889	0.333095	0.342675
ENSMUSG00000059791	Nrm	0.95691	0.105726	0.0954332	0.999889	0.518629	0.342675
ENSMUSG00000056306	Sertm1	0.159673	0.719085	0.0954473	0.999889	0.919864	0.342675
ENSMUSG00000059355	Wdr83os	0.194022	0.645324	0.0954659	0.999889	0.894611	0.342675
ENSMUSG00000003273	Car11	0.909299	0.0763187	0.0954761	0.999889	0.478341	0.342675
ENSMUSG00000033732	Sf3b3	0.956057	0.0860353	0.0955175	0.999889	0.492167	0.342752
ENSMUSG00000066068	Gm13611	0.208805	0.61946	0.0955843	0.999889	0.884838	0.342815
ENSMUSG00000082510	Gm11793	0.329759	0.43888	0.0955941	0.999889	0.796102	0.342815
ENSMUSG00000097357	Gm16793	0.651731	0.209971	0.0955951	0.999889	0.630347	0.342815
ENSMUSG00000036890	Gtdc1	0.0886797	0.933506	0.0956325	0.999889	0.984328	0.342878
ENSMUSG00000038770	Kpna7	0.561833	0.256499	0.09566	0.999889	0.671831	0.342901
ENSMUSG00000090257	Gm4524	0.479525	0.314925	0.0956789	0.999889	0.719804	0.342901
ENSMUSG00000079380	Gm8271	0.318694	0.4615	0.0957061	0.999889	0.807331	0.342927
ENSMUSG00000081751	Gm14251	0.224908	0.591716	0.0957348	0.999889	0.874396	0.342958
ENSMUSG00000076230	Gm22758	0.23126	0.58141	0.0958126	0.999889	0.869829	0.343054
ENSMUSG00000047259	Mc4r	0.0417832	0.839723	0.0958198	0.999889	0.957671	0.343054
ENSMUSG00000089661	Mia	0.824835	0.0613054	0.0958378	0.999889	0.456888	0.343054
ENSMUSG00000027936	Crtc2	0.136718	0.766756	0.0958975	0.999889	0.936899	0.343054
ENSMUSG00000034488	Edil3	0.862612	0.0683305	0.0959132	0.999889	0.465744	0.343054
ENSMUSG00000081457	Gm13488	0.194007	0.649193	0.0959591	0.999889	0.896527	0.343054
ENSMUSG00000026254	Eif4e2	0.386161	0.385992	0.0959768	0.999889	0.764225	0.343054
ENSMUSG00000032309	Fbxo22	0.614524	0.229774	0.0959895	0.999889	0.648675	0.343054
ENSMUSG00000036295	Lrrn3	0.936071	0.082313	0.0959933	0.999889	0.486407	0.343054
ENSMUSG00000069622	Gm10273	0.496073	0.302293	0.0959942	0.999889	0.709312	0.343054
ENSMUSG00000093701	Gm21970	0.987461	0.0935572	0.0959995	0.999889	0.50031	0.343054
ENSMUSG00000022403	St13	0.593695	0.242678	0.0960016	0.999889	0.66117	0.343054
ENSMUSG00000021177	Tdp1	0.689829	0.194363	0.0960517	0.999889	0.618765	0.343162
ENSMUSG00000031641	Cbr4	0.591697	0.244274	0.0960905	0.999889	0.662708	0.343188
ENSMUSG00000058799	Nap1l1	0.648864	0.214787	0.0960991	0.999889	0.634733	0.343188
ENSMUSG00000091387	Gcnt4	0.847272	0.0680637	0.0961362	0.999889	0.465744	0.343249
ENSMUSG00000002324	Rec8	0.434929	0.0179419	0.0962643	0.999889	0.32262	0.343635
ENSMUSG00000080832	M6pr-ps	0.475168	0.311749	0.0963	0.999889	0.717997	0.343691
ENSMUSG00000023088	Abcc1	0.353425	0.425651	0.0963461	0.999889	0.785888	0.343784
ENSMUSG00000079111	Kdelr2	0.346189	0.432529	0.096396	0.999889	0.791175	0.343891
ENSMUSG00000094447	9430069I07Rik	0.505262	0.288571	0.0964176	0.999889	0.697997	0.343896
ENSMUSG00000025036	Sfxn2	0.4382	0.335824	0.0964769	0.999889	0.733774	0.344036
ENSMUSG00000090336	Cfap97d2	0.942306	0.0839407	0.0965346	0.999889	0.489493	0.34417
ENSMUSG00000042514	Klhl14	0.733152	0.179789	0.0965942	0.999889	0.604284	0.344311
ENSMUSG00000029290	Zfp326	0.333428	0.446518	0.0966412	0.999889	0.799876	0.344407
ENSMUSG00000038533	Cbfa2t2	0.601817	0.237504	0.0967035	0.999889	0.656931	0.344558
ENSMUSG00000025939	Ube2w	0.157835	0.727023	0.0967372	0.999889	0.92305	0.344606
ENSMUSG00000025423	Pias2	0.691277	0.0428626	0.0967593	0.999889	0.416503	0.344613
ENSMUSG00000021120	Pigh	0.823656	0.061891	0.0968026	0.999889	0.457044	0.344696
ENSMUSG00000025912	Mybl1	0.113943	0.850101	0.096871	0.999889	0.961771	0.344868
ENSMUSG00000025085	Ablim1	0.284024	0.500671	0.0969059	0.999889	0.829102	0.344921
ENSMUSG00000093133	Gm25994	0.736883	0.0491705	0.0969274	0.999889	0.431362	0.344926
ENSMUSG00000044475	Ascc1	0.92803	0.115164	0.0969546	0.999889	0.530261	0.344943
ENSMUSG00000026707	Nsun6	0.964417	0.0893539	0.0969724	0.999889	0.496116	0.344943
ENSMUSG00000021238	Aldh6a1	0.264181	0.524545	0.0970202	0.999889	0.844075	0.345018
ENSMUSG00000081459	Llph-ps1	0.92336	0.0804358	0.0970528	0.999889	0.483686	0.345018
ENSMUSG00000000804	Usp32	0.473801	0.320654	0.097054	0.999889	0.723835	0.345018
ENSMUSG00000035569	Ankrd11	0.822599	0.14695	0.0970769	0.999889	0.571156	0.345028
ENSMUSG00000097793	Gm17259	0.585217	0.250248	0.0971297	0.999889	0.667541	0.345071
ENSMUSG00000025477	Inpp5a	0.26108	0.532266	0.0971302	0.999889	0.846986	0.345071
ENSMUSG00000014243	Zswim7	0.178975	0.682271	0.0971492	0.999889	0.905644	0.345071
ENSMUSG00000029757	Dync1i1	0.678348	0.200762	0.0971995	0.999889	0.622124	0.345178
ENSMUSG00000037568	Vash2	0.398266	0.37476	0.0972819	0.999889	0.757473	0.345399
ENSMUSG00000037989	Wnk2	0.0202555	0.626593	0.0973524	0.999889	0.886503	0.345494
ENSMUSG00000021400	Wrnip1	0.526271	0.282565	0.0973753	0.999889	0.693417	0.345494
ENSMUSG00000028370	Pappa	0.556713	0.268176	0.0973789	0.999889	0.682021	0.345494
ENSMUSG00000028961	Pgd	0.691355	0.196056	0.0973891	0.999889	0.620351	0.345494
ENSMUSG00000051495	Irf2bp2	0.694797	0.0439226	0.0974234	0.999889	0.419967	0.345544
ENSMUSG00000026348	Acmsd	0.951491	0.109832	0.0974598	0.999889	0.525028	0.345602
ENSMUSG00000031918	Mtmr2	0.538188	0.274875	0.0975127	0.999889	0.687926	0.345717
ENSMUSG00000033021	Gmppa	0.844544	0.0663997	0.0975465	0.999889	0.464776	0.345717
ENSMUSG00000087596	Gm11715	0.349355	0.432728	0.0975717	0.999889	0.791333	0.345717
ENSMUSG00000046999	1110032F04Rik	0.456592	0.335964	0.0975801	0.999889	0.733774	0.345717
ENSMUSG00000031751	Amfr	0.781267	0.161183	0.0976017	0.999889	0.586606	0.345717
ENSMUSG00000084842	Pabpc1l2b-ps	0.798537	0.154875	0.0976468	0.999889	0.580342	0.345717
ENSMUSG00000040183	Ankrd6	0.960516	0.0889971	0.0976571	0.999889	0.496043	0.345717
ENSMUSG00000025504	Eps8l2	0.276611	0.486769	0.0976575	0.999889	0.822506	0.345717
ENSMUSG00000031021	Tmem9b	0.970885	0.104815	0.0976736	0.999889	0.518219	0.345717
ENSMUSG00000030861	Acadsb	0.966513	0.0902818	0.0977704	0.999889	0.496116	0.345988
ENSMUSG00000029270	Fam69a	0.828107	0.0632861	0.0978027	0.999889	0.458697	0.346031
ENSMUSG00000029465	Arpc3	0.490081	0.310862	0.0978618	0.999889	0.717208	0.346169
ENSMUSG00000078284	NA	0.857972	0.0689184	0.0979017	0.999889	0.466723	0.346195
ENSMUSG00000061411	Nol4l	0.676894	0.203391	0.0979096	0.999889	0.624123	0.346195
ENSMUSG00000039106	Htr5a	0.431252	0.357228	0.0979807	0.999889	0.747146	0.346375
ENSMUSG00000091814	Gm8050	0.227565	0.59602	0.0980224	0.999889	0.876193	0.346451
ENSMUSG00000020331	Hcn2	0.757771	0.170518	0.0980541	0.999889	0.596049	0.346491
ENSMUSG00000056820	Tsnax	0.195296	0.645274	0.0980962	0.999889	0.894611	0.346539
ENSMUSG00000037916	Ndufv1	0.765572	0.167594	0.0981079	0.999889	0.593777	0.346539
ENSMUSG00000026240	Cops7b	0.0580242	0.925375	0.0981509	0.999889	0.982202	0.346601
ENSMUSG00000016534	Lamp2	0.0708531	0.991527	0.0981833	0.999889	0.998303	0.346601
ENSMUSG00000041459	Tardbp	0.91536	0.0797805	0.0982133	0.999889	0.481894	0.346601
ENSMUSG00000044991	Shld1	0.314289	0.473045	0.0982199	0.999889	0.81359	0.346601
ENSMUSG00000048029	Eno4	0.286663	0.00815386	0.098254	0.999889	0.258886	0.346601
ENSMUSG00000086896	Cyp4x1os	0.929902	0.115849	0.0982826	0.999889	0.530684	0.346601
ENSMUSG00000040850	Psme4	0.52495	0.28866	0.0982937	0.999889	0.697997	0.346601
ENSMUSG00000085565	Gm15721	0.383738	0.401677	0.0982957	0.999889	0.772293	0.346601
ENSMUSG00000036894	Rap2b	0.648947	0.219192	0.0983092	0.999889	0.638137	0.346601
ENSMUSG00000073867	AA474408	0.135421	0.794048	0.0983276	0.999889	0.945298	0.346601
ENSMUSG00000032051	Fdx1	0.127075	0.814227	0.0984201	0.999889	0.952546	0.346856
ENSMUSG00000020692	Nle1	0.878507	0.130645	0.0984854	0.999889	0.550429	0.346948
ENSMUSG00000040945	Rcc2	0.272577	0.520689	0.098496	0.999889	0.841856	0.346948
ENSMUSG00000044176	Spink10	0.173737	0.699704	0.0985251	0.999889	0.912703	0.346948
ENSMUSG00000053166	Cdh22	0.359114	0.41673	0.098527	0.999889	0.780194	0.346948
ENSMUSG00000031027	Stk33	0.771952	0.167404	0.0985602	0.999889	0.593777	0.346993
ENSMUSG00000059810	Rgs3	0.0800046	0.96904	0.0986293	0.999889	0.993731	0.347135
ENSMUSG00000015095	Fbxw5	0.446904	0.341613	0.0986544	0.999889	0.735993	0.347135
ENSMUSG00000020706	Ftsj3	0.357463	0.420038	0.0986838	0.999889	0.781931	0.347135
ENSMUSG00000025780	Itih5	0.603073	0.24414	0.098695	0.999889	0.662708	0.347135
ENSMUSG00000015766	Eps8	0.663141	0.040589	0.0987015	0.999889	0.410782	0.347135
ENSMUSG00000028010	Gar1	0.646157	0.221331	0.0987537	0.999889	0.639961	0.347237
ENSMUSG00000040164	Kcns1	0.479433	0.0223158	0.0987709	0.999889	0.342647	0.347237
ENSMUSG00000066270	Gm10157	0.998976	0.0986507	0.0988452	0.999889	0.507656	0.347377
ENSMUSG00000036905	C1qb	0.874186	0.133423	0.0988513	0.999889	0.552256	0.347377
ENSMUSG00000038250	Usp38	0.267254	0.00779433	0.0989369	0.999889	0.254704	0.347606
ENSMUSG00000067215	Usp51	0.562918	0.26746	0.0989738	0.999889	0.681096	0.347665
ENSMUSG00000085262	Gm11574	0.29205	0.502896	0.0990425	0.999889	0.830737	0.347835
ENSMUSG00000078348	Sf3b5	0.407104	0.379911	0.0991076	0.999889	0.760443	0.347949
ENSMUSG00000024644	Cndp2	0.272986	0.522371	0.0991157	0.999889	0.842911	0.347949
ENSMUSG00000091383	Hist1h2al	0.701853	0.196629	0.0992224	0.999889	0.620787	0.348195
ENSMUSG00000027316	Gfra4	0.69782	0.198026	0.0992295	0.999889	0.620787	0.348195
ENSMUSG00000085830	Grin1os	0.716183	0.188681	0.0992465	0.999889	0.614068	0.348195
ENSMUSG00000085024	C230035I16Rik	0.789009	0.0579661	0.0992849	0.999889	0.449172	0.348226
ENSMUSG00000094955	Gm3699	0.257713	0.552392	0.0993151	0.999889	0.857245	0.348226
ENSMUSG00000079317	Trappc2	0.347264	0.438793	0.0993162	0.999889	0.7961	0.348226
ENSMUSG00000047250	Ptgs1	0.137887	0.77663	0.0993994	0.999889	0.940353	0.348374
ENSMUSG00000097853	Gm3532	0.317943	0.473575	0.0994051	0.999889	0.814135	0.348374
ENSMUSG00000074034	Gm5921	0.162653	0.726442	0.0994193	0.999889	0.922831	0.348374
ENSMUSG00000022296	Baalc	0.323784	0.466374	0.0994996	0.999889	0.809747	0.348538
ENSMUSG00000099329	Gm28052	0.304899	0.479975	0.0995268	0.999889	0.818127	0.348538
ENSMUSG00000031808	Slc27a1	0.826939	0.148216	0.099527	0.999889	0.573099	0.348538
ENSMUSG00000090697	NA	0.0960981	0.908542	0.0995703	0.999889	0.977605	0.348571
ENSMUSG00000067736	Gm10222	0.0547657	0.883356	0.0995772	0.999889	0.9724	0.348571
ENSMUSG00000097029	Gm26560	0.661914	0.211277	0.0996101	0.999889	0.631173	0.348615
ENSMUSG00000024193	Phf1	0.828553	0.0651182	0.099675	0.999889	0.46172	0.348771
ENSMUSG00000006649	Nphs1	0.397802	0.0180831	0.0998032	0.999889	0.323834	0.349023
ENSMUSG00000020964	Sel1l	0.288851	0.502643	0.0998072	0.999889	0.830525	0.349023
ENSMUSG00000048661	Lemd3	0.136977	0.792416	0.0998154	0.999889	0.944945	0.349023
ENSMUSG00000015214	Mtmr1	0.973866	0.0938993	0.0998541	0.999889	0.500986	0.349023
ENSMUSG00000064080	Fbln2	0.0200344	0.616206	0.0998686	0.999889	0.883767	0.349023
ENSMUSG00000054196	Cthrc1	0.206747	0.637936	0.0998691	0.999889	0.892121	0.349023
ENSMUSG00000097787	2700046G09Rik	0.824725	0.0642092	0.0999338	0.999889	0.46172	0.349166
ENSMUSG00000061393	Acvr2b	0.686221	0.20501	0.0999508	0.999889	0.624802	0.349166
ENSMUSG00000046215	Rprml	0.648721	0.0385911	0.0999843	0.999889	0.404193	0.349212
ENSMUSG00000030522	Mtmr10	0.880852	0.0751427	0.100047	0.999889	0.477694	0.349362
ENSMUSG00000086606	Gm13205	0.326028	0.466105	0.100139	0.999889	0.809608	0.34961
ENSMUSG00000060227	Casc4	0.581856	0.257988	0.100178	0.999889	0.673424	0.349646
ENSMUSG00000003863	Ppfia3	0.617789	0.235745	0.10019	0.999889	0.654759	0.349646
ENSMUSG00000036873	2410004B18Rik	0.836836	0.146539	0.100227	0.999889	0.570439	0.349705
ENSMUSG00000029330	Cds1	0.257901	0.547221	0.100338	0.999889	0.855322	0.350019
ENSMUSG00000022199	Slc22a17	0.640688	0.224875	0.100361	0.999889	0.643915	0.350029
ENSMUSG00000029862	Clcn1	0.141509	0.784322	0.100416	0.999889	0.943798	0.350069
ENSMUSG00000024437	Gm8615	0.898748	0.127233	0.100434	0.999889	0.545914	0.350069
ENSMUSG00000025209	Twnk	0.720106	0.0489898	0.100441	0.999889	0.431362	0.350069
ENSMUSG00000073016	Uprt	0.0756514	0.00125175	0.100466	0.999889	0.122714	0.350069
ENSMUSG00000009376	Met	0.955059	0.0911719	0.100501	0.999889	0.49766	0.350069
ENSMUSG00000040312	Cchcr1	0.477763	0.3182	0.100508	0.999889	0.721788	0.350069
ENSMUSG00000003518	Dusp3	0.731309	0.186	0.100515	0.999889	0.610756	0.350069
ENSMUSG00000037486	Asxl2	0.765834	0.172593	0.100579	0.999889	0.598605	0.350137
ENSMUSG00000037860	Aim2	0.663482	0.210961	0.100585	0.999889	0.631173	0.350137
ENSMUSG00000044066	Cep68	0.700799	0.197558	0.100596	0.999889	0.620787	0.350137
ENSMUSG00000095427	Rps2-ps6	0.145078	0.773914	0.100685	0.999889	0.939385	0.350376
ENSMUSG00000056770	Setd3	0.856489	0.0707165	0.100722	0.999889	0.470606	0.35043
ENSMUSG00000019877	Serinc1	0.881795	0.132453	0.100742	0.999889	0.551873	0.35043
ENSMUSG00000024212	Mllt1	0.608224	0.242303	0.100806	0.999889	0.660461	0.350583
ENSMUSG00000065947	mt-Nd4l	0.0560867	0.886196	0.100867	0.999889	0.972719	0.350723
ENSMUSG00000021774	Ube2e1	0.276036	0.530129	0.100916	0.999889	0.845812	0.350794
ENSMUSG00000024592	C330018D20Rik	0.97218	0.0945428	0.100928	0.999889	0.501813	0.350794
ENSMUSG00000027329	Spef1	0.858104	0.140817	0.101017	0.999889	0.561806	0.351012
ENSMUSG00000029004	Kmt2e	0.317298	0.477561	0.101031	0.999889	0.816366	0.351012
ENSMUSG00000033307	Mif	0.251535	0.566036	0.101055	0.999889	0.864652	0.351022
ENSMUSG00000043192	Gm1840	0.464305	0.332395	0.101108	0.999889	0.731567	0.351099
ENSMUSG00000062961	Ccdc177	0.0605878	0.927617	0.101118	0.999889	0.982904	0.351099
ENSMUSG00000037434	Slc30a1	0.99988	0.101624	0.101228	0.999889	0.512483	0.351408
ENSMUSG00000021514	Zfp369	0.135479	0.802523	0.101277	0.999889	0.948374	0.351448
ENSMUSG00000022639	Dubr	0.326948	0.010847	0.10128	0.999889	0.281105	0.351448
ENSMUSG00000078157	4931440F15Rik	0.572423	0.032148	0.101326	0.999889	0.387039	0.351455
ENSMUSG00000035649	Zcchc7	0.290882	0.512622	0.101332	0.999889	0.836374	0.351455
ENSMUSG00000021047	Nova1	0.189125	0.677055	0.101358	0.999889	0.904633	0.351455
ENSMUSG00000026594	Ralgps2	0.855879	0.070898	0.101364	0.999889	0.470606	0.351455
ENSMUSG00000011960	Ccnt1	0.239859	0.585166	0.101387	0.999889	0.871276	0.351465
ENSMUSG00000029072	Tas1r3	0.946597	0.0894067	0.101419	0.999889	0.496116	0.351505
ENSMUSG00000086629	2810403D21Rik	0.193087	0.67381	0.101481	0.999889	0.903626	0.351649
ENSMUSG00000067369	Trmt2b	0.88357	0.132939	0.101514	0.999889	0.551873	0.351673
ENSMUSG00000026158	Ogfrl1	0.276148	0.532195	0.10153	0.999889	0.84697	0.351673
ENSMUSG00000049225	Pdp1	0.904278	0.0809388	0.10155	0.999889	0.484668	0.351673
ENSMUSG00000018537	Pcgf2	0.384147	0.40958	0.101623	0.999889	0.777296	0.351854
ENSMUSG00000028060	Khdc4	0.251031	0.561136	0.101675	0.999889	0.863095	0.351966
ENSMUSG00000054855	Rnd1	0.765279	0.172864	0.101785	0.999889	0.598605	0.352276
ENSMUSG00000047466	8030462N17Rik	0.186858	0.67144	0.101912	0.999889	0.902894	0.352643
ENSMUSG00000028373	Astn2	0.741025	0.18234	0.101959	0.999889	0.606532	0.352734
ENSMUSG00000041112	Elmo1	0.501999	0.306053	0.102024	0.999889	0.712821	0.352887
ENSMUSG00000062758	Gm16477	0.251266	0.571711	0.102071	0.999889	0.866955	0.352979
ENSMUSG00000044950	Pwwp2a	0.553825	0.278502	0.102093	0.999889	0.691659	0.352983
ENSMUSG00000036916	Zfp280c	0.115502	0.865735	0.102172	0.999889	0.967404	0.353183
ENSMUSG00000031458	Coprs	0.195293	0.666641	0.102192	0.999889	0.90224	0.353183
ENSMUSG00000000708	Kat2b	0.713952	0.0483259	0.102305	0.999889	0.42913	0.353472
ENSMUSG00000011254	Thg1l	0.13241	0.814598	0.102318	0.999889	0.952546	0.353472
ENSMUSG00000019054	Fis1	0.193838	0.669935	0.102337	0.999889	0.902894	0.353472
ENSMUSG00000024537	Psmg2	0.202144	0.653897	0.102367	0.999889	0.898179	0.353503
ENSMUSG00000031428	Zcchc18	0.205055	0.64132	0.102397	0.999889	0.893804	0.353518
ENSMUSG00000028099	Polr3c	0.391325	0.39836	0.102412	0.999889	0.770927	0.353518
ENSMUSG00000036896	C1qc	0.70393	0.201529	0.102483	0.999889	0.622175	0.353692
ENSMUSG00000019471	Cdc37	0.087402	0.955794	0.102525	0.999889	0.99121	0.353767
ENSMUSG00000018428	Akap1	0.716073	0.193597	0.102554	0.999889	0.618399	0.353793
ENSMUSG00000020799	Tekt1	0.583081	0.0319975	0.102584	0.999889	0.385549	0.353825
ENSMUSG00000091736	Yy2	0.706951	0.197117	0.102642	0.999889	0.620787	0.35389
ENSMUSG00000083220	Gm12919	0.901681	0.128847	0.10266	0.999889	0.548375	0.35389
ENSMUSG00000093129	Gm24368	0.834507	0.068683	0.102675	0.999889	0.466479	0.35389
ENSMUSG00000039563	2210406O10Rik	0.634393	0.234856	0.102685	0.999889	0.653614	0.35389
ENSMUSG00000019892	Lrriq1	0.824583	0.154469	0.102727	0.999889	0.580226	0.353963
ENSMUSG00000043773	1700048O20Rik	0.0436425	0.806059	0.102812	0.999889	0.949141	0.354147
ENSMUSG00000032006	Pdgfd	0.710473	0.199478	0.102822	0.999889	0.620804	0.354147
ENSMUSG00000035566	Pcdh17	0.391116	0.404761	0.102865	0.999889	0.773886	0.354226
ENSMUSG00000090157	Gm16534	0.532828	0.294625	0.102932	0.999889	0.702467	0.354385
ENSMUSG00000014303	Glis2	0.543365	0.287121	0.102985	0.999889	0.697336	0.354461
ENSMUSG00000038764	Ptpn3	0.962489	0.0942198	0.103009	0.999889	0.501148	0.354461
ENSMUSG00000079179	Rab10os	0.781177	0.0594421	0.103049	0.999889	0.454654	0.354461
ENSMUSG00000024556	Me2	0.377803	0.413018	0.103094	0.999889	0.779225	0.354461
ENSMUSG00000041710	Trpc5	0.00411517	0.299767	0.10311	0.999889	0.70672	0.354461
ENSMUSG00000033063	Cntnap3	0.681239	0.0457965	0.103121	0.999889	0.425249	0.354461
ENSMUSG00000067365	Tmem128	0.348857	0.448516	0.103161	0.999889	0.801702	0.354461
ENSMUSG00000084899	Gm15344	0.722308	0.0500978	0.1032	0.999889	0.434301	0.354461
ENSMUSG00000025816	Sec61a2	0.576242	0.264466	0.10327	0.999889	0.679626	0.354461
ENSMUSG00000038697	Taf5l	0.633895	0.233606	0.103272	0.999889	0.651704	0.354461
ENSMUSG00000007739	Cct4	0.958484	0.113804	0.103276	0.999889	0.52887	0.354461
ENSMUSG00000024610	Cd74	0.288123	0.00887051	0.103297	0.999889	0.262005	0.354461
ENSMUSG00000038705	Gmeb2	0.370534	0.0145628	0.103303	0.999889	0.304886	0.354461
ENSMUSG00000038740	Mvb12b	0.750658	0.182638	0.103308	0.999889	0.606532	0.354461
ENSMUSG00000096629	Gm3383	0.815316	0.0650313	0.103308	0.999889	0.46172	0.354461
ENSMUSG00000001053	N4bp3	0.632959	0.234053	0.103317	0.999889	0.652276	0.354461
ENSMUSG00000024429	Gnl1	0.37059	0.421443	0.103323	0.999889	0.782699	0.354461
ENSMUSG00000029754	Dlx6	0.354478	0.44406	0.103326	0.999889	0.798085	0.354461
ENSMUSG00000021939	Ctsb	0.140988	0.785561	0.103364	0.999889	0.943818	0.354522
ENSMUSG00000060012	Kif13b	0.48121	0.321285	0.103403	0.999889	0.724402	0.354582
ENSMUSG00000023064	Sncg	0.42114	0.0173127	0.103432	0.999889	0.320343	0.354582
ENSMUSG00000030259	Rassf8	0.155794	0.757897	0.103444	0.999889	0.934086	0.354582
ENSMUSG00000019948	Actr6	0.12319	0.844514	0.103512	0.999889	0.959629	0.354653
ENSMUSG00000054123	NA	0.240829	0.595741	0.103545	0.999889	0.876133	0.354653
ENSMUSG00000092201	A530058N18Rik	0.386571	0.411514	0.103553	0.999889	0.778555	0.354653
ENSMUSG00000045658	Pid1	0.617186	0.242233	0.10356	0.999889	0.660402	0.354653
ENSMUSG00000028549	Itgb3bp	0.444032	0.355308	0.103596	0.999889	0.745364	0.354653
ENSMUSG00000020154	Ptprb	0.333466	0.0116406	0.103607	0.999889	0.285048	0.354653
ENSMUSG00000040268	Plekha1	0.966369	0.0957361	0.103626	0.999889	0.504106	0.354653
ENSMUSG00000029250	Polr2b	0.569836	0.268499	0.10363	0.999889	0.682021	0.354653
ENSMUSG00000089714	Gm16092	0.499943	0.0242669	0.103755	0.999889	0.354547	0.35494
ENSMUSG00000091323	NA	0.649605	0.228942	0.103766	0.999889	0.647606	0.35494
ENSMUSG00000086341	Gm15932	0.766138	0.175906	0.103799	0.999889	0.601314	0.35494
ENSMUSG00000086828	Gm15579	0.673293	0.217781	0.103812	0.999889	0.637547	0.35494
ENSMUSG00000051323	Pcdh19	0.0406357	0.783112	0.103819	0.999889	0.943341	0.35494
ENSMUSG00000085407	1700095J03Rik	0.447706	0.359577	0.103857	0.999889	0.74851	0.35494
ENSMUSG00000007872	Id3	0.32494	0.0109449	0.103859	0.999889	0.28114	0.35494
ENSMUSG00000092885	Gm22123	0.377112	0.421659	0.103952	0.999889	0.782845	0.355049
ENSMUSG00000092505	Gm19246	0.0349218	0.736049	0.103968	0.999889	0.925646	0.355049
ENSMUSG00000098754	Prn	0.0502246	0.85727	0.103968	0.999889	0.964759	0.355049
ENSMUSG00000014846	Tppp3	0.653044	0.0407971	0.103974	0.999889	0.411231	0.355049
ENSMUSG00000022512	Cldn1	0.855688	0.145644	0.103994	0.999889	0.569068	0.355049
ENSMUSG00000028668	Eloa	0.793189	0.0621303	0.104045	0.999889	0.457044	0.355153
ENSMUSG00000062456	Rpl9-ps6	0.189628	0.684677	0.104083	0.999889	0.905865	0.355159
ENSMUSG00000028476	Reck	0.0581894	0.918315	0.104088	0.999889	0.979601	0.355159
ENSMUSG00000000402	Egfl6	0.262304	0.563228	0.104178	0.999889	0.863679	0.355393
ENSMUSG00000035919	Bbs9	0.590858	0.0347024	0.10423	0.999889	0.391094	0.355501
ENSMUSG00000035681	Kcnc2	0.906759	0.129127	0.104252	0.999889	0.548848	0.355504
ENSMUSG00000005505	Kbtbd4	0.525765	0.298184	0.104291	0.999889	0.704829	0.355568
ENSMUSG00000028793	Rnf19b	0.598826	0.254557	0.104457	0.999889	0.670429	0.356064
ENSMUSG00000021124	Vti1b	0.446057	0.360334	0.104482	0.999889	0.748866	0.356079
ENSMUSG00000020098	Pcbd1	0.895446	0.133582	0.104577	0.999889	0.552256	0.356331
ENSMUSG00000044477	Zfand3	0.117368	0.86713	0.104682	0.999889	0.967954	0.356616
ENSMUSG00000092384	Gm4189	0.831174	0.155684	0.104831	0.999889	0.581898	0.357053
ENSMUSG00000019303	Psmc3ip	0.729323	0.0520097	0.104853	0.999889	0.437931	0.357058
ENSMUSG00000079562	Maea	0.498817	0.317938	0.104897	0.999889	0.721686	0.357138
ENSMUSG00000039530	Tusc3	0.381539	0.419138	0.104942	0.999889	0.781263	0.357218
ENSMUSG00000054889	Dsp	0.996338	0.104109	0.104977	0.999889	0.517276	0.357267
ENSMUSG00000082585	Gm15387	0.737683	0.0533439	0.105014	0.999889	0.441178	0.357267
ENSMUSG00000020635	Fkbp1b	0.759717	0.181553	0.105019	0.999889	0.606447	0.357267
ENSMUSG00000003531	Dgcr6	0.810255	0.0651565	0.105045	0.999889	0.46172	0.357287
ENSMUSG00000026546	Cfap45	0.373191	0.0142022	0.105081	0.999889	0.303047	0.357339
ENSMUSG00000086536	Gm12264	0.642495	0.235162	0.105155	0.999889	0.654091	0.357511
ENSMUSG00000026213	Stk11ip	0.421683	0.377667	0.105174	0.999889	0.759166	0.357511
ENSMUSG00000003123	Lipe	0.327995	0.469289	0.105253	0.999889	0.811259	0.357711
ENSMUSG00000021594	Srd5a1	0.783312	0.0609718	0.105407	0.999889	0.456682	0.358162
ENSMUSG00000034997	Htr2a	0.6872	0.0476669	0.105511	0.999889	0.427636	0.35843
ENSMUSG00000086407	Gm14123	0.335829	0.457713	0.10554	0.999889	0.805142	0.35843
ENSMUSG00000021619	Atg10	0.350622	0.452873	0.105548	0.999889	0.803142	0.35843
ENSMUSG00000055067	Smyd3	0.496473	0.32077	0.105584	0.999889	0.723842	0.358481
ENSMUSG00000094638	Gm21972	0.906073	0.131759	0.105614	0.999889	0.551768	0.35851
ENSMUSG00000041431	Ccnb1	0.433553	0.375834	0.105717	0.999889	0.75812	0.358791
ENSMUSG00000019789	Hey2	0.0966849	0.943704	0.10576	0.999889	0.987771	0.358835
ENSMUSG00000073422	H2-Ke6	0.684857	0.0460972	0.105772	0.999889	0.425249	0.358835
ENSMUSG00000048583	Igf2	0.0847241	0.00124535	0.105802	0.999889	0.122714	0.358865
ENSMUSG00000051615	Rap2a	0.415794	0.389461	0.10589	0.999889	0.765043	0.359092
ENSMUSG00000023235	Ccl25	0.341108	0.46513	0.105924	0.999889	0.808852	0.359138
ENSMUSG00000028869	Gnl2	0.688191	0.211781	0.105975	0.999889	0.63178	0.359169
ENSMUSG00000014959	Gorasp2	0.954618	0.117826	0.105989	0.999889	0.532933	0.359169
ENSMUSG00000024985	Tcf7l2	0.643551	0.218594	0.105997	0.999889	0.638137	0.359169
ENSMUSG00000063317	Usp31	0.768823	0.0593229	0.106017	0.999889	0.453945	0.359169
ENSMUSG00000025586	Cpeb1	0.597499	0.0358514	0.106111	0.999889	0.396197	0.359355
ENSMUSG00000085885	Gm11906	0.243702	0.59591	0.106114	0.999889	0.876133	0.359355
ENSMUSG00000026342	Slc35f5	0.389881	0.0167447	0.106149	0.999889	0.318838	0.359404
ENSMUSG00000048814	Lonrf2	0.42369	0.383398	0.106181	0.999889	0.762349	0.359439
ENSMUSG00000085039	Gm15927	0.212756	0.63795	0.10629	0.999889	0.892121	0.359709
ENSMUSG00000027692	Tnik	0.174705	0.72562	0.106322	0.999889	0.922464	0.359709
ENSMUSG00000028608	0610037L13Rik	0.740803	0.0545338	0.106346	0.999889	0.442356	0.359709
ENSMUSG00000062995	Ica1	0.322534	0.481571	0.106352	0.999889	0.819057	0.359709
ENSMUSG00000047394	Odf3b	0.973364	0.113343	0.106365	0.999889	0.528801	0.359709
ENSMUSG00000097493	9930014A18Rik	0.387439	0.409503	0.106398	0.999889	0.777264	0.359733
ENSMUSG00000048058	Ldlrad3	0.875982	0.14092	0.10642	0.999889	0.561816	0.359733
ENSMUSG00000085838	Chn1os1	0.945083	0.120891	0.106435	0.999889	0.538145	0.359733
ENSMUSG00000048827	Pkd1l3	0.985059	0.110578	0.10655	0.999889	0.526235	0.360051
ENSMUSG00000007029	Vars	0.472366	0.339861	0.10659	0.999889	0.735784	0.360113
ENSMUSG00000046027	Stard5	0.886808	0.138281	0.106668	0.999889	0.55884	0.360285
ENSMUSG00000027720	Il2	0.208173	0.658964	0.106683	0.999889	0.899744	0.360285
ENSMUSG00000026764	Kif5c	0.887854	0.0811209	0.106721	0.999889	0.484779	0.360345
ENSMUSG00000028672	Hmgcl	0.0947477	0.94299	0.106766	0.999889	0.987486	0.360378
ENSMUSG00000054808	Actn4	0.673356	0.219441	0.106773	0.999889	0.638137	0.360378
ENSMUSG00000027386	Fbln7	0.314579	0.501193	0.106832	0.999889	0.829482	0.360506
ENSMUSG00000034210	Efcab14	0.827245	0.0695807	0.106875	0.999889	0.467212	0.360578
ENSMUSG00000041923	Nol4	0.937041	0.0921732	0.106918	0.999889	0.498526	0.360653
ENSMUSG00000019843	Fyn	0.185947	0.694824	0.106971	0.999889	0.910759	0.360761
ENSMUSG00000024712	Rfk	0.717278	0.0518789	0.107004	0.999889	0.437931	0.360797
ENSMUSG00000031996	Aplp2	0.529727	0.300578	0.107024	0.999889	0.707757	0.360797
ENSMUSG00000030275	Etnk1	0.702641	0.0498611	0.107067	0.999889	0.433562	0.360872
ENSMUSG00000020562	Efcab10	0.809018	0.16593	0.107101	0.999889	0.591273	0.360887
ENSMUSG00000097564	C430014B12Rik	0.931256	0.125719	0.107187	0.999889	0.544792	0.360887
ENSMUSG00000072641	NA	0.719616	0.2024	0.107202	0.999889	0.623452	0.360887
ENSMUSG00000038910	Plcl2	0.509948	0.0267891	0.107216	0.999889	0.366259	0.360887
ENSMUSG00000045659	Plekha7	0.142726	0.788491	0.107246	0.999889	0.94457	0.360887
ENSMUSG00000078941	Ak6	0.542792	0.296275	0.107246	0.999889	0.703326	0.360887
ENSMUSG00000047648	Fbxo30	0.400058	0.401574	0.107258	0.999889	0.772293	0.360887
ENSMUSG00000028871	Rspo1	0.957357	0.119377	0.107276	0.999889	0.535852	0.360887
ENSMUSG00000036980	Taf6	0.382255	0.420222	0.107285	0.999889	0.782006	0.360887
ENSMUSG00000066621	Tecpr1	0.11926	0.861238	0.107295	0.999889	0.966218	0.360887
ENSMUSG00000097723	Gm26848	0.768595	0.181746	0.107303	0.999889	0.606447	0.360887
ENSMUSG00000031659	Adcy7	0.680049	0.212246	0.107405	0.999889	0.631823	0.36116
ENSMUSG00000019988	Nedd1	0.752284	0.0584425	0.107484	0.999889	0.450722	0.361301
ENSMUSG00000041215	Yeats2	0.486999	0.329576	0.1075	0.999889	0.728833	0.361301
ENSMUSG00000093315	Mir5114	0.48824	0.32971	0.107533	0.999889	0.728833	0.361301
ENSMUSG00000052374	Actn2	0.44865	0.356138	0.107547	0.999889	0.74593	0.361301
ENSMUSG00000037813	D630003M21Rik	0.626014	0.240593	0.107552	0.999889	0.658981	0.361301
ENSMUSG00000084193	Gm6823	0.771726	0.0614304	0.107597	0.999889	0.457044	0.361381
ENSMUSG00000045709	Smkr-ps	0.984219	0.103925	0.107646	0.999889	0.516791	0.361419
ENSMUSG00000085178	Kdm6bos	0.468452	0.352001	0.10765	0.999889	0.742426	0.361419
ENSMUSG00000017132	Cyth1	0.539021	0.296973	0.107747	0.999889	0.703893	0.361672
ENSMUSG00000073418	C4b	0.931602	0.0923164	0.107791	0.999889	0.498671	0.361741
ENSMUSG00000046982	Tshz1	0.942169	0.0941928	0.10781	0.999889	0.501148	0.361741
ENSMUSG00000099318	Gm27735	0.532885	0.305452	0.107891	0.999889	0.712529	0.361943
ENSMUSG00000024120	Lrpprc	0.854069	0.0759092	0.107952	0.999889	0.478341	0.362076
ENSMUSG00000075302	Erich2	0.63412	0.0403891	0.108138	0.999889	0.410782	0.362544
ENSMUSG00000089924	Gm15689	0.269361	0.566413	0.108146	0.999889	0.864915	0.362544
ENSMUSG00000092405	Gm20402	0.860837	0.148184	0.108156	0.999889	0.573099	0.362544
ENSMUSG00000047221	Fam185a	0.611575	0.254218	0.108176	0.999889	0.670429	0.362544
ENSMUSG00000083695	Rnf138rt1	0.559649	0.288854	0.10822	0.999889	0.698089	0.362621
ENSMUSG00000044424	Gm9493	0.132378	0.835309	0.108261	0.999889	0.956835	0.362688
ENSMUSG00000017288	Vps53	0.798235	0.0658358	0.108338	0.999889	0.464233	0.362868
ENSMUSG00000030088	Aldh1l1	0.656391	0.228524	0.108357	0.999889	0.647446	0.362868
ENSMUSG00000029413	Naaa	0.456498	0.361875	0.108394	0.999889	0.749602	0.362922
ENSMUSG00000026171	Rnf25	0.161638	0.752518	0.108495	0.999889	0.931338	0.36319
ENSMUSG00000020477	Mrps24	0.356901	0.454254	0.108547	0.999889	0.803264	0.363206
ENSMUSG00000089432	Mir1966	0.657281	0.230287	0.108557	0.999889	0.649271	0.363206
ENSMUSG00000053128	Rnf26	0.58294	0.0350887	0.108588	0.999889	0.392101	0.363206
ENSMUSG00000024335	Brd2	0.570326	0.279448	0.108638	0.999889	0.692124	0.363206
ENSMUSG00000002459	Rgs20	0.783274	0.177867	0.10865	0.999889	0.602584	0.363206
ENSMUSG00000084803	5830444B04Rik	0.964667	0.100239	0.108655	0.999889	0.510451	0.363206
ENSMUSG00000055235	Wdr86	0.92926	0.0917096	0.108656	0.999889	0.498056	0.363206
ENSMUSG00000002504	Slc9a3r2	0.0426441	0.78882	0.108682	0.999889	0.94457	0.363206
ENSMUSG00000018800	Abca5	0.266349	0.569447	0.108728	0.999889	0.866003	0.363206
ENSMUSG00000001039	B9d1	0.975321	0.115397	0.108729	0.999889	0.530368	0.363206
ENSMUSG00000086259	Tmem150cos	0.799518	0.172845	0.108749	0.999889	0.598605	0.363206
ENSMUSG00000084822	Myadml2os	0.503932	0.320481	0.108754	0.999889	0.723727	0.363206
ENSMUSG00000086859	Snhg20	0.582849	0.275155	0.108786	0.999889	0.687926	0.36324
ENSMUSG00000031963	Bmper	0.380464	0.0193683	0.108841	0.999889	0.33101	0.363355
ENSMUSG00000053747	Sox14	0.583363	0.208235	0.108892	0.999889	0.629574	0.363455
ENSMUSG00000026918	Brd3	0.869708	0.147105	0.108975	0.999889	0.571367	0.36366
ENSMUSG00000021993	Mipep	0.326673	0.483494	0.109122	0.999889	0.820784	0.364021
ENSMUSG00000029376	Mthfd2l	0.816264	0.166119	0.109158	0.999889	0.591641	0.364021
ENSMUSG00000036087	Slain2	0.901929	0.136624	0.109164	0.999889	0.556335	0.364021
ENSMUSG00000082474	Gm8213	0.382333	0.430731	0.109168	0.999889	0.789574	0.364021
ENSMUSG00000022360	Atad2	0.390691	0.41455	0.109197	0.999889	0.779627	0.364047
ENSMUSG00000021948	Prkcd	0.802093	0.164739	0.109235	0.999889	0.589418	0.364047
ENSMUSG00000026031	Cflar	0.673111	0.227257	0.10924	0.999889	0.646462	0.364047
ENSMUSG00000052137	Rbm12b2	0.559832	0.0332212	0.109278	0.999889	0.387997	0.364106
ENSMUSG00000028698	Pik3r3	0.227801	0.00689003	0.109308	0.999889	0.250978	0.364132
ENSMUSG00000028518	Prkaa2	0.451598	0.0220718	0.109361	0.999889	0.34086	0.364238
ENSMUSG00000085440	Sorbs2os	0.756163	0.0606731	0.109547	0.999889	0.456234	0.364778
ENSMUSG00000071547	Nt5dc2	0.934772	0.127723	0.109579	0.999889	0.546132	0.364778
ENSMUSG00000020544	Cox11	0.435072	0.382278	0.109605	0.999889	0.761892	0.364778
ENSMUSG00000026103	Gls	0.998327	0.109199	0.109608	0.999889	0.524153	0.364778
ENSMUSG00000021340	Gpld1	0.146978	0.789082	0.109701	0.999889	0.94457	0.365002
ENSMUSG00000004768	Rab23	0.504761	0.323941	0.109718	0.999889	0.725503	0.365002
ENSMUSG00000041852	Tcf20	0.285392	0.545976	0.109806	0.999889	0.854714	0.365224
ENSMUSG00000013858	Tmem259	0.995355	0.10876	0.10985	0.999889	0.524153	0.3653
ENSMUSG00000041138	Nme8	0.527224	0.313969	0.109996	0.999889	0.719302	0.365528
ENSMUSG00000032468	Armc8	0.894008	0.140093	0.110003	0.999889	0.560738	0.365528
ENSMUSG00000049353	Rd3	0.729527	0.202308	0.11001	0.999889	0.623348	0.365528
ENSMUSG00000034708	Grn	0.162576	0.752683	0.110051	0.999889	0.931374	0.365528
ENSMUSG00000021747	4930452B06Rik	0.755184	0.189589	0.110058	0.999889	0.614784	0.365528
ENSMUSG00000026584	Scyl3	0.413466	0.397061	0.110073	0.999889	0.76992	0.365528
ENSMUSG00000022401	Xpnpep3	0.644081	0.240218	0.110088	0.999889	0.658981	0.365528
ENSMUSG00000056596	Trnp1	0.641474	0.244286	0.11009	0.999889	0.662708	0.365528
ENSMUSG00000019769	NA	0.913499	0.134707	0.11011	0.999889	0.553661	0.365528
ENSMUSG00000045838	Ccdc9b	0.3413	0.457476	0.110215	0.999889	0.805107	0.365806
ENSMUSG00000024949	Sf1	0.953508	0.12277	0.110251	0.999889	0.539787	0.365856
ENSMUSG00000033819	Ppp1r16a	0.93939	0.1269	0.110352	0.999889	0.545638	0.36612
ENSMUSG00000030335	Mrpl51	0.363108	0.45297	0.110487	0.999889	0.803142	0.366495
ENSMUSG00000015289	Lage3	0.805963	0.0681505	0.110588	0.999889	0.465744	0.366723
ENSMUSG00000036687	Tmem184a	0.491497	0.340748	0.110598	0.999889	0.735987	0.366723
ENSMUSG00000041695	Kcnj2	0.141306	0.797516	0.110687	0.999889	0.947454	0.366889
ENSMUSG00000069565	Dazap1	0.086014	0.990753	0.110691	0.999889	0.998268	0.366889
ENSMUSG00000074736	Syndig1	0.506045	0.324273	0.110916	0.999889	0.725503	0.367507
ENSMUSG00000078484	NA	0.123192	0.862007	0.11092	0.999889	0.966448	0.367507
ENSMUSG00000031631	Cfap97	0.321985	0.500563	0.11095	0.999889	0.829102	0.367535
ENSMUSG00000027243	Harbi1	0.985781	0.114929	0.111017	0.999889	0.530255	0.367683
ENSMUSG00000022313	Utp23	0.845371	0.0760251	0.111107	0.999889	0.478341	0.367869
ENSMUSG00000022799	Arhgap31	0.511917	0.0275812	0.111137	0.999889	0.371124	0.367869
ENSMUSG00000052852	Reep1	0.187811	0.704503	0.111157	0.999889	0.915037	0.367869
ENSMUSG00000084862	Gm16278	0.770645	0.0630961	0.111195	0.999889	0.458094	0.367869
ENSMUSG00000017428	Psmd11	0.585681	0.275321	0.111218	0.999889	0.687941	0.367869
ENSMUSG00000024668	Sdhaf2	0.831272	0.073329	0.111222	0.999889	0.473638	0.367869
ENSMUSG00000070044	Fam149a	0.904481	0.138315	0.111223	0.999889	0.55884	0.367869
ENSMUSG00000022911	Arl13b	0.868977	0.150537	0.111349	0.999889	0.575203	0.368209
ENSMUSG00000047379	B4gat1	0.151227	0.788119	0.111368	0.999889	0.94457	0.368209
ENSMUSG00000026224	4933407L21Rik	0.796136	0.177113	0.1115	0.999889	0.601962	0.368573
ENSMUSG00000038145	Snrk	0.64572	0.242656	0.111563	0.999889	0.66117	0.36871
ENSMUSG00000035125	Gcfc2	0.311185	0.517289	0.111604	0.999889	0.839609	0.368736
ENSMUSG00000037526	Atg14	0.738957	0.0580573	0.111614	0.999889	0.449676	0.368736
ENSMUSG00000020280	Pus10	0.452588	0.366016	0.111678	0.999889	0.751868	0.368876
ENSMUSG00000061859	Patj	0.653445	0.230841	0.11179	0.999889	0.649658	0.369134
ENSMUSG00000071748	Gm14698	0.619807	0.259805	0.111799	0.999889	0.674211	0.369134
ENSMUSG00000022378	Fam49b	0.982747	0.116403	0.111821	0.999889	0.531032	0.369135
ENSMUSG00000040658	Dnph1	0.700573	0.0515672	0.111857	0.999889	0.437931	0.369185
ENSMUSG00000032288	Imp3	0.176591	0.73801	0.111925	0.999889	0.926029	0.369336
ENSMUSG00000061461	Smim20	0.230351	0.634913	0.111954	0.999889	0.890335	0.369363
ENSMUSG00000074505	Fat3	0.78476	0.182524	0.111985	0.999889	0.606532	0.369392
ENSMUSG00000030872	Gga2	0.548252	0.299472	0.112165	0.999889	0.706397	0.369733
ENSMUSG00000041836	Ptpre	0.896997	0.0874356	0.112191	0.999889	0.493788	0.369733
ENSMUSG00000074674	NA	0.826773	0.0750585	0.112197	0.999889	0.477694	0.369733
ENSMUSG00000070576	Mn1	0.426777	0.396164	0.112208	0.999889	0.769223	0.369733
ENSMUSG00000021149	Gtpbp4	0.236754	0.624783	0.112231	0.999889	0.885711	0.369733
ENSMUSG00000001666	Ddt	0.376402	0.444018	0.112234	0.999889	0.798085	0.369733
ENSMUSG00000036551	Akap14	0.848176	0.0774751	0.112239	0.999889	0.478396	0.369733
ENSMUSG00000097908	4933404O12Rik	0.859726	0.153916	0.112289	0.999889	0.579383	0.369826
ENSMUSG00000022193	Psmb5	0.569605	0.28954	0.112348	0.999889	0.698251	0.369952
ENSMUSG00000084131	Rpl3-ps2	0.362105	0.459133	0.112429	0.999889	0.806342	0.370146
ENSMUSG00000022848	Dirc2	0.246807	0.602607	0.112487	0.999889	0.878213	0.370243
ENSMUSG00000022829	Stxbp5l	0.780168	0.0655781	0.112502	0.999889	0.463144	0.370243
ENSMUSG00000031072	LTO1	0.640577	0.24942	0.112561	0.999889	0.667162	0.370366
ENSMUSG00000006958	Chrd	0.928009	0.132619	0.1126	0.999889	0.551873	0.370426
ENSMUSG00000084148	Gm12380	0.545443	0.306866	0.112639	0.999889	0.714037	0.370483
ENSMUSG00000021024	Psma6	0.73524	0.203525	0.112708	0.999889	0.624157	0.370639
ENSMUSG00000068823	Csde1	0.915015	0.0922178	0.112775	0.999889	0.49861	0.370788
ENSMUSG00000043467	Zbtb37	0.337031	0.489759	0.112805	0.999889	0.824132	0.370813
ENSMUSG00000085154	C130046K22Rik	0.803083	0.0709016	0.112858	0.999889	0.470606	0.370917
ENSMUSG00000082931	Gm13586	0.448407	0.379843	0.112939	0.999889	0.760395	0.371077
ENSMUSG00000032560	Dnajc13	0.331293	0.496005	0.112954	0.999889	0.827849	0.371077
ENSMUSG00000042485	Mustn1	0.654187	0.243196	0.112971	0.999889	0.661741	0.371077
ENSMUSG00000018740	Slc25a35	0.254837	0.599183	0.113098	0.999889	0.877024	0.371245
ENSMUSG00000064353	mt-Td	0.356701	0.470561	0.113112	0.999889	0.811551	0.371245
ENSMUSG00000092267	NA	0.0977526	0.967398	0.113121	0.999889	0.993167	0.371245
ENSMUSG00000009731	Kcnd1	0.997584	0.112746	0.113133	0.999889	0.528491	0.371245
ENSMUSG00000029674	Limk1	0.145624	0.00369039	0.113173	0.999889	0.206995	0.371245
ENSMUSG00000020326	Ccng1	0.911883	0.138382	0.113208	0.999889	0.55884	0.371245
ENSMUSG00000033849	B3galt2	0.419283	0.405284	0.113217	0.999889	0.774368	0.371245
ENSMUSG00000098753	NA	0.255957	0.598024	0.113238	0.999889	0.876652	0.371245
ENSMUSG00000085754	Gm15886	0.692607	0.0524343	0.113251	0.999889	0.438644	0.371245
ENSMUSG00000029560	Snx8	0.600517	0.269909	0.113251	0.999889	0.683068	0.371245
ENSMUSG00000097573	G730003C15Rik	0.408244	0.416476	0.113263	0.999889	0.780113	0.371245
ENSMUSG00000022299	Slc25a32	0.296771	0.011305	0.113282	0.999889	0.284716	0.371245
ENSMUSG00000026836	Acvr1	0.367771	0.456337	0.113356	0.999889	0.804533	0.371403
ENSMUSG00000032459	Mrps22	0.395699	0.427364	0.113374	0.999889	0.787186	0.371403
ENSMUSG00000075296	Aldh3b2	0.6603	0.241661	0.113414	0.999889	0.660181	0.371466
ENSMUSG00000039041	Adrm1	0.376895	0.442272	0.113523	0.999889	0.79727	0.371752
ENSMUSG00000093656	Gm20628	0.832169	0.165163	0.11366	0.999889	0.58946	0.372129
ENSMUSG00000038506	Dcun1d2	0.8319	0.0756719	0.113718	0.999889	0.478169	0.372246
ENSMUSG00000090841	Myl6	0.661692	0.240315	0.113844	0.999889	0.658981	0.372561
ENSMUSG00000066553	Gm6969	0.723508	0.210718	0.11387	0.999889	0.631173	0.372561
ENSMUSG00000029535	Triap1	0.47212	0.361905	0.113879	0.999889	0.749602	0.372561
ENSMUSG00000093849	Gm7083	0.504057	0.330455	0.113983	0.999889	0.729263	0.372831
ENSMUSG00000025218	Poll	0.391641	0.427536	0.114011	0.999889	0.787249	0.37285
ENSMUSG00000026080	Chst10	0.648073	0.245924	0.114138	0.999889	0.663876	0.373094
ENSMUSG00000025626	Phf6	0.368146	0.0162869	0.114139	0.999889	0.315726	0.373094
ENSMUSG00000033697	Arhgap39	0.450338	0.0233894	0.114151	0.999889	0.348417	0.373094
ENSMUSG00000040410	Fbxl4	0.723563	0.209809	0.114297	0.999889	0.630347	0.373457
ENSMUSG00000027963	Extl2	0.647163	0.246797	0.114305	0.999889	0.664582	0.373457
ENSMUSG00000023966	Rsph9	0.458422	0.0231905	0.114348	0.999889	0.347776	0.373526
ENSMUSG00000097247	1500012K07Rik	0.745939	0.197638	0.11443	0.999889	0.620787	0.373662
ENSMUSG00000024163	Mapk8ip3	0.499661	0.338561	0.114442	0.999889	0.735395	0.373662
ENSMUSG00000026556	Vangl2	0.395645	0.421097	0.114457	0.999889	0.782363	0.373662
ENSMUSG00000097250	Gm26771	0.722135	0.0566215	0.114477	0.999889	0.44662	0.373662
ENSMUSG00000035868	Zfp983	0.4513	0.0237495	0.114734	0.999889	0.351435	0.374428
ENSMUSG00000014039	Prdm15	0.855666	0.0816281	0.114826	0.999889	0.485091	0.374658
ENSMUSG00000090860	Gm17134	0.864542	0.082995	0.114884	0.999889	0.48679	0.374775
ENSMUSG00000097402	Gm17399	0.197717	0.710096	0.115018	0.999889	0.916005	0.375141
ENSMUSG00000046753	Ccdc66	0.808736	0.177222	0.115085	0.999889	0.601962	0.375146
ENSMUSG00000051107	NA	0.882086	0.151323	0.115104	0.999889	0.575886	0.375146
ENSMUSG00000024732	Ccdc86	0.900171	0.0907146	0.115108	0.999889	0.496586	0.375146
ENSMUSG00000075511	1700001L05Rik	0.757484	0.192731	0.115149	0.999889	0.617576	0.375146
ENSMUSG00000035107	Dcbld2	0.0888006	0.992486	0.115174	0.999889	0.998303	0.375146
ENSMUSG00000075609	Gm7935	0.324537	0.503946	0.115183	0.999889	0.830836	0.375146
ENSMUSG00000038991	Txndc5	0.161005	0.77622	0.115209	0.999889	0.94012	0.375146
ENSMUSG00000002409	Dyrk1b	0.12236	0.879558	0.115214	0.999889	0.97127	0.375146
ENSMUSG00000035745	Grin3b	0.93141	0.135241	0.115216	0.999889	0.554674	0.375146
ENSMUSG00000035469	Rcbtb1	0.651708	0.246052	0.115241	0.999889	0.663931	0.375156
ENSMUSG00000084277	Gm11702	0.285917	0.549982	0.115287	0.999889	0.855914	0.375234
ENSMUSG00000035653	Lrfn5	0.667652	0.0491807	0.115309	0.999889	0.431362	0.375234
ENSMUSG00000069899	Gm12166	0.647736	0.250871	0.115411	0.999889	0.667794	0.375477
ENSMUSG00000037852	Cpe	0.177043	0.742203	0.115428	0.999889	0.927335	0.375477
ENSMUSG00000020956	Dtd2	0.909633	0.142083	0.115449	0.999889	0.56321	0.375477
ENSMUSG00000003808	Farsa	0.294705	0.542156	0.115498	0.999889	0.852784	0.375565
ENSMUSG00000075271	Ttc30a1	0.138253	0.832808	0.115586	0.999889	0.956152	0.375779
ENSMUSG00000082185	Gm12428	0.259585	0.593258	0.115635	0.999889	0.87521	0.375801
ENSMUSG00000025034	Trim8	0.499957	0.341202	0.115636	0.999889	0.735993	0.375801
ENSMUSG00000011589	Fsd1	0.208517	0.679161	0.115716	0.999889	0.904877	0.375898
ENSMUSG00000022324	Matn2	0.274243	0.570659	0.115722	0.999889	0.866544	0.375898
ENSMUSG00000005320	Fgfr4	0.939489	0.10061	0.115732	0.999889	0.511276	0.375898
ENSMUSG00000094777	Hist1h2ap	0.216514	0.673451	0.115759	0.999889	0.903427	0.375916
ENSMUSG00000069601	Ank3	0.31145	0.528078	0.115802	0.999889	0.845344	0.375932
ENSMUSG00000001376	Vps50	0.978643	0.121668	0.115808	0.999889	0.539072	0.375932
ENSMUSG00000022130	Tgds	0.543972	0.314218	0.1159	0.999889	0.719302	0.37616
ENSMUSG00000097467	Gm26737	0.255101	0.00924375	0.115938	0.999889	0.265194	0.3762
ENSMUSG00000021702	Thbs4	0.0533465	0.809664	0.115956	0.999889	0.950841	0.3762
ENSMUSG00000085779	Atcayos	0.813081	0.17565	0.116065	0.999889	0.601268	0.376338
ENSMUSG00000025145	Lrrc45	0.19083	0.711789	0.116095	0.999889	0.916645	0.376338
ENSMUSG00000061013	Mkx	0.788098	0.0692832	0.116095	0.999889	0.467029	0.376338
ENSMUSG00000046230	Vps13a	0.233544	0.6445	0.1161	0.999889	0.894611	0.376338
ENSMUSG00000038618	Rassf7	0.922698	0.0975359	0.116108	0.999889	0.507184	0.376338
ENSMUSG00000067038	Rps12-ps3	0.195633	0.713731	0.116154	0.999889	0.917288	0.376414
ENSMUSG00000051853	Arf3	0.993192	0.114434	0.11624	0.999889	0.52946	0.37653
ENSMUSG00000037278	Tmem97	0.141315	0.00325509	0.116247	0.999889	0.204564	0.37653
ENSMUSG00000039656	Rxrb	0.305688	0.530994	0.116277	0.999889	0.846315	0.37653
ENSMUSG00000013701	Timm23	0.498796	0.346349	0.116278	0.999889	0.739004	0.37653
ENSMUSG00000026858	Miga2	0.355263	0.471458	0.116307	0.999889	0.81237	0.376555
ENSMUSG00000062115	Rai1	0.547087	0.312936	0.11639	0.999889	0.719118	0.376573
ENSMUSG00000004789	Dlst	0.709795	0.219696	0.116414	0.999889	0.638355	0.376573
ENSMUSG00000079564	Gm11149	0.994706	0.118002	0.116414	0.999889	0.533158	0.376573
ENSMUSG00000072944	Nup62cl	0.123306	0.897014	0.116423	0.999889	0.97548	0.376573
ENSMUSG00000029328	Hnrnpdl	0.621441	0.0424663	0.116434	0.999889	0.415452	0.376573
ENSMUSG00000038664	Herc1	0.246651	0.62341	0.116444	0.999889	0.885386	0.376573
ENSMUSG00000068324	Gm10029	0.399897	0.432094	0.116537	0.999889	0.790889	0.376803
ENSMUSG00000069227	Gprin1	0.375964	0.450585	0.116598	0.999889	0.80262	0.376929
ENSMUSG00000076231	Gm22759	0.219701	0.669411	0.116674	0.999889	0.90272	0.377101
ENSMUSG00000021025	Nfkbia	0.686343	0.0519016	0.116724	0.999889	0.437931	0.377193
ENSMUSG00000029135	Fosl2	0.0306041	0.659805	0.116778	0.999889	0.900025	0.377296
ENSMUSG00000026810	Dpm2	0.257778	0.60623	0.116801	0.999889	0.87983	0.3773
ENSMUSG00000024359	Hspa9	0.742946	0.205005	0.116834	0.999889	0.624802	0.377334
ENSMUSG00000050473	Slc35d3	0.54065	0.0390664	0.116878	0.999889	0.405549	0.377337
ENSMUSG00000025047	Pdcd11	0.495569	0.350941	0.11688	0.999889	0.741484	0.377337
ENSMUSG00000043162	Pyurf	0.252897	0.613858	0.116901	0.999889	0.882496	0.377337
ENSMUSG00000042350	Arel1	0.59757	0.0402248	0.116959	0.999889	0.410318	0.377409
ENSMUSG00000053600	Zfp472	0.904365	0.145849	0.117023	0.999889	0.569068	0.377409
ENSMUSG00000031290	Lrch2	0.363985	0.470724	0.117024	0.999889	0.811551	0.377409
ENSMUSG00000037816	Fbxw17	0.507154	0.337786	0.117035	0.999889	0.735395	0.377409
ENSMUSG00000003752	Itpkc	0.38876	0.437892	0.117035	0.999889	0.79531	0.377409
ENSMUSG00000032041	Tirap	0.126547	0.884187	0.117088	0.999889	0.972543	0.377409
ENSMUSG00000060924	Csmd1	0.176682	0.759014	0.117092	0.999889	0.93459	0.377409
ENSMUSG00000052812	Atad2b	0.244812	0.628232	0.117099	0.999889	0.887565	0.377409
ENSMUSG00000078894	2210418O10Rik	0.168368	0.761458	0.117183	0.999889	0.934911	0.377609
ENSMUSG00000055762	Eef1d	0.365714	0.463303	0.117212	0.999889	0.807932	0.377632
ENSMUSG00000086212	Mkln1os	0.609125	0.276204	0.117255	0.999889	0.689044	0.3777
ENSMUSG00000001098	Kctd10	0.243687	0.623	0.117283	0.999889	0.885386	0.377717
ENSMUSG00000024593	Megf10	0.0677199	0.884832	0.117351	0.999889	0.972543	0.377868
ENSMUSG00000025529	Zfp711	0.491346	0.35042	0.117433	0.999889	0.741316	0.378059
ENSMUSG00000020087	Tysnd1	0.176058	0.749724	0.117473	0.999889	0.930161	0.378117
ENSMUSG00000098149	Gapdh-ps14	0.0780279	0.961178	0.117606	0.999889	0.992177	0.378452
ENSMUSG00000026610	Esrrg	0.32334	0.0138163	0.117621	0.999889	0.302337	0.378452
ENSMUSG00000006058	Snf8	0.315035	0.52813	0.117661	0.999889	0.845344	0.37851
ENSMUSG00000003031	Cdkn1b	0.623124	0.26854	0.117683	0.999889	0.682023	0.37851
ENSMUSG00000041629	Fam104a	0.308777	0.536704	0.117869	0.999889	0.849013	0.378973
ENSMUSG00000044982	Sft2d3	0.472232	0.371298	0.117871	0.999889	0.754827	0.378973
ENSMUSG00000043259	Fam13c	0.449395	0.38979	0.117937	0.999889	0.765043	0.379092
ENSMUSG00000033423	Eri3	0.793282	0.18614	0.117953	0.999889	0.610756	0.379092
ENSMUSG00000021067	Sav1	0.459263	0.382455	0.118092	0.999889	0.761943	0.379457
ENSMUSG00000025591	Tma16	0.538195	0.322686	0.118124	0.999889	0.725388	0.379457
ENSMUSG00000056185	Snx32	0.253982	0.609373	0.118132	0.999889	0.880833	0.379457
ENSMUSG00000039133	9330171B17Rik	0.168026	0.76735	0.118157	0.999889	0.93712	0.379466
ENSMUSG00000030750	Nsmce1	0.558225	0.0351853	0.118335	0.999889	0.392228	0.379967
ENSMUSG00000050272	Dscam	0.89808	0.148686	0.118389	0.999889	0.573099	0.380068
ENSMUSG00000087357	Gm12498	0.246091	0.61966	0.118428	0.999889	0.884838	0.380123
ENSMUSG00000038628	Polr3k	0.325929	0.516919	0.118519	0.999889	0.839479	0.380204
ENSMUSG00000062284	Gm6030	0.627132	0.268103	0.118534	0.999889	0.682021	0.380204
ENSMUSG00000090663	NA	0.857216	0.163809	0.118534	0.999889	0.588531	0.380204
ENSMUSG00000094248	Hist1h2ao	0.242161	0.637506	0.118542	0.999889	0.891995	0.380204
ENSMUSG00000020668	Kif3c	0.595284	0.283826	0.118582	0.999889	0.695021	0.38026
ENSMUSG00000060181	Slc35e3	0.425724	0.407619	0.118605	0.999889	0.775462	0.380263
ENSMUSG00000050332	Amer1	0.484634	0.363245	0.118684	0.999889	0.750513	0.380445
ENSMUSG00000029265	Dr1	0.61643	0.0434558	0.118747	0.999889	0.418241	0.380577
ENSMUSG00000016018	Mtrex	0.85948	0.162209	0.118912	0.999889	0.588217	0.380948
ENSMUSG00000037712	Fermt2	0.633676	0.264704	0.11892	0.999889	0.679729	0.380948
ENSMUSG00000032184	Lysmd2	0.480529	0.366519	0.118936	0.999889	0.75206	0.380948
ENSMUSG00000046814	Gchfr	0.833677	0.173	0.118952	0.999889	0.598605	0.380948
ENSMUSG00000034353	Ramp1	0.342045	0.014513	0.118974	0.999889	0.304886	0.380949
ENSMUSG00000027849	Syt6	0.31168	0.523646	0.119064	0.999889	0.843696	0.381125
ENSMUSG00000028360	Slc44a5	0.354456	0.0154592	0.119074	0.999889	0.311288	0.381125
ENSMUSG00000036733	Rbm42	0.181479	0.744547	0.119151	0.999889	0.928358	0.381301
ENSMUSG00000033487	Fndc3a	0.531838	0.328884	0.119196	0.999889	0.728587	0.381374
ENSMUSG00000086524	Pabpc1l2a-ps	0.798234	0.185684	0.119278	0.999889	0.610737	0.381561
ENSMUSG00000053081	1700069B07Rik	0.545435	0.312396	0.119299	0.999889	0.71865	0.381561
ENSMUSG00000085587	Gm14493	0.131395	0.868087	0.119356	0.999889	0.967967	0.381671
ENSMUSG00000039672	Kcne2	0.0797964	0.00141063	0.11941	0.999889	0.129394	0.381721
ENSMUSG00000027715	Ccna2	0.921803	0.0994033	0.119416	0.999889	0.508912	0.381721
ENSMUSG00000089979	NA	0.780263	0.0693603	0.119484	0.999889	0.467029	0.381867
ENSMUSG00000032892	Rangrf	0.296536	0.558181	0.119609	0.999889	0.861243	0.382117
ENSMUSG00000034930	Rtkn	0.332826	0.506126	0.119614	0.999889	0.832831	0.382117
ENSMUSG00000082107	Gm16216	0.264161	0.594265	0.119629	0.999889	0.875802	0.382117
ENSMUSG00000091989	Ndufab1-ps	0.370267	0.469513	0.119674	0.999889	0.811259	0.382157
ENSMUSG00000032060	Cryab	0.850175	0.167681	0.119748	0.999889	0.593874	0.382157
ENSMUSG00000056367	Actr3b	0.620123	0.27116	0.119751	0.999889	0.684304	0.382157
ENSMUSG00000058070	Eml1	0.714709	0.222004	0.119765	0.999889	0.641195	0.382157
ENSMUSG00000017009	Sdc4	0.296881	0.0114985	0.119766	0.999889	0.284716	0.382157
ENSMUSG00000024420	Zfp521	0.312718	0.525615	0.119792	0.999889	0.844495	0.382157
ENSMUSG00000099200	Mir7019	0.835749	0.171841	0.119801	0.999889	0.597631	0.382157
ENSMUSG00000028837	Psmb2	0.96133	0.109492	0.11982	0.999889	0.524852	0.382157
ENSMUSG00000006651	Aplp1	0.21275	0.684782	0.119967	0.999889	0.905865	0.382505
ENSMUSG00000035232	Pdk3	0.913263	0.145844	0.119973	0.999889	0.569068	0.382505
ENSMUSG00000028088	Fmo5	0.48762	0.0277009	0.119997	0.999889	0.371841	0.38251
ENSMUSG00000068466	Gm5518	0.960347	0.109645	0.120066	0.999889	0.524934	0.382658
ENSMUSG00000024902	Mrpl11	0.372486	0.468257	0.120124	0.999889	0.810719	0.382773
ENSMUSG00000081896	Gm5389	0.641619	0.258877	0.120159	0.999889	0.673985	0.382812
ENSMUSG00000060284	Sp7	0.459745	0.373451	0.12024	0.999889	0.756872	0.382983
ENSMUSG00000082810	Gm8682	0.480413	0.364351	0.120257	0.999889	0.750513	0.382983
ENSMUSG00000094103	1700047I17Rik2	0.397774	0.442796	0.120286	0.999889	0.797376	0.383001
ENSMUSG00000008028	1700008O03Rik	0.995084	0.122171	0.120307	0.999889	0.539072	0.383001
ENSMUSG00000070283	Ndufaf3	0.51212	0.345386	0.120366	0.999889	0.738727	0.383035
ENSMUSG00000025364	Pa2g4	0.704603	0.0567171	0.120367	0.999889	0.446963	0.383035
ENSMUSG00000025991	Cps1	0.637757	0.260575	0.120385	0.999889	0.674452	0.383035
ENSMUSG00000050552	Lamtor4	0.550335	0.318745	0.120445	0.999889	0.722185	0.383154
ENSMUSG00000024511	Rab27b	0.551548	0.318114	0.12053	0.999889	0.721708	0.383353
ENSMUSG00000036585	Fgf1	0.857643	0.164923	0.120608	0.999889	0.58946	0.38353
ENSMUSG00000041846	Ppp4r3a	0.559394	0.0370609	0.120649	0.999889	0.399959	0.383588
ENSMUSG00000020471	Pold2	0.452628	0.389012	0.120678	0.999889	0.765039	0.383588
ENSMUSG00000006932	Ctnnb1	0.788435	0.191317	0.120693	0.999889	0.616938	0.383588
ENSMUSG00000025967	Eef1b2	0.390955	0.450774	0.120735	0.999889	0.80262	0.383624
ENSMUSG00000055968	Gm9988	0.594474	0.285566	0.120765	0.999889	0.696005	0.383624
ENSMUSG00000042272	Sestd1	0.841332	0.171405	0.120771	0.999889	0.596935	0.383624
ENSMUSG00000085894	Gm15832	0.942798	0.137972	0.120798	0.999889	0.558244	0.383637
ENSMUSG00000085226	Gm7855	0.687594	0.237039	0.120934	0.999889	0.65668	0.384
ENSMUSG00000091086	Rpl6l	0.852907	0.168333	0.120998	0.999889	0.594703	0.384131
ENSMUSG00000052192	Gm5963	0.106534	0.960681	0.121042	0.999889	0.992081	0.384143
ENSMUSG00000030519	Apba2	0.940584	0.105556	0.121047	0.999889	0.518449	0.384143
ENSMUSG00000071076	Jund	0.415969	0.42286	0.12108	0.999889	0.783518	0.384178
ENSMUSG00000035594	Chrna5	0.840262	0.082479	0.121148	0.999889	0.486407	0.384323
ENSMUSG00000051146	Camk2n2	0.5269	0.336595	0.121195	0.999889	0.734031	0.38438
ENSMUSG00000029581	Fscn1	0.726056	0.219196	0.121222	0.999889	0.638137	0.38438
ENSMUSG00000084347	Akt2-ps	0.189778	0.729111	0.121233	0.999889	0.923547	0.38438
ENSMUSG00000062896	Rpl31-ps11	0.543546	0.325658	0.121371	0.999889	0.72681	0.384685
ENSMUSG00000038388	Mpp6	0.523124	0.339375	0.121374	0.999889	0.735539	0.384685
ENSMUSG00000024064	Galnt14	0.606573	0.28172	0.121426	0.999889	0.69329	0.384779
ENSMUSG00000027522	Stx16	0.955566	0.134671	0.121454	0.999889	0.553661	0.384795
ENSMUSG00000078087	Rps12l1	0.206882	0.708489	0.121511	0.999889	0.916005	0.384852
ENSMUSG00000028700	Pomgnt1	0.22286	0.671214	0.121539	0.999889	0.902894	0.384852
ENSMUSG00000019906	Lin7a	0.756714	0.0663044	0.121539	0.999889	0.464776	0.384852
ENSMUSG00000071073	Lrrc73	0.570293	0.30793	0.121597	0.999889	0.714754	0.38487
ENSMUSG00000028291	Akirin2	0.259197	0.617091	0.121619	0.999889	0.884161	0.38487
ENSMUSG00000097048	1600020E01Rik	0.50855	0.351789	0.121619	0.999889	0.74223	0.38487
ENSMUSG00000032050	Rdx	0.621546	0.0447008	0.121635	0.999889	0.422631	0.38487
ENSMUSG00000029182	1700001C02Rik	0.719653	0.22533	0.121661	0.999889	0.644472	0.384881
ENSMUSG00000093185	Gm25692	0.144049	0.850368	0.121749	0.999889	0.961925	0.385046
ENSMUSG00000060899	NA	0.818905	0.0786721	0.121758	0.999889	0.479229	0.385046
ENSMUSG00000053985	Zfp14	0.593954	0.289966	0.121877	0.999889	0.698413	0.385353
ENSMUSG00000029723	Tsc22d4	0.886246	0.0930488	0.121941	0.999889	0.50031	0.385464
ENSMUSG00000097383	1500026H17Rik	0.354853	0.0161054	0.121971	0.999889	0.314698	0.385464
ENSMUSG00000032026	Rexo2	0.716418	0.226808	0.12198	0.999889	0.645401	0.385464
ENSMUSG00000022752	Tomm70a	0.778541	0.197909	0.122053	0.999889	0.620787	0.385624
ENSMUSG00000026667	Uhmk1	0.875894	0.0911535	0.122103	0.999889	0.49766	0.38571
ENSMUSG00000026475	Rgs16	0.335821	0.495881	0.122189	0.999889	0.827723	0.385913
ENSMUSG00000094497	Gm8210	0.470468	0.382701	0.1223	0.999889	0.762115	0.386183
ENSMUSG00000001025	S100a6	0.784588	0.197154	0.122344	0.999889	0.620787	0.386183
ENSMUSG00000084314	Rps15a-ps3	0.411142	0.436054	0.122351	0.999889	0.794273	0.386183
ENSMUSG00000035578	Iqcg	0.850705	0.171033	0.122365	0.999889	0.596551	0.386183
ENSMUSG00000025922	Gm5045	0.582613	0.301954	0.122387	0.999889	0.709312	0.386183
ENSMUSG00000002897	Il17ra	0.841105	0.172964	0.122453	0.999889	0.598605	0.386318
ENSMUSG00000016308	Ube2a	0.360428	0.487493	0.122527	0.999889	0.822876	0.386431
ENSMUSG00000036913	Trim67	0.138906	0.852139	0.122534	0.999889	0.96253	0.386431
ENSMUSG00000059898	Dsc3	0.837102	0.171293	0.122615	0.999889	0.596817	0.386616
ENSMUSG00000089633	A230009B12Rik	0.853343	0.168962	0.122727	0.999889	0.59477	0.386898
ENSMUSG00000051238	Swsap1	0.814537	0.0788544	0.122784	0.999889	0.479229	0.386998
ENSMUSG00000026202	Tuba4a	0.551192	0.319021	0.122804	0.999889	0.722619	0.386998
ENSMUSG00000029571	Tmem106b	0.667062	0.251384	0.122935	0.999889	0.668166	0.387253
ENSMUSG00000005534	Insr	0.231143	0.668617	0.122939	0.999889	0.902432	0.387253
ENSMUSG00000091563	Gm8108	0.335476	0.0147739	0.122952	0.999889	0.307218	0.387253
ENSMUSG00000037348	Paqr7	0.174562	0.771063	0.123068	0.999889	0.938314	0.387482
ENSMUSG00000093282	Gm22566	0.484129	0.367051	0.12307	0.999889	0.75206	0.387482
ENSMUSG00000027677	Ttc14	0.495286	0.364291	0.123187	0.999889	0.750513	0.387739
ENSMUSG00000025377	Tepsin	0.871231	0.163911	0.123197	0.999889	0.588572	0.387739
ENSMUSG00000005362	Crbn	0.61389	0.281515	0.123231	0.999889	0.693222	0.387776
ENSMUSG00000029406	Pitpnm2	0.627921	0.275871	0.123266	0.999889	0.688613	0.387815
ENSMUSG00000034853	Acot11	0.633658	0.267831	0.123289	0.999889	0.681635	0.387816
ENSMUSG00000023832	Acat2	0.121818	0.90998	0.123368	0.999889	0.978325	0.387993
ENSMUSG00000020077	Srgn	0.114029	0.00262378	0.123442	0.999889	0.183729	0.388154
ENSMUSG00000005150	Wdr83	0.65511	0.260684	0.123508	0.999889	0.674452	0.38829
ENSMUSG00000055026	Gabrg3	0.325487	0.532146	0.12356	0.999889	0.84697	0.388383
ENSMUSG00000030037	Mrpl53	0.410546	0.438727	0.123623	0.999889	0.796066	0.388511
ENSMUSG00000020886	Dlg4	0.0180836	0.512132	0.123826	0.999889	0.836298	0.389023
ENSMUSG00000087406	E130215H24Rik	0.941588	0.141496	0.123832	0.999889	0.562052	0.389023
ENSMUSG00000056812	St8sia3	0.110063	0.955647	0.12388	0.999889	0.991179	0.38909
ENSMUSG00000030061	Uba3	0.582093	0.302214	0.123898	0.999889	0.709312	0.38909
ENSMUSG00000015522	Arnt	0.934569	0.1436	0.123998	0.999889	0.565436	0.389332
ENSMUSG00000002602	Axl	0.0590676	0.842606	0.124033	0.999889	0.958794	0.389369
ENSMUSG00000096751	Gm28373	0.427472	0.416941	0.124097	0.999889	0.78029	0.389471
ENSMUSG00000050751	Pgbd5	0.722391	0.226021	0.12411	0.999889	0.644472	0.389471
ENSMUSG00000019647	Sema6a	0.796044	0.0765912	0.124139	0.999889	0.478341	0.389479
ENSMUSG00000025491	Ifitm1	0.083761	0.00163984	0.124158	0.999889	0.142684	0.389479
ENSMUSG00000024446	Rpp21	0.353043	0.500718	0.124203	0.999889	0.829102	0.389547
ENSMUSG00000084947	Gm15594	0.251586	0.62484	0.124287	0.999889	0.885711	0.38974
ENSMUSG00000079139	Gm4204	0.54338	0.331341	0.124361	0.999889	0.730278	0.389866
ENSMUSG00000024098	Twsg1	0.0357656	0.689126	0.124389	0.999889	0.908249	0.389866
ENSMUSG00000024576	Csnk1a1	0.268148	0.611615	0.124427	0.999889	0.881493	0.389866
ENSMUSG00000026344	Lypd1	0.224113	0.685042	0.124441	0.999889	0.906065	0.389866
ENSMUSG00000018821	Avpi1	0.669583	0.254548	0.124441	0.999889	0.670429	0.389866
ENSMUSG00000041130	Zfp598	0.569456	0.310531	0.124486	0.999889	0.717179	0.389912
ENSMUSG00000064105	Cnnm2	0.349424	0.499194	0.124501	0.999889	0.828552	0.389912
ENSMUSG00000013646	Sh3bp5l	0.854921	0.171577	0.12463	0.999889	0.597196	0.390168
ENSMUSG00000049305	Ccdc71	0.798849	0.0768709	0.124633	0.999889	0.478341	0.390168
ENSMUSG00000000738	Spg7	0.0180984	0.516729	0.124651	0.999889	0.83933	0.390168
ENSMUSG00000039384	Dusp10	0.519301	0.0335844	0.124712	0.999889	0.389519	0.390287
ENSMUSG00000081992	Gm13408	0.198521	0.733683	0.124959	0.999889	0.924993	0.39092
ENSMUSG00000049658	Bdp1	0.800485	0.0769645	0.124959	0.999889	0.478341	0.39092
ENSMUSG00000060803	Gstp1	0.733742	0.223389	0.125002	0.999889	0.642276	0.390981
ENSMUSG00000051851	Rtl8c	0.489079	0.373146	0.125079	0.999889	0.756627	0.39115
ENSMUSG00000006005	Tpr	0.645424	0.269186	0.125161	0.999889	0.682726	0.391301
ENSMUSG00000049625	Tifab	0.133256	0.897574	0.125208	0.999889	0.975854	0.391301
ENSMUSG00000097471	5830432E09Rik	0.847481	0.086834	0.125245	0.999889	0.493133	0.391301
ENSMUSG00000020454	Eif4enif1	0.637857	0.049509	0.125248	0.999889	0.432279	0.391301
ENSMUSG00000020532	Acaca	0.439839	0.415761	0.125283	0.999889	0.779944	0.391301
ENSMUSG00000043909	Trp53bp1	0.0724609	0.900877	0.125296	0.999889	0.976151	0.391301
ENSMUSG00000082209	NA	0.738814	0.0660015	0.125325	0.999889	0.464638	0.391301
ENSMUSG00000047821	Trim16	0.760868	0.208348	0.125327	0.999889	0.629574	0.391301
ENSMUSG00000068663	Clec16a	0.849972	0.0875737	0.125332	0.999889	0.493788	0.391301
ENSMUSG00000098355	Gm27553	0.0628859	0.840367	0.125409	0.999889	0.958	0.391429
ENSMUSG00000078151	Gm12226	0.157847	0.817257	0.125419	0.999889	0.953411	0.391429
ENSMUSG00000024256	Adcyap1	0.285361	0.59493	0.125445	0.999889	0.875954	0.39144
ENSMUSG00000014226	Cacybp	0.657365	0.262862	0.125478	0.999889	0.677227	0.391473
ENSMUSG00000068921	Dap3	0.797041	0.195421	0.125645	0.999889	0.620088	0.39192
ENSMUSG00000091426	Gm17228	0.470684	0.382174	0.125735	0.999889	0.761861	0.392131
ENSMUSG00000057762	Gm6169	0.870409	0.16874	0.125769	0.999889	0.594703	0.392165
ENSMUSG00000031453	Rasa3	0.647681	0.265779	0.125837	0.999889	0.680667	0.392307
ENSMUSG00000025898	Cwf19l2	0.95905	0.138333	0.125875	0.999889	0.55884	0.392338
ENSMUSG00000044952	Kctd21	0.805146	0.192471	0.125906	0.999889	0.617576	0.392338
ENSMUSG00000095762	Gm16378	0.921433	0.104818	0.125916	0.999889	0.518219	0.392338
ENSMUSG00000066687	Zbtb16	0.452823	0.406076	0.125962	0.999889	0.774843	0.392411
ENSMUSG00000042742	Bmt2	0.53752	0.0362596	0.126089	0.999889	0.398252	0.392693
ENSMUSG00000025916	Ppp1r42	0.731958	0.0646871	0.126099	0.999889	0.46172	0.392693
ENSMUSG00000056481	Cd248	0.340626	0.501584	0.126141	0.999889	0.829575	0.392755
ENSMUSG00000038102	Trappc11	0.840256	0.0868113	0.126271	0.999889	0.493133	0.393026
ENSMUSG00000066894	Vsig10	0.197592	0.71498	0.126277	0.999889	0.917816	0.393026
ENSMUSG00000022537	Tmem44	0.338452	0.515535	0.126316	0.999889	0.838299	0.393026
ENSMUSG00000079559	Colca2	0.507553	0.0319175	0.126327	0.999889	0.385549	0.393026
ENSMUSG00000086382	Chrna1os	0.244935	0.656536	0.126343	0.999889	0.899483	0.393026
ENSMUSG00000031925	Maml2	0.280872	0.60094	0.126373	0.999889	0.877517	0.39305
ENSMUSG00000033623	Pcgf3	0.273236	0.603014	0.126457	0.999889	0.878413	0.393196
ENSMUSG00000032348	Gsta4	0.776973	0.0731837	0.126466	0.999889	0.473638	0.393196
ENSMUSG00000048647	Exd1	0.562531	0.31492	0.126682	0.999889	0.719804	0.393794
ENSMUSG00000061482	Hist1h4d	0.0280933	0.606373	0.126711	0.999889	0.87989	0.393816
ENSMUSG00000036402	Gng12	0.0539155	0.801871	0.126764	0.999889	0.948359	0.393832
ENSMUSG00000026932	Nacc2	0.158647	0.820498	0.126773	0.999889	0.953521	0.393832
ENSMUSG00000045876	Pcdhb8	0.566915	0.311912	0.126786	0.999889	0.718181	0.393832
ENSMUSG00000022575	Gsdmd	0.03394	0.00052327	0.126821	0.999889	0.0869018	0.393871
ENSMUSG00000086915	Gm16365	0.880021	0.0955838	0.126855	0.999889	0.504106	0.393888
ENSMUSG00000034839	Larp6	0.338431	0.518841	0.126893	0.999889	0.840613	0.393888
ENSMUSG00000086586	Gm11192	0.927745	0.108296	0.1269	0.999889	0.523568	0.393888
ENSMUSG00000036867	Smad6	0.794825	0.0772798	0.126918	0.999889	0.478341	0.393888
ENSMUSG00000030806	Stx1b	0.555475	0.325359	0.126965	0.999889	0.726426	0.393962
ENSMUSG00000026404	Ddx59	0.97978	0.121521	0.126997	0.999889	0.539072	0.393989
ENSMUSG00000027104	Atf2	0.421596	0.0236314	0.127052	0.999889	0.350407	0.394021
ENSMUSG00000050428	Fbxo46	0.568718	0.0409464	0.12707	0.999889	0.411286	0.394021
ENSMUSG00000031065	Cdk16	0.558624	0.323572	0.127076	0.999889	0.725503	0.394021
ENSMUSG00000058761	Rnf169	0.416379	0.441778	0.127127	0.999889	0.797038	0.394071
ENSMUSG00000040297	Suco	0.578644	0.313592	0.127138	0.999889	0.719302	0.394071
ENSMUSG00000073755	5730409E04Rik	0.661127	0.0532041	0.127172	0.999889	0.441165	0.394106
ENSMUSG00000025613	Cct8	0.785663	0.202299	0.127235	0.999889	0.623348	0.394229
ENSMUSG00000026966	Ssna1	0.873795	0.0947858	0.127739	0.999889	0.502207	0.395692
ENSMUSG00000000732	Icosl	0.894084	0.100097	0.127772	0.999889	0.510303	0.395692
ENSMUSG00000003134	Tbc1d8	0.664229	0.260572	0.127799	0.999889	0.674452	0.395692
ENSMUSG00000093192	Gm22877	0.495896	0.363591	0.1278	0.999889	0.750513	0.395692
ENSMUSG00000043881	Kbtbd7	0.739342	0.0682496	0.127896	0.999889	0.465744	0.395865
ENSMUSG00000066440	Zfyve26	0.430493	0.431605	0.127902	0.999889	0.790332	0.395865
ENSMUSG00000001542	Ell2	0.840408	0.0879076	0.127929	0.999889	0.494364	0.395878
ENSMUSG00000060708	Bloc1s4	0.143647	0.869957	0.128029	0.999889	0.968205	0.396086
ENSMUSG00000039903	Eva1c	0.743501	0.0694398	0.128042	0.999889	0.467029	0.396086
ENSMUSG00000060036	Rpl3	0.340576	0.524579	0.128083	0.999889	0.844075	0.396104
ENSMUSG00000089707	Slain1os	0.474822	0.386163	0.128094	0.999889	0.764225	0.396104
ENSMUSG00000046480	Scn4b	0.732516	0.225925	0.12821	0.999889	0.644472	0.396369
ENSMUSG00000028364	Tnc	0.654529	0.0573992	0.128228	0.999889	0.448862	0.396369
ENSMUSG00000097533	Gm26590	0.381571	0.481372	0.128249	0.999889	0.818963	0.396369
ENSMUSG00000032105	Pdzd3	0.525797	0.353357	0.128367	0.999889	0.743463	0.396662
ENSMUSG00000033799	Fam208b	0.49439	0.377164	0.128459	0.999889	0.758959	0.396873
ENSMUSG00000031229	Atrx	0.616895	0.292028	0.128533	0.999889	0.699786	0.397031
ENSMUSG00000039210	Gpatch2	0.814135	0.192531	0.128575	0.999889	0.617576	0.397089
ENSMUSG00000058407	Txndc9	0.938826	0.147728	0.128683	0.999889	0.572504	0.397351
ENSMUSG00000040009	Gnaz	0.958007	0.141447	0.128734	0.999889	0.562052	0.397438
ENSMUSG00000083833	Gm13841	0.652786	0.271628	0.128834	0.999889	0.684698	0.397674
ENSMUSG00000018697	Aatf	0.0388359	0.69831	0.128877	0.999889	0.911875	0.397684
ENSMUSG00000026698	Pigc	0.438186	0.425798	0.128883	0.999889	0.785988	0.397684
ENSMUSG00000090381	Gm6158	0.522762	0.356413	0.128949	0.999889	0.746204	0.397815
ENSMUSG00000023004	Tuba1b	0.578472	0.313631	0.129033	0.999889	0.719302	0.398001
ENSMUSG00000038233	Fam198a	0.629744	0.0512272	0.129163	0.999889	0.437676	0.398327
ENSMUSG00000032803	Cdv3	0.192492	0.759988	0.129184	0.999889	0.934606	0.398327
ENSMUSG00000078789	Dph1	0.479523	0.386324	0.129259	0.999889	0.764225	0.398483
ENSMUSG00000028580	Pum1	0.975758	0.122459	0.129313	0.999889	0.539247	0.39858
ENSMUSG00000025499	Hras	0.278658	0.609909	0.129361	0.999889	0.880833	0.398656
ENSMUSG00000091449	Gm10269	0.410319	0.453272	0.129483	0.999889	0.803142	0.398959
ENSMUSG00000061702	Tmem91	0.695381	0.249839	0.129522	0.999889	0.667409	0.399009
ENSMUSG00000079511	Gm42688	0.409314	0.454149	0.129553	0.999889	0.803264	0.399032
ENSMUSG00000017144	Rnd3	0.263859	0.62667	0.129646	0.999889	0.886503	0.399246
ENSMUSG00000031913	Vps4a	0.612788	0.294061	0.129691	0.999889	0.70183	0.399307
ENSMUSG00000015165	Hnrnpl	0.870312	0.0959555	0.129753	0.999889	0.504106	0.399307
ENSMUSG00000097486	Gm17733	0.169602	0.814552	0.129758	0.999889	0.952546	0.399307
ENSMUSG00000018363	Smurf2	0.370301	0.495663	0.129758	0.999889	0.827723	0.399307
ENSMUSG00000030446	Zfp273	0.0845448	0.92873	0.129894	0.999889	0.983057	0.399652
ENSMUSG00000046675	Tmem251	0.0607972	0.82085	0.129938	0.999889	0.953606	0.399716
ENSMUSG00000040276	Pacsin1	0.0801828	0.918572	0.130043	0.999889	0.979601	0.399817
ENSMUSG00000027642	Rpn2	0.61218	0.294754	0.13006	0.999889	0.702479	0.399817
ENSMUSG00000073236	2500004C02Rik	0.667187	0.265869	0.130067	0.999889	0.680667	0.399817
ENSMUSG00000028820	Sfpq	0.66764	0.265194	0.130083	0.999889	0.680374	0.399817
ENSMUSG00000025791	Pgm1	0.310553	0.561677	0.130087	0.999889	0.863095	0.399817
ENSMUSG00000008575	Nfib	0.730675	0.232874	0.130119	0.999889	0.651001	0.399844
ENSMUSG00000036241	Ube2r2	0.56587	0.327308	0.130175	0.999889	0.727723	0.39986
ENSMUSG00000067389	Gm17080	0.122648	0.922884	0.130184	0.999889	0.981215	0.39986
ENSMUSG00000091811	Inafm1	0.801502	0.200908	0.130214	0.999889	0.622175	0.39986
ENSMUSG00000028330	Ncbp1	0.869262	0.173212	0.130245	0.999889	0.598656	0.39986
ENSMUSG00000039686	Zer1	0.732103	0.23065	0.130261	0.999889	0.649568	0.39986
ENSMUSG00000087211	Lhx1os	0.145071	0.824532	0.130265	0.999889	0.954479	0.39986
ENSMUSG00000045038	Prkce	0.620389	0.292776	0.130342	0.999889	0.700344	0.399955
ENSMUSG00000032816	Igdcc4	0.426521	0.433901	0.130353	0.999889	0.791833	0.399955
ENSMUSG00000090083	Rnf8	0.353956	0.51005	0.130365	0.999889	0.834935	0.399955
ENSMUSG00000022843	Clcn2	0.732817	0.0672666	0.130476	0.999889	0.464973	0.400157
ENSMUSG00000096988	A930029G22Rik	0.280296	0.611707	0.130505	0.999889	0.881493	0.400157
ENSMUSG00000025410	Dctn2	0.0768856	0.903442	0.13051	0.999889	0.976798	0.400157
ENSMUSG00000031592	Pcm1	0.176273	0.799566	0.130524	0.999889	0.947897	0.400157
ENSMUSG00000024548	Setbp1	0.716071	0.241061	0.130575	0.999889	0.659488	0.400185
ENSMUSG00000027360	Hdc	0.892005	0.101321	0.130581	0.999889	0.511555	0.400185
ENSMUSG00000040269	Mrps28	0.454379	0.414458	0.130604	0.999889	0.779627	0.400185
ENSMUSG00000081620	Gm14633	0.303337	0.579834	0.130648	0.999889	0.868941	0.400248
ENSMUSG00000061974	Cldn24	0.955219	0.118743	0.130714	0.999889	0.534023	0.400338
ENSMUSG00000082633	Gm15779	0.492666	0.383139	0.130723	0.999889	0.762349	0.400338
ENSMUSG00000030103	Bhlhe40	0.983771	0.126139	0.130765	0.999889	0.544973	0.400393
ENSMUSG00000086943	4732414G09Rik	0.527027	0.0358395	0.130856	0.999889	0.396197	0.40053
ENSMUSG00000034075	Zdhhc5	0.673721	0.0578744	0.130859	0.999889	0.449172	0.40053
ENSMUSG00000007659	Bcl2l1	0.397391	0.465019	0.130889	0.999889	0.808852	0.40053
ENSMUSG00000056366	Fabp3-ps1	0.597477	0.308219	0.130935	0.999889	0.714754	0.40053
ENSMUSG00000042606	Hirip3	0.794685	0.2052	0.130968	0.999889	0.624852	0.40053
ENSMUSG00000040550	Otud6b	0.796842	0.0807053	0.130992	0.999889	0.484288	0.40053
ENSMUSG00000000325	Arvcf	0.209407	0.723443	0.131009	0.999889	0.921436	0.40053
ENSMUSG00000073877	Gm13306	0.58455	0.316832	0.131015	0.999889	0.72158	0.40053
ENSMUSG00000097258	Gm26767	0.262412	0.641823	0.13102	0.999889	0.893804	0.40053
ENSMUSG00000051184	Zfp524	0.206364	0.738439	0.131077	0.999889	0.926029	0.400634
ENSMUSG00000024870	Rab1b	0.329487	0.541577	0.131164	0.999889	0.852334	0.400829
ENSMUSG00000047040	Prr15l	0.206433	0.741142	0.131258	0.999889	0.926873	0.401043
ENSMUSG00000040586	Ofd1	0.746247	0.07042	0.131342	0.999889	0.470338	0.401228
ENSMUSG00000075284	Wipf1	0.177225	0.79993	0.131407	0.999889	0.947956	0.401357
ENSMUSG00000030934	Oat	0.597495	0.306159	0.131445	0.999889	0.712844	0.401383
ENSMUSG00000069114	Zbtb10	0.150834	0.864892	0.131478	0.999889	0.967164	0.401383
ENSMUSG00000030224	Strap	0.56375	0.328826	0.131486	0.999889	0.72858	0.401383
ENSMUSG00000025201	Bloc1s2-ps	0.880047	0.0993228	0.131522	0.999889	0.508912	0.401422
ENSMUSG00000074236	Gm9387	0.36238	0.499577	0.131556	0.999889	0.828973	0.401422
ENSMUSG00000059920	4930453N24Rik	0.0877857	0.939348	0.131569	0.999889	0.986379	0.401422
ENSMUSG00000040412	5330417C22Rik	0.215537	0.712285	0.131632	0.999889	0.916672	0.401449
ENSMUSG00000047514	Tspyl1	0.867878	0.175595	0.131666	0.999889	0.601268	0.401449
ENSMUSG00000033961	Zfp446	0.903954	0.162713	0.131677	0.999889	0.588256	0.401449
ENSMUSG00000026111	Unc50	0.923678	0.156234	0.131696	0.999889	0.582398	0.401449
ENSMUSG00000027652	Ralgapb	0.306641	0.577003	0.131703	0.999889	0.868415	0.401449
ENSMUSG00000043484	Gm5867	0.50363	0.370141	0.131718	0.999889	0.754173	0.401449
ENSMUSG00000026170	Cyp27a1	0.0600278	0.826732	0.1318	0.999889	0.954479	0.401627
ENSMUSG00000067189	Gm7335	0.523772	0.361103	0.132027	0.999889	0.749209	0.402232
ENSMUSG00000074461	Gm10699	0.801138	0.203658	0.132045	0.999889	0.624157	0.402232
ENSMUSG00000085135	Gm13713	0.294165	0.582103	0.132167	0.999889	0.869834	0.402442
ENSMUSG00000047986	Palm3	0.300328	0.590388	0.132191	0.999889	0.873921	0.402442
ENSMUSG00000036327	Qsox2	0.485841	0.0324794	0.132194	0.999889	0.387997	0.402442
ENSMUSG00000034574	Daam1	0.0317146	0.624992	0.132208	0.999889	0.885767	0.402442
ENSMUSG00000042129	Rassf4	0.89812	0.165347	0.13225	0.999889	0.589758	0.402498
ENSMUSG00000062353	Gm15772	0.55025	0.342414	0.132281	0.999889	0.736517	0.402522
ENSMUSG00000083539	Gm12466	0.633598	0.289778	0.132399	0.999889	0.698413	0.402809
ENSMUSG00000093264	Gm23419	0.778716	0.212778	0.132534	0.999889	0.631925	0.403148
ENSMUSG00000031652	N4bp1	0.259789	0.64751	0.132571	0.999889	0.895993	0.403188
ENSMUSG00000066839	Ecsit	0.965161	0.143331	0.132609	0.999889	0.565214	0.403232
ENSMUSG00000049076	Acap2	0.317216	0.566546	0.132641	0.999889	0.864915	0.40326
ENSMUSG00000041423	Paqr6	0.539098	0.0380716	0.132704	0.999889	0.403526	0.403368
ENSMUSG00000031409	Tceal6	0.592271	0.0452535	0.132724	0.999889	0.423901	0.403368
ENSMUSG00000097454	Gm26892	0.697433	0.0624431	0.132774	0.999889	0.457044	0.403447
ENSMUSG00000053714	4732471J01Rik	0.472631	0.397714	0.132814	0.999889	0.770458	0.403463
ENSMUSG00000063142	Kcnma1	0.97654	0.126038	0.132826	0.999889	0.544973	0.403463
ENSMUSG00000049482	Ctu2	0.663652	0.26996	0.132872	0.999889	0.683068	0.403474
ENSMUSG00000073434	Wdr90	0.382842	0.474374	0.132876	0.999889	0.814244	0.403474
ENSMUSG00000030659	Nucb2	0.811617	0.0849508	0.132947	0.999889	0.490548	0.403616
ENSMUSG00000026821	Ralgds	0.808028	0.201074	0.133109	0.999889	0.622175	0.404036
ENSMUSG00000030199	Etv6	0.998364	0.132756	0.133135	0.999889	0.551873	0.404045
ENSMUSG00000027422	Rrbp1	0.883456	0.17248	0.133184	0.999889	0.598605	0.404121
ENSMUSG00000021745	Ptprg	0.940178	0.152315	0.133308	0.999889	0.577227	0.404412
ENSMUSG00000040048	Ndufb10	0.395608	0.476669	0.133333	0.999889	0.816366	0.404412
ENSMUSG00000007655	Cav1	6.3e-05	0.0255243	0.133408	0.270359	0.360977	0.404412
ENSMUSG00000063576	Klhdc3	0.917128	0.110426	0.133447	0.999889	0.526097	0.404412
ENSMUSG00000070972	Dnajc25	0.76406	0.222702	0.133452	0.999889	0.641806	0.404412
ENSMUSG00000032452	Clstn2	0.0474578	0.741889	0.133454	0.999889	0.927078	0.404412
ENSMUSG00000022538	Lsg1	0.672756	0.266055	0.133467	0.999889	0.680667	0.404412
ENSMUSG00000029464	Gpn3	0.409429	0.45913	0.133486	0.999889	0.806342	0.404412
ENSMUSG00000097709	2810429I04Rik	0.52235	0.366653	0.133492	0.999889	0.75206	0.404412
ENSMUSG00000035413	Tmem98	0.325738	0.0156945	0.133616	0.999889	0.31227	0.404655
ENSMUSG00000028630	Dyrk2	0.621517	0.0512556	0.133619	0.999889	0.437701	0.404655
ENSMUSG00000004568	Arhgef18	0.452375	0.418347	0.133666	0.999889	0.780762	0.404706
ENSMUSG00000036196	Slc26a8	0.33071	0.539081	0.133687	0.999889	0.850434	0.404706
ENSMUSG00000083326	Rpl38-ps1	0.400339	0.473703	0.133707	0.999889	0.814162	0.404706
ENSMUSG00000021326	Trim27	0.998842	0.134183	0.133734	0.999889	0.55318	0.404717
ENSMUSG00000026809	Spaca9	0.910659	0.163354	0.133875	0.999889	0.588256	0.405073
ENSMUSG00000011877	Git1	0.250658	0.660143	0.133946	0.999889	0.900176	0.405215
ENSMUSG00000054958	Nt5c1a	0.696784	0.0650831	0.134018	0.999889	0.46172	0.405288
ENSMUSG00000042814	Mcts2	0.462089	0.415465	0.134033	0.999889	0.779944	0.405288
ENSMUSG00000000743	Chmp1a	0.28969	0.601703	0.134041	0.999889	0.878097	0.405288
ENSMUSG00000044629	Cnrip1	0.900878	0.166921	0.134077	0.999889	0.593329	0.405327
ENSMUSG00000024666	Tmem138	0.722106	0.243512	0.134156	0.999889	0.662217	0.405474
ENSMUSG00000087228	Gm12827	0.801091	0.0879693	0.134209	0.999889	0.494364	0.405474
ENSMUSG00000035847	Ids	0.132437	0.00405545	0.134214	0.999889	0.210963	0.405474
ENSMUSG00000054556	Gm4876	0.509332	0.37826	0.134236	0.999889	0.759166	0.405474
ENSMUSG00000024131	Slc3a1	0.886591	0.103491	0.134267	0.999889	0.516515	0.405474
ENSMUSG00000060586	H2-Eb1	0.295799	0.600856	0.134268	0.999889	0.877517	0.405474
ENSMUSG00000010663	Fads1	0.11283	0.972246	0.134294	0.999889	0.994269	0.405481
ENSMUSG00000036067	Slc2a6	0.0312942	0.623647	0.134318	0.999889	0.885386	0.405484
ENSMUSG00000073164	2410018L13Rik	0.651653	0.282706	0.134537	0.999889	0.693467	0.405962
ENSMUSG00000037149	Ddx1	0.47154	0.404383	0.134541	0.999889	0.77353	0.405962
ENSMUSG00000092076	NA	0.853369	0.1847	0.134549	0.999889	0.609738	0.405962
ENSMUSG00000041741	Pde3a	0.88577	0.104744	0.134571	0.999889	0.518219	0.405962
ENSMUSG00000085783	Gm9816	0.0815753	0.910776	0.13464	0.999889	0.978501	0.406098
ENSMUSG00000037362	Ccn3	0.352552	0.529751	0.134748	0.999889	0.845812	0.406351
ENSMUSG00000072660	Gm6288	0.603544	0.308031	0.134788	0.999889	0.714754	0.406402
ENSMUSG00000081957	Ak3l2-ps	0.427042	0.442081	0.134812	0.999889	0.797094	0.406402
ENSMUSG00000031609	Sap30	0.648757	0.284332	0.134893	0.999889	0.695173	0.406574
ENSMUSG00000084087	Gm13650	0.767797	0.220289	0.134916	0.999889	0.638825	0.406574
ENSMUSG00000030180	Kdm5a	0.225921	0.712497	0.134963	0.999889	0.916813	0.406631
ENSMUSG00000042761	Mrap2	0.924365	0.159445	0.134998	0.999889	0.585239	0.406631
ENSMUSG00000072620	Slfn2	0.340086	0.0175426	0.135007	0.999889	0.321412	0.406631
ENSMUSG00000071860	NA	0.21529	0.732944	0.135064	0.999889	0.9244	0.406733
ENSMUSG00000035283	Adrb1	0.924745	0.160015	0.135156	0.999889	0.585977	0.4069
ENSMUSG00000022507	1810013L24Rik	0.500794	0.0347278	0.135177	0.999889	0.391094	0.4069
ENSMUSG00000046818	Ddit4l	0.532302	0.36166	0.135191	0.999889	0.749587	0.4069
ENSMUSG00000021814	Anxa7	0.36654	0.507723	0.135243	0.999889	0.8334	0.406985
ENSMUSG00000079242	C730034F03Rik	0.446845	0.42494	0.135286	0.999889	0.785336	0.407046
ENSMUSG00000027820	Mme	0.800059	0.0849238	0.135341	0.999889	0.490548	0.407138
ENSMUSG00000026663	Atf6	0.415035	0.46266	0.135448	0.999889	0.807887	0.407326
ENSMUSG00000033088	Triobp	0.0194575	0.506882	0.135451	0.999889	0.833277	0.407326
ENSMUSG00000020585	Laptm4a	0.134922	0.916683	0.135506	0.999889	0.979306	0.407415
ENSMUSG00000083844	Ube2d-ps	0.709405	0.252027	0.135528	0.999889	0.668692	0.407415
ENSMUSG00000021484	Lman2	0.251945	0.662205	0.135564	0.999889	0.900792	0.407453
ENSMUSG00000026864	Hspa5	0.162203	0.838753	0.135714	0.999889	0.957586	0.407708
ENSMUSG00000027635	Dsn1	0.077598	0.898537	0.135719	0.999889	0.976037	0.407708
ENSMUSG00000042213	Zfand4	0.839233	0.193051	0.13572	0.999889	0.617808	0.407708
ENSMUSG00000098072	Gm26995	0.592912	0.315118	0.135789	0.999889	0.72015	0.407844
ENSMUSG00000049950	Rpp38	0.770943	0.222661	0.135913	0.999889	0.641797	0.408143
ENSMUSG00000057751	Megf6	0.0351075	0.000558224	0.136132	0.999889	0.0873609	0.408581
ENSMUSG00000033285	Wdr3	0.865601	0.100168	0.136136	0.999889	0.510303	0.408581
ENSMUSG00000031434	Morc4	0.880621	0.10333	0.136147	0.999889	0.516515	0.408581
ENSMUSG00000061613	U2af1	0.260907	0.65542	0.136154	0.999889	0.89918	0.408581
ENSMUSG00000038400	Pmepa1	0.988131	0.132923	0.136306	0.999889	0.551873	0.408965
ENSMUSG00000092344	Hspe1-ps3	0.464238	0.419356	0.13636	0.999889	0.781338	0.409034
ENSMUSG00000044576	Garem2	0.401784	0.471625	0.1364	0.999889	0.81237	0.409034
ENSMUSG00000082336	Gm8401	0.811086	0.08827	0.1364	0.999889	0.494727	0.409034
ENSMUSG00000098846	Gm27905	0.320665	0.573283	0.136455	0.999889	0.867397	0.409076
ENSMUSG00000021895	Arhgef3	0.89943	0.169814	0.136462	0.999889	0.595407	0.409076
ENSMUSG00000085980	Gm12408	0.674162	0.0600579	0.136533	0.999889	0.45529	0.40908
ENSMUSG00000030735	Gm9755	0.339037	0.543254	0.136535	0.999889	0.853412	0.40908
ENSMUSG00000033882	Rbm46	0.796386	0.212727	0.136535	0.999889	0.631925	0.40908
ENSMUSG00000028080	Lrba	0.0757762	0.871651	0.136584	0.999889	0.968645	0.409108
ENSMUSG00000055805	Fmnl1	0.762231	0.226045	0.136592	0.999889	0.644472	0.409108
ENSMUSG00000099265	NA	0.745407	0.235936	0.13662	0.999889	0.654984	0.409122
ENSMUSG00000055835	Zfp1	0.321293	0.571508	0.136682	0.999889	0.866955	0.409128
ENSMUSG00000036502	Tmem255a	0.941504	0.120075	0.136707	0.999889	0.536746	0.409128
ENSMUSG00000039050	Osbpl2	0.422197	0.453862	0.136707	0.999889	0.803142	0.409128
ENSMUSG00000041577	Prelp	0.84864	0.09578	0.13673	0.999889	0.504106	0.409128
ENSMUSG00000067768	Xlr4b	0.0918402	0.92887	0.136776	0.999889	0.983057	0.409128
ENSMUSG00000002395	Use1	0.374173	0.507949	0.136829	0.999889	0.833433	0.409128
ENSMUSG00000035293	G2e3	0.20974	0.749189	0.136842	0.999889	0.929766	0.409128
ENSMUSG00000021147	Wdr37	0.804046	0.0862726	0.136868	0.999889	0.492707	0.409128
ENSMUSG00000019814	Ltv1	0.133449	0.916126	0.136872	0.999889	0.979306	0.409128
ENSMUSG00000035142	Nubpl	0.605695	0.314193	0.136878	0.999889	0.719302	0.409128
ENSMUSG00000097715	Gpr137b-ps	0.790604	0.083901	0.136885	0.999889	0.489428	0.409128
ENSMUSG00000079003	Samd1	0.908935	0.167773	0.136948	0.999889	0.594081	0.409187
ENSMUSG00000033658	Ddx19b	0.855048	0.0980827	0.136952	0.999889	0.507184	0.409187
ENSMUSG00000019837	Gtf3c6	0.771488	0.223786	0.137001	0.999889	0.642771	0.409261
ENSMUSG00000024736	Tmem132a	0.158125	0.85139	0.137037	0.999889	0.962387	0.409286
ENSMUSG00000096375	Gm7094	0.802431	0.0855693	0.137059	0.999889	0.490757	0.409286
ENSMUSG00000054277	Arfgap3	0.426044	0.450953	0.137086	0.999889	0.80273	0.409286
ENSMUSG00000046636	Gm7729	0.18277	0.794831	0.137122	0.999889	0.945833	0.409286
ENSMUSG00000030043	Tacr1	0.356108	0.533711	0.137128	0.999889	0.848123	0.409286
ENSMUSG00000097680	Gm26642	0.391579	0.48382	0.137203	0.999889	0.820955	0.409437
ENSMUSG00000025245	Lztfl1	0.410598	0.470678	0.137309	0.999889	0.811551	0.4095
ENSMUSG00000060032	H2afj	0.729307	0.24455	0.137313	0.999889	0.662998	0.4095
ENSMUSG00000051910	Sox6	0.488647	0.400452	0.137313	0.999889	0.771665	0.4095
ENSMUSG00000003585	Sec14l2	0.153951	0.863057	0.137319	0.999889	0.966741	0.4095
ENSMUSG00000078496	Zfp982	0.131973	0.91683	0.137431	0.999889	0.979314	0.409762
ENSMUSG00000028976	Slc2a5	0.611431	0.0504771	0.137475	0.999889	0.435826	0.409821
ENSMUSG00000041471	Shld2	0.133223	0.928417	0.13754	0.999889	0.983039	0.409901
ENSMUSG00000058932	Gm2174	0.307985	0.591795	0.137571	0.999889	0.874396	0.409901
ENSMUSG00000039716	Dock3	0.642572	0.292302	0.137574	0.999889	0.699795	0.409901
ENSMUSG00000074886	Grk6	0.716405	0.250159	0.137717	0.999889	0.667541	0.410109
ENSMUSG00000029474	Rnf34	0.580275	0.0463618	0.137727	0.999889	0.425249	0.410109
ENSMUSG00000044224	Dnajc21	0.249081	0.679358	0.137746	0.999889	0.904877	0.410109
ENSMUSG00000060733	Ipmk	0.79705	0.212282	0.137761	0.999889	0.631823	0.410109
ENSMUSG00000082424	Gm13292	0.640112	0.29501	0.137763	0.999889	0.702479	0.410109
ENSMUSG00000021957	Tkt	0.464054	0.417529	0.137871	0.999889	0.780616	0.410361
ENSMUSG00000061079	Zfp143	0.687991	0.264562	0.137909	0.999889	0.679669	0.410402
ENSMUSG00000039164	Naif1	0.691641	0.263451	0.138115	0.999889	0.678133	0.410944
ENSMUSG00000029048	Rer1	0.390451	0.493834	0.138173	0.999889	0.826861	0.411044
ENSMUSG00000083307	AA414768	0.778946	0.222471	0.13823	0.999889	0.641735	0.411143
ENSMUSG00000072738	Gm16440	0.372821	0.514829	0.138383	0.999889	0.83775	0.411457
ENSMUSG00000097706	E030037K01Rik	0.570148	0.335302	0.138384	0.999889	0.733438	0.411457
ENSMUSG00000078779	Zfp59	0.122561	0.950261	0.138474	0.999889	0.98918	0.411581
ENSMUSG00000087367	Gm15491	0.870349	0.183103	0.138486	0.999889	0.60737	0.411581
ENSMUSG00000019797	1700021F05Rik	0.91911	0.165537	0.138497	0.999889	0.590303	0.411581
ENSMUSG00000015002	Efr3a	0.927338	0.162426	0.138621	0.999889	0.588256	0.411844
ENSMUSG00000072704	Smim10l1	0.420187	0.46444	0.138634	0.999889	0.808421	0.411844
ENSMUSG00000002345	Borcs8	0.64992	0.290051	0.138704	0.999889	0.698413	0.4119
ENSMUSG00000074657	Kif5a	0.424544	0.454792	0.138741	0.999889	0.803875	0.4119
ENSMUSG00000059263	Usp47	0.80679	0.209145	0.138741	0.999889	0.629979	0.4119
ENSMUSG00000039994	Timeless	0.728513	0.247959	0.13875	0.999889	0.665351	0.4119
ENSMUSG00000054986	Sec14l3	0.402698	0.460908	0.138773	0.999889	0.806963	0.4119
ENSMUSG00000044098	Rsbn1	0.112121	0.996352	0.138873	0.999889	0.999258	0.412128
ENSMUSG00000020372	Rack1	0.848275	0.193023	0.138942	0.999889	0.617808	0.412216
ENSMUSG00000097240	Gm26614	0.843769	0.0979986	0.138975	0.999889	0.507184	0.412216
ENSMUSG00000070284	Gmppb	0.223002	0.721545	0.139017	0.999889	0.920434	0.412216
ENSMUSG00000031402	Mpp1	0.579525	0.331962	0.139018	0.999889	0.731021	0.412216
ENSMUSG00000060438	Rps10-ps1	0.334553	0.561235	0.139045	0.999889	0.863095	0.412216
ENSMUSG00000064127	Med14	0.475016	0.0328486	0.139055	0.999889	0.387997	0.412216
ENSMUSG00000017943	Gdap1l1	0.231515	0.707277	0.139088	0.999889	0.915516	0.412216
ENSMUSG00000003360	Ddx23	0.322972	0.57635	0.139105	0.999889	0.868374	0.412216
ENSMUSG00000059921	Unc5c	0.504758	0.391217	0.139119	0.999889	0.765755	0.412216
ENSMUSG00000041842	Fhdc1	0.428291	0.449561	0.139218	0.999889	0.802375	0.412369
ENSMUSG00000032966	Fkbp1a	0.603283	0.31942	0.139227	0.999889	0.723128	0.412369
ENSMUSG00000020580	Rock2	0.383442	0.504	0.139259	0.999889	0.830836	0.412369
ENSMUSG00000056204	Pgpep1	0.404155	0.482268	0.13927	0.999889	0.81967	0.412369
ENSMUSG00000031375	Bgn	0.940694	0.122196	0.139291	0.999889	0.539072	0.412369
ENSMUSG00000082389	Mkrn1-ps1	0.678688	0.270737	0.139322	0.999889	0.683658	0.412389
ENSMUSG00000060288	Ppih	0.40458	0.482173	0.139357	0.999889	0.81967	0.412422
ENSMUSG00000057858	Fam204a	0.790765	0.218455	0.139412	0.999889	0.638137	0.412513
ENSMUSG00000084149	Gm12944	0.875744	0.104939	0.139543	0.999889	0.518219	0.412788
ENSMUSG00000000792	Slc5a5	0.721114	0.0703707	0.139587	0.999889	0.470338	0.412788
ENSMUSG00000029649	Pomp	0.311848	0.590671	0.13959	0.999889	0.874034	0.412788
ENSMUSG00000034701	Neurod1	0.370593	0.520468	0.139608	0.999889	0.841738	0.412788
ENSMUSG00000005882	Uqcc1	0.446914	0.437457	0.139625	0.999889	0.795072	0.412788
ENSMUSG00000020818	Mfsd11	0.170042	0.83286	0.139763	0.999889	0.956152	0.413125
ENSMUSG00000029510	Gpc2	0.814087	0.209005	0.139852	0.999889	0.629953	0.413315
ENSMUSG00000005413	Hmox1	0.953037	0.125983	0.139876	0.999889	0.544973	0.413315
ENSMUSG00000022946	Dop1b	0.85161	0.0996042	0.139951	0.999889	0.509679	0.413467
ENSMUSG00000003316	Glg1	0.374779	0.510657	0.140139	0.999889	0.835354	0.413885
ENSMUSG00000053603	4930442H23Rik	0.693998	0.265334	0.140141	0.999889	0.680561	0.413885
ENSMUSG00000010154	Spire2	0.664872	0.281799	0.140195	0.999889	0.69329	0.413972
ENSMUSG00000036391	Sec24a	0.646329	0.295272	0.140229	0.999889	0.702479	0.414002
ENSMUSG00000040146	Rgl3	0.714	0.0714978	0.140299	0.999889	0.471043	0.414137
ENSMUSG00000023266	Frs3	0.718957	0.0711329	0.140324	0.999889	0.470731	0.414142
ENSMUSG00000083817	Gm14400	0.0673102	0.839684	0.140388	0.999889	0.957671	0.414166
ENSMUSG00000020814	Mxra7	0.954817	0.126761	0.1404	0.999889	0.545638	0.414166
ENSMUSG00000063739	Gm4963	0.639929	0.299341	0.140426	0.999889	0.706298	0.414166
ENSMUSG00000030315	Vgll4	0.665943	0.283775	0.140454	0.999889	0.694996	0.414166
ENSMUSG00000027111	Itga6	0.586522	0.328368	0.140463	0.999889	0.728311	0.414166
ENSMUSG00000026956	Uap1l1	0.773903	0.226523	0.140478	0.999889	0.645294	0.414166
ENSMUSG00000035576	L3mbtl1	0.0221988	0.525619	0.140573	0.999889	0.844495	0.414357
ENSMUSG00000024349	Tmem173	0.510737	0.390385	0.140592	0.999889	0.765456	0.414357
ENSMUSG00000087943	Gm24245	0.127636	0.958518	0.140652	0.999889	0.991288	0.414357
ENSMUSG00000097049	6530411M01Rik	0.266091	0.662156	0.140686	0.999889	0.900792	0.414357
ENSMUSG00000050708	Ftl1	0.355288	0.0195688	0.140708	0.999889	0.333058	0.414357
ENSMUSG00000037606	Osbpl5	0.965567	0.151862	0.140719	0.999889	0.57675	0.414357
ENSMUSG00000082099	Gm12013	0.306654	0.602873	0.140732	0.999889	0.87841	0.414357
ENSMUSG00000045629	Sh3tc2	0.314383	0.575043	0.140759	0.999889	0.868194	0.414357
ENSMUSG00000034023	Fancd2	0.267985	0.0141105	0.14076	0.999889	0.303047	0.414357
ENSMUSG00000083627	Gm12502	0.246086	0.684477	0.140878	0.999889	0.905862	0.414634
ENSMUSG00000085957	Syna	0.266097	0.662916	0.141005	0.999889	0.900902	0.414938
ENSMUSG00000037251	Pomk	0.991094	0.143998	0.141065	0.999889	0.56635	0.415026
ENSMUSG00000052997	Uba2	0.867679	0.187165	0.141084	0.999889	0.612085	0.415026
ENSMUSG00000045333	Zfp423	0.840549	0.197908	0.141164	0.999889	0.620787	0.415192
ENSMUSG00000087117	Gm11523	0.590405	0.332902	0.141218	0.999889	0.731831	0.415239
ENSMUSG00000047166	NA	0.952982	0.156671	0.141267	0.999889	0.583047	0.415239
ENSMUSG00000003680	Taf6l	0.409281	0.476382	0.141267	0.999889	0.815976	0.415239
ENSMUSG00000082329	Gm14287	0.792312	0.219129	0.141277	0.999889	0.638137	0.415239
ENSMUSG00000038542	Pcid2	0.732552	0.247549	0.141319	0.999889	0.665161	0.41529
ENSMUSG00000025979	Mob4	0.254035	0.680877	0.141374	0.999889	0.905479	0.415383
ENSMUSG00000032036	Kirrel3	0.898615	0.175811	0.141443	0.999889	0.601298	0.415475
ENSMUSG00000049327	Kmt5a	0.840681	0.199562	0.141493	0.999889	0.620804	0.415475
ENSMUSG00000026321	Tnfrsf11a	0.93888	0.160392	0.141508	0.999889	0.585977	0.415475
ENSMUSG00000075330	A930003A15Rik	0.193382	0.796879	0.141511	0.999889	0.947163	0.415475
ENSMUSG00000063765	Chadl	0.365122	0.524553	0.141529	0.999889	0.844075	0.415475
ENSMUSG00000040254	Sema3d	0.379061	0.517611	0.141551	0.999889	0.839967	0.415475
ENSMUSG00000066877	Nck2	0.240453	0.698579	0.141688	0.999889	0.911918	0.41578
ENSMUSG00000020982	Nemf	0.444136	0.448806	0.141703	0.999889	0.801856	0.41578
ENSMUSG00000027357	Crls1	0.979919	0.14834	0.141782	0.999889	0.573099	0.415938
ENSMUSG00000054237	Fra10ac1	0.685803	0.0651174	0.141921	0.999889	0.46172	0.416207
ENSMUSG00000092327	NA	0.863346	0.189522	0.141922	0.999889	0.614784	0.416207
ENSMUSG00000038115	Ano2	0.0825059	0.876972	0.142031	0.999889	0.970136	0.416392
ENSMUSG00000045215	Asxl3	0.95327	0.157994	0.142034	0.999889	0.583529	0.416392
ENSMUSG00000021097	Clmn	0.455238	0.440418	0.142071	0.999889	0.796416	0.41643
ENSMUSG00000061665	Cd2ap	0.460995	0.0313045	0.142114	0.999889	0.382866	0.416487
ENSMUSG00000048799	Cep120	0.898214	0.113053	0.142206	0.999889	0.528801	0.416683
ENSMUSG00000031548	Sfrp1	0.48	0.0337693	0.142238	0.999889	0.389519	0.416707
ENSMUSG00000004018	Fancl	0.579844	0.341724	0.142373	0.999889	0.736141	0.417032
ENSMUSG00000048148	Nwd1	0.856922	0.103224	0.142472	0.999889	0.516298	0.417182
ENSMUSG00000040260	Daam2	0.585358	0.0482198	0.142473	0.999889	0.428632	0.417182
ENSMUSG00000054469	Lclat1	0.337708	0.566244	0.142586	0.999889	0.86474	0.417348
ENSMUSG00000031309	Rps6ka3	0.117324	0.99227	0.142603	0.999889	0.998303	0.417348
ENSMUSG00000026174	Cnot9	0.322607	0.584211	0.14262	0.999889	0.87064	0.417348
ENSMUSG00000078185	Chml	0.344754	0.020711	0.142627	0.999889	0.33884	0.417348
ENSMUSG00000020831	0610010K14Rik	0.773286	0.231105	0.142689	0.999889	0.64992	0.417459
ENSMUSG00000032423	Syncrip	0.602142	0.326708	0.142767	0.999889	0.727526	0.417568
ENSMUSG00000028842	Ago3	0.723374	0.25624	0.142775	0.999889	0.671591	0.417568
ENSMUSG00000058793	Cds2	0.952829	0.128571	0.142944	0.999889	0.547638	0.417871
ENSMUSG00000015882	Lcorl	0.0185558	0.473562	0.142956	0.999889	0.814135	0.417871
ENSMUSG00000099225	Mir8104	0.641299	0.298981	0.142997	0.999889	0.70574	0.417871
ENSMUSG00000085148	Mir22hg	0.648368	0.298298	0.14301	0.999889	0.704836	0.417871
ENSMUSG00000033356	Pus7l	0.477858	0.414162	0.143017	0.999889	0.779627	0.417871
ENSMUSG00000057894	Zfp329	0.0909095	0.91598	0.143025	0.999889	0.979306	0.417871
ENSMUSG00000024772	Ehd1	0.561436	0.352168	0.143071	0.999889	0.742426	0.417932
ENSMUSG00000045034	Ankrd34b	0.254213	0.0121665	0.143095	0.999889	0.289703	0.417932
ENSMUSG00000005949	Ctns	0.889502	0.182401	0.143135	0.999889	0.606532	0.417979
ENSMUSG00000022024	Sugt1	0.784041	0.226633	0.143178	0.999889	0.645294	0.418034
ENSMUSG00000039419	Cntnap2	0.506718	0.397267	0.143251	0.999889	0.76992	0.418176
ENSMUSG00000062591	Tubb4a	0.575379	0.342047	0.143345	0.999889	0.736377	0.418379
ENSMUSG00000063529	Stmnd1	0.780573	0.084928	0.14337	0.999889	0.490548	0.418379
ENSMUSG00000025481	Urah	0.902421	0.177758	0.143407	0.999889	0.602335	0.418387
ENSMUSG00000028228	Cpne3	0.173039	0.845606	0.143421	0.999889	0.959956	0.418387
ENSMUSG00000098498	Mir8099-1	0.258943	0.679914	0.143462	0.999889	0.904924	0.418436
ENSMUSG00000028973	Abcb8	0.346474	0.551465	0.143496	0.999889	0.856803	0.418447
ENSMUSG00000010492	Uckl1os	0.544988	0.368915	0.143515	0.999889	0.753055	0.418447
ENSMUSG00000042787	Exog	0.907493	0.116706	0.143562	0.999889	0.531375	0.418454
ENSMUSG00000055447	Cd47	0.787674	0.225491	0.143566	0.999889	0.644472	0.418454
ENSMUSG00000044390	Tigd3	0.130379	0.942993	0.143604	0.999889	0.987486	0.418494
ENSMUSG00000030890	Ilk	0.282472	0.63754	0.143637	0.999889	0.891995	0.41852
ENSMUSG00000016757	Ttll12	0.572036	0.346028	0.143761	0.999889	0.738879	0.418748
ENSMUSG00000046417	Lrrc75a	0.552215	0.364279	0.143772	0.999889	0.750513	0.418748
ENSMUSG00000036023	Parp2	0.861861	0.104601	0.143795	0.999889	0.518201	0.418748
ENSMUSG00000044791	Setd2	0.0556124	0.751646	0.143813	0.999889	0.930894	0.418748
ENSMUSG00000040896	Kcnd3	0.934315	0.166456	0.143883	0.999889	0.592597	0.418783
ENSMUSG00000079662	NA	0.2921	0.015839	0.14389	0.999889	0.31227	0.418783
ENSMUSG00000036580	Spg20	0.428776	0.462248	0.143912	0.999889	0.807887	0.418783
ENSMUSG00000084910	C630043F03Rik	0.757193	0.239013	0.143923	0.999889	0.65766	0.418783
ENSMUSG00000030204	Ddx47	0.356374	0.541439	0.144044	0.999889	0.852195	0.419021
ENSMUSG00000037499	Nenf	0.745672	0.246463	0.144054	0.999889	0.664413	0.419021
ENSMUSG00000024528	Srfbp1	0.484935	0.413046	0.144083	0.999889	0.779225	0.419034
ENSMUSG00000085586	Gm11613	0.467962	0.432797	0.144151	0.999889	0.791333	0.419161
ENSMUSG00000027207	Galk2	0.364079	0.532308	0.144183	0.999889	0.846986	0.419168
ENSMUSG00000030850	Ate1	0.360504	0.541271	0.144202	0.999889	0.85211	0.419168
ENSMUSG00000092373	Gm20535	0.59658	0.0536412	0.144289	0.999889	0.441178	0.419189
ENSMUSG00000001524	Gtf2h4	0.165349	0.856204	0.144334	0.999889	0.964455	0.419189
ENSMUSG00000023272	Creld2	0.29923	0.620983	0.144335	0.999889	0.885173	0.419189
ENSMUSG00000034931	Dhx8	0.614166	0.318862	0.14434	0.999889	0.722354	0.419189
ENSMUSG00000041261	Car8	0.80198	0.215398	0.144353	0.999889	0.634835	0.419189
ENSMUSG00000031790	Mmp15	0.470057	0.425277	0.144356	0.999889	0.785535	0.419189
ENSMUSG00000028865	Cd164l2	0.833562	0.206679	0.14453	0.999889	0.627351	0.419551
ENSMUSG00000024404	Riok3	0.830206	0.207068	0.144553	0.999889	0.628197	0.419551
ENSMUSG00000018669	Cdk5rap3	0.749398	0.243925	0.144583	0.999889	0.662492	0.419551
ENSMUSG00000094410	Gm38394	0.29335	0.629741	0.144637	0.999889	0.888036	0.419551
ENSMUSG00000021567	Nkd2	0.333696	0.567089	0.144669	0.999889	0.865014	0.419551
ENSMUSG00000025260	Hsd17b10	0.975306	0.152932	0.144673	0.999889	0.578355	0.419551
ENSMUSG00000078350	Smim1	0.33371	0.0183619	0.144679	0.999889	0.324424	0.419551
ENSMUSG00000020671	Rab10	0.973925	0.136606	0.144682	0.999889	0.556335	0.419551
ENSMUSG00000041696	Rasl12	0.183567	0.825752	0.1447	0.999889	0.954479	0.419551
ENSMUSG00000070733	Fryl	0.213938	0.762738	0.144796	0.999889	0.935884	0.419656
ENSMUSG00000039195	1110008P14Rik	0.306113	0.612314	0.144805	0.999889	0.881604	0.419656
ENSMUSG00000089782	Gm3531	0.790092	0.22627	0.14481	0.999889	0.644832	0.419656
ENSMUSG00000001962	Fam50a	0.209238	0.0086128	0.144842	0.999889	0.261803	0.419676
ENSMUSG00000092787	Mir5116	0.62614	0.31118	0.144899	0.999889	0.717362	0.419772
ENSMUSG00000034825	Nrip3	0.45551	0.441092	0.14495	0.999889	0.796416	0.41985
ENSMUSG00000020277	Pfkl	0.323272	0.581796	0.14505	0.999889	0.869829	0.419991
ENSMUSG00000020375	Rufy1	0.248506	0.693524	0.145051	0.999889	0.909849	0.419991
ENSMUSG00000059834	Sclt1	0.985417	0.150143	0.145073	0.999889	0.575073	0.419991
ENSMUSG00000036459	Wtip	0.787874	0.0880429	0.145126	0.999889	0.494423	0.420071
ENSMUSG00000094825	Gm3194	0.958549	0.132613	0.145149	0.999889	0.551873	0.420071
ENSMUSG00000024104	Washc2	0.135611	0.935407	0.145255	0.999889	0.984651	0.420307
ENSMUSG00000029480	Dhx37	0.927982	0.169483	0.145302	0.999889	0.595172	0.420371
ENSMUSG00000048578	Mlec	0.404784	0.490986	0.145464	0.999889	0.824929	0.420701
ENSMUSG00000024422	Dhx16	0.160417	0.869367	0.145465	0.999889	0.968126	0.420701
ENSMUSG00000006169	Clint1	0.594169	0.334572	0.145518	0.999889	0.733128	0.420782
ENSMUSG00000007038	Neu1	0.0876455	0.903716	0.14559	0.999889	0.976824	0.420827
ENSMUSG00000029338	Antxr2	0.299414	0.0157981	0.145595	0.999889	0.31227	0.420827
ENSMUSG00000085875	Gm12905	0.91112	0.1769	0.145607	0.999889	0.601962	0.420827
ENSMUSG00000033436	Armcx2	0.387965	0.514153	0.145673	0.999889	0.837253	0.420949
ENSMUSG00000047671	Tctex1d4	0.981798	0.139943	0.145709	0.999889	0.560555	0.42098
ENSMUSG00000045136	Tubb2b	0.365398	0.53395	0.145833	0.999889	0.848303	0.421102
ENSMUSG00000024974	Smc3	0.452887	0.45052	0.145861	0.999889	0.80262	0.421102
ENSMUSG00000078619	Smarcd2	0.035846	0.629133	0.145874	0.999889	0.887867	0.421102
ENSMUSG00000034858	Fam214a	0.783199	0.228862	0.145876	0.999889	0.647592	0.421102
ENSMUSG00000031483	Erlin2	0.289462	0.632296	0.145879	0.999889	0.88851	0.421102
ENSMUSG00000029016	Clcn6	0.555451	0.0462268	0.145919	0.999889	0.425249	0.421102
ENSMUSG00000031441	Atp11a	0.955906	0.132731	0.145963	0.999889	0.551873	0.421102
ENSMUSG00000039621	Prex1	0.749181	0.245742	0.145965	0.999889	0.663876	0.421102
ENSMUSG00000049796	Crh	0.57539	0.0481679	0.145972	0.999889	0.428513	0.421102
ENSMUSG00000055850	Rnf181	0.969148	0.156365	0.146041	0.999889	0.582398	0.421231
ENSMUSG00000025008	Tctn3	0.26062	0.674408	0.14612	0.999889	0.903661	0.421387
ENSMUSG00000083111	Gm14421	0.304144	0.604732	0.146166	0.999889	0.878901	0.421427
ENSMUSG00000048485	Zbtb8b	0.84133	0.204299	0.146186	0.999889	0.624389	0.421427
ENSMUSG00000096681	Rps19-ps1	0.18812	0.818346	0.14623	0.999889	0.953458	0.421427
ENSMUSG00000094974	Rps19-ps2	0.188122	0.818346	0.146232	0.999889	0.953458	0.421427
ENSMUSG00000078495	Zfp984	0.935839	0.168816	0.146289	0.999889	0.594703	0.42152
ENSMUSG00000059552	Trp53	0.914751	0.175818	0.146356	0.999889	0.601298	0.421643
ENSMUSG00000007646	Rad51c	0.488122	0.420268	0.146587	0.999889	0.782006	0.422192
ENSMUSG00000000374	Trappc10	0.164408	0.873074	0.146596	0.999889	0.969139	0.422192
ENSMUSG00000019320	Noxo1	0.321117	0.598339	0.146628	0.999889	0.876835	0.422213
ENSMUSG00000060780	Lrrtm1	0.984512	0.151723	0.146664	0.999889	0.576727	0.42222
ENSMUSG00000081614	Gm9436	0.511042	0.395981	0.146679	0.999889	0.769223	0.42222
ENSMUSG00000087041	Gm16295	0.597112	0.338727	0.14679	0.999889	0.735395	0.422465
ENSMUSG00000074232	Gm10647	0.29638	0.63518	0.146814	0.999889	0.890382	0.422465
ENSMUSG00000058833	Rex1bd	0.638581	0.310733	0.146878	0.999889	0.717179	0.422579
ENSMUSG00000026209	Dnpep	0.902193	0.181201	0.146952	0.999889	0.606098	0.422721
ENSMUSG00000033991	Ttc37	0.710584	0.267107	0.147023	0.999889	0.680969	0.422844
ENSMUSG00000025089	Gfra1	0.107587	0.97292	0.147057	0.999889	0.994366	0.422844
ENSMUSG00000007833	Aldh16a1	0.244956	0.703245	0.147069	0.999889	0.914352	0.422844
ENSMUSG00000030987	Stim1	0.277153	0.013852	0.147164	0.999889	0.302346	0.423008
ENSMUSG00000021986	Amer2	0.703806	0.271529	0.14719	0.999889	0.68455	0.423008
ENSMUSG00000021974	Fgf9	0.846986	0.204158	0.147201	0.999889	0.624389	0.423008
ENSMUSG00000026470	Stx6	0.0984135	0.939061	0.147243	0.999889	0.986259	0.423008
ENSMUSG00000035673	Sbno2	0.00052035	0.0747931	0.14729	0.617742	0.477694	0.423008
ENSMUSG00000020601	Trib2	0.670916	0.289439	0.147294	0.999889	0.698251	0.423008
ENSMUSG00000027162	Lin7c	0.601284	0.0538374	0.14732	0.999889	0.441434	0.423008
ENSMUSG00000040128	Pnrc1	0.133343	0.955308	0.147323	0.999889	0.991006	0.423008
ENSMUSG00000060121	Gemin2	0.211622	0.773733	0.147419	0.999889	0.939313	0.423142
ENSMUSG00000022375	Lrrc6	0.943301	0.130145	0.14745	0.999889	0.549977	0.423142
ENSMUSG00000020100	Slc29a3	0.434458	0.464371	0.147451	0.999889	0.808421	0.423142
ENSMUSG00000086429	Gt(ROSA)26Sor	0.472418	0.435258	0.147477	0.999889	0.793463	0.423142
ENSMUSG00000038777	Sema6c	0.245008	0.70485	0.147499	0.999889	0.915037	0.423142
ENSMUSG00000048538	Gm9826	0.521197	0.389214	0.147518	0.999889	0.765039	0.423142
ENSMUSG00000030785	Cox6a2	0.312937	0.612033	0.147743	0.999889	0.881604	0.42362
ENSMUSG00000041592	Sdk2	0.21566	0.768457	0.147765	0.999889	0.937595	0.42362
ENSMUSG00000046034	Otulin	0.568521	0.0479699	0.147782	0.999889	0.42774	0.42362
ENSMUSG00000057068	Fam47e	0.671244	0.29347	0.147802	0.999889	0.701002	0.42362
ENSMUSG00000058385	Hist1h2bg	0.883215	0.113282	0.147808	0.999889	0.528801	0.42362
ENSMUSG00000032737	Inppl1	0.698845	0.274476	0.147955	0.999889	0.687847	0.423922
ENSMUSG00000097303	3110083C13Rik	0.344442	0.572501	0.147963	0.999889	0.86704	0.423922
ENSMUSG00000039841	Zfp800	0.124424	0.983875	0.148019	0.999889	0.996824	0.424012
ENSMUSG00000025092	Hspa12a	0.887583	0.187918	0.148065	0.999889	0.612786	0.424046
ENSMUSG00000035831	Krt25	0.913896	0.124876	0.148103	0.999889	0.542893	0.424046
ENSMUSG00000036181	Hist1h1c	0.387941	0.0243789	0.148119	0.999889	0.354814	0.424046
ENSMUSG00000016526	Dyrk3	0.785945	0.231284	0.14813	0.999889	0.64992	0.424046
ENSMUSG00000034871	Fam151a	0.733517	0.255727	0.148189	0.999889	0.67111	0.424147
ENSMUSG00000028041	Adam15	0.271734	0.664929	0.148257	0.999889	0.901495	0.424269
ENSMUSG00000000915	Hip1r	0.440496	0.461319	0.148329	0.999889	0.80726	0.424384
ENSMUSG00000024953	Prdx5	0.653851	0.303741	0.148369	0.999889	0.710445	0.424384
ENSMUSG00000043091	Tuba1c	0.760009	0.243936	0.148371	0.999889	0.662492	0.424384
ENSMUSG00000097275	Gm26648	0.793241	0.22835	0.148417	0.999889	0.647422	0.424416
ENSMUSG00000023791	Pigx	0.345862	0.569989	0.148434	0.999889	0.866113	0.424416
ENSMUSG00000036306	Lzts1	0.742446	0.254939	0.148487	0.999889	0.670647	0.424416
ENSMUSG00000037773	Pced1a	0.707659	0.0738935	0.148505	0.999889	0.475334	0.424416
ENSMUSG00000036281	Snapc4	0.849453	0.203951	0.148506	0.999889	0.624306	0.424416
ENSMUSG00000075702	Selenom	0.694992	0.280343	0.148569	0.999889	0.692923	0.424519
ENSMUSG00000080059	Rps19-ps3	0.318724	0.605604	0.148591	0.999889	0.879369	0.424519
ENSMUSG00000036061	Smug1	0.836947	0.102621	0.148621	0.999889	0.515089	0.424532
ENSMUSG00000037536	Fbxo34	0.894742	0.117492	0.148663	0.999889	0.532355	0.424536
ENSMUSG00000028053	Ash1l	0.237227	0.729519	0.148675	0.999889	0.923731	0.424536
ENSMUSG00000052848	C130026L21Rik	0.514036	0.403266	0.148697	0.999889	0.773247	0.424536
ENSMUSG00000027324	Rpusd2	0.423339	0.476994	0.148725	0.999889	0.816366	0.424546
ENSMUSG00000005886	Ncoa2	0.781357	0.089519	0.148833	0.999889	0.496116	0.424784
ENSMUSG00000050240	Hic2	0.0933842	0.0031426	0.148976	0.999889	0.201927	0.425122
ENSMUSG00000035666	Gtf3c4	0.351294	0.558954	0.14901	0.999889	0.861836	0.425149
ENSMUSG00000045538	Ddx28	0.556395	0.367128	0.149066	0.999889	0.75206	0.425236
ENSMUSG00000026701	Prdx6	0.555525	0.046437	0.149159	0.999889	0.425249	0.425431
ENSMUSG00000079598	Clec2l	0.650964	0.0623217	0.149243	0.999889	0.457044	0.425602
ENSMUSG00000002963	Pnkp	0.526302	0.390476	0.149276	0.999889	0.765456	0.425625
ENSMUSG00000042642	Flad1	0.175957	0.846604	0.149351	0.999889	0.960163	0.425687
ENSMUSG00000032002	Dcun1d5	0.286821	0.6511	0.149389	0.999889	0.896893	0.425687
ENSMUSG00000083610	Oaz2-ps	0.494824	0.416063	0.149429	0.999889	0.779944	0.425687
ENSMUSG00000019158	Tmem160	0.569884	0.361241	0.149436	0.999889	0.749209	0.425687
ENSMUSG00000019861	Gopc	0.495817	0.415371	0.149441	0.999889	0.779944	0.425687
ENSMUSG00000061981	Flot2	0.157853	0.889398	0.149447	0.999889	0.973527	0.425687
ENSMUSG00000050335	Lgals3	0.765606	0.0856229	0.149622	0.999889	0.490757	0.426087
ENSMUSG00000036169	Sostdc1	0.0747154	0.00189023	0.149637	0.999889	0.15309	0.426087
ENSMUSG00000033781	Asb13	0.574762	0.355168	0.149663	0.999889	0.745352	0.426091
ENSMUSG00000090115	Usp49	0.197486	0.808401	0.149732	0.999889	0.950246	0.426214
ENSMUSG00000075225	Ccdc162	0.0789511	0.838678	0.149756	0.999889	0.957564	0.426214
ENSMUSG00000074580	4931440P22Rik	0.566604	0.364809	0.149792	0.999889	0.750889	0.426245
ENSMUSG00000039068	Zzz3	0.0813114	0.859563	0.149854	0.999889	0.965861	0.426253
ENSMUSG00000079491	H2-T10	0.981986	0.144556	0.149878	0.999889	0.567575	0.426253
ENSMUSG00000038331	Satb2	0.476709	0.438016	0.149881	0.999889	0.795364	0.426253
ENSMUSG00000049823	Zbtb12	0.147879	0.925549	0.149894	0.999889	0.98226	0.426253
ENSMUSG00000025544	Tm9sf2	0.788456	0.0920985	0.150145	0.999889	0.498436	0.426896
ENSMUSG00000087095	Emx2os	0.378827	0.536402	0.150269	0.999889	0.848787	0.427138
ENSMUSG00000027312	Atrn	0.892223	0.117786	0.150288	0.999889	0.532933	0.427138
ENSMUSG00000021684	Pde8b	0.883841	0.115888	0.150305	0.999889	0.530684	0.427138
ENSMUSG00000054519	Zfp867	0.943867	0.133204	0.15046	0.999889	0.552125	0.427506
ENSMUSG00000091609	NA	0.30729	0.627356	0.150542	0.999889	0.886947	0.427671
ENSMUSG00000029249	Rest	0.704791	0.278603	0.15063	0.999889	0.691709	0.427848
ENSMUSG00000073600	Prob1	0.496155	0.414504	0.150754	0.999889	0.779627	0.428132
ENSMUSG00000021647	Cartpt	0.205357	0.799072	0.150927	0.999889	0.947897	0.42847
ENSMUSG00000050379	2020-09-06	0.393946	0.515072	0.150958	0.999889	0.837988	0.42847
ENSMUSG00000027107	Chrna1	0.572652	0.0500552	0.150973	0.999889	0.434301	0.42847
ENSMUSG00000026895	Ndufa8	0.819794	0.220914	0.150973	0.999889	0.639736	0.42847
ENSMUSG00000093075	Gm25948	0.514601	0.399651	0.15107	0.999889	0.771249	0.428672
ENSMUSG00000048249	Crebrf	0.00790918	0.305596	0.151116	0.999889	0.712529	0.428732
ENSMUSG00000007812	Zfp655	0.663623	0.0666738	0.151213	0.999889	0.464776	0.428928
ENSMUSG00000045969	Ing1	0.385924	0.529198	0.151289	0.999889	0.845809	0.428928
ENSMUSG00000015357	Clpx	0.837211	0.212698	0.15131	0.999889	0.631925	0.428928
ENSMUSG00000042208	0610010F05Rik	0.579085	0.355606	0.15132	0.999889	0.745543	0.428928
ENSMUSG00000020521	Rnft1	0.34425	0.578766	0.151325	0.999889	0.868859	0.428928
ENSMUSG00000060601	Nr1h2	0.345191	0.572386	0.151335	0.999889	0.86704	0.428928
ENSMUSG00000025825	Iscu	0.813185	0.224651	0.151499	0.999889	0.643532	0.429322
ENSMUSG00000032346	Ooep	0.343085	0.0206416	0.151741	0.999889	0.338655	0.429864
ENSMUSG00000025762	Larp1b	0.655762	0.0645745	0.151743	0.999889	0.46172	0.429864
ENSMUSG00000028347	Tmeff1	0.429062	0.484888	0.151775	0.999889	0.821361	0.429864
ENSMUSG00000027195	Hsd17b12	0.454504	0.460515	0.15179	0.999889	0.806963	0.429864
ENSMUSG00000000568	Hnrnpd	0.537862	0.389994	0.152135	0.999889	0.765268	0.430768
ENSMUSG00000028901	Gmeb1	0.157332	0.906458	0.152232	0.999889	0.977409	0.430971
ENSMUSG00000040570	Rundc3b	0.703123	0.0751514	0.152286	0.999889	0.477694	0.431053
ENSMUSG00000034958	Atcay	0.772542	0.0898335	0.152334	0.999889	0.496116	0.431119
ENSMUSG00000080888	Gm14387	0.253313	0.697602	0.152415	0.999889	0.91165	0.431227
ENSMUSG00000020723	Cacng4	0.169578	0.876798	0.152434	0.999889	0.970136	0.431227
ENSMUSG00000038170	Pde4dip	0.450188	0.461764	0.152468	0.999889	0.807654	0.431227
ENSMUSG00000021711	Trappc13	0.447234	0.465171	0.152473	0.999889	0.808852	0.431227
ENSMUSG00000074210	E130208F15Rik	0.799894	0.23234	0.152509	0.999889	0.650333	0.431258
ENSMUSG00000075706	Gpx4	0.541459	0.388291	0.152614	0.999889	0.765039	0.431485
ENSMUSG00000029231	Pdgfra	0.616965	0.335867	0.152675	0.999889	0.733774	0.431585
ENSMUSG00000026464	NA	0.317574	0.616646	0.152834	0.999889	0.884029	0.431827
ENSMUSG00000090187	NA	0.872639	0.199879	0.152837	0.999889	0.620994	0.431827
ENSMUSG00000029596	Sdsl	0.974065	0.144558	0.152844	0.999889	0.567575	0.431827
ENSMUSG00000040006	Ginm1	0.847779	0.108024	0.152873	0.999889	0.522783	0.431827
ENSMUSG00000054455	Vapb	0.0361078	0.604764	0.152886	0.999889	0.878901	0.431827
ENSMUSG00000078816	Prkcg	0.622199	0.32735	0.152921	0.999889	0.727723	0.431853
ENSMUSG00000055540	Epha6	0.677734	0.0705565	0.152966	0.999889	0.470479	0.43191
ENSMUSG00000095098	Ccdc85b	0.461846	0.456211	0.153029	0.999889	0.804533	0.432017
ENSMUSG00000063410	Stk24	0.08442	0.862251	0.15314	0.999889	0.966518	0.432191
ENSMUSG00000075229	Ccdc58	0.604496	0.344175	0.153141	0.999889	0.737654	0.432191
ENSMUSG00000081984	Dnajb3	0.55613	0.379236	0.153219	0.999889	0.759808	0.432339
ENSMUSG00000024019	Cmtr1	0.763379	0.249998	0.153362	0.999889	0.667439	0.432673
ENSMUSG00000029999	Tgfa	0.593164	0.348221	0.153483	0.999889	0.74017	0.432941
ENSMUSG00000037890	Wdr19	0.621742	0.329777	0.153586	0.999889	0.728833	0.432957
ENSMUSG00000090216	Gm16549	0.3773	0.545371	0.153596	0.999889	0.854465	0.432957
ENSMUSG00000024360	Etf1	0.298606	0.644231	0.153611	0.999889	0.894611	0.432957
ENSMUSG00000038695	Josd2	0.86899	0.203035	0.153612	0.999889	0.624123	0.432957
ENSMUSG00000039199	Zdhhc1	0.955081	0.139376	0.153614	0.999889	0.559986	0.432957
ENSMUSG00000026437	Cdk18	0.706192	0.0769425	0.153652	0.999889	0.478341	0.432993
ENSMUSG00000028649	Macf1	0.147069	0.938936	0.153767	0.999889	0.986259	0.433238
ENSMUSG00000040667	Nup88	0.910104	0.126105	0.15379	0.999889	0.544973	0.433238
ENSMUSG00000039262	Prrc2b	0.546961	0.386971	0.153862	0.999889	0.76446	0.43337
ENSMUSG00000020847	Rph3al	0.275978	0.681931	0.153935	0.999889	0.905644	0.433506
ENSMUSG00000061232	H2-K1	0.076167	0.00206093	0.154067	0.999889	0.158553	0.433804
ENSMUSG00000035356	Nfkbiz	0.120175	0.00407637	0.154105	0.999889	0.210963	0.433842
ENSMUSG00000036992	Nxt1	0.793998	0.23741	0.154178	0.999889	0.656931	0.433975
ENSMUSG00000042078	Svop	0.568026	0.368832	0.154238	0.999889	0.753027	0.434074
ENSMUSG00000022261	Sdc2	0.649001	0.0647722	0.15429	0.999889	0.46172	0.434149
ENSMUSG00000058905	Gm10051	0.39249	0.529584	0.154402	0.999889	0.845812	0.43433
ENSMUSG00000032244	Fem1b	0.506853	0.0420488	0.154405	0.999889	0.414236	0.43433
ENSMUSG00000036138	Acaa1a	0.507471	0.415127	0.154509	0.999889	0.779944	0.434551
ENSMUSG00000024858	Grk2	0.902007	0.190205	0.1546	0.999889	0.615341	0.434735
ENSMUSG00000026705	Klhl20	0.42331	0.492272	0.154697	0.999889	0.825397	0.434896
ENSMUSG00000066592	Gm7589	0.570366	0.371223	0.154708	0.999889	0.754765	0.434896
ENSMUSG00000038042	Ptpdc1	0.831323	0.105957	0.154906	0.999889	0.518629	0.435382
ENSMUSG00000027985	Lef1	0.496582	0.411306	0.155083	0.999889	0.778333	0.43567
ENSMUSG00000026688	Mgst3	0.680178	0.299044	0.155084	0.999889	0.705791	0.43567
ENSMUSG00000024856	Cdk2ap2	0.383222	0.541052	0.155085	0.999889	0.85211	0.43567
ENSMUSG00000002948	Map2k7	0.735917	0.266526	0.155132	0.999889	0.680667	0.435695
ENSMUSG00000030022	Adamts9	0.441236	0.0327261	0.155157	0.999889	0.387997	0.435695
ENSMUSG00000029438	Bcl7a	0.696728	0.0744659	0.15517	0.999889	0.477307	0.435695
ENSMUSG00000044864	Ankrd50	0.365948	0.0245936	0.155242	0.999889	0.355926	0.435768
ENSMUSG00000086459	1700030C12Rik	0.955828	0.14165	0.155256	0.999889	0.562534	0.435768
ENSMUSG00000015711	Prune1	0.766144	0.0903437	0.155272	0.999889	0.496297	0.435768
ENSMUSG00000061584	Lyg2	0.5833	0.363582	0.15534	0.999889	0.750513	0.435853
ENSMUSG00000087115	Pcsk2os2	0.643106	0.317817	0.155353	0.999889	0.721674	0.435853
ENSMUSG00000070960	Gm19680	0.618968	0.334053	0.155499	0.999889	0.732753	0.436122
ENSMUSG00000019851	Perp	0.742619	0.08445	0.1555	0.999889	0.489804	0.436122
ENSMUSG00000082861	Gm11362	0.958998	0.17075	0.155602	0.999889	0.596132	0.436168
ENSMUSG00000047407	Tgif1	0.792619	0.0959219	0.155607	0.999889	0.504106	0.436168
ENSMUSG00000041040	Fam117b	0.439021	0.479233	0.155609	0.999889	0.817825	0.436168
ENSMUSG00000078202	Nrarp	0.604241	0.345263	0.155663	0.999889	0.738727	0.436168
ENSMUSG00000096319	NA	0.255296	0.717868	0.155681	0.999889	0.919148	0.436168
ENSMUSG00000097443	Gm17529	0.859356	0.113961	0.155692	0.999889	0.52887	0.436168
ENSMUSG00000083500	Gm15470	0.721531	0.0815494	0.155736	0.999889	0.485091	0.436168
ENSMUSG00000044330	Gm9790	0.784472	0.244074	0.155736	0.999889	0.662658	0.436168
ENSMUSG00000085151	1110018N20Rik	0.302007	0.64817	0.155745	0.999889	0.896161	0.436168
ENSMUSG00000063623	C230062I16Rik	0.900293	0.192121	0.155805	0.999889	0.617576	0.436208
ENSMUSG00000020682	Mmp28	0.306271	0.642936	0.15581	0.999889	0.894439	0.436208
ENSMUSG00000037112	Sik2	0.723865	0.273551	0.155846	0.999889	0.687122	0.436217
ENSMUSG00000025487	Psmd13	0.462324	0.458201	0.155864	0.999889	0.805585	0.436217
ENSMUSG00000022026	Olfm4	0.803778	0.233734	0.155915	0.999889	0.651704	0.436288
ENSMUSG00000047248	C2cd3	0.851288	0.212488	0.156004	0.999889	0.631827	0.436466
ENSMUSG00000082768	Gm12727	0.311269	0.625556	0.156031	0.999889	0.885921	0.43647
ENSMUSG00000062397	Zfp706	0.936773	0.135863	0.156072	0.999889	0.555763	0.436514
ENSMUSG00000085495	Gm16796	0.14681	0.944319	0.156156	0.999889	0.987771	0.436611
ENSMUSG00000043257	Pigv	0.889965	0.197679	0.156158	0.999889	0.620787	0.436611
ENSMUSG00000036598	Ccdc113	0.557887	0.0494748	0.156202	0.999889	0.432279	0.436639
ENSMUSG00000092274	Neat1	0.570632	0.0519102	0.156247	0.999889	0.437931	0.436639
ENSMUSG00000019888	Mgat4c	0.499928	0.423379	0.15625	0.999889	0.783887	0.436639
ENSMUSG00000026095	Asnsd1	0.0810941	0.841193	0.156273	0.999889	0.958273	0.436639
ENSMUSG00000063146	Clip2	0.918933	0.130956	0.156298	0.999889	0.550594	0.436639
ENSMUSG00000045948	Mrps12	0.428877	0.495181	0.156329	0.999889	0.827723	0.436639
ENSMUSG00000075273	Ttc30b	0.751117	0.260259	0.156354	0.999889	0.674452	0.436639
ENSMUSG00000058661	NA	0.130203	0.978571	0.156372	0.999889	0.995643	0.436639
ENSMUSG00000024526	Cidea	0.678716	0.0714234	0.156467	0.999889	0.471043	0.436788
ENSMUSG00000031391	L1cam	0.848453	0.111822	0.156476	0.999889	0.527616	0.436788
ENSMUSG00000099094	Gm19569	0.205417	0.814624	0.156629	0.999889	0.952546	0.437143
ENSMUSG00000075593	Gal3st4	0.844981	0.217501	0.156678	0.999889	0.637547	0.437211
ENSMUSG00000041220	Elovl6	0.757194	0.259235	0.156722	0.999889	0.673985	0.437221
ENSMUSG00000032413	Rasa2	0.124204	0.989973	0.156737	0.999889	0.998268	0.437221
ENSMUSG00000025893	Kbtbd3	0.172817	0.880864	0.156758	0.999889	0.971901	0.437221
ENSMUSG00000062421	Arf2	0.326266	0.609686	0.156828	0.999889	0.880833	0.437344
ENSMUSG00000030125	Lrrc23	0.941561	0.137833	0.156881	0.999889	0.558244	0.43742
ENSMUSG00000086994	Gm13402	0.760465	0.25629	0.156943	0.999889	0.671591	0.437463
ENSMUSG00000028971	Cort	0.366969	0.0239172	0.156988	0.999889	0.352511	0.437463
ENSMUSG00000060703	Cd302	0.680027	0.0721116	0.15699	0.999889	0.471415	0.437463
ENSMUSG00000061684	Rpl21-ps8	0.554165	0.387642	0.156998	0.999889	0.764852	0.437463
ENSMUSG00000073427	Gm4924	0.990577	0.161299	0.157242	0.999889	0.586779	0.437835
ENSMUSG00000009394	Syn2	0.361233	0.567241	0.157261	0.999889	0.865014	0.437835
ENSMUSG00000034297	Med13	0.287611	0.670084	0.157289	0.999889	0.902894	0.437835
ENSMUSG00000020836	Coro6	0.291671	0.655382	0.157348	0.999889	0.89918	0.437835
ENSMUSG00000051435	Fhad1	0.624564	0.0615485	0.157349	0.999889	0.457044	0.437835
ENSMUSG00000031683	Lsm6	0.133288	0.983887	0.15735	0.999889	0.996824	0.437835
ENSMUSG00000036427	Gpi1	0.5064	0.421959	0.157386	0.999889	0.782845	0.437835
ENSMUSG00000035158	Mitf	0.0133173	0.376535	0.157416	0.999889	0.758596	0.437835
ENSMUSG00000024914	Drap1	0.55592	0.386433	0.157418	0.999889	0.764225	0.437835
ENSMUSG00000058355	Abce1	0.754794	0.259968	0.15743	0.999889	0.67433	0.437835
ENSMUSG00000090246	Gm17017	0.408604	0.0291158	0.157433	0.999889	0.377397	0.437835
ENSMUSG00000087644	Gm14703	0.338094	0.595597	0.157438	0.999889	0.876133	0.437835
ENSMUSG00000005986	Ankrd13d	0.335436	0.599529	0.157592	0.999889	0.877081	0.438137
ENSMUSG00000037570	Mcrs1	0.0428859	0.646981	0.157597	0.999889	0.895635	0.438137
ENSMUSG00000028057	Rit1	0.346375	0.59089	0.157834	0.999889	0.874056	0.43871
ENSMUSG00000075270	Pde11a	0.737265	0.269215	0.157855	0.999889	0.682726	0.43871
ENSMUSG00000064120	Mocs1	0.196247	0.822838	0.158036	0.999889	0.95447	0.439044
ENSMUSG00000020396	Nefh	0.144896	0.946083	0.158048	0.999889	0.988547	0.439044
ENSMUSG00000018893	Mb	0.867108	0.117145	0.158063	0.999889	0.532274	0.439044
ENSMUSG00000021947	Cryl1	0.983653	0.163988	0.1581	0.999889	0.588572	0.439044
ENSMUSG00000089983	2010320O07Rik	0.975612	0.15066	0.158125	0.999889	0.575203	0.439044
ENSMUSG00000020928	Higd1b	0.107145	0.00354852	0.158128	0.999889	0.206995	0.439044
ENSMUSG00000087006	Gm13889	0.913547	0.190186	0.158171	0.999889	0.615341	0.439091
ENSMUSG00000023110	Prmt5	0.582792	0.365697	0.158323	0.999889	0.751725	0.439413
ENSMUSG00000049939	Lrrc4	0.462858	0.467021	0.158338	0.999889	0.810239	0.439413
ENSMUSG00000090691	Gm3667	0.989592	0.162497	0.158407	0.999889	0.588256	0.439533
ENSMUSG00000097243	NA	0.907449	0.129186	0.158472	0.999889	0.548863	0.439641
ENSMUSG00000014503	Pkd2l2	0.892259	0.198644	0.158499	0.999889	0.620787	0.439646
ENSMUSG00000070336	Fbxo47	0.633319	0.0674253	0.158559	0.999889	0.465118	0.439716
ENSMUSG00000050926	Dcaf12l2	0.161502	0.898134	0.158602	0.999889	0.976037	0.439716
ENSMUSG00000042772	Smg7	0.901428	0.127698	0.158618	0.999889	0.546132	0.439716
ENSMUSG00000074794	Arrdc3	0.732659	0.0852382	0.158627	0.999889	0.490757	0.439716
ENSMUSG00000081227	Gm13082	0.246398	0.730809	0.158653	0.999889	0.923932	0.439716
ENSMUSG00000022562	Oplah	0.473201	0.452839	0.158736	0.999889	0.803142	0.439796
ENSMUSG00000003032	Klf4	0.714925	0.286068	0.158752	0.999889	0.696634	0.439796
ENSMUSG00000022428	Cby1	0.707571	0.0786812	0.158787	0.999889	0.479229	0.439796
ENSMUSG00000083773	Gm13394	0.560272	0.385494	0.158866	0.999889	0.764225	0.439796
ENSMUSG00000035227	Spcs2	0.653237	0.321717	0.158896	0.999889	0.724709	0.439796
ENSMUSG00000002393	Nr2f6	0.341165	0.595113	0.158907	0.999889	0.875998	0.439796
ENSMUSG00000031740	Mmp2	0.3433	0.600829	0.158925	0.999889	0.877517	0.439796
ENSMUSG00000027387	Zc3h8	0.671974	0.310619	0.158956	0.999889	0.717179	0.439796
ENSMUSG00000035382	Pcsk7	0.0174283	0.430296	0.158958	0.999889	0.789283	0.439796
ENSMUSG00000028555	Ttc39a	0.946827	0.141919	0.158962	0.999889	0.56321	0.439796
ENSMUSG00000060594	Layn	0.579033	0.37392	0.158963	0.999889	0.75706	0.439796
ENSMUSG00000036887	C1qa	0.273753	0.697706	0.158989	0.999889	0.91165	0.439797
ENSMUSG00000071679	Rtl4	0.985048	0.154454	0.159054	0.999889	0.580226	0.439904
ENSMUSG00000035401	Emsy	0.502496	0.429302	0.159125	0.999889	0.788303	0.440029
ENSMUSG00000032278	Paqr5	0.341093	0.0217329	0.159172	0.999889	0.339629	0.440089
ENSMUSG00000028069	Gpatch4	0.795028	0.243893	0.159337	0.999889	0.662492	0.440475
ENSMUSG00000029028	Lrrc47	0.166446	0.895712	0.159369	0.999889	0.975177	0.440491
ENSMUSG00000055202	Zfp811	0.641883	0.0658665	0.159461	0.999889	0.464259	0.440621
ENSMUSG00000047193	Dync2h1	0.284922	0.681443	0.159467	0.999889	0.905597	0.440621
ENSMUSG00000071379	Hpcal1	0.566144	0.0537401	0.1595	0.999889	0.441178	0.440642
ENSMUSG00000025413	Ttc4	0.149099	0.939875	0.159557	0.999889	0.986388	0.440714
ENSMUSG00000095432	Zfp748	0.494981	0.0424922	0.159578	0.999889	0.415452	0.440714
ENSMUSG00000021192	Golga5	0.284432	0.674386	0.159669	0.999889	0.903661	0.440832
ENSMUSG00000026355	Mcm6	0.591658	0.358717	0.159674	0.999889	0.748397	0.440832
ENSMUSG00000005610	Eif4g2	0.4761	0.4536	0.159719	0.999889	0.803142	0.440832
ENSMUSG00000038502	Ptov1	0.778629	0.251477	0.159781	0.999889	0.668166	0.440832
ENSMUSG00000032349	Elovl5	0.625849	0.338372	0.159796	0.999889	0.735395	0.440832
ENSMUSG00000045078	Rnf216	0.0940573	0.888901	0.159818	0.999889	0.973358	0.440832
ENSMUSG00000006471	Ndor1	0.422979	0.503874	0.159823	0.999889	0.830836	0.440832
ENSMUSG00000092335	Zfp977	0.937375	0.139852	0.159826	0.999889	0.560508	0.440832
ENSMUSG00000024424	Ttc39c	0.454817	0.47383	0.160132	0.999889	0.814162	0.441568
ENSMUSG00000005161	Prdx2	0.721781	0.282993	0.160155	0.999889	0.693942	0.441568
ENSMUSG00000051723	Rpl31-ps13	0.403743	0.530594	0.160171	0.999889	0.846215	0.441568
ENSMUSG00000038623	Tm6sf1	0.588458	0.36773	0.160196	0.999889	0.752073	0.441568
ENSMUSG00000042662	Dusp15	0.670534	0.313584	0.160269	0.999889	0.719302	0.441699
ENSMUSG00000095869	Ppp1r2-ps6	0.246016	0.735864	0.160358	0.999889	0.925569	0.441872
ENSMUSG00000095042	Gm12537	0.794543	0.244468	0.160406	0.999889	0.662992	0.441933
ENSMUSG00000030002	Dusp11	0.0961351	0.887184	0.160491	0.999889	0.972719	0.442098
ENSMUSG00000054146	Krt15	0.996279	0.162103	0.160766	0.999889	0.588217	0.442715
ENSMUSG00000040562	Gstm2	0.592805	0.0573186	0.160767	0.999889	0.448862	0.442715
ENSMUSG00000027589	Pcmtd2	0.904067	0.19659	0.160809	0.999889	0.620787	0.442762
ENSMUSG00000044345	Marveld1	0.956238	0.177105	0.160844	0.999889	0.601962	0.442785
ENSMUSG00000060063	Alox5ap	0.61535	0.351279	0.160889	0.999889	0.741846	0.442789
ENSMUSG00000015837	Sqstm1	0.407588	0.522789	0.160912	0.999889	0.843193	0.442789
ENSMUSG00000028702	Rad54l	0.869866	0.120681	0.160938	0.999889	0.537918	0.442789
ENSMUSG00000051074	4930579K19Rik	0.554352	0.395495	0.160951	0.999889	0.768679	0.442789
ENSMUSG00000037979	Ccdc92	0.661754	0.318021	0.161085	0.999889	0.721686	0.442789
ENSMUSG00000029722	Agfg2	0.254074	0.72689	0.161092	0.999889	0.92305	0.442789
ENSMUSG00000010277	2610507B11Rik	0.760872	0.262248	0.161115	0.999889	0.676442	0.442789
ENSMUSG00000028312	Smc2	0.66236	0.320404	0.161141	0.999889	0.723727	0.442789
ENSMUSG00000033106	Slc7a6os	0.928572	0.187768	0.161147	0.999889	0.612786	0.442789
ENSMUSG00000026563	Tada1	0.378178	0.555731	0.161148	0.999889	0.859312	0.442789
ENSMUSG00000072662	Mansc4	0.440916	0.495793	0.161156	0.999889	0.827723	0.442789
ENSMUSG00000026848	Tor1b	0.707589	0.0803233	0.161168	0.999889	0.483652	0.442789
ENSMUSG00000022061	Nkx3-1	0.427022	0.490739	0.161181	0.999889	0.824676	0.442789
ENSMUSG00000033111	3830406C13Rik	0.340141	0.606829	0.161222	0.999889	0.880327	0.442832
ENSMUSG00000006024	Napa	0.156474	0.926408	0.161291	0.999889	0.982533	0.442911
ENSMUSG00000006732	Mettl1	0.764157	0.262265	0.161306	0.999889	0.676442	0.442911
ENSMUSG00000027577	Chrna4	0.949672	0.145141	0.161329	0.999889	0.568301	0.442911
ENSMUSG00000024008	Cpne5	0.896087	0.201392	0.161581	0.999889	0.622175	0.443534
ENSMUSG00000097911	Gm26691	0.614416	0.352475	0.161703	0.999889	0.742426	0.443797
ENSMUSG00000041264	Uspl1	0.853753	0.116927	0.161855	0.999889	0.532094	0.444142
ENSMUSG00000002763	Pex6	0.442626	0.488876	0.161901	0.999889	0.823804	0.444199
ENSMUSG00000038987	Cfap157	0.913401	0.133917	0.161983	0.999889	0.552676	0.444352
ENSMUSG00000024959	Bad	0.667073	0.318235	0.162057	0.999889	0.721788	0.444477
ENSMUSG00000030528	Blm	0.997165	0.161378	0.16208	0.999889	0.586941	0.444477
ENSMUSG00000034112	Atp2c2	0.152704	0.916201	0.162135	0.999889	0.979306	0.444555
ENSMUSG00000030862	Cpxm2	0.0115778	0.345105	0.162164	0.999889	0.738693	0.444566
ENSMUSG00000048581	E130311K13Rik	0.748271	0.272303	0.162264	0.999889	0.685431	0.444676
ENSMUSG00000026632	Tatdn3	0.185334	0.857997	0.162282	0.999889	0.964777	0.444676
ENSMUSG00000042625	Safb2	0.677084	0.31069	0.162287	0.999889	0.717179	0.444676
ENSMUSG00000097590	Gm26675	0.743229	0.272563	0.162316	0.999889	0.685744	0.444676
ENSMUSG00000053310	Nrgn	0.529253	0.0472804	0.162334	0.999889	0.427592	0.444676
ENSMUSG00000022479	Vdr	0.862868	0.213452	0.162406	0.999889	0.633232	0.444803
ENSMUSG00000052942	Glis3	0.893755	0.128255	0.162468	0.999889	0.547267	0.444901
ENSMUSG00000037306	Man1c1	0.37677	0.559445	0.162494	0.999889	0.86203	0.444902
ENSMUSG00000028577	Plaa	0.758759	0.0933211	0.162535	0.999889	0.50031	0.444943
ENSMUSG00000025083	Afap1l2	0.000323958	0.0511267	0.162622	0.427524	0.437676	0.44511
ENSMUSG00000035835	Plppr3	0.778141	0.098185	0.162652	0.999889	0.507184	0.44512
ENSMUSG00000027953	Slc50a1	0.834238	0.229953	0.162718	0.999889	0.648861	0.445144
ENSMUSG00000054321	Taf4b	0.66756	0.073861	0.162773	0.999889	0.475303	0.445144
ENSMUSG00000046111	Cep295	0.513937	0.431169	0.162787	0.999889	0.78995	0.445144
ENSMUSG00000029516	Cit	0.646205	0.332864	0.162788	0.999889	0.731831	0.445144
ENSMUSG00000026526	Fh1	0.68423	0.307067	0.162791	0.999889	0.714118	0.445144
ENSMUSG00000042079	Hnrnpf	0.552587	0.39608	0.162843	0.999889	0.769223	0.445217
ENSMUSG00000042066	Tmcc2	0.756773	0.266966	0.162921	0.999889	0.680848	0.445303
ENSMUSG00000013846	St3gal1	0.440905	0.498903	0.162927	0.999889	0.828552	0.445303
ENSMUSG00000068134	Zfp120	0.653733	0.328821	0.163125	0.999889	0.72858	0.445773
ENSMUSG00000031529	Tnks	0.562395	0.0544979	0.163355	0.999889	0.442273	0.446285
ENSMUSG00000040725	Hnrnpul1	0.628728	0.342958	0.163364	0.999889	0.736763	0.446285
ENSMUSG00000038084	Opa1	0.507117	0.433872	0.163401	0.999889	0.791833	0.446288
ENSMUSG00000027185	Nat10	0.806662	0.242168	0.163417	0.999889	0.660402	0.446288
ENSMUSG00000049971	Glt1d1	0.652768	0.330288	0.163493	0.999889	0.729176	0.446426
ENSMUSG00000097810	NA	0.356771	0.592207	0.163531	0.999889	0.874648	0.446458
ENSMUSG00000032840	2410131K14Rik	0.610771	0.0618025	0.163581	0.999889	0.457044	0.446522
ENSMUSG00000036040	Adamtsl2	0.990442	0.167604	0.163729	0.999889	0.593777	0.446854
ENSMUSG00000085595	Gm16090	0.715544	0.293459	0.163793	0.999889	0.701002	0.44696
ENSMUSG00000025138	Sirt7	0.534635	0.0489123	0.163858	0.999889	0.431362	0.447036
ENSMUSG00000092609	Gm20481	0.338108	0.607675	0.163873	0.999889	0.880337	0.447036
ENSMUSG00000019927	Ube2d1	0.0931518	0.868277	0.163962	0.999889	0.967967	0.447134
ENSMUSG00000030602	Pak4	0.194469	0.84316	0.163966	0.999889	0.959054	0.447134
ENSMUSG00000023961	Enpp4	0.330149	0.626563	0.163987	0.999889	0.886503	0.447134
ENSMUSG00000040359	Ufl1	0.358482	0.590731	0.164056	0.999889	0.874048	0.447214
ENSMUSG00000073586	NA	0.689124	0.303884	0.164069	0.999889	0.710633	0.447214
ENSMUSG00000054920	Klhl5	0.702517	0.0817722	0.164156	0.999889	0.485091	0.447329
ENSMUSG00000017724	Etv4	0.930344	0.142072	0.164163	0.999889	0.56321	0.447329
ENSMUSG00000020704	Asic2	0.970209	0.174987	0.164237	0.999889	0.600774	0.447459
ENSMUSG00000022010	Tsc22d1	0.967929	0.153301	0.164336	0.999889	0.578912	0.447657
ENSMUSG00000027465	Tbc1d20	0.745569	0.0915744	0.164652	0.999889	0.498056	0.448447
ENSMUSG00000055737	Ghr	0.801339	0.249076	0.164721	0.999889	0.666846	0.448565
ENSMUSG00000052331	Ankrd44	0.215152	0.814569	0.164748	0.999889	0.952546	0.448566
ENSMUSG00000021257	Angel1	0.318378	0.634306	0.164876	0.999889	0.889865	0.448845
ENSMUSG00000063179	Pstk	0.634537	0.344085	0.164971	0.999889	0.737654	0.449032
ENSMUSG00000081451	Gm12734	0.44461	0.492056	0.165035	0.999889	0.825397	0.449135
ENSMUSG00000032135	Mcam	0.537102	0.0526339	0.165078	0.999889	0.439375	0.449179
ENSMUSG00000037014	Sstr4	0.543288	0.405815	0.165133	0.999889	0.774707	0.449258
ENSMUSG00000083022	Rps15a-ps6	0.417887	0.526261	0.165171	0.999889	0.844831	0.44929
ENSMUSG00000039795	Zfand1	0.729598	0.0875187	0.16525	0.999889	0.493788	0.449342
ENSMUSG00000067430	Zfp763	0.0783554	0.00278284	0.165285	0.999889	0.190209	0.449342
ENSMUSG00000038526	Car14	0.24308	0.0132395	0.165291	0.999889	0.29987	0.449342
ENSMUSG00000027676	Ccdc39	0.673062	0.0751016	0.165333	0.999889	0.477694	0.449342
ENSMUSG00000081629	Eif3s6-ps1	0.346201	0.609918	0.165334	0.999889	0.880833	0.449342
ENSMUSG00000022797	Tfrc	0.897443	0.131923	0.165347	0.999889	0.551873	0.449342
ENSMUSG00000059474	Mbtd1	0.380351	0.56805	0.165389	0.999889	0.865186	0.449352
ENSMUSG00000028960	Ube4b	0.699178	0.302279	0.165429	0.999889	0.709312	0.449352
ENSMUSG00000042671	Rgs8	0.0139871	0.375129	0.165429	0.999889	0.757616	0.449352
ENSMUSG00000072381	Gm10355	0.301722	0.669894	0.165484	0.999889	0.902894	0.449415
ENSMUSG00000022552	Sharpin	0.530701	0.418538	0.165505	0.999889	0.780949	0.449415
ENSMUSG00000036528	Ppfibp2	0.670889	0.0746396	0.165554	0.999889	0.477453	0.449417
ENSMUSG00000087354	4930404I05Rik	0.500786	0.44832	0.165565	0.999889	0.801485	0.449417
ENSMUSG00000035901	Dennd5a	0.811305	0.108309	0.165597	0.999889	0.523568	0.449417
ENSMUSG00000080977	Gm13772	0.815615	0.242242	0.165617	0.999889	0.660402	0.449417
ENSMUSG00000030655	Smg1	0.368331	0.583506	0.165637	0.999889	0.870621	0.449417
ENSMUSG00000041798	Gck	0.255086	0.0145154	0.165757	0.999889	0.304886	0.449541
ENSMUSG00000004508	Gab2	0.166856	0.910914	0.165806	0.999889	0.978501	0.449541
ENSMUSG00000002997	Prkar2b	0.411337	0.0328305	0.165827	0.999889	0.387997	0.449541
ENSMUSG00000004931	Apba3	0.79041	0.253809	0.165832	0.999889	0.670312	0.449541
ENSMUSG00000001604	Tcea3	0.342405	0.0231697	0.16586	0.999889	0.347768	0.449541
ENSMUSG00000079235	Ccdc13	0.0597026	0.727098	0.165867	0.999889	0.92305	0.449541
ENSMUSG00000086967	NA	0.568047	0.388925	0.165889	0.999889	0.765039	0.449541
ENSMUSG00000064179	Tnnt1	0.356582	0.562664	0.165892	0.999889	0.863577	0.449541
ENSMUSG00000045691	Thtpa	0.92969	0.192292	0.165948	0.999889	0.617576	0.449541
ENSMUSG00000003657	Calb2	0.235838	0.767088	0.16597	0.999889	0.936899	0.449541
ENSMUSG00000015869	Prpsap1	0.438992	0.50157	0.166003	0.999889	0.829575	0.449541
ENSMUSG00000040856	Dlk1	0.0927318	0.849798	0.16601	0.999889	0.961684	0.449541
ENSMUSG00000028854	Slc9a1	0.156835	0.935354	0.166023	0.999889	0.984651	0.449541
ENSMUSG00000069272	Hist1h2ae	0.148013	0.968962	0.166088	0.999889	0.993731	0.449638
ENSMUSG00000006057	Atp5g1	0.454668	0.490213	0.166114	0.999889	0.824405	0.449638
ENSMUSG00000016256	Ctsz	0.0786277	0.00248333	0.166137	0.999889	0.178259	0.449638
ENSMUSG00000034321	Exosc1	0.585997	0.380056	0.166202	0.999889	0.760623	0.449742
ENSMUSG00000036106	Prr5	0.886968	0.210108	0.166245	0.999889	0.630347	0.449787
ENSMUSG00000047496	Rnf152	0.872995	0.126851	0.166368	0.999889	0.545638	0.450021
ENSMUSG00000098923	Tmem185b	0.679567	0.0783937	0.166384	0.999889	0.479153	0.450021
ENSMUSG00000029108	Pcdh7	0.909055	0.201194	0.166505	0.999889	0.622175	0.450279
ENSMUSG00000039509	Nup133	0.96074	0.180729	0.166535	0.999889	0.605466	0.450288
ENSMUSG00000096210	H1f0	0.962656	0.180304	0.16665	0.999889	0.605113	0.450433
ENSMUSG00000073805	Fam196a	0.194143	0.860409	0.166658	0.999889	0.966053	0.450433
ENSMUSG00000040452	Cdh12	0.226207	0.0128522	0.166674	0.999889	0.297396	0.450433
ENSMUSG00000024283	Wac	0.676986	0.0774411	0.166694	0.999889	0.478396	0.450433
ENSMUSG00000039205	Ciz1	0.762527	0.26943	0.166735	0.999889	0.682969	0.450467
ENSMUSG00000066150	Slc31a1	0.487813	0.460966	0.166782	0.999889	0.806963	0.450467
ENSMUSG00000025170	Rab40b	0.743655	0.281102	0.166785	0.999889	0.693108	0.450467
ENSMUSG00000028145	Them4	0.742653	0.0915054	0.166835	0.999889	0.498056	0.45051
ENSMUSG00000070462	Tlnrd1	0.412669	0.0330752	0.16691	0.999889	0.387997	0.45051
ENSMUSG00000086741	Gm15816	0.911665	0.137528	0.166916	0.999889	0.557915	0.45051
ENSMUSG00000097284	4930480K23Rik	0.565726	0.0572654	0.16692	0.999889	0.448862	0.45051
ENSMUSG00000048707	Tprn	0.817613	0.241421	0.166959	0.999889	0.65984	0.45051
ENSMUSG00000069682	Gm10275	0.787548	0.258113	0.166959	0.999889	0.673424	0.45051
ENSMUSG00000090682	Gm3852	0.374907	0.567868	0.167057	0.999889	0.865079	0.450705
ENSMUSG00000029545	Acads	0.128374	0.986908	0.167168	0.999889	0.997389	0.450934
ENSMUSG00000072255	Rpl31-ps17	0.526078	0.429642	0.167284	0.999889	0.788657	0.451116
ENSMUSG00000083551	Gm14516	0.465789	0.473542	0.167306	0.999889	0.814135	0.451116
ENSMUSG00000026479	Lamc2	0.580447	0.378272	0.167328	0.999889	0.759166	0.451116
ENSMUSG00000052794	1700030K09Rik	0.749247	0.278807	0.167341	0.999889	0.691869	0.451116
ENSMUSG00000031197	Vbp1	0.425135	0.52245	0.167443	0.999889	0.842956	0.45132
ENSMUSG00000098609	Anxa11os	0.459158	0.482313	0.16754	0.999889	0.81967	0.451511
ENSMUSG00000067147	Rpl7a-ps11	0.281983	0.704639	0.167566	0.999889	0.915037	0.451511
ENSMUSG00000036052	Dnajb5	0.73214	0.0904045	0.167632	0.999889	0.496377	0.451615
ENSMUSG00000096438	Gapdh-ps15	0.98728	0.163827	0.167688	0.999889	0.588531	0.451656
ENSMUSG00000038347	Tcte2	0.140831	0.980389	0.167699	0.999889	0.996086	0.451656
ENSMUSG00000032285	Dnaja4	0.0668581	0.753583	0.167772	0.999889	0.931714	0.451762
ENSMUSG00000029811	Aoc1	0.394585	0.55926	0.167791	0.999889	0.861854	0.451762
ENSMUSG00000019796	Lrp11	0.615043	0.359357	0.167839	0.999889	0.748468	0.451787
ENSMUSG00000020811	Wscd1	0.0324032	0.549446	0.167853	0.999889	0.855847	0.451787
ENSMUSG00000031101	Sash3	0.397526	0.557778	0.168069	0.999889	0.860977	0.452264
ENSMUSG00000096789	NA	0.480642	0.470039	0.168128	0.999889	0.811348	0.452264
ENSMUSG00000050852	NA	0.739215	0.285811	0.168136	0.999889	0.696205	0.452264
ENSMUSG00000047603	Zfp235	0.98263	0.162245	0.168136	0.999889	0.588223	0.452264
ENSMUSG00000020599	Rgs9	0.301559	0.666227	0.168339	0.999889	0.902115	0.452626
ENSMUSG00000067916	Zfp991	0.645824	0.342847	0.168379	0.999889	0.736689	0.452626
ENSMUSG00000084384	Gm12251	0.560013	0.403321	0.168411	0.999889	0.773247	0.452626
ENSMUSG00000032123	Dpagt1	0.243784	0.760042	0.168416	0.999889	0.934606	0.452626
ENSMUSG00000068263	Efcc1	0.127425	0.979809	0.168428	0.999889	0.996086	0.452626
ENSMUSG00000070056	Mfhas1	0.211724	0.0116767	0.168432	0.999889	0.285048	0.452626
ENSMUSG00000030983	Bccip	0.701143	0.307606	0.168455	0.999889	0.714754	0.452626
ENSMUSG00000011154	Cfap161	0.831886	0.115279	0.168549	0.999889	0.530368	0.452714
ENSMUSG00000097285	Gm26683	0.884549	0.215008	0.168569	0.999889	0.634824	0.452714
ENSMUSG00000026004	Kansl1l	0.097574	0.871162	0.168613	0.999889	0.968569	0.452714
ENSMUSG00000030780	BC017158	0.154129	0.949598	0.16864	0.999889	0.988974	0.452714
ENSMUSG00000030127	Cops7a	0.455043	0.491604	0.168643	0.999889	0.825192	0.452714
ENSMUSG00000040479	Dgkz	0.373226	0.578304	0.168646	0.999889	0.868568	0.452714
ENSMUSG00000073705	Cenps	0.540877	0.419686	0.168677	0.999889	0.781689	0.452726
ENSMUSG00000042111	Ccdc115	0.463799	0.48707	0.168809	0.999889	0.822506	0.452946
ENSMUSG00000090425	NA	0.379468	0.576722	0.168812	0.999889	0.868374	0.452946
ENSMUSG00000042082	Arsb	0.475522	0.042439	0.168848	0.999889	0.415452	0.452972
ENSMUSG00000021036	Sptlc2	0.353343	0.601678	0.16898	0.999889	0.878097	0.453197
ENSMUSG00000035062	Zc4h2	0.614571	0.361949	0.169012	0.999889	0.749602	0.453197
ENSMUSG00000047719	Ubiad1	0.845258	0.231892	0.169028	0.999889	0.649949	0.453197
ENSMUSG00000020993	Trappc6b	0.179344	0.897806	0.169061	0.999889	0.97597	0.453197
ENSMUSG00000027763	Mbnl1	0.580878	0.0597972	0.169064	0.999889	0.454936	0.453197
ENSMUSG00000040855	Reps2	0.672773	0.324133	0.169159	0.999889	0.725503	0.453382
ENSMUSG00000034586	Hid1	0.810828	0.248348	0.169242	0.999889	0.66594	0.453532
ENSMUSG00000038037	Socs1	0.557491	0.0550369	0.169322	0.999889	0.442923	0.453611
ENSMUSG00000029106	Add1	0.770831	0.268342	0.169356	0.999889	0.682021	0.453611
ENSMUSG00000043190	Rfesd	0.499713	0.455409	0.169414	0.999889	0.804152	0.453611
ENSMUSG00000014470	Rnf166	0.694323	0.313264	0.169421	0.999889	0.719213	0.453611
ENSMUSG00000057409	Zfp53	0.4568	0.0402282	0.169421	0.999889	0.410318	0.453611
ENSMUSG00000020052	Ascl1	0.293878	0.691223	0.16943	0.999889	0.908834	0.453611
ENSMUSG00000069835	Sat2	0.855383	0.228724	0.169499	0.999889	0.647446	0.453725
ENSMUSG00000071398	2410004P03Rik	0.956034	0.186216	0.169628	0.999889	0.610756	0.453971
ENSMUSG00000048921	Zfp689	0.984394	0.175542	0.169663	0.999889	0.601268	0.453971
ENSMUSG00000033705	Stard9	0.00414141	0.199916	0.16967	0.999889	0.620995	0.453971
ENSMUSG00000026429	Ube2t	0.619222	0.3638	0.169724	0.999889	0.750513	0.454032
ENSMUSG00000052911	Lamb2	0.237794	0.759423	0.169746	0.999889	0.934602	0.454032
ENSMUSG00000021385	Ippk	0.546178	0.412683	0.169791	0.999889	0.779197	0.454083
ENSMUSG00000039013	Siglecf	0.71452	0.0899653	0.169862	0.999889	0.496116	0.454202
ENSMUSG00000097404	Gm10814	0.20826	0.826063	0.169959	0.999889	0.954479	0.45439
ENSMUSG00000093677	Gm20712	0.652255	0.341124	0.170021	0.999889	0.735987	0.454478
ENSMUSG00000079410	Gm2897	0.661614	0.335131	0.170045	0.999889	0.733438	0.454478
ENSMUSG00000030986	Dhx32	0.657741	0.075295	0.170112	0.999889	0.47772	0.454585
ENSMUSG00000023919	Cenpq	0.477158	0.477867	0.17025	0.999889	0.816465	0.454833
ENSMUSG00000096712	Gm15454	0.823068	0.245311	0.170258	0.999889	0.663706	0.454833
ENSMUSG00000035112	Wnk4	0.767186	0.271516	0.170339	0.999889	0.68455	0.454937
ENSMUSG00000069895	Atxn1l	0.219163	0.819243	0.17035	0.999889	0.95346	0.454937
ENSMUSG00000051586	Mical3	0.187227	0.885857	0.170452	0.999889	0.972719	0.45507
ENSMUSG00000097148	Gm3839	0.710709	0.305571	0.170469	0.999889	0.712529	0.45507
ENSMUSG00000062931	Zfp938	0.483005	0.472268	0.170479	0.999889	0.812824	0.45507
ENSMUSG00000086240	Gm7846	0.479031	0.477519	0.170638	0.999889	0.816366	0.455347
ENSMUSG00000046806	Cyren	0.955525	0.187879	0.17068	0.999889	0.612786	0.455347
ENSMUSG00000055560	Zfp459	0.916443	0.143154	0.170686	0.999889	0.565105	0.455347
ENSMUSG00000037366	Pafah2	0.292572	0.0188007	0.170697	0.999889	0.3284	0.455347
ENSMUSG00000031821	Gins2	0.710473	0.305984	0.170715	0.999889	0.712821	0.455347
ENSMUSG00000026343	Gpr39	0.183111	0.894646	0.170839	0.999889	0.975177	0.455605
ENSMUSG00000087993	Mir1982	0.288456	0.70184	0.17088	0.999889	0.913668	0.455645
ENSMUSG00000097768	2310043M15Rik	0.623532	0.35761	0.170936	0.999889	0.747587	0.455651
ENSMUSG00000059273	Zc3h4	0.703549	0.0848771	0.170975	0.999889	0.490548	0.455651
ENSMUSG00000039048	Foxred1	0.268084	0.728119	0.171008	0.999889	0.923158	0.455651
ENSMUSG00000057092	Fxyd3	0.108248	0.913931	0.171033	0.999889	0.979306	0.455651
ENSMUSG00000001870	Ltbp1	0.587648	0.0641992	0.171062	0.999889	0.46172	0.455651
ENSMUSG00000027404	Snrpb	0.64947	0.0732218	0.17107	0.999889	0.473638	0.455651
ENSMUSG00000030303	Far2	0.2335	0.787101	0.171081	0.999889	0.944433	0.455651
ENSMUSG00000081023	Gm15766	0.83363	0.241342	0.171095	0.999889	0.659728	0.455651
ENSMUSG00000020315	Sptbn1	0.395297	0.564904	0.171126	0.999889	0.864027	0.455663
ENSMUSG00000038255	Neurod2	0.942098	0.193452	0.171201	0.999889	0.618399	0.455791
ENSMUSG00000040123	Zmym5	0.0757387	0.780478	0.171242	0.999889	0.941847	0.45582
ENSMUSG00000025731	Mettl26	0.98434	0.177185	0.171265	0.999889	0.601962	0.45582
ENSMUSG00000071267	Zfp942	0.914029	0.204767	0.171338	0.999889	0.624642	0.455892
ENSMUSG00000003119	Cdk12	0.851784	0.232726	0.171345	0.999889	0.650855	0.455892
ENSMUSG00000020114	Cand1	0.742407	0.0953923	0.171397	0.999889	0.504019	0.455959
ENSMUSG00000022369	Mtbp	0.732182	0.295188	0.17144	0.999889	0.702479	0.455964
ENSMUSG00000093686	Gm4705	0.351923	0.615902	0.171452	0.999889	0.883684	0.455964
ENSMUSG00000034265	Zdhhc14	0.579184	0.391262	0.171485	0.999889	0.765755	0.455983
ENSMUSG00000013150	Gfod2	0.506601	0.450281	0.171598	0.999889	0.80262	0.45615
ENSMUSG00000087249	Gm16062	0.644812	0.348126	0.171601	0.999889	0.74017	0.45615
ENSMUSG00000030271	Ogg1	0.938703	0.150476	0.171658	0.999889	0.575203	0.45623
ENSMUSG00000087331	1810021B22Rik	0.934345	0.149223	0.171739	0.999889	0.573765	0.456323
ENSMUSG00000024142	Mlst8	0.104778	0.896087	0.171787	0.999889	0.975394	0.456323
ENSMUSG00000050088	1600012H06Rik	0.759594	0.279577	0.171798	0.999889	0.692124	0.456323
ENSMUSG00000052516	Robo2	0.212795	0.826301	0.1718	0.999889	0.954479	0.456323
ENSMUSG00000033096	Apmap	0.780218	0.267305	0.171904	0.999889	0.681006	0.456511
ENSMUSG00000010057	Nprl2	0.367801	0.591935	0.17195	0.999889	0.874471	0.456511
ENSMUSG00000028108	Ecm1	0.226902	0.787538	0.171964	0.999889	0.944562	0.456511
ENSMUSG00000034243	Golgb1	0.652243	0.344282	0.17199	0.999889	0.737654	0.456511
ENSMUSG00000028431	Elp1	0.960007	0.186895	0.172003	0.999889	0.611671	0.456511
ENSMUSG00000051339	2900026A02Rik	0.322335	0.65698	0.172082	0.999889	0.899483	0.45661
ENSMUSG00000095193	Gm20939	0.170737	0.930202	0.172131	0.999889	0.983073	0.45661
ENSMUSG00000058064	Gm10036	0.344001	0.627646	0.172139	0.999889	0.886976	0.45661
ENSMUSG00000097842	9330104G04Rik	0.525994	0.439193	0.172147	0.999889	0.796154	0.45661
ENSMUSG00000045427	Hnrnph2	0.508463	0.449566	0.172237	0.999889	0.802375	0.456742
ENSMUSG00000019579	Mydgf	0.958874	0.157774	0.172286	0.999889	0.583529	0.456742
ENSMUSG00000049872	Calhm5	0.143653	0.00638026	0.172293	0.999889	0.246532	0.456742
ENSMUSG00000096617	Gm5559	0.647996	0.346867	0.172305	0.999889	0.739073	0.456742
ENSMUSG00000028759	Hp1bp3	0.332078	0.638425	0.17233	0.999889	0.89252	0.456742
ENSMUSG00000033486	Catsper2	0.645425	0.343641	0.172563	0.999889	0.737654	0.457288
ENSMUSG00000020486	2020-09-04	0.812834	0.25173	0.172623	0.999889	0.668424	0.457377
ENSMUSG00000022421	Nptxr	0.553313	0.413049	0.1727	0.999889	0.779225	0.457456
ENSMUSG00000020124	Usp15	0.416217	0.0350041	0.172712	0.999889	0.392101	0.457456
ENSMUSG00000028300	C9orf72	0.338266	0.0250263	0.172733	0.999889	0.358219	0.457456
ENSMUSG00000097574	C920006O11Rik	0.324462	0.655863	0.172794	0.999889	0.89918	0.457549
ENSMUSG00000020873	Slc35b1	0.827121	0.246203	0.172866	0.999889	0.664128	0.457669
ENSMUSG00000028167	Bdh2	0.390734	0.0304977	0.172977	0.999889	0.381194	0.45789
ENSMUSG00000032567	Aste1	0.399423	0.555482	0.173041	0.999889	0.859241	0.457922
ENSMUSG00000047067	Dusp28	0.910472	0.142351	0.173042	0.999889	0.564012	0.457922
ENSMUSG00000079470	Utp14b	0.949663	0.155492	0.173118	0.999889	0.581735	0.458052
ENSMUSG00000034518	Hmgxb4	0.27935	0.721884	0.173186	0.999889	0.920434	0.458163
ENSMUSG00000042410	Agps	0.484703	0.0455347	0.173249	0.999889	0.424793	0.458258
ENSMUSG00000094843	Ppp1r2-ps1	0.217549	0.820154	0.173329	0.999889	0.95346	0.458348
ENSMUSG00000031286	Glt28d2	0.963052	0.160899	0.173365	0.999889	0.586265	0.458348
ENSMUSG00000058441	Panx2	0.58815	0.0621129	0.173396	0.999889	0.457044	0.458348
ENSMUSG00000047746	Fbxo40	0.741753	0.100166	0.173414	0.999889	0.510303	0.458348
ENSMUSG00000066245	Gm10156	0.736129	0.292404	0.173417	0.999889	0.699804	0.458348
ENSMUSG00000022515	Anks3	0.260015	0.74611	0.17348	0.999889	0.92879	0.458444
ENSMUSG00000082646	Gm12732	0.464448	0.498094	0.173653	0.999889	0.82845	0.458831
ENSMUSG00000039058	Ak5	0.630968	0.356948	0.173714	0.999889	0.746946	0.458884
ENSMUSG00000024647	Cbln2	0.517234	0.442699	0.173727	0.999889	0.797373	0.458884
ENSMUSG00000071655	Ubxn1	0.925209	0.203136	0.17377	0.999889	0.624123	0.458927
ENSMUSG00000045176	Borcs6	0.22295	0.81964	0.173861	0.999889	0.95346	0.459097
ENSMUSG00000036390	Gadd45a	0.665814	0.338362	0.17389	0.999889	0.735395	0.459103
ENSMUSG00000033439	Trmt13	0.366535	0.603712	0.174171	0.999889	0.878833	0.459727
ENSMUSG00000037458	Azin1	0.856079	0.23334	0.17418	0.999889	0.651455	0.459727
ENSMUSG00000044465	Fam160a2	0.932563	0.150975	0.174278	0.999889	0.575329	0.459864
ENSMUSG00000004455	Ppp1cc	0.884723	0.13572	0.174285	0.999889	0.55555	0.459864
ENSMUSG00000074892	B3galt5	0.237097	0.788069	0.174576	0.999889	0.94457	0.460561
ENSMUSG00000066892	Fbxl12	0.846891	0.237757	0.174632	0.999889	0.657156	0.460589
ENSMUSG00000036264	Fstl4	0.662898	0.335631	0.17464	0.999889	0.733609	0.460589
ENSMUSG00000021228	Acot3	0.642488	0.351786	0.174771	0.999889	0.74223	0.460862
ENSMUSG00000061207	Stk19	0.595514	0.38808	0.174803	0.999889	0.764958	0.460875
ENSMUSG00000051065	Mb21d2	0.996542	0.173679	0.174838	0.999889	0.599157	0.460898
ENSMUSG00000095478	Gm9824	0.319784	0.660702	0.174926	0.999889	0.900176	0.461058
ENSMUSG00000047635	2810006K23Rik	0.700563	0.0865895	0.175026	0.999889	0.493133	0.461112
ENSMUSG00000028318	Polr1e	0.298694	0.689361	0.175041	0.999889	0.908249	0.461112
ENSMUSG00000003762	Coq8b	0.197231	0.8665	0.175042	0.999889	0.967954	0.461112
ENSMUSG00000091712	Sec14l5	0.0278965	0.498515	0.175068	0.999889	0.828521	0.461112
ENSMUSG00000019178	Styxl1	0.524713	0.44601	0.175107	0.999889	0.799805	0.461112
ENSMUSG00000037994	Slc9b2	0.561926	0.0588221	0.175107	0.999889	0.451926	0.461112
ENSMUSG00000086836	Gm13748	0.637896	0.359476	0.175152	0.999889	0.748505	0.461157
ENSMUSG00000078671	Chd2	0.115478	0.915693	0.175216	0.999889	0.979306	0.461255
ENSMUSG00000029408	Abcb9	0.229251	0.804384	0.175397	0.999889	0.948591	0.46166
ENSMUSG00000038342	Mlxip	0.346618	0.631876	0.175518	0.999889	0.888272	0.461908
ENSMUSG00000019806	Aig1	0.467542	0.497054	0.17555	0.999889	0.828069	0.46192
ENSMUSG00000067276	Capn6	0.131562	0.00576975	0.175593	0.999889	0.235121	0.46192
ENSMUSG00000021790	Dydc1	0.611559	0.379158	0.175603	0.999889	0.759808	0.46192
ENSMUSG00000079137	Rpl27-ps1	0.551265	0.423808	0.175673	0.999889	0.784341	0.462015
ENSMUSG00000070871	Ccnyl1	0.109182	0.904305	0.175739	0.999889	0.976873	0.462015
ENSMUSG00000058745	Gm9174	0.183244	0.906499	0.175747	0.999889	0.977409	0.462015
ENSMUSG00000073565	Prr16	0.464055	0.501728	0.175759	0.999889	0.829732	0.462015
ENSMUSG00000072893	4933439C10Rik	0.911191	0.211632	0.175774	0.999889	0.631601	0.462015
ENSMUSG00000044043	Pcdhb14	0.505539	0.456982	0.175819	0.999889	0.805042	0.462064
ENSMUSG00000085505	Gm12868	0.0336764	0.544387	0.175846	0.999889	0.854006	0.462064
ENSMUSG00000087338	Scpep1os	0.717632	0.305927	0.175914	0.999889	0.712818	0.462173
ENSMUSG00000093651	Gm5873	0.213296	0.831866	0.17597	0.999889	0.955882	0.462248
ENSMUSG00000070705	Eid2b	0.656857	0.347424	0.176053	0.999889	0.739688	0.462329
ENSMUSG00000027881	Prpf38b	0.612611	0.377809	0.176081	0.999889	0.759166	0.462329
ENSMUSG00000019823	Mical1	0.565515	0.406964	0.176082	0.999889	0.775233	0.462329
ENSMUSG00000031951	Tmem231	0.486052	0.475939	0.176168	0.999889	0.815503	0.462484
ENSMUSG00000018659	Pnpo	0.953786	0.194473	0.176735	0.999889	0.618765	0.463903
ENSMUSG00000029131	Dnajb6	0.904905	0.215134	0.176789	0.999889	0.634824	0.463973
ENSMUSG00000040918	Slc19a2	0.762319	0.283231	0.176887	0.999889	0.694166	0.464159
ENSMUSG00000048949	Gm6206	0.85803	0.235979	0.176957	0.999889	0.654984	0.464229
ENSMUSG00000029174	Tbc1d1	0.697294	0.32047	0.176968	0.999889	0.723727	0.464229
ENSMUSG00000098931	Mir8099-2	0.310445	0.684588	0.17711	0.999889	0.905865	0.464474
ENSMUSG00000089883	Gm3355	0.691406	0.327803	0.177142	0.999889	0.727938	0.464474
ENSMUSG00000064347	mt-Ta	0.145791	0.998403	0.177147	0.999889	0.99971	0.464474
ENSMUSG00000041515	Irf8	0.532187	0.053594	0.177169	0.999889	0.441178	0.464474
ENSMUSG00000028164	Manba	0.258524	0.755241	0.177219	0.999889	0.932786	0.464526
ENSMUSG00000040396	Abhd13	0.735217	0.29933	0.177243	0.999889	0.706298	0.464526
ENSMUSG00000032336	Nptn	0.92493	0.150804	0.177303	0.999889	0.575255	0.464561
ENSMUSG00000087515	Gm13554	0.384442	0.583927	0.177311	0.999889	0.87064	0.464561
ENSMUSG00000074457	S100a16	0.403842	0.033443	0.177386	0.999889	0.38951	0.464676
ENSMUSG00000049717	Lig4	0.675233	0.337957	0.177434	0.999889	0.735395	0.464676
ENSMUSG00000027827	Kcnab1	0.641007	0.358059	0.177448	0.999889	0.748035	0.464676
ENSMUSG00000073102	Drc1	0.325791	0.656292	0.177535	0.999889	0.899357	0.464676
ENSMUSG00000004637	Wwox	0.377935	0.592063	0.177553	0.999889	0.874561	0.464676
ENSMUSG00000032583	Mon1a	0.638566	0.359959	0.177556	0.999889	0.74854	0.464676
ENSMUSG00000023795	Pisd-ps2	0.291388	0.7056	0.177567	0.999889	0.915211	0.464676
ENSMUSG00000019699	Akt3	0.695601	0.0870083	0.177582	0.999889	0.493133	0.464676
ENSMUSG00000036098	Myrf	0.62715	0.0717635	0.177599	0.999889	0.471245	0.464676
ENSMUSG00000038784	Cnot4	0.681221	0.334179	0.177746	0.999889	0.732861	0.46495
ENSMUSG00000059852	Kcng2	0.645834	0.0759262	0.177758	0.999889	0.478341	0.46495
ENSMUSG00000027165	B230118H07Rik	0.289135	0.716337	0.177817	0.999889	0.918437	0.464959
ENSMUSG00000024371	C2	0.877036	0.137698	0.177841	0.999889	0.55821	0.464959
ENSMUSG00000097080	1700086O06Rik	0.628011	0.370475	0.177844	0.999889	0.75432	0.464959
ENSMUSG00000081400	Gm13680	0.666905	0.343914	0.177869	0.999889	0.737654	0.464959
ENSMUSG00000078681	Tm2d3	0.203802	0.867504	0.177947	0.999889	0.967967	0.465092
ENSMUSG00000040721	Zfhx2	0.895193	0.221179	0.178077	0.999889	0.639781	0.465361
ENSMUSG00000020948	Klhl28	0.298368	0.0216431	0.178122	0.999889	0.339629	0.465407
ENSMUSG00000020083	Fam241b	0.584435	0.402036	0.178166	0.999889	0.772637	0.465441
ENSMUSG00000021929	Kpna3	0.7984	0.266454	0.178189	0.999889	0.680667	0.465441
ENSMUSG00000021508	Cxcl14	0.888063	0.224691	0.178271	0.999889	0.643538	0.465582
ENSMUSG00000067279	Ppp1r3c	0.291849	0.714476	0.178409	0.999889	0.917644	0.465809
ENSMUSG00000034875	Nudt19	0.107979	0.883835	0.178412	0.999889	0.972543	0.465809
ENSMUSG00000097587	4930578M01Rik	0.974672	0.169536	0.178563	0.999889	0.595172	0.466133
ENSMUSG00000073563	Csnk1g3	0.618259	0.0714926	0.178671	0.999889	0.471043	0.466344
ENSMUSG00000088651	Gm24853	0.59033	0.399263	0.178777	0.999889	0.771155	0.466549
ENSMUSG00000087299	Gm12953	0.270432	0.750282	0.178827	0.999889	0.930477	0.466609
ENSMUSG00000038181	Chpf2	0.51962	0.452368	0.178884	0.999889	0.803142	0.466688
ENSMUSG00000042569	Dhrs7b	0.94017	0.157552	0.178922	0.999889	0.583529	0.466708
ENSMUSG00000040543	Pitpnm3	0.808335	0.117465	0.178964	0.999889	0.532355	0.466708
ENSMUSG00000021585	Cast	0.380063	0.59118	0.178982	0.999889	0.874196	0.466708
ENSMUSG00000010047	Hyal2	0.226972	0.816554	0.179001	0.999889	0.953153	0.466708
ENSMUSG00000073647	Gm10557	0.313199	0.677835	0.179065	0.999889	0.904785	0.466804
ENSMUSG00000022112	Gpc5	0.0306659	0.513461	0.179118	0.999889	0.837103	0.466872
ENSMUSG00000031799	Tpm4	0.0247432	0.000583784	0.179167	0.999889	0.0886319	0.466901
ENSMUSG00000020537	Drg2	0.272886	0.73988	0.179184	0.999889	0.92666	0.466901
ENSMUSG00000040820	Hlcs	0.857001	0.238812	0.179228	0.999889	0.65765	0.466941
ENSMUSG00000035559	Mpv17l2	0.842847	0.126858	0.179254	0.999889	0.545638	0.466941
ENSMUSG00000031293	Rs1	0.988431	0.175022	0.179384	0.999889	0.600774	0.46721
ENSMUSG00000047161	Chst9	0.641552	0.364654	0.179625	0.999889	0.75075	0.467744
ENSMUSG00000029446	Psph	0.893415	0.142643	0.179644	0.999889	0.564473	0.467744
ENSMUSG00000038242	Aox4	0.79877	0.264662	0.179684	0.999889	0.679729	0.467778
ENSMUSG00000020263	Appl2	0.136206	0.974419	0.179726	0.999889	0.99506	0.467816
ENSMUSG00000030605	Mfge8	0.978719	0.172165	0.179893	0.999889	0.598029	0.46818
ENSMUSG00000040723	Rcsd1	0.262177	0.752198	0.17997	0.999889	0.931143	0.46831
ENSMUSG00000096775	Gm5796	0.54569	0.436971	0.180005	0.999889	0.794981	0.468313
ENSMUSG00000038780	Smurf1	0.357604	0.621806	0.180026	0.999889	0.885386	0.468313
ENSMUSG00000069237	Fam8a1	0.086566	0.802493	0.180124	0.999889	0.948374	0.468496
ENSMUSG00000096232	NA	0.336234	0.655339	0.180175	0.999889	0.89918	0.468496
ENSMUSG00000033061	Resp18	0.625005	0.072535	0.180178	0.999889	0.472363	0.468496
ENSMUSG00000030095	Tmem43	0.645578	0.35922	0.180237	0.999889	0.748397	0.468568
ENSMUSG00000087135	Gm16096	0.891432	0.142684	0.180282	0.999889	0.564473	0.468568
ENSMUSG00000082755	Gm8692	0.446583	0.528168	0.180288	0.999889	0.845344	0.468568
ENSMUSG00000066487	Gm5786	0.32635	0.669401	0.18034	0.999889	0.90272	0.468632
ENSMUSG00000037095	Lrg1	0.496739	0.0488185	0.180529	0.999889	0.431362	0.469054
ENSMUSG00000024908	Ppp6r3	0.633857	0.0760061	0.180559	0.999889	0.478341	0.469058
ENSMUSG00000021890	Eaf1	0.754066	0.293335	0.180592	0.999889	0.700979	0.469074
ENSMUSG00000022992	Kansl2	0.677695	0.339156	0.180692	0.999889	0.735395	0.469125
ENSMUSG00000089628	Gm9727	0.298172	0.710454	0.180704	0.999889	0.916194	0.469125
ENSMUSG00000019173	Rab5c	0.0484931	0.619726	0.180707	0.999889	0.884838	0.469125
ENSMUSG00000028646	Rragc	0.747124	0.297646	0.180721	0.999889	0.704333	0.469125
ENSMUSG00000001334	Fndc5	0.78012	0.110053	0.180804	0.999889	0.525337	0.46927
ENSMUSG00000075514	Gm13375	0.317355	0.683904	0.180851	0.999889	0.905862	0.46932
ENSMUSG00000031561	Tenm3	0.0234603	0.445017	0.180885	0.999889	0.799278	0.469337
ENSMUSG00000025885	Myo5b	0.108234	0.8853	0.180917	0.999889	0.972543	0.46935
ENSMUSG00000028962	Slc4a2	0.240514	0.795847	0.181027	0.999889	0.946389	0.469532
ENSMUSG00000081788	Gm5898	0.850344	0.131069	0.181045	0.999889	0.550594	0.469532
ENSMUSG00000026670	Uap1	0.738408	0.303176	0.18107	0.999889	0.710309	0.469532
ENSMUSG00000014837	4931428F04Rik	0.828133	0.255431	0.181097	0.999889	0.67111	0.469532
ENSMUSG00000028848	Gpn2	0.960506	0.196865	0.181304	0.999889	0.620787	0.469874
ENSMUSG00000024613	Tcof1	0.20378	0.868789	0.181318	0.999889	0.968064	0.469874
ENSMUSG00000089803	Gm10171	0.592418	0.4014	0.181341	0.999889	0.77228	0.469874
ENSMUSG00000057715	A830018L16Rik	0.433765	0.538262	0.181344	0.999889	0.850113	0.469874
ENSMUSG00000097643	A130051J06Rik	0.640964	0.367751	0.181366	0.999889	0.752073	0.469874
ENSMUSG00000084093	Gm16418	0.399983	0.579805	0.181404	0.999889	0.868941	0.469903
ENSMUSG00000032203	NA	0.692141	0.333428	0.181439	0.999889	0.732203	0.469922
ENSMUSG00000057286	St6galnac2	0.146854	0.00716587	0.181484	0.999889	0.253222	0.469969
ENSMUSG00000052301	Doc2a	0.798537	0.115768	0.18155	0.999889	0.530684	0.470068
ENSMUSG00000046691	Chtf8	0.853493	0.13254	0.18159	0.999889	0.551873	0.470101
ENSMUSG00000097103	Gm2885	0.406481	0.0350905	0.181694	0.999889	0.392101	0.470298
ENSMUSG00000097062	Gm17586	0.496131	0.483103	0.181889	0.999889	0.820606	0.470686
ENSMUSG00000092167	Gm3696	0.871332	0.236581	0.181898	0.999889	0.656192	0.470686
ENSMUSG00000081512	Gm15821	0.180288	0.914975	0.181941	0.999889	0.979306	0.470688
ENSMUSG00000016552	Foxred2	0.166769	0.949867	0.181963	0.999889	0.988974	0.470688
ENSMUSG00000073293	Nudt10	0.790295	0.277118	0.182002	0.999889	0.690058	0.470688
ENSMUSG00000020705	Ddx42	0.981735	0.175267	0.182009	0.999889	0.600895	0.470688
ENSMUSG00000020181	Nav3	0.136792	0.96226	0.182077	0.999889	0.992459	0.470793
ENSMUSG00000023032	Slc4a8	0.984833	0.176617	0.182181	0.999889	0.601962	0.470934
ENSMUSG00000063586	Gm5513	0.964308	0.1964	0.182187	0.999889	0.620787	0.470934
ENSMUSG00000066113	Adamtsl1	0.382537	0.605713	0.182285	0.999889	0.879378	0.471118
ENSMUSG00000050908	Tvp23a	0.440094	0.534106	0.18238	0.999889	0.848303	0.471293
ENSMUSG00000020664	Dld	0.627468	0.375523	0.182484	0.999889	0.757875	0.471431
ENSMUSG00000033107	Rnf125	0.0795848	0.00299104	0.182496	0.999889	0.198893	0.471431
ENSMUSG00000015467	Egfl8	0.453659	0.525986	0.182516	0.999889	0.844734	0.471431
ENSMUSG00000060475	Wtap	0.912998	0.218493	0.182712	0.999889	0.638137	0.471852
ENSMUSG00000026969	Fam166a	0.921359	0.214846	0.182734	0.999889	0.634733	0.471852
ENSMUSG00000034974	Dapk3	0.539586	0.443431	0.182873	0.999889	0.797851	0.472048
ENSMUSG00000049321	Zfp2	0.791006	0.115278	0.182889	0.999889	0.530368	0.472048
ENSMUSG00000083311	Gm5643	0.18325	0.915771	0.1829	0.999889	0.979306	0.472048
ENSMUSG00000010911	Apip	0.555451	0.0601595	0.182968	0.999889	0.455672	0.472048
ENSMUSG00000046312	AI464131	0.963468	0.197152	0.182968	0.999889	0.620787	0.472048
ENSMUSG00000026641	Usf1	0.408486	0.569177	0.182975	0.999889	0.865828	0.472048
ENSMUSG00000033009	Ogfod1	0.957729	0.167584	0.183098	0.999889	0.593777	0.472294
ENSMUSG00000042675	Ypel3	0.901706	0.224001	0.183203	0.999889	0.642776	0.472425
ENSMUSG00000046523	Kctd4	0.484851	0.496304	0.183221	0.999889	0.828069	0.472425
ENSMUSG00000029634	Rnf6	0.949025	0.164656	0.183231	0.999889	0.589418	0.472425
ENSMUSG00000000275	Trim25	0.230815	0.0164687	0.183338	0.999889	0.316033	0.472629
ENSMUSG00000018820	Zfyve27	0.543842	0.440497	0.183419	0.999889	0.796416	0.472768
ENSMUSG00000028527	Ak4	0.586043	0.407295	0.183682	0.999889	0.775362	0.473374
ENSMUSG00000026014	Raph1	0.422957	0.559603	0.183729	0.999889	0.862118	0.473413
ENSMUSG00000026922	Agpat2	0.209749	0.012566	0.183753	0.999889	0.294558	0.473413
ENSMUSG00000028019	Pdgfc	0.391028	0.596506	0.183853	0.999889	0.87634	0.4736
ENSMUSG00000040242	Fgfr1op2	0.0960296	0.829442	0.184022	0.999889	0.955068	0.473966
ENSMUSG00000015243	Abca1	0.692132	0.338264	0.184351	0.999889	0.735395	0.474635
ENSMUSG00000012296	Tjap1	0.0656388	0.710803	0.184362	0.999889	0.916194	0.474635
ENSMUSG00000038141	Tmem181a	0.533618	0.0581681	0.184379	0.999889	0.450331	0.474635
ENSMUSG00000015501	Hivep2	0.0947791	0.822228	0.184419	0.999889	0.954417	0.474635
ENSMUSG00000020827	Mink1	0.322926	0.676796	0.184464	0.999889	0.904633	0.474635
ENSMUSG00000091735	Gpr62	0.964728	0.198808	0.184471	0.999889	0.620787	0.474635
ENSMUSG00000039747	Orai2	0.239594	0.808235	0.184483	0.999889	0.950246	0.474635
ENSMUSG00000027993	Trim2	0.425952	0.553624	0.184561	0.999889	0.857992	0.474635
ENSMUSG00000064373	Selenop	0.132919	0.00640902	0.184598	0.999889	0.246532	0.474635
ENSMUSG00000078776	9530053A07Rik	0.812615	0.121772	0.18463	0.999889	0.539072	0.474635
ENSMUSG00000018415	Gid4	0.915088	0.219457	0.184637	0.999889	0.638137	0.474635
ENSMUSG00000004896	Rrnad1	0.698989	0.333615	0.184659	0.999889	0.732372	0.474635
ENSMUSG00000032806	Slc10a3	0.103497	0.852477	0.184659	0.999889	0.962553	0.474635
ENSMUSG00000038020	Rapgefl1	0.367855	0.624118	0.184669	0.999889	0.885386	0.474635
ENSMUSG00000042447	Mios	0.688651	0.0906753	0.184721	0.999889	0.496586	0.474697
ENSMUSG00000029676	Pot1a	0.628477	0.077018	0.18487	0.999889	0.478341	0.475008
ENSMUSG00000058603	Rpl28-ps1	0.371479	0.62073	0.184909	0.999889	0.885106	0.475036
ENSMUSG00000097578	Gm26798	0.189675	0.914536	0.184938	0.999889	0.979306	0.475041
ENSMUSG00000024246	Thumpd2	0.495151	0.484407	0.184977	0.999889	0.82132	0.47507
ENSMUSG00000096215	Smim22	0.0712842	0.00263625	0.18501	0.999889	0.183852	0.475082
ENSMUSG00000020075	Ddx21	0.55382	0.0606171	0.185056	0.999889	0.456234	0.475127
ENSMUSG00000019428	Fkbp8	0.629359	0.378701	0.185082	0.999889	0.75935	0.475127
ENSMUSG00000027498	Cstf1	0.386623	0.598054	0.185115	0.999889	0.876652	0.47514
ENSMUSG00000048240	Gng7	0.508336	0.0534119	0.185181	0.999889	0.441178	0.475239
ENSMUSG00000068165	Gm10233	0.560179	0.433446	0.185281	0.999889	0.791833	0.475424
ENSMUSG00000089737	Gm15688	0.513506	0.467184	0.185387	0.999889	0.810239	0.475623
ENSMUSG00000030094	Xpc	0.282593	0.738169	0.185543	0.999889	0.926029	0.475953
ENSMUSG00000020444	Guk1	0.522863	0.46553	0.185667	0.999889	0.8091	0.4762
ENSMUSG00000081456	Gm7781	0.733989	0.311728	0.185791	0.999889	0.717997	0.476447
ENSMUSG00000018995	Nars2	0.683793	0.0901537	0.186007	0.999889	0.496116	0.476708
ENSMUSG00000081263	Gm14859	0.551181	0.443294	0.186007	0.999889	0.797688	0.476708
ENSMUSG00000040364	Sec1	0.251646	0.801128	0.18601	0.999889	0.948092	0.476708
ENSMUSG00000055013	Agap1	0.400019	0.588969	0.186061	0.999889	0.87317	0.476708
ENSMUSG00000036545	Adamts2	0.386679	0.607707	0.186082	0.999889	0.880337	0.476708
ENSMUSG00000030613	Ccdc90b	0.180108	0.938183	0.186087	0.999889	0.98606	0.476708
ENSMUSG00000022244	Amacr	0.387889	0.598502	0.186139	0.999889	0.876835	0.476708
ENSMUSG00000077450	Rab11b	0.693972	0.337417	0.186147	0.999889	0.735076	0.476708
ENSMUSG00000055694	NA	0.174305	0.945681	0.186147	0.999889	0.988547	0.476708
ENSMUSG00000034292	Traf3ip1	0.393836	0.596623	0.18618	0.999889	0.87634	0.476708
ENSMUSG00000043372	Hexim2	0.40266	0.581477	0.186198	0.999889	0.869829	0.476708
ENSMUSG00000030413	Pglyrp1	0.00150792	1.84e-05	0.186297	0.86233	0.0116792	0.476889
ENSMUSG00000030337	Vamp1	0.849692	0.134784	0.18634	0.999889	0.553661	0.476927
ENSMUSG00000073532	Gm7276	0.449426	0.530783	0.186413	0.999889	0.846215	0.477044
ENSMUSG00000031302	Nlgn3	0.789486	0.11736	0.186467	0.999889	0.532355	0.477083
ENSMUSG00000037503	Fam168b	0.823552	0.264553	0.186484	0.999889	0.679669	0.477083
ENSMUSG00000021908	Gm6768	0.233518	0.824951	0.186745	0.999889	0.954479	0.477634
ENSMUSG00000034021	Pds5b	0.227137	0.843512	0.186768	0.999889	0.959215	0.477634
ENSMUSG00000036620	Mgat4b	0.535186	0.457089	0.186831	0.999889	0.805042	0.477634
ENSMUSG00000047905	Gm8566	0.55856	0.438242	0.186914	0.999889	0.795606	0.477634
ENSMUSG00000031993	Snx19	0.0488086	0.616776	0.186961	0.999889	0.884043	0.477634
ENSMUSG00000063704	Mapk15	0.363141	0.030134	0.186991	0.999889	0.381194	0.477634
ENSMUSG00000057766	Ankrd29	0.710409	0.329905	0.186994	0.999889	0.728833	0.477634
ENSMUSG00000075324	Fign	0.552437	0.0702815	0.186995	0.999889	0.470261	0.477634
ENSMUSG00000020333	Acsl6	0.516984	0.470266	0.187031	0.999889	0.811414	0.477634
ENSMUSG00000021579	Lrrc14b	0.515574	0.469971	0.187046	0.999889	0.811348	0.477634
ENSMUSG00000004085	Map3k20	0.193725	0.903646	0.187056	0.999889	0.976814	0.477634
ENSMUSG00000069631	Strada	0.451335	0.531474	0.187063	0.999889	0.846607	0.477634
ENSMUSG00000079391	Gm2974	0.949923	0.168613	0.187083	0.999889	0.594703	0.477634
ENSMUSG00000083512	Gm12749	0.618044	0.38729	0.187089	0.999889	0.764836	0.477634
ENSMUSG00000054714	NA	0.885	0.148138	0.187223	0.999889	0.573099	0.477904
ENSMUSG00000034032	Rpap1	0.712716	0.326448	0.187259	0.999889	0.727404	0.477926
ENSMUSG00000030726	Pold3	0.267009	0.767597	0.187327	0.999889	0.937238	0.477962
ENSMUSG00000023965	Fbxl17	0.762805	0.110528	0.187329	0.999889	0.526183	0.477962
ENSMUSG00000087408	Cers1	0.172746	0.952732	0.187571	0.999889	0.99001	0.478508
ENSMUSG00000043913	Ccdc60	0.994122	0.190083	0.187682	0.999889	0.615341	0.478655
ENSMUSG00000086134	Gm16159	0.530631	0.455464	0.187684	0.999889	0.804152	0.478655
ENSMUSG00000085105	Gm12758	0.192759	0.913965	0.187721	0.999889	0.979306	0.478677
ENSMUSG00000021791	Dydc2	0.420929	0.570539	0.187754	0.999889	0.866516	0.478689
ENSMUSG00000038156	Spon1	0.68132	0.346742	0.187804	0.999889	0.739004	0.478694
ENSMUSG00000027641	Rbl1	0.289209	0.0214394	0.187843	0.999889	0.339392	0.478694
ENSMUSG00000029053	Prkcz	0.619148	0.390361	0.187845	0.999889	0.765456	0.478694
ENSMUSG00000052525	Spdya	0.825336	0.266626	0.187893	0.999889	0.680667	0.478694
ENSMUSG00000028902	Sf3a3	0.410104	0.576939	0.187895	0.999889	0.8684	0.478694
ENSMUSG00000058152	Chsy3	0.856207	0.249284	0.187965	0.999889	0.667089	0.478737
ENSMUSG00000087479	Gm16835	0.533344	0.456089	0.187968	0.999889	0.804533	0.478737
ENSMUSG00000062825	Actg1	0.873393	0.242177	0.188074	0.999889	0.660402	0.478936
ENSMUSG00000021877	Arf4	0.296344	0.728894	0.188124	0.999889	0.92345	0.478961
ENSMUSG00000097843	Gm26755	0.341195	0.667298	0.188139	0.999889	0.90238	0.478961
ENSMUSG00000048997	Atxn7l2	0.832843	0.261854	0.188224	0.999889	0.676155	0.479105
ENSMUSG00000005514	Por	0.612178	0.395266	0.188358	0.999889	0.76858	0.479356
ENSMUSG00000034088	Hdlbp	0.716298	0.326704	0.188378	0.999889	0.727526	0.479356
ENSMUSG00000069763	Tmem100	0.94933	0.209526	0.188421	0.999889	0.630347	0.479393
ENSMUSG00000009292	Trpm2	0.75774	0.110177	0.18848	0.999889	0.52549	0.479404
ENSMUSG00000046442	Ppm1e	0.904644	0.153799	0.188481	0.999889	0.579383	0.479404
ENSMUSG00000078851	Hist3h2a	0.559438	0.439849	0.188569	0.999889	0.796416	0.479557
ENSMUSG00000074968	Ano3	0.413536	0.580305	0.188624	0.999889	0.869191	0.479606
ENSMUSG00000024507	Hsd17b4	0.996176	0.187224	0.188667	0.999889	0.612123	0.479606
ENSMUSG00000026435	Slc45a3	0.490652	0.0518471	0.188676	0.999889	0.437931	0.479606
ENSMUSG00000039662	Icmt	0.947539	0.209997	0.188706	0.999889	0.630347	0.479606
ENSMUSG00000045094	Arhgef37	0.0309347	0.497399	0.188728	0.999889	0.828082	0.479606
ENSMUSG00000069301	Hist1h2ag	0.279546	0.758386	0.1888	0.999889	0.934286	0.479717
ENSMUSG00000024072	Yipf4	0.422687	0.569124	0.188849	0.999889	0.865823	0.479771
ENSMUSG00000026241	Nppc	0.94457	0.211917	0.188923	0.999889	0.631823	0.479888
ENSMUSG00000061062	Gm10093	0.554496	0.440707	0.188983	0.999889	0.796416	0.479969
ENSMUSG00000029456	Acad10	0.419938	0.561783	0.189015	0.999889	0.863095	0.479971
ENSMUSG00000028597	Gpx7	0.934709	0.216557	0.189043	0.999889	0.636608	0.479971
ENSMUSG00000000730	Dnmt3l	0.446669	0.531178	0.189068	0.999889	0.846319	0.479971
ENSMUSG00000038871	Bpgm	0.819152	0.127145	0.189148	0.999889	0.545914	0.480028
ENSMUSG00000047617	Paxx	0.949077	0.210113	0.189181	0.999889	0.630347	0.480028
ENSMUSG00000024963	Dnajc4	0.917854	0.223773	0.189189	0.999889	0.642771	0.480028
ENSMUSG00000062372	Otof	0.982712	0.183051	0.189202	0.999889	0.60737	0.480028
ENSMUSG00000060510	Zfp266	0.7188	0.100497	0.189353	0.999889	0.511059	0.480341
ENSMUSG00000039578	Ccser1	0.806887	0.124901	0.189436	0.999889	0.542893	0.480465
ENSMUSG00000064372	mt-Tp	0.516035	0.481093	0.1895	0.999889	0.818715	0.480465
ENSMUSG00000052673	Gm9887	0.364161	0.632512	0.189515	0.999889	0.88851	0.480465
ENSMUSG00000001493	Meox1	0.31225	0.0244245	0.189522	0.999889	0.354814	0.480465
ENSMUSG00000028140	Mrpl9	0.373998	0.0323997	0.18957	0.999889	0.387997	0.480465
ENSMUSG00000082348	Gm12807	0.707335	0.333349	0.189596	0.999889	0.732164	0.480465
ENSMUSG00000026473	Glul	0.580201	0.0676602	0.189633	0.999889	0.465744	0.480465
ENSMUSG00000024927	Rela	0.177157	0.946558	0.189637	0.999889	0.988643	0.480465
ENSMUSG00000058672	Tubb2a	0.326329	0.683878	0.189672	0.999889	0.905862	0.480465
ENSMUSG00000098281	Gm27529	0.347853	0.660542	0.189682	0.999889	0.900176	0.480465
ENSMUSG00000028890	Mtf1	0.357672	0.647852	0.189825	0.999889	0.89605	0.480687
ENSMUSG00000027770	Dhx36	0.25809	0.794938	0.18985	0.999889	0.945833	0.480687
ENSMUSG00000029426	Scarb2	0.537476	0.0611543	0.189854	0.999889	0.456708	0.480687
ENSMUSG00000048100	Taf13	0.447101	0.546013	0.190033	0.999889	0.854714	0.481069
ENSMUSG00000085227	6330418K02Rik	0.922082	0.223102	0.190105	0.999889	0.641902	0.481175
ENSMUSG00000074158	Zfp976	0.524731	0.473946	0.190145	0.999889	0.814162	0.481175
ENSMUSG00000001419	Mef2d	0.927984	0.219899	0.190161	0.999889	0.638355	0.481175
ENSMUSG00000002032	Tmem25	0.17508	0.952682	0.190187	0.999889	0.99001	0.481175
ENSMUSG00000022757	Tfg	0.407185	0.585728	0.19037	0.999889	0.871276	0.481566
ENSMUSG00000048592	Gm5946	0.962481	0.177275	0.190548	0.999889	0.601962	0.481918
ENSMUSG00000042595	Fam199x	0.313114	0.0256162	0.190565	0.999889	0.360977	0.481918
ENSMUSG00000099159	Gm27801	0.636789	0.0956143	0.190606	0.999889	0.504106	0.481951
ENSMUSG00000004266	Ptpn6	0.655292	0.373045	0.190669	0.999889	0.756586	0.482016
ENSMUSG00000095588	Gm12350	0.142472	0.95812	0.190721	0.999889	0.991288	0.482016
ENSMUSG00000040771	Oard1	0.847342	0.25887	0.190727	0.999889	0.673985	0.482016
ENSMUSG00000032425	Zfp949	0.17214	0.967317	0.190761	0.999889	0.993167	0.482016
ENSMUSG00000029467	Atp2a2	0.915623	0.225948	0.190772	0.999889	0.644472	0.482016
ENSMUSG00000078096	NA	0.54942	0.453218	0.190827	0.999889	0.803142	0.482032
ENSMUSG00000039182	AW209491	0.886357	0.239501	0.190835	0.999889	0.658369	0.482032
ENSMUSG00000074217	2210011C24Rik	0.834693	0.133589	0.190951	0.999889	0.552256	0.48206
ENSMUSG00000078441	NA	0.958283	0.208188	0.190972	0.999889	0.629574	0.48206
ENSMUSG00000015668	Pdzd11	0.91805	0.225579	0.190987	0.999889	0.644472	0.48206
ENSMUSG00000026739	Bmi1	0.692421	0.345554	0.190988	0.999889	0.738727	0.48206
ENSMUSG00000029059	Fam213b	0.718248	0.330993	0.191002	0.999889	0.729887	0.48206
ENSMUSG00000059995	Atxn7l3	0.555256	0.447736	0.191024	0.999889	0.80106	0.48206
ENSMUSG00000035437	Rabgap1	0.99382	0.193553	0.191042	0.999889	0.618399	0.48206
ENSMUSG00000046822	Slc39a3	0.409719	0.583928	0.191118	0.999889	0.87064	0.482088
ENSMUSG00000031530	Dusp4	0.912919	0.2276	0.19113	0.999889	0.646572	0.482088
ENSMUSG00000043962	Thrap3	0.976942	0.182326	0.19114	0.999889	0.606532	0.482088
ENSMUSG00000090291	Lrrc10b	0.75912	0.11124	0.191177	0.999889	0.527229	0.482088
ENSMUSG00000001833	2020-09-07	0.794231	0.287129	0.191216	0.999889	0.697336	0.482088
ENSMUSG00000034390	Cmip	0.547646	0.451592	0.191222	0.999889	0.803142	0.482088
ENSMUSG00000031352	Hccs	0.897682	0.154405	0.191485	0.999889	0.580226	0.482645
ENSMUSG00000090491	NA	0.238667	0.835092	0.1915	0.999889	0.956653	0.482645
ENSMUSG00000000037	Scml2	0.00378775	0.144249	0.191553	0.999889	0.56682	0.482651
ENSMUSG00000039990	Edrf1	0.325053	0.0275774	0.191562	0.999889	0.371124	0.482651
ENSMUSG00000081255	Gm5380	0.592387	0.413397	0.191586	0.999889	0.779537	0.482651
ENSMUSG00000029125	Stx18	0.837626	0.134671	0.191697	0.999889	0.553661	0.482755
ENSMUSG00000084564	Mir1895	0.691278	0.349797	0.191703	0.999889	0.741316	0.482755
ENSMUSG00000028405	Aco1	0.931865	0.219681	0.191712	0.999889	0.638355	0.482755
ENSMUSG00000020143	Dock2	0.747124	0.108946	0.191758	0.999889	0.524153	0.482801
ENSMUSG00000022790	Igsf11	0.378723	0.619382	0.191796	0.999889	0.884838	0.482825
ENSMUSG00000091412	Gm2895	0.864571	0.250473	0.191965	0.999889	0.667669	0.48313
ENSMUSG00000020283	Pex13	0.651591	0.0855723	0.191974	0.999889	0.490757	0.48313
ENSMUSG00000009569	Mrtfb	0.456102	0.541335	0.192036	0.999889	0.85211	0.483215
ENSMUSG00000052241	A930035D04Rik	0.716709	0.330452	0.192085	0.999889	0.729263	0.483269
ENSMUSG00000053161	Daw1	0.310751	0.719227	0.192225	0.999889	0.919864	0.483486
ENSMUSG00000021731	Mrps30	0.934885	0.167973	0.192228	0.999889	0.594197	0.483486
ENSMUSG00000087625	4930419G24Rik	0.850534	0.140416	0.192281	0.999889	0.561274	0.483549
ENSMUSG00000068270	Shroom4	0.156137	0.997064	0.192443	0.999889	0.999453	0.483873
ENSMUSG00000058816	Ppp1r2-ps3	0.228882	0.843963	0.192466	0.999889	0.959326	0.483873
ENSMUSG00000098117	NA	0.43638	0.56356	0.192514	0.999889	0.863679	0.483886
ENSMUSG00000028173	Wls	0.603064	0.409267	0.192528	0.999889	0.777132	0.483886
ENSMUSG00000052248	Zeb2os	0.972095	0.181929	0.192578	0.999889	0.606447	0.483942
ENSMUSG00000072980	Oip5	0.947046	0.173647	0.192612	0.999889	0.599157	0.483955
ENSMUSG00000057406	Nsd2	0.318212	0.706992	0.192663	0.999889	0.915408	0.48398
ENSMUSG00000097887	Gm26542	0.89584	0.238352	0.192684	0.999889	0.657555	0.48398
ENSMUSG00000034731	Dgkh	0.898255	0.155764	0.192706	0.999889	0.581943	0.48398
ENSMUSG00000020359	Phykpl	0.302086	0.73037	0.192745	0.999889	0.923786	0.484006
ENSMUSG00000074004	B3gnt6	0.189837	0.0141886	0.193023	0.999889	0.303047	0.484633
ENSMUSG00000021451	Sema4d	0.461049	0.532164	0.193075	0.999889	0.84697	0.484666
ENSMUSG00000035370	Gm49322	0.861464	0.254773	0.193092	0.999889	0.670647	0.484666
ENSMUSG00000022587	Ly6e	0.559327	0.0651027	0.193162	0.999889	0.46172	0.484672
ENSMUSG00000087022	9130024F11Rik	0.348137	0.0299737	0.193175	0.999889	0.381194	0.484672
ENSMUSG00000037015	NA	0.681331	0.0938557	0.193195	0.999889	0.500986	0.484672
ENSMUSG00000078307	AI593442	0.234511	0.0169401	0.193208	0.999889	0.319148	0.484672
ENSMUSG00000033685	Ucp2	0.462384	0.0469453	0.19338	0.999889	0.426845	0.484984
ENSMUSG00000029804	Herc3	0.896098	0.155528	0.193389	0.999889	0.581735	0.484984
ENSMUSG00000082625	Gm15204	0.706696	0.339117	0.193464	0.999889	0.735395	0.484992
ENSMUSG00000041703	Zic5	0.734159	0.325559	0.193466	0.999889	0.726779	0.484992
ENSMUSG00000051864	Tbc1d22a	0.271395	0.774609	0.193476	0.999889	0.939497	0.484992
ENSMUSG00000040594	Ranbp17	0.173206	0.961636	0.193554	0.999889	0.992407	0.485053
ENSMUSG00000085622	3110056K07Rik	0.255545	0.808156	0.193558	0.999889	0.950246	0.485053
ENSMUSG00000084094	Gm13961	0.728125	0.106579	0.193596	0.999889	0.519623	0.485079
ENSMUSG00000047330	Kcne4	0.701701	0.336571	0.193625	0.999889	0.734031	0.48508
ENSMUSG00000026750	Psmb7	0.329045	0.693932	0.193724	0.999889	0.910245	0.485258
ENSMUSG00000086682	Gm16023	0.75882	0.308767	0.193786	0.999889	0.715368	0.485342
ENSMUSG00000050002	Idnk	0.659139	0.373998	0.193905	0.999889	0.75706	0.485504
ENSMUSG00000006763	Saal1	0.148305	0.00889273	0.193907	0.999889	0.262005	0.485504
ENSMUSG00000018171	Vmp1	0.40289	0.597705	0.193984	0.999889	0.876583	0.485518
ENSMUSG00000030087	Klf15	0.759794	0.309025	0.193994	0.999889	0.715719	0.485518
ENSMUSG00000041718	Alg13	0.155141	0.982278	0.194012	0.999889	0.996433	0.485518
ENSMUSG00000029993	Nfu1	0.733763	0.325821	0.194026	0.999889	0.726984	0.485518
ENSMUSG00000044949	Ubtd2	0.634532	0.388694	0.194059	0.999889	0.765039	0.485528
ENSMUSG00000082691	Dynlt1-ps1	0.962531	0.209701	0.194092	0.999889	0.630347	0.485541
ENSMUSG00000036968	Cnpy4	0.992785	0.191651	0.19421	0.999889	0.616938	0.485766
ENSMUSG00000097716	1700026J14Rik	0.492515	0.053122	0.194292	0.999889	0.44091	0.485846
ENSMUSG00000055541	Lair1	0.194324	0.929763	0.194299	0.999889	0.983057	0.485846
ENSMUSG00000071533	Pcnp	0.605259	0.413613	0.194353	0.999889	0.779537	0.485884
ENSMUSG00000097298	NA	0.314885	0.707112	0.194371	0.999889	0.915438	0.485884
ENSMUSG00000086506	Gm15911	0.363887	0.64223	0.194442	0.999889	0.894017	0.485931
ENSMUSG00000021453	Gadd45g	0.0292156	0.000849858	0.194446	0.999889	0.0987015	0.485931
ENSMUSG00000032534	Cep63	0.441304	0.560697	0.194501	0.999889	0.862861	0.485998
ENSMUSG00000097604	Gm17322	0.465897	0.0520072	0.194696	0.999889	0.437931	0.486413
ENSMUSG00000046717	Igbp1b	0.928409	0.168615	0.19485	0.999889	0.594703	0.486728
ENSMUSG00000032435	Dync1li1	0.510636	0.489831	0.194967	0.999889	0.824132	0.48695
ENSMUSG00000024812	Tjp2	0.696804	0.347517	0.195225	0.999889	0.739794	0.487454
ENSMUSG00000080875	Gm7332	0.939209	0.221123	0.195246	0.999889	0.639736	0.487454
ENSMUSG00000083734	Gm16209	0.578173	0.436367	0.195255	0.999889	0.794496	0.487454
ENSMUSG00000026662	Sephs1	0.274671	0.773485	0.195283	0.999889	0.939313	0.487454
ENSMUSG00000098387	Pet117	0.826666	0.274159	0.195329	0.999889	0.687764	0.487497
ENSMUSG00000044348	Slc25a53	0.660976	0.0898356	0.195442	0.999889	0.496116	0.487709
ENSMUSG00000033475	Tomm6	0.284774	0.763581	0.195481	0.999889	0.936247	0.487736
ENSMUSG00000004771	Rab11a	0.804	0.286552	0.195532	0.999889	0.696923	0.487793
ENSMUSG00000002748	Baz1b	0.277992	0.77499	0.195643	0.999889	0.939691	0.487932
ENSMUSG00000036923	Stox1	0.382085	0.0350607	0.195645	0.999889	0.392101	0.487932
ENSMUSG00000037940	Inpp4b	0.803832	0.286329	0.195689	0.999889	0.696802	0.48797
ENSMUSG00000022673	Mcm4	0.75814	0.31135	0.195763	0.999889	0.717658	0.488019
ENSMUSG00000071253	Slc25a16	0.663569	0.090416	0.195765	0.999889	0.496377	0.488019
ENSMUSG00000090307	1700071M16Rik	0.673935	0.364153	0.195831	0.999889	0.750513	0.488112
ENSMUSG00000033916	Chmp2a	0.9495	0.176313	0.195861	0.999889	0.601834	0.488117
ENSMUSG00000070900	Gm10306	0.316684	0.707122	0.195944	0.999889	0.915438	0.488253
ENSMUSG00000021427	Ssr1	0.655393	0.0876995	0.195978	0.999889	0.493788	0.488265
ENSMUSG00000006599	Gtf2h1	0.600122	0.420619	0.196043	0.999889	0.782121	0.488294
ENSMUSG00000020737	Jpt1	0.839132	0.13851	0.196046	0.999889	0.558844	0.488294
ENSMUSG00000074737	C530025M09Rik	0.385191	0.617754	0.196109	0.999889	0.884435	0.48838
ENSMUSG00000033805	Ephx4	0.457645	0.547862	0.196377	0.999889	0.855488	0.488721
ENSMUSG00000029054	Gabrd	0.700136	0.348301	0.19643	0.999889	0.74017	0.488721
ENSMUSG00000079444	Gm21981	0.286809	0.762497	0.196439	0.999889	0.935656	0.488721
ENSMUSG00000028524	Sgip1	0.829825	0.274203	0.1965	0.999889	0.687764	0.488721
ENSMUSG00000090125	Pou3f1	0.907256	0.236904	0.196523	0.999889	0.65668	0.488721
ENSMUSG00000021916	Glt8d1	0.554887	0.458163	0.196554	0.999889	0.805585	0.488721
ENSMUSG00000096006	Gm21596	0.645388	0.0856377	0.196556	0.999889	0.490757	0.488721
ENSMUSG00000091460	Gm7808	0.311842	0.725434	0.196563	0.999889	0.922369	0.488721
ENSMUSG00000054426	A930005H10Rik	0.953924	0.178753	0.196569	0.999889	0.603561	0.488721
ENSMUSG00000024841	Eif1ad	0.743835	0.323412	0.196571	0.999889	0.725388	0.488721
ENSMUSG00000006288	Ttc5	0.623195	0.401841	0.196583	0.999889	0.772349	0.488721
ENSMUSG00000025158	Rfng	0.656521	0.378082	0.196588	0.999889	0.759166	0.488721
ENSMUSG00000049112	Oxtr	0.48222	0.517692	0.196623	0.999889	0.84002	0.488737
ENSMUSG00000029394	Cdk2ap1	0.935701	0.224012	0.196654	0.999889	0.642776	0.488743
ENSMUSG00000081643	Gm11605	0.438201	0.568429	0.196761	0.999889	0.865442	0.488876
ENSMUSG00000079224	Gm6565	0.562143	0.451922	0.19678	0.999889	0.803142	0.488876
ENSMUSG00000071172	Srsf3	0.535628	0.474341	0.196793	0.999889	0.814244	0.488876
ENSMUSG00000046854	Pip5kl1	0.0901176	0.785596	0.196856	0.999889	0.943818	0.488936
ENSMUSG00000034101	Ctnnd1	0.558715	0.0683268	0.196876	0.999889	0.465744	0.488936
ENSMUSG00000031149	Praf2	0.825699	0.277718	0.196903	0.999889	0.690612	0.488936
ENSMUSG00000034768	Asb16	0.660022	0.378937	0.197023	0.999889	0.759645	0.489164
ENSMUSG00000027637	Rab5if	0.498058	0.509375	0.197126	0.999889	0.834575	0.489315
ENSMUSG00000023952	Gtpbp2	0.726408	0.33521	0.197272	0.999889	0.733438	0.489315
ENSMUSG00000058331	Zfp85	0.299183	0.745422	0.197273	0.999889	0.928623	0.489315
ENSMUSG00000081228	Gm16089	0.534163	0.476995	0.197274	0.999889	0.816366	0.489315
ENSMUSG00000031303	Map3k15	0.622259	0.405822	0.19731	0.999889	0.774707	0.489315
ENSMUSG00000020658	Efr3b	0.546242	0.462921	0.197317	0.999889	0.807887	0.489315
ENSMUSG00000027799	Nbea	0.218354	0.885139	0.197318	0.999889	0.972543	0.489315
ENSMUSG00000036478	Btg1	0.241761	0.839763	0.197324	0.999889	0.957671	0.489315
ENSMUSG00000038387	Rras	0.152067	0.00868647	0.19734	0.999889	0.261803	0.489315
ENSMUSG00000098312	Gm27953	0.331813	0.689671	0.19747	0.999889	0.90826	0.489565
ENSMUSG00000035407	Kank4	0.971743	0.186505	0.197512	0.999889	0.611209	0.489599
ENSMUSG00000096956	Snhg18	0.92755	0.170575	0.197571	0.999889	0.59611	0.489675
ENSMUSG00000029822	Osbpl3	0.813465	0.284068	0.197669	0.999889	0.695173	0.489846
ENSMUSG00000027997	Casp6	0.238905	0.0170509	0.197717	0.999889	0.319699	0.489863
ENSMUSG00000025220	Mgea5	0.82657	0.13649	0.197753	0.999889	0.556335	0.489863
ENSMUSG00000023259	Slc26a6	0.990746	0.194697	0.197761	0.999889	0.619134	0.489863
ENSMUSG00000080242	Atp6v0c-ps2	0.680956	0.365151	0.197791	0.999889	0.751032	0.489866
ENSMUSG00000038072	Galnt11	0.613439	0.410836	0.197894	0.999889	0.778128	0.490014
ENSMUSG00000038256	Bcl9	0.545253	0.468777	0.197908	0.999889	0.811094	0.490014
ENSMUSG00000040010	Slc7a5	0.241987	0.834095	0.197936	0.999889	0.956152	0.490014
ENSMUSG00000052676	Zmat1	0.239179	0.846067	0.19804	0.999889	0.959956	0.490198
ENSMUSG00000004535	Tax1bp1	0.564931	0.451908	0.198129	0.999889	0.803142	0.490349
ENSMUSG00000087601	Uchl1os	0.794384	0.29509	0.198179	0.999889	0.702479	0.490403
ENSMUSG00000050199	Lgr4	0.429864	0.581291	0.198316	0.999889	0.869829	0.490601
ENSMUSG00000087270	Gm12983	0.460614	0.548646	0.198317	0.999889	0.855546	0.490601
ENSMUSG00000066647	Gm5113	0.455158	0.0487625	0.19836	0.999889	0.431362	0.490639
ENSMUSG00000083170	Gm14405	0.588429	0.427185	0.198451	0.999889	0.787025	0.490755
ENSMUSG00000032680	6820408C15Rik	0.79178	0.298612	0.198465	0.999889	0.705135	0.490755
ENSMUSG00000022500	Litaf	0.732395	0.10889	0.198521	0.999889	0.524153	0.490823
ENSMUSG00000016984	Etaa1	0.182214	0.963247	0.198594	0.999889	0.992699	0.490892
ENSMUSG00000060985	Tdrd5	0.969295	0.210402	0.198634	0.999889	0.63074	0.490892
ENSMUSG00000006356	Crip2	0.211386	0.014229	0.198635	0.999889	0.303047	0.490892
ENSMUSG00000004631	Sgce	0.355034	0.664512	0.19891	0.999889	0.901495	0.491458
ENSMUSG00000035199	Arl6ip5	0.777012	0.307209	0.198939	0.999889	0.714351	0.491458
ENSMUSG00000025060	Slk	0.603758	0.422801	0.19895	0.999889	0.783492	0.491458
ENSMUSG00000024957	Kcnk4	0.573491	0.44254	0.199037	0.999889	0.797373	0.491603
ENSMUSG00000015968	Cacna1d	0.384346	0.635279	0.19911	0.999889	0.890382	0.491642
ENSMUSG00000016024	Lbp	0.758449	0.116201	0.19911	0.999889	0.530884	0.491642
ENSMUSG00000032062	2310030G06Rik	0.970772	0.21165	0.199213	0.999889	0.631601	0.491814
ENSMUSG00000022504	Ciita	0.728032	0.334436	0.199237	0.999889	0.733051	0.491814
ENSMUSG00000004100	Ppan	0.211282	0.895602	0.199314	0.999889	0.975177	0.491934
ENSMUSG00000041323	Ak7	0.158456	0.00934403	0.19937	0.999889	0.266236	0.492001
ENSMUSG00000039159	Ube2h	0.633097	0.399253	0.199451	0.999889	0.771155	0.492072
ENSMUSG00000090467	Gm4613	0.225369	0.87577	0.199473	0.999889	0.969906	0.492072
ENSMUSG00000043065	Spice1	0.770986	0.121686	0.199485	0.999889	0.539072	0.492072
ENSMUSG00000020190	Mknk2	0.97474	0.189727	0.199524	0.999889	0.614954	0.492097
ENSMUSG00000030203	Dusp16	0.201513	0.92412	0.199554	0.999889	0.981774	0.492101
ENSMUSG00000002486	Tchp	0.68506	0.365761	0.199678	0.999889	0.751725	0.492336
ENSMUSG00000062458	Gm8623	0.45603	0.555962	0.199735	0.999889	0.859442	0.492406
ENSMUSG00000036104	Rab3gap1	0.708038	0.348593	0.199867	0.999889	0.740523	0.492559
ENSMUSG00000035764	Fbxo45	0.875441	0.153902	0.199883	0.999889	0.579383	0.492559
ENSMUSG00000035840	Lysmd3	0.486314	0.0553043	0.199883	0.999889	0.442923	0.492559
ENSMUSG00000045349	Sh2d5	0.20478	0.911287	0.199919	0.999889	0.978757	0.492577
ENSMUSG00000093266	Gm23417	0.805083	0.291356	0.200034	0.999889	0.699286	0.492731
ENSMUSG00000083757	Rps15a-ps4	0.412032	0.604463	0.200039	0.999889	0.878897	0.492731
ENSMUSG00000006576	Slc4a3	0.19929	0.922961	0.200112	0.999889	0.981215	0.492841
ENSMUSG00000086846	Gm13642	0.883272	0.251917	0.200234	0.999889	0.668615	0.492899
ENSMUSG00000022201	Zfr	0.296165	0.755934	0.200249	0.999889	0.932812	0.492899
ENSMUSG00000013622	Atraid	0.897074	0.245962	0.200267	0.999889	0.663876	0.492899
ENSMUSG00000081461	Rpl30-ps11	0.241592	0.847484	0.200319	0.999889	0.960587	0.492899
ENSMUSG00000021930	Spryd7	0.153847	0.966184	0.200329	0.999889	0.993016	0.492899
ENSMUSG00000048012	Zfp473	0.339855	0.684796	0.200335	0.999889	0.905865	0.492899
ENSMUSG00000028883	Sema3a	0.53729	0.471539	0.200337	0.999889	0.81237	0.492899
ENSMUSG00000034401	Spata6	0.610057	0.0791766	0.200371	0.999889	0.480111	0.492912
ENSMUSG00000049411	Tmem241	0.822266	0.137437	0.200421	0.999889	0.557714	0.492963
ENSMUSG00000031729	Ist1	0.797082	0.296815	0.200477	0.999889	0.703761	0.49303
ENSMUSG00000030283	St8sia1	0.0792116	0.727092	0.200542	0.999889	0.92305	0.49312
ENSMUSG00000087528	9830144P21Rik	0.977957	0.2102	0.200622	0.999889	0.630347	0.493247
ENSMUSG00000022749	Tbc1d23	0.361519	0.660664	0.20066	0.999889	0.900176	0.493269
ENSMUSG00000033272	Slc35a4	0.655674	0.385031	0.200706	0.999889	0.763883	0.49329
ENSMUSG00000020015	Cdk17	0.680718	0.0975886	0.200754	0.999889	0.507184	0.49329
ENSMUSG00000019659	Ccdc12	0.580333	0.0729235	0.200755	0.999889	0.472818	0.49329
ENSMUSG00000030753	Thap12	0.214155	0.8994	0.200833	0.999889	0.976137	0.493399
ENSMUSG00000032128	Robo3	0.341947	0.675731	0.200878	0.999889	0.904296	0.493399
ENSMUSG00000087108	Gm16093	0.729815	0.113034	0.200886	0.999889	0.528801	0.493399
ENSMUSG00000048970	C1galt1c1	0.932125	0.230522	0.20094	0.999889	0.649409	0.493463
ENSMUSG00000026034	Clk1	0.215237	0.899439	0.20105	0.999889	0.976137	0.493662
ENSMUSG00000052560	Cpne8	0.756674	0.322597	0.20123	0.999889	0.725388	0.493981
ENSMUSG00000021102	Glrx5	0.529554	0.487854	0.201238	0.999889	0.823094	0.493981
ENSMUSG00000032556	Bfsp2	0.476393	0.530702	0.201343	0.999889	0.846215	0.494167
ENSMUSG00000029559	2210016L21Rik	0.664115	0.0926819	0.201371	0.999889	0.499702	0.494167
ENSMUSG00000085795	Zfp703	0.694254	0.36217	0.201441	0.999889	0.749602	0.494201
ENSMUSG00000087503	NA	0.33935	0.70003	0.201443	0.999889	0.91287	0.494201
ENSMUSG00000024782	Ak3	0.72098	0.343181	0.201568	0.999889	0.737057	0.494437
ENSMUSG00000036718	Micall2	0.882588	0.159113	0.201669	0.999889	0.584999	0.494616
ENSMUSG00000015605	Srf	0.773396	0.313223	0.201707	0.999889	0.719213	0.494638
ENSMUSG00000085175	Gm11423	0.790054	0.304472	0.201779	0.999889	0.710974	0.494743
ENSMUSG00000096544	Gm4617	0.642714	0.398445	0.201854	0.999889	0.770927	0.494857
ENSMUSG00000021495	Fam193b	0.941019	0.179394	0.202066	0.999889	0.60406	0.495306
ENSMUSG00000022559	Fbxl6	0.646894	0.392924	0.202102	0.999889	0.767027	0.495323
ENSMUSG00000024078	Ttc27	0.797887	0.298132	0.202201	0.999889	0.704802	0.495496
ENSMUSG00000021252	Erg28	0.944273	0.180342	0.20224	0.999889	0.605113	0.49552
ENSMUSG00000026483	Fam129a	0.487039	0.530985	0.202396	0.999889	0.846315	0.495771
ENSMUSG00000001508	Sgca	0.343223	0.696555	0.202401	0.999889	0.911133	0.495771
ENSMUSG00000030102	Itpr1	0.430759	0.588094	0.202459	0.999889	0.872705	0.495789
ENSMUSG00000061313	Ddhd2	0.477874	0.538572	0.202471	0.999889	0.850305	0.495789
ENSMUSG00000015702	Anxa9	0.440534	0.579589	0.202494	0.999889	0.868941	0.495789
ENSMUSG00000078489	Gm17106	0.602521	0.0827302	0.202603	0.999889	0.486407	0.495972
ENSMUSG00000024713	Pcsk5	0.637509	0.399254	0.202637	0.999889	0.771155	0.495972
ENSMUSG00000002006	Pdzd4	0.556125	0.468106	0.202656	0.999889	0.810719	0.495972
ENSMUSG00000022186	Oxct1	0.911801	0.16865	0.202787	0.999889	0.594703	0.496221
ENSMUSG00000036731	Cysrt1	0.829442	0.282311	0.202865	0.999889	0.69329	0.496341
ENSMUSG00000030854	Ptpn5	0.0872434	0.759012	0.203025	0.999889	0.93459	0.496664
ENSMUSG00000030849	Fgfr2	0.814175	0.13696	0.203095	0.999889	0.556931	0.496763
ENSMUSG00000037432	Fer1l5	0.252734	0.0194538	0.203133	0.999889	0.331759	0.496785
ENSMUSG00000026276	2020-09-02	0.787177	0.307333	0.203247	0.999889	0.714446	0.496995
ENSMUSG00000080845	Gm9115	0.85397	0.270131	0.203302	0.999889	0.68315	0.497058
ENSMUSG00000018433	Nol11	0.817961	0.138186	0.203404	0.999889	0.558735	0.497128
ENSMUSG00000045795	Whamm	0.895632	0.163626	0.203415	0.999889	0.588506	0.497128
ENSMUSG00000020935	Dcakd	0.207952	0.912913	0.203438	0.999889	0.979306	0.497128
ENSMUSG00000081640	Rplp0-ps1	0.660513	0.384579	0.203458	0.999889	0.763462	0.497128
ENSMUSG00000024990	Rbp4	0.699216	0.362159	0.203517	0.999889	0.749602	0.497128
ENSMUSG00000056698	Elmod3	0.15797	0.974732	0.203616	0.999889	0.99506	0.497128
ENSMUSG00000021337	Scgn	0.0962201	0.784847	0.203622	0.999889	0.943798	0.497128
ENSMUSG00000009076	Zmat5	0.416869	0.0427495	0.203624	0.999889	0.416237	0.497128
ENSMUSG00000087466	A330041J22Rik	0.832249	0.281509	0.203655	0.999889	0.693222	0.497128
ENSMUSG00000047044	D030056L22Rik	0.185473	0.965942	0.203682	0.999889	0.993016	0.497128
ENSMUSG00000026694	Mettl13	0.60501	0.426235	0.203722	0.999889	0.78612	0.497128
ENSMUSG00000021428	Riok1	0.914503	0.17071	0.203745	0.999889	0.596132	0.497128
ENSMUSG00000033768	Nrxn2	0.437745	0.583002	0.203754	0.999889	0.870385	0.497128
ENSMUSG00000097257	Gm26768	0.691819	0.366972	0.203763	0.999889	0.75206	0.497128
ENSMUSG00000074213	Gm10642	0.819076	0.289144	0.203788	0.999889	0.698089	0.497128
ENSMUSG00000046440	Gm5564	0.540769	0.482308	0.203795	0.999889	0.81967	0.497128
ENSMUSG00000030844	Rgs10	0.628077	0.0850604	0.203953	0.999889	0.490757	0.497376
ENSMUSG00000000127	Fer	0.530238	0.492172	0.203954	0.999889	0.825397	0.497376
ENSMUSG00000016200	Syt14	0.806024	0.296119	0.204015	0.999889	0.703326	0.4974
ENSMUSG00000031841	Cdh13	0.393171	0.628752	0.204022	0.999889	0.887593	0.4974
ENSMUSG00000005779	Psmb4	0.312056	0.740161	0.204071	0.999889	0.92678	0.497449
ENSMUSG00000025137	Pcyt2	0.118229	0.862364	0.204125	0.999889	0.966533	0.497509
ENSMUSG00000027887	Sypl2	0.0976892	0.780614	0.204198	0.999889	0.941847	0.497616
ENSMUSG00000003778	Brd8	0.299888	0.753837	0.204243	0.999889	0.93176	0.497655
ENSMUSG00000064036	Mro	0.992572	0.201356	0.204322	0.999889	0.622175	0.497777
ENSMUSG00000016386	Mpped2	0.389923	0.638073	0.204394	0.999889	0.892158	0.497882
ENSMUSG00000031527	Eri1	0.877962	0.259583	0.204461	0.999889	0.674021	0.497907
ENSMUSG00000073617	NA	0.98253	0.211928	0.204462	0.999889	0.631823	0.497907
ENSMUSG00000032925	Itgbl1	0.557142	0.470253	0.204636	0.999889	0.811414	0.498094
ENSMUSG00000019969	Psen1	0.45534	0.561309	0.204637	0.999889	0.863095	0.498094
ENSMUSG00000018322	Tomm34	0.130595	0.898097	0.204677	0.999889	0.976037	0.498094
ENSMUSG00000039414	Heatr5b	0.844949	0.276198	0.204684	0.999889	0.689044	0.498094
ENSMUSG00000097813	NA	0.512981	0.503988	0.204684	0.999889	0.830836	0.498094
ENSMUSG00000067786	Nnat	0.763356	0.323269	0.204754	0.999889	0.725388	0.498194
ENSMUSG00000055497	Gm9974	0.182014	0.975793	0.204796	0.999889	0.995198	0.498196
ENSMUSG00000028249	Sdcbp	0.627828	0.411711	0.204813	0.999889	0.778791	0.498196
ENSMUSG00000028409	Smu1	0.615377	0.420493	0.204923	0.999889	0.782097	0.498343
ENSMUSG00000006586	Runx1t1	0.573825	0.453535	0.204932	0.999889	0.803142	0.498343
ENSMUSG00000002222	Rmnd5a	0.0293993	0.452466	0.205036	0.999889	0.803142	0.498525
ENSMUSG00000028453	Fancg	0.934074	0.233724	0.205118	0.999889	0.651704	0.498601
ENSMUSG00000003812	Dnase2a	0.673738	0.37937	0.205125	0.999889	0.759808	0.498601
ENSMUSG00000007603	Dus3l	0.405474	0.61715	0.20525	0.999889	0.884161	0.498684
ENSMUSG00000021738	Atxn7	0.420768	0.604793	0.205287	0.999889	0.878901	0.498684
ENSMUSG00000026939	Tmem141	0.607135	0.430501	0.205301	0.999889	0.789489	0.498684
ENSMUSG00000023495	Pcbp4	0.352658	0.682465	0.205328	0.999889	0.905644	0.498684
ENSMUSG00000026219	Trip12	0.18685	0.967754	0.205337	0.999889	0.993167	0.498684
ENSMUSG00000050243	Gm5446	0.728356	0.343589	0.205346	0.999889	0.737654	0.498684
ENSMUSG00000073198	Bnip3l-ps	0.938534	0.232256	0.205363	0.999889	0.650333	0.498684
ENSMUSG00000022055	Nefl	0.237145	0.860431	0.205447	0.999889	0.966053	0.498818
ENSMUSG00000027998	Plrg1	0.980273	0.213791	0.205505	0.999889	0.633691	0.498888
ENSMUSG00000078201	Tmem203	0.615076	0.42523	0.205537	0.999889	0.785535	0.498895
ENSMUSG00000035173	Ccdc186	0.947811	0.228362	0.205612	0.999889	0.647422	0.498953
ENSMUSG00000053580	Tanc2	0.0677984	0.667645	0.205619	0.999889	0.902432	0.498953
ENSMUSG00000068856	Sf3b4	0.37151	0.659116	0.20567	0.999889	0.899801	0.498998
ENSMUSG00000097392	D930016D06Rik	0.0997793	0.803919	0.205695	0.999889	0.948504	0.498998
ENSMUSG00000054484	Tmem62	0.861506	0.270234	0.20573	0.999889	0.683191	0.49901
ENSMUSG00000033948	Zswim5	0.627256	0.412711	0.205877	0.999889	0.779197	0.499295
ENSMUSG00000048915	Efna5	0.43301	0.592448	0.205976	0.999889	0.874702	0.499295
ENSMUSG00000068566	Myadm	0.949908	0.227659	0.205997	0.999889	0.646572	0.499295
ENSMUSG00000031445	Proz	0.447094	0.578245	0.206024	0.999889	0.868568	0.499295
ENSMUSG00000091228	Gm20390	0.880725	0.260562	0.206035	0.999889	0.674452	0.499295
ENSMUSG00000091275	Gm3248	0.150045	0.942491	0.206038	0.999889	0.987336	0.499295
ENSMUSG00000036022	Fam122b	0.89983	0.167943	0.206051	0.999889	0.594197	0.499295
ENSMUSG00000089791	Gm3555	0.5195	0.499185	0.20615	0.999889	0.828552	0.499466
ENSMUSG00000025931	Paqr8	0.953177	0.187774	0.206237	0.999889	0.612786	0.499556
ENSMUSG00000070522	Gm6505	0.42525	0.600806	0.206263	0.999889	0.877517	0.499556
ENSMUSG00000022812	Gsk3b	0.0978319	0.78605	0.20629	0.999889	0.944053	0.499556
ENSMUSG00000034959	Rubcnl	0.431926	0.0485057	0.206304	0.999889	0.430282	0.499556
ENSMUSG00000033099	Nol12	0.650747	0.39949	0.206348	0.999889	0.771155	0.499592
ENSMUSG00000021287	Xrcc3	0.713169	0.354604	0.206409	0.999889	0.744833	0.499668
ENSMUSG00000048216	Gpr85	0.811234	0.138391	0.206444	0.999889	0.55884	0.499683
ENSMUSG00000003721	Insig2	0.488836	0.535208	0.206538	0.999889	0.848303	0.499839
ENSMUSG00000042349	Ikbke	0.0215213	0.379189	0.206577	0.999889	0.759808	0.499864
ENSMUSG00000022973	Synj1	0.600401	0.438105	0.206757	0.999889	0.795442	0.500229
ENSMUSG00000074591	Ankub1	0.39534	0.639062	0.206855	0.999889	0.892899	0.500384
ENSMUSG00000056870	Gulp1	0.724439	0.11186	0.206879	0.999889	0.527654	0.500384
ENSMUSG00000090707	Gm8237	0.588096	0.449692	0.206975	0.999889	0.802383	0.500545
ENSMUSG00000047731	Wbp1l	0.609218	0.428361	0.207023	0.999889	0.787924	0.500591
ENSMUSG00000015312	Gadd45b	0.605568	0.435037	0.207156	0.999889	0.793314	0.500842
ENSMUSG00000097900	Gm8652	0.440955	0.578905	0.207236	0.999889	0.868921	0.500846
ENSMUSG00000053465	Hs6st3	0.902938	0.250712	0.207244	0.999889	0.667761	0.500846
ENSMUSG00000046997	Spsb4	0.815458	0.140119	0.207246	0.999889	0.560738	0.500846
ENSMUSG00000040943	Tet2	0.72595	0.35034	0.207402	0.999889	0.741316	0.501153
ENSMUSG00000020700	Map3k3	0.632733	0.411954	0.207508	0.999889	0.778791	0.50134
ENSMUSG00000045657	Pcdhb10	0.720798	0.350023	0.207591	0.999889	0.741316	0.501349
ENSMUSG00000020275	Rel	0.100903	0.803953	0.207626	0.999889	0.948504	0.501349
ENSMUSG00000082746	Rps12-ps1	0.21521	0.914007	0.207652	0.999889	0.979306	0.501349
ENSMUSG00000027339	Rassf2	0.668315	0.386262	0.207681	0.999889	0.764225	0.501349
ENSMUSG00000035248	Tut7	0.411941	0.618675	0.207702	0.999889	0.884838	0.501349
ENSMUSG00000021010	Npas3	0.998067	0.208696	0.20771	0.999889	0.629796	0.501349
ENSMUSG00000038884	A230050P20Rik	0.458633	0.564131	0.207717	0.999889	0.863834	0.501349
ENSMUSG00000021417	Eci2	0.965469	0.222863	0.207775	0.999889	0.64187	0.501391
ENSMUSG00000032224	Fam81a	0.131203	0.888131	0.207792	0.999889	0.973022	0.501391
ENSMUSG00000003380	Rabac1	0.692017	0.372863	0.207859	0.999889	0.756307	0.50148
ENSMUSG00000031201	Brcc3	0.238696	0.868302	0.207993	0.999889	0.967967	0.501734
ENSMUSG00000038346	Zfp384	0.829302	0.28907	0.208106	0.999889	0.698089	0.501935
ENSMUSG00000024835	Coro1b	0.436785	0.588205	0.208248	0.999889	0.872712	0.502208
ENSMUSG00000026839	Upp2	0.561632	0.472338	0.208315	0.999889	0.812863	0.502298
ENSMUSG00000038194	NA	0.678913	0.10018	0.208354	0.999889	0.510303	0.502323
ENSMUSG00000097460	Gm26734	0.223065	0.902013	0.208511	0.999889	0.976271	0.502603
ENSMUSG00000049086	Bmyc	0.840629	0.148579	0.208529	0.999889	0.573099	0.502603
ENSMUSG00000021302	Ggps1	0.827172	0.144793	0.208567	0.999889	0.567788	0.502622
ENSMUSG00000097143	NA	0.299455	0.770783	0.208618	0.999889	0.938199	0.502676
ENSMUSG00000074219	Gm10644	0.645666	0.407065	0.208656	0.999889	0.775268	0.502693
ENSMUSG00000030047	Arhgap25	0.419573	0.602896	0.208684	0.999889	0.87841	0.502693
ENSMUSG00000007476	Lrrc8a	0.764323	0.328285	0.208759	0.999889	0.728221	0.502803
ENSMUSG00000024663	Rab3il1	0.0395856	0.518874	0.208805	0.999889	0.840613	0.502843
ENSMUSG00000026803	Ttf1	0.558008	0.477229	0.20893	0.999889	0.816366	0.503073
ENSMUSG00000026430	Rassf5	0.659965	0.394589	0.208971	0.999889	0.768221	0.503103
ENSMUSG00000061130	Ppm1b	0.779208	0.130037	0.209031	0.999889	0.549977	0.503143
ENSMUSG00000021366	Hivep1	0.838831	0.148394	0.209047	0.999889	0.573099	0.503143
ENSMUSG00000091896	Ube2d2a	0.238759	0.870916	0.209165	0.999889	0.968551	0.503354
ENSMUSG00000043262	Uevld	0.536143	0.0686187	0.209193	0.999889	0.466479	0.503354
ENSMUSG00000027774	Gfm1	0.578594	0.456788	0.209278	0.999889	0.804998	0.503488
ENSMUSG00000034981	Parm1	0.704862	0.107776	0.20935	0.999889	0.522319	0.503592
ENSMUSG00000047153	Khnyn	0.957095	0.192297	0.209438	0.999889	0.617576	0.503732
ENSMUSG00000019055	Plod1	0.946494	0.232995	0.209527	0.999889	0.651142	0.503875
ENSMUSG00000024487	Yipf5	0.770864	0.325222	0.209586	0.999889	0.726214	0.503946
ENSMUSG00000071632	2510002D24Rik	0.605589	0.438979	0.20973	0.999889	0.796102	0.504223
ENSMUSG00000032462	Pik3cb	0.611941	0.0856541	0.209776	0.999889	0.490757	0.504263
ENSMUSG00000041702	Btbd7	0.0510838	0.577939	0.209937	0.999889	0.868568	0.504579
ENSMUSG00000032411	Tfdp2	0.691072	0.374862	0.210001	0.999889	0.757584	0.504662
ENSMUSG00000003421	Nosip	0.17922	0.989531	0.210072	0.999889	0.998116	0.504762
ENSMUSG00000048546	Tob2	0.179519	0.994037	0.210118	0.999889	0.998835	0.504801
ENSMUSG00000033453	Adamts15	0.85252	0.279071	0.210391	0.999889	0.691948	0.505382
ENSMUSG00000022892	App	0.389302	0.645958	0.210419	0.999889	0.895014	0.505382
ENSMUSG00000087266	Gm15991	0.438157	0.588006	0.210561	0.999889	0.872649	0.50553
ENSMUSG00000075569	Rsph10b	0.331701	0.727614	0.210563	0.999889	0.923127	0.50553
ENSMUSG00000021629	Slc30a5	0.532773	0.498103	0.210569	0.999889	0.82845	0.50553
ENSMUSG00000028211	Trp53inp1	0.126833	0.868181	0.21066	0.999889	0.967967	0.505677
ENSMUSG00000031921	Terf2	0.3813	0.661171	0.210745	0.999889	0.900285	0.50576
ENSMUSG00000020775	Mrpl38	0.363439	0.679728	0.210753	0.999889	0.904877	0.50576
ENSMUSG00000067629	Syngap1	0.174824	0.991803	0.210956	0.999889	0.998303	0.506177
ENSMUSG00000042745	Id1	0.0594381	0.00259145	0.211129	0.999889	0.182959	0.50639
ENSMUSG00000039976	Tbc1d16	0.571375	0.4696	0.211155	0.999889	0.811259	0.50639
ENSMUSG00000024403	Atp6v1g2	0.673313	0.390647	0.21116	0.999889	0.765487	0.50639
ENSMUSG00000036943	Rab8b	0.860225	0.158043	0.211163	0.999889	0.583529	0.50639
ENSMUSG00000042275	Pelo	0.94752	0.190069	0.211285	0.999889	0.615341	0.506417
ENSMUSG00000005267	Zfp287	0.808641	0.141378	0.211299	0.999889	0.561988	0.506417
ENSMUSG00000011427	Zfp790	0.527611	0.0675667	0.211329	0.999889	0.465719	0.506417
ENSMUSG00000028132	Tmem56	0.760489	0.126337	0.21136	0.999889	0.545406	0.506417
ENSMUSG00000032718	Mansc1	0.392754	0.641751	0.21136	0.999889	0.893804	0.506417
ENSMUSG00000020091	Eif4ebp2	0.135766	0.891988	0.211365	0.999889	0.974043	0.506417
ENSMUSG00000051098	Mblac2	0.52002	0.514398	0.211381	0.999889	0.837415	0.506417
ENSMUSG00000028957	Per3	0.112978	0.82537	0.211421	0.999889	0.954479	0.506427
ENSMUSG00000049686	Orai1	0.67658	0.386209	0.211444	0.999889	0.764225	0.506427
ENSMUSG00000068267	Cenpb	0.897047	0.259142	0.211625	0.999889	0.673985	0.506764
ENSMUSG00000085282	Gm15663	0.376833	0.0382095	0.211644	0.999889	0.403579	0.506764
ENSMUSG00000054910	4931415C17Rik	0.885919	0.265462	0.211727	0.999889	0.680656	0.506891
ENSMUSG00000066640	Fbxl18	0.640926	0.412891	0.211819	0.999889	0.779225	0.50704
ENSMUSG00000086128	St8sia3os	0.118158	0.840899	0.211868	0.999889	0.958187	0.507088
ENSMUSG00000003731	Kpna6	0.171184	0.982599	0.211989	0.999889	0.996599	0.507222
ENSMUSG00000061619	Vma21-ps	0.789386	0.315464	0.212024	0.999889	0.720386	0.507222
ENSMUSG00000073455	NA	0.754893	0.124148	0.212041	0.999889	0.541542	0.507222
ENSMUSG00000039055	Eme1	0.541222	0.069383	0.212085	0.999889	0.467029	0.507222
ENSMUSG00000025261	Huwe1	0.493497	0.541075	0.21209	0.999889	0.85211	0.507222
ENSMUSG00000029431	B3gnt4	0.758551	0.125636	0.212101	0.999889	0.544709	0.507222
ENSMUSG00000044505	Lingo4	0.306945	0.748193	0.212135	0.999889	0.929269	0.507232
ENSMUSG00000057342	Sphk2	0.592561	0.450705	0.212192	0.999889	0.80262	0.507278
ENSMUSG00000022607	Ptk2	0.935412	0.240815	0.212213	0.999889	0.659135	0.507278
ENSMUSG00000024258	Polr2d	0.328114	0.734273	0.212276	0.999889	0.924993	0.507314
ENSMUSG00000001100	Poldip2	0.592288	0.451128	0.212315	0.999889	0.802775	0.507314
ENSMUSG00000063245	Zfp993	0.619211	0.43332	0.212317	0.999889	0.791833	0.507314
ENSMUSG00000034575	Tent4a	0.615006	0.0876718	0.212391	0.999889	0.493788	0.507358
ENSMUSG00000063439	B9d2	0.97567	0.223161	0.212439	0.999889	0.641902	0.507358
ENSMUSG00000026322	Htr4	0.29258	0.790122	0.212463	0.999889	0.94459	0.507358
ENSMUSG00000032014	Oaf	0.379989	0.0391185	0.212483	0.999889	0.40565	0.507358
ENSMUSG00000027950	Chrnb2	0.393171	0.645248	0.212483	0.999889	0.894611	0.507358
ENSMUSG00000031388	Naa10	0.839822	0.151813	0.21279	0.999889	0.576727	0.508006
ENSMUSG00000067121	Gm7027	0.965651	0.198734	0.212829	0.999889	0.620787	0.508006
ENSMUSG00000085327	Gm16104	0.240871	0.86789	0.212844	0.999889	0.967967	0.508006
ENSMUSG00000042225	Ammecr1	0.430026	0.610079	0.212881	0.999889	0.880833	0.508023
ENSMUSG00000097174	Gm4890	0.949877	0.192563	0.212962	0.999889	0.617576	0.508031
ENSMUSG00000014873	Surf2	0.745231	0.34562	0.212963	0.999889	0.738727	0.508031
ENSMUSG00000028331	Trmo	0.938339	0.241218	0.213011	0.999889	0.659602	0.508031
ENSMUSG00000020150	Gamt	0.996883	0.214527	0.213012	0.999889	0.634557	0.508031
ENSMUSG00000075359	Gm20775	0.82531	0.148073	0.213032	0.999889	0.573099	0.508031
ENSMUSG00000029427	Zcchc8	0.961535	0.230045	0.213094	0.999889	0.648925	0.508109
ENSMUSG00000029304	Spp1	0.982761	0.220176	0.21315	0.999889	0.638603	0.508163
ENSMUSG00000043510	Hscb	0.479968	0.556672	0.213189	0.999889	0.860223	0.508163
ENSMUSG00000002984	Tomm40	0.104044	0.796766	0.213244	0.999889	0.947163	0.508163
ENSMUSG00000015461	Atf6b	0.375623	0.668776	0.213278	0.999889	0.902432	0.508163
ENSMUSG00000024513	Mbd2	0.774647	0.131039	0.213285	0.999889	0.550594	0.508163
ENSMUSG00000085939	Cd63-ps	0.641698	0.0935221	0.213296	0.999889	0.50031	0.508163
ENSMUSG00000029177	Cenpa	0.430182	0.610071	0.213354	0.999889	0.880833	0.508163
ENSMUSG00000025464	Paox	0.74075	0.346722	0.213389	0.999889	0.739004	0.508163
ENSMUSG00000086624	Gm16130	0.794067	0.137039	0.213393	0.999889	0.557007	0.508163
ENSMUSG00000030792	Dkkl1	0.730797	0.350488	0.213413	0.999889	0.741316	0.508163
ENSMUSG00000036661	Dennd3	0.0447668	0.536342	0.213459	0.999889	0.848787	0.508201
ENSMUSG00000032113	Chek1	0.262881	0.842016	0.213581	0.999889	0.958695	0.508422
ENSMUSG00000037295	Ldlrap1	0.0891073	0.747359	0.213628	0.999889	0.928816	0.508462
ENSMUSG00000079654	Prrt4	0.35906	0.686313	0.213682	0.999889	0.906779	0.508521
ENSMUSG00000036377	C530008M17Rik	0.369207	0.0376494	0.213776	0.999889	0.400939	0.508673
ENSMUSG00000022555	Dgat1	0.198343	0.955068	0.214119	0.999889	0.991006	0.509391
ENSMUSG00000039253	Fn3krp	0.620907	0.43449	0.214137	0.999889	0.792484	0.509391
ENSMUSG00000064289	Tank	0.682304	0.105757	0.214226	0.999889	0.518629	0.509493
ENSMUSG00000019139	Isyna1	0.332154	0.726127	0.214239	0.999889	0.922708	0.509493
ENSMUSG00000000782	Tcf7	0.167751	0.977702	0.214414	0.999889	0.995576	0.509839
ENSMUSG00000032290	Ptpn9	0.490829	0.060969	0.214462	0.999889	0.456682	0.509882
ENSMUSG00000079575	Rbpj-ps3	0.747644	0.346758	0.214578	0.999889	0.739004	0.510013
ENSMUSG00000060393	NA	0.74944	0.34335	0.214613	0.999889	0.737236	0.510013
ENSMUSG00000061751	Kalrn	0.989975	0.218945	0.214616	0.999889	0.638137	0.510013
ENSMUSG00000098973	Mir6236	0.0239388	0.391077	0.214636	0.999889	0.765755	0.510013
ENSMUSG00000087524	Gm14285	0.559209	0.478831	0.214709	0.999889	0.817345	0.510065
ENSMUSG00000092360	Gm20441	0.44699	0.593275	0.214744	0.999889	0.87521	0.510065
ENSMUSG00000024854	Pold4	0.953285	0.23581	0.214763	0.999889	0.654833	0.510065
ENSMUSG00000075020	Mir670hg	0.213363	0.933356	0.21478	0.999889	0.984328	0.510065
ENSMUSG00000097674	Gm26610	0.691833	0.384759	0.214832	0.999889	0.763643	0.510065
ENSMUSG00000085271	E130006D01Rik	0.151453	0.924601	0.214846	0.999889	0.981829	0.510065
ENSMUSG00000038685	Rtel1	0.117869	0.843035	0.214866	0.999889	0.959029	0.510065
ENSMUSG00000036834	Plch1	0.863987	0.163327	0.214905	0.999889	0.588256	0.510086
ENSMUSG00000024650	Slc22a6	0.0890019	0.744614	0.214969	0.999889	0.928358	0.510168
ENSMUSG00000014158	Trpv4	0.100691	0.786445	0.215089	0.999889	0.944243	0.510383
ENSMUSG00000069268	Hist1h2bf	0.751142	0.345777	0.215384	0.999889	0.738727	0.510904
ENSMUSG00000052102	Gnpda1	0.822373	0.14847	0.215403	0.999889	0.573099	0.510904
ENSMUSG00000025403	Shmt2	0.894603	0.264112	0.215415	0.999889	0.678919	0.510904
ENSMUSG00000022212	Cpne6	0.334841	0.725262	0.215441	0.999889	0.922357	0.510904
ENSMUSG00000040430	Pitpnc1	0.787911	0.136554	0.215458	0.999889	0.556335	0.510904
ENSMUSG00000073792	Alg6	0.365452	0.683138	0.215502	0.999889	0.90577	0.510939
ENSMUSG00000098963	Gm27699	0.678254	0.394852	0.215656	0.999889	0.768306	0.511234
ENSMUSG00000021390	Ogn	0.984914	0.210063	0.216051	0.999889	0.630347	0.512051
ENSMUSG00000097652	Mhrt	0.960084	0.199797	0.216084	0.999889	0.620994	0.512051
ENSMUSG00000058050	Gm9234	0.814536	0.308276	0.216091	0.999889	0.714754	0.512051
ENSMUSG00000039131	Gipc2	0.282019	0.812842	0.216143	0.999889	0.951821	0.512104
ENSMUSG00000008429	Herpud2	0.759281	0.128985	0.216224	0.999889	0.548431	0.512227
ENSMUSG00000022386	Trmu	0.463237	0.579086	0.216297	0.999889	0.868921	0.512328
ENSMUSG00000084215	Gm11814	0.200057	0.953084	0.216355	0.999889	0.990251	0.512394
ENSMUSG00000072235	Tuba1a	0.695109	0.381082	0.216448	0.999889	0.761292	0.512519
ENSMUSG00000006019	Dhx34	0.536663	0.503458	0.216506	0.999889	0.830836	0.512519
ENSMUSG00000000001	Gnai3	0.729187	0.359084	0.216511	0.999889	0.748397	0.512519
ENSMUSG00000087610	Gm16253	0.479617	0.563279	0.216528	0.999889	0.863679	0.512519
ENSMUSG00000084858	Gm1980	0.555413	0.484493	0.216557	0.999889	0.82132	0.512519
ENSMUSG00000022095	Fam160b2	0.294433	0.78822	0.216588	0.999889	0.94457	0.512523
ENSMUSG00000056501	Cebpb	0.748948	0.125354	0.216631	0.999889	0.543965	0.512552
ENSMUSG00000033943	Mga	0.31457	0.764217	0.216684	0.999889	0.936247	0.512565
ENSMUSG00000006675	P4htm	0.440917	0.599471	0.216696	0.999889	0.877069	0.512565
ENSMUSG00000061458	Nol10	0.967414	0.231263	0.216814	0.999889	0.64992	0.512775
ENSMUSG00000049804	Armcx4	0.931111	0.188972	0.217132	0.999889	0.614162	0.513455
ENSMUSG00000092218	Gm20529	0.224594	0.908345	0.217173	0.999889	0.977605	0.51348
ENSMUSG00000037316	Bag4	0.9515	0.238915	0.217235	0.999889	0.65765	0.513527
ENSMUSG00000065979	Cpped1	0.693571	0.383895	0.217252	0.999889	0.762868	0.513527
ENSMUSG00000098482	Mir6363	0.240533	0.869195	0.21731	0.999889	0.968126	0.513594
ENSMUSG00000072855	NA	0.435704	0.0501313	0.217352	0.999889	0.43437	0.513621
ENSMUSG00000091996	BC049352	0.601784	0.0857659	0.217567	0.999889	0.491121	0.513939
ENSMUSG00000079669	Gm17396	0.935604	0.190932	0.217581	0.999889	0.616762	0.513939
ENSMUSG00000057359	Gm17494	0.574555	0.476814	0.217591	0.999889	0.816366	0.513939
ENSMUSG00000024955	Esrra	0.650737	0.0991397	0.217606	0.999889	0.508321	0.513939
ENSMUSG00000038205	Prkab2	0.346067	0.715191	0.217663	0.999889	0.917899	0.513961
ENSMUSG00000022540	Rogdi	0.421384	0.623624	0.217675	0.999889	0.885386	0.513961
ENSMUSG00000059142	Zfp945	0.748607	0.350427	0.217715	0.999889	0.741316	0.513972
ENSMUSG00000052302	Tbc1d30	0.435882	0.051469	0.21774	0.999889	0.437931	0.513972
ENSMUSG00000056145	AI504432	0.654589	0.0990242	0.217844	0.999889	0.508255	0.514138
ENSMUSG00000041229	Phf8	0.599499	0.0869401	0.217924	0.999889	0.493133	0.514138
ENSMUSG00000059248	2020-09-09	0.389452	0.661021	0.21797	0.999889	0.900285	0.514138
ENSMUSG00000098051	Gm27032	0.629124	0.0928931	0.217988	0.999889	0.50031	0.514138
ENSMUSG00000024172	St6gal2	0.675874	0.399557	0.217996	0.999889	0.771155	0.514138
ENSMUSG00000072494	Ppp1r3e	0.772202	0.133696	0.21802	0.999889	0.552256	0.514138
ENSMUSG00000095832	NA	0.323653	0.753798	0.218035	0.999889	0.93176	0.514138
ENSMUSG00000048503	Tmem136	0.0409883	0.512273	0.21805	0.999889	0.836343	0.514138
ENSMUSG00000035946	Gsx2	0.266468	0.843548	0.218102	0.999889	0.959215	0.51419
ENSMUSG00000039911	Spsb1	0.689727	0.389875	0.218196	0.999889	0.765123	0.514341
ENSMUSG00000022867	Usp25	0.674502	0.105889	0.218337	0.999889	0.518629	0.514603
ENSMUSG00000090150	Acad11	0.459497	0.581906	0.218401	0.999889	0.869829	0.514682
ENSMUSG00000021182	Ccdc88c	0.566727	0.479889	0.218505	0.999889	0.818062	0.514853
ENSMUSG00000028322	Exosc3	0.842064	0.157103	0.218552	0.999889	0.583436	0.514853
ENSMUSG00000020777	Acox1	0.376461	0.67776	0.218563	0.999889	0.904785	0.514853
ENSMUSG00000075701	Selenos	0.794846	0.323141	0.218635	0.999889	0.725388	0.514952
ENSMUSG00000050164	Mchr1	0.655725	0.415384	0.218702	0.999889	0.779944	0.514972
ENSMUSG00000020000	Moxd1	0.51232	0.529782	0.21873	0.999889	0.845812	0.514972
ENSMUSG00000038886	Man2a2	0.584794	0.467365	0.218739	0.999889	0.810239	0.514972
ENSMUSG00000061669	Rpl34-ps2	0.427104	0.623465	0.218764	0.999889	0.885386	0.514972
ENSMUSG00000073987	Ggh	0.827437	0.1523	0.218867	0.999889	0.577227	0.515143
ENSMUSG00000022788	Fgd4	0.473547	0.573743	0.218942	0.999889	0.867696	0.515214
ENSMUSG00000031626	Sorbs2	0.403379	0.0460572	0.219008	0.999889	0.425249	0.515214
ENSMUSG00000028631	Kcnq4	0.537852	0.0745828	0.219029	0.999889	0.477453	0.515214
ENSMUSG00000032563	Mrpl3	0.398672	0.652343	0.219031	0.999889	0.89704	0.515214
ENSMUSG00000001103	Sebox	0.885021	0.172795	0.219058	0.999889	0.598605	0.515214
ENSMUSG00000030089	Slc41a3	0.0324763	0.45478	0.219098	0.999889	0.803875	0.515214
ENSMUSG00000032397	Tipin	0.927011	0.189017	0.219107	0.999889	0.614162	0.515214
ENSMUSG00000029407	Uso1	0.93179	0.250269	0.219211	0.999889	0.667541	0.515387
ENSMUSG00000076609	Igkc	0.852565	0.291731	0.219362	0.999889	0.699404	0.515513
ENSMUSG00000022634	Yaf2	0.704565	0.381134	0.219389	0.999889	0.761292	0.515513
ENSMUSG00000046139	Patl1	0.907845	0.182303	0.219404	0.999889	0.606532	0.515513
ENSMUSG00000050600	Zfp831	0.340668	0.734242	0.21941	0.999889	0.924993	0.515513
ENSMUSG00000027353	Mcm8	0.535703	0.509686	0.219414	0.999889	0.834686	0.515513
ENSMUSG00000040270	Bach2	0.277344	0.826993	0.219473	0.999889	0.954479	0.515555
ENSMUSG00000013593	Ndufs2	0.573704	0.478318	0.219493	0.999889	0.816764	0.515555
ENSMUSG00000000686	Abhd15	0.506098	0.542519	0.219536	0.999889	0.852879	0.515569
ENSMUSG00000027680	Fxr1	0.716773	0.373344	0.219558	0.999889	0.756758	0.515569
ENSMUSG00000030045	Mrpl19	0.754199	0.349128	0.219683	0.999889	0.740925	0.515701
ENSMUSG00000021365	Nedd9	0.864749	0.284287	0.219748	0.999889	0.695173	0.515701
ENSMUSG00000072387	Gm10356	0.95158	0.241923	0.219762	0.999889	0.660265	0.515701
ENSMUSG00000017737	Mmp9	0.926609	0.189815	0.219794	0.999889	0.615123	0.515701
ENSMUSG00000025875	Tspan17	0.639507	0.0964524	0.219821	0.999889	0.505183	0.515701
ENSMUSG00000033985	Tesk2	0.949581	0.19902	0.219821	0.999889	0.620804	0.515701
ENSMUSG00000087640	Gm14798	0.603773	0.457138	0.219839	0.999889	0.805042	0.515701
ENSMUSG00000022773	Ypel1	0.491502	0.556718	0.219855	0.999889	0.860223	0.515701
ENSMUSG00000031647	Mfap3l	0.762579	0.342645	0.219925	0.999889	0.736548	0.515794
ENSMUSG00000095159	Tubb4b-ps1	0.657351	0.41299	0.220143	0.999889	0.779225	0.516234
ENSMUSG00000030768	Disp1	0.467722	0.574026	0.220347	0.999889	0.86783	0.516579
ENSMUSG00000083284	Gm13688	0.822458	0.310046	0.22035	0.999889	0.717132	0.516579
ENSMUSG00000042688	Mapk6	0.206909	0.0171733	0.220449	0.999889	0.320019	0.516664
ENSMUSG00000027894	Slc6a17	0.99879	0.220007	0.220476	0.999889	0.638412	0.516664
ENSMUSG00000092812	Gm23634	0.314645	0.764606	0.220492	0.999889	0.936369	0.516664
ENSMUSG00000005893	Nr2c2	0.872745	0.169968	0.220507	0.999889	0.595573	0.516664
ENSMUSG00000029211	Gabra4	0.637879	0.0975226	0.220563	0.999889	0.507184	0.516724
ENSMUSG00000000787	Ddx3x	0.42318	0.630699	0.220607	0.999889	0.888194	0.516759
ENSMUSG00000033955	Tnks1bp1	0.655804	0.103496	0.220658	0.999889	0.516515	0.516807
ENSMUSG00000027996	Sfrp2	0.325907	0.0324785	0.220777	0.999889	0.387997	0.516956
ENSMUSG00000083929	Gm10600	0.694154	0.112221	0.220945	0.999889	0.52803	0.516956
ENSMUSG00000026811	St6galnac6	0.619506	0.443691	0.22099	0.999889	0.798053	0.516956
ENSMUSG00000050312	Nsun3	0.677458	0.400296	0.221005	0.999889	0.771493	0.516956
ENSMUSG00000024309	Pfdn6	0.999889	0.221106	0.221013	0.999889	0.639736	0.516956
ENSMUSG00000027080	Med19	0.69208	0.3921	0.221014	0.999889	0.766385	0.516956
ENSMUSG00000054720	Lrrc8c	0.801988	0.320196	0.22103	0.999889	0.723617	0.516956
ENSMUSG00000009210	Prr29	0.808956	0.31842	0.221048	0.999889	0.721831	0.516956
ENSMUSG00000024242	Map4k3	0.665386	0.10505	0.221051	0.999889	0.518219	0.516956
ENSMUSG00000028959	Fastk	0.908215	0.263855	0.221068	0.999889	0.678701	0.516956
ENSMUSG00000025068	Gsto1	0.657426	0.416971	0.221093	0.999889	0.78029	0.516956
ENSMUSG00000041476	Smpx	0.321102	0.736237	0.221133	0.999889	0.925706	0.516956
ENSMUSG00000027582	Zgpat	0.0339353	0.460759	0.221155	0.999889	0.806963	0.516956
ENSMUSG00000060572	Mfap2	0.510303	0.542514	0.221193	0.999889	0.852879	0.516956
ENSMUSG00000028394	Pole3	0.903005	0.181486	0.221196	0.999889	0.606447	0.516956
ENSMUSG00000020903	Stx8	0.973662	0.233153	0.221204	0.999889	0.651142	0.516956
ENSMUSG00000022285	Ywhaz	0.772362	0.338831	0.221282	0.999889	0.735395	0.517067
ENSMUSG00000028403	Zdhhc21	0.0196638	0.347838	0.221352	0.999889	0.740145	0.51716
ENSMUSG00000046411	Rps4l-ps	0.577706	0.475784	0.221512	0.999889	0.81544	0.517464
ENSMUSG00000055200	Sertad3	0.343715	0.732585	0.221578	0.999889	0.924241	0.517548
ENSMUSG00000021666	Gfm2	0.856205	0.165137	0.221666	0.999889	0.58946	0.517682
ENSMUSG00000047910	Pcdhb16	0.888362	0.275701	0.221707	0.999889	0.688478	0.517708
ENSMUSG00000043251	Exoc3l	0.451401	0.596833	0.221894	0.999889	0.87634	0.517958
ENSMUSG00000055900	Tmem69	0.177175	0.9745	0.2219	0.999889	0.99506	0.517958
ENSMUSG00000068417	Pnp2	0.463645	0.590136	0.221904	0.999889	0.873921	0.517958
ENSMUSG00000028292	Rars2	0.959759	0.205116	0.221969	0.999889	0.624802	0.518032
ENSMUSG00000057058	Skap1	0.426624	0.630765	0.221997	0.999889	0.888194	0.518032
ENSMUSG00000039316	Rftn1	0.205552	0.956061	0.222171	0.999889	0.991257	0.518139
ENSMUSG00000083864	Gm13719	0.440764	0.605061	0.222173	0.999889	0.878901	0.518139
ENSMUSG00000034175	Rhbdd3	0.299664	0.79129	0.222173	0.999889	0.944864	0.518139
ENSMUSG00000022253	Nadk2	0.493527	0.0644273	0.222186	0.999889	0.46172	0.518139
ENSMUSG00000032010	Usp2	0.953071	0.202284	0.222193	0.999889	0.623348	0.518139
ENSMUSG00000016344	Ppdpf	0.819417	0.313412	0.222279	0.999889	0.719302	0.518267
ENSMUSG00000091007	D630036H23Rik	0.953808	0.244229	0.222411	0.999889	0.662708	0.518505
ENSMUSG00000001827	Folr1	0.101748	0.00594788	0.222452	0.999889	0.237861	0.518531
ENSMUSG00000053297	AI854703	0.975498	0.2121	0.222542	0.999889	0.631823	0.518549
ENSMUSG00000038594	Cep85l	0.185477	0.992434	0.222576	0.999889	0.998303	0.518549
ENSMUSG00000055538	Zcchc24	0.694726	0.114426	0.222623	0.999889	0.52946	0.518549
ENSMUSG00000029152	Ociad1	0.817506	0.151564	0.222635	0.999889	0.57655	0.518549
ENSMUSG00000026933	Camsap1	0.866617	0.16955	0.222653	0.999889	0.595172	0.518549
ENSMUSG00000075268	Gm10819	0.359772	0.708166	0.222666	0.999889	0.915929	0.518549
ENSMUSG00000020171	Yeats4	0.231796	0.912682	0.222671	0.999889	0.979306	0.518549
ENSMUSG00000097558	Gm26902	0.720974	0.375687	0.222764	0.999889	0.757917	0.518665
ENSMUSG00000066196	Spag8	0.540458	0.073524	0.222781	0.999889	0.473668	0.518665
ENSMUSG00000046721	Rpl14-ps1	0.490957	0.562583	0.222867	0.999889	0.86353	0.518763
ENSMUSG00000034771	Tle2	0.280051	0.818851	0.222884	0.999889	0.953458	0.518763
ENSMUSG00000090599	NA	0.991114	0.227567	0.222965	0.999889	0.646572	0.51888
ENSMUSG00000028804	Csmd2	0.726951	0.123167	0.223122	0.999889	0.540563	0.519096
ENSMUSG00000059839	Zfp874b	0.0517717	0.558323	0.223129	0.999889	0.861383	0.519096
ENSMUSG00000078173	Lenep	0.521133	0.0697312	0.223149	0.999889	0.46749	0.519096
ENSMUSG00000061451	Tmem151a	0.454824	0.597082	0.223283	0.999889	0.87634	0.519339
ENSMUSG00000025815	Dhtkd1	0.597742	0.469368	0.223412	0.999889	0.811259	0.519437
ENSMUSG00000097129	4930507D05Rik	0.5497	0.503699	0.223421	0.999889	0.830836	0.519437
ENSMUSG00000038805	Six3	0.660292	0.11565	0.223445	0.999889	0.530648	0.519437
ENSMUSG00000027540	Ptpn1	0.873982	0.284748	0.223446	0.999889	0.695481	0.519437
ENSMUSG00000081005	Gm13198	0.699029	0.388582	0.223544	0.999889	0.765039	0.519536
ENSMUSG00000040591	1110051M20Rik	0.648682	0.425431	0.22355	0.999889	0.785735	0.519536
ENSMUSG00000049235	Gm7324	0.830915	0.307602	0.223599	0.999889	0.714754	0.519565
ENSMUSG00000027568	Ntsr1	0.805326	0.32432	0.223622	0.999889	0.725503	0.519565
ENSMUSG00000039831	Arhgap29	0.745947	0.357578	0.223692	0.999889	0.747587	0.519655
ENSMUSG00000015981	Stk32c	0.267272	0.0262319	0.223739	0.999889	0.362856	0.519694
ENSMUSG00000039983	Ccdc32	0.961378	0.241506	0.223847	0.999889	0.659873	0.519809
ENSMUSG00000024785	Rcl1	0.614175	0.451838	0.223849	0.999889	0.803142	0.519809
ENSMUSG00000058013	2020-09-11	0.442895	0.611158	0.22396	0.999889	0.88129	0.519997
ENSMUSG00000053646	Plxnb1	0.343643	0.728911	0.224062	0.999889	0.92345	0.520134
ENSMUSG00000079304	Tex52	0.49769	0.546859	0.22408	0.999889	0.855322	0.520134
ENSMUSG00000087271	NA	0.254981	0.874604	0.224153	0.999889	0.969508	0.520221
ENSMUSG00000097638	Carlr	0.577095	0.486892	0.224207	0.999889	0.822506	0.520221
ENSMUSG00000025318	Jph3	0.264449	0.853137	0.224236	0.999889	0.962986	0.520221
ENSMUSG00000027944	Hax1	0.459567	0.597049	0.224238	0.999889	0.87634	0.520221
ENSMUSG00000026767	Mindy3	0.19198	0.996105	0.224306	0.999889	0.999258	0.520238
ENSMUSG00000032827	Ppp1r9a	0.358828	0.718647	0.224306	0.999889	0.919622	0.520238
ENSMUSG00000040649	Rimklb	0.135157	0.864272	0.224428	0.999889	0.967164	0.520426
ENSMUSG00000054381	Zfp747	0.94344	0.200885	0.224448	0.999889	0.622175	0.520426
ENSMUSG00000015092	Edf1	0.826346	0.155949	0.224482	0.999889	0.582191	0.520434
ENSMUSG00000061322	Dnaic1	0.308158	0.0304018	0.224552	0.999889	0.381194	0.52045
ENSMUSG00000057411	Fam173a	0.74293	0.363028	0.224557	0.999889	0.750513	0.52045
ENSMUSG00000054871	Tmem158	0.984763	0.218118	0.22458	0.999889	0.638136	0.52045
ENSMUSG00000032252	Glce	0.655023	0.105051	0.22466	0.999889	0.518219	0.520561
ENSMUSG00000086587	Gm11837	0.490756	0.56699	0.224688	0.999889	0.864954	0.520561
ENSMUSG00000031549	Ido2	0.465316	0.0616092	0.224766	0.999889	0.457044	0.520628
ENSMUSG00000031770	Herpud1	0.836077	0.306152	0.224778	0.999889	0.712844	0.520628
ENSMUSG00000038406	Scaf1	0.766896	0.347057	0.224921	0.999889	0.739365	0.520889
ENSMUSG00000030000	Add2	0.583507	0.478301	0.224952	0.999889	0.816764	0.52089
ENSMUSG00000000751	Rpa1	0.385637	0.678695	0.224995	0.999889	0.904785	0.520916
ENSMUSG00000026229	Psmd1	0.979006	0.234446	0.225027	0.999889	0.653151	0.520916
ENSMUSG00000074802	Gas2l3	0.982365	0.217805	0.225054	0.999889	0.637547	0.520916
ENSMUSG00000022280	Rnf19a	0.682734	0.112237	0.225088	0.999889	0.52803	0.520923
ENSMUSG00000097929	Tunar	0.539546	0.514052	0.225137	0.999889	0.837253	0.520967
ENSMUSG00000030629	Zfand6	0.211785	0.956811	0.225265	0.999889	0.991288	0.521192
ENSMUSG00000031169	Porcn	0.25407	0.872367	0.225297	0.999889	0.968891	0.521197
ENSMUSG00000031928	Mre11a	0.465373	0.0603171	0.225362	0.999889	0.456234	0.521276
ENSMUSG00000031681	Smad1	0.678925	0.406275	0.225431	0.999889	0.774843	0.521326
ENSMUSG00000084878	Lrrc8dos	0.864068	0.2935	0.225452	0.999889	0.701002	0.521326
ENSMUSG00000078137	Ankrd63	0.793603	0.330671	0.225485	0.999889	0.729565	0.521326
ENSMUSG00000031386	Hcfc1	0.190804	0.997405	0.225531	0.999889	0.999678	0.521326
ENSMUSG00000001034	Mapk7	0.513516	0.541204	0.22556	0.999889	0.85211	0.521326
ENSMUSG00000028599	Tnfrsf1b	0.202446	0.963701	0.225594	0.999889	0.99275	0.521326
ENSMUSG00000062279	Gm10237	0.935787	0.256253	0.225596	0.999889	0.671591	0.521326
ENSMUSG00000024187	Fam234a	0.19156	0.99305	0.225631	0.999889	0.998404	0.521337
ENSMUSG00000026960	Arl6ip6	0.127929	0.841254	0.225793	0.999889	0.958273	0.521633
ENSMUSG00000020377	Ltc4s	0.401028	0.0462244	0.225844	0.999889	0.425249	0.521633
ENSMUSG00000052833	Sae1	0.446747	0.610753	0.225858	0.999889	0.881104	0.521633
ENSMUSG00000019872	Smpdl3a	0.822697	0.155909	0.225934	0.999889	0.582191	0.521633
ENSMUSG00000004558	Ndrg2	0.253168	0.875499	0.225961	0.999889	0.969824	0.521633
ENSMUSG00000003559	As3mt	0.0891599	0.720563	0.22597	0.999889	0.920221	0.521633
ENSMUSG00000029771	Irf5	0.557212	0.0791179	0.225972	0.999889	0.480111	0.521633
ENSMUSG00000030451	Herc2	0.638845	0.43903	0.226162	0.999889	0.79611	0.522001
ENSMUSG00000030304	Ergic2	0.558023	0.0792427	0.226233	0.999889	0.480214	0.522026
ENSMUSG00000015880	Ncapg	0.683814	0.406633	0.226234	0.999889	0.775086	0.522026
ENSMUSG00000022577	Ly6h	0.924624	0.261959	0.22628	0.999889	0.676324	0.522063
ENSMUSG00000004270	Lpcat3	0.466292	0.594896	0.226331	0.999889	0.875954	0.522111
ENSMUSG00000055319	Sec23ip	0.937556	0.200083	0.226375	0.999889	0.621401	0.522141
ENSMUSG00000063480	Snu13	0.229489	0.92469	0.226498	0.999889	0.981829	0.522326
ENSMUSG00000050022	Amz1	0.901243	0.185972	0.22654	0.999889	0.610756	0.522326
ENSMUSG00000086292	NA	0.42103	0.645333	0.226546	0.999889	0.894611	0.522326
ENSMUSG00000017615	Tnfaip1	0.327931	0.759238	0.226608	0.999889	0.934598	0.522397
ENSMUSG00000033632	AW554918	0.858268	0.170369	0.226784	0.999889	0.595885	0.522601
ENSMUSG00000005609	Ctr9	0.64958	0.42908	0.226812	0.999889	0.788082	0.522601
ENSMUSG00000060981	Hist1h4h	0.887627	0.180213	0.226839	0.999889	0.605113	0.522601
ENSMUSG00000084917	Gm17477	0.534352	0.523225	0.22684	0.999889	0.84353	0.522601
ENSMUSG00000037493	Cib2	0.608378	0.464159	0.226891	0.999889	0.808421	0.522601
ENSMUSG00000021215	Net1	0.74234	0.363612	0.226908	0.999889	0.750513	0.522601
ENSMUSG00000059975	Zfp74	0.565444	0.0827741	0.226909	0.999889	0.486493	0.522601
ENSMUSG00000033335	Dnm2	0.463511	0.591833	0.226978	0.999889	0.874396	0.522689
ENSMUSG00000029576	Radil	0.370716	0.698977	0.227029	0.999889	0.912051	0.522736
ENSMUSG00000019894	Slc6a15	0.748809	0.3611	0.227068	0.999889	0.749209	0.522757
ENSMUSG00000040389	Wdr47	0.888906	0.181849	0.227352	0.999889	0.606447	0.523341
ENSMUSG00000061273	Mmgt1	0.7168	0.382487	0.227422	0.999889	0.761943	0.523373
ENSMUSG00000043008	Klhl6	0.491409	0.555711	0.22745	0.999889	0.859312	0.523373
ENSMUSG00000025224	Gbf1	0.632215	0.0997864	0.227458	0.999889	0.510264	0.523373
ENSMUSG00000045655	Fam216b	0.902515	0.274764	0.227616	0.999889	0.687926	0.523667
ENSMUSG00000030691	Fchsd2	0.407204	0.658463	0.227717	0.999889	0.899547	0.52383
ENSMUSG00000084274	Gm12504	0.89066	0.182587	0.227781	0.999889	0.606532	0.52388
ENSMUSG00000097488	4732487G21Rik	0.420839	0.647266	0.227829	0.999889	0.895864	0.52388
ENSMUSG00000096892	NA	0.85224	0.169381	0.227831	0.999889	0.595172	0.52388
ENSMUSG00000082044	Snrpert	0.398128	0.674427	0.227985	0.999889	0.903661	0.524163
ENSMUSG00000038453	Srcin1	0.232508	0.922802	0.228034	0.999889	0.981215	0.524206
ENSMUSG00000020620	Abca8b	0.186969	0.984425	0.228114	0.999889	0.996953	0.524289
ENSMUSG00000091455	Otogl	0.918502	0.198679	0.228152	0.999889	0.620787	0.524289
ENSMUSG00000019846	Lama4	0.105397	0.777041	0.228188	0.999889	0.940375	0.524289
ENSMUSG00000029171	Pgm2	0.936141	0.257995	0.228192	0.999889	0.673424	0.524289
ENSMUSG00000097004	4731419I09Rik	0.650723	0.430445	0.228345	0.999889	0.789472	0.524401
ENSMUSG00000026245	Farsb	0.912173	0.270026	0.228351	0.999889	0.683068	0.524401
ENSMUSG00000022053	Ebf2	0.435507	0.618989	0.228357	0.999889	0.884838	0.524401
ENSMUSG00000029810	Tmem176b	0.498989	0.0666884	0.228367	0.999889	0.464776	0.524401
ENSMUSG00000014773	Dll1	0.470104	0.587333	0.228394	0.999889	0.872103	0.524401
ENSMUSG00000000600	Krit1	0.601159	0.0925309	0.22852	0.999889	0.499673	0.524578
ENSMUSG00000025140	Pycr1	0.832642	0.162792	0.228532	0.999889	0.588256	0.524578
ENSMUSG00000016619	Nup50	0.997274	0.229946	0.228574	0.999889	0.648861	0.524604
ENSMUSG00000018126	Baiap2l2	0.830139	0.160662	0.228821	0.999889	0.586103	0.525059
ENSMUSG00000015093	Clic3	0.324188	0.0338191	0.228838	0.999889	0.389519	0.525059
ENSMUSG00000019863	Qrsl1	0.42176	0.643743	0.228864	0.999889	0.894611	0.525059
ENSMUSG00000078247	Airn	0.891844	0.282506	0.228901	0.999889	0.693405	0.525073
ENSMUSG00000047117	Ankdd1b	0.69841	0.399919	0.22901	0.999889	0.771281	0.525242
ENSMUSG00000027222	Pex16	0.199389	0.985388	0.229066	0.999889	0.996953	0.525242
ENSMUSG00000082179	Gm11407	0.616272	0.463802	0.229066	0.999889	0.808418	0.525242
ENSMUSG00000019210	Atp6v1e1	0.604899	0.0922538	0.229195	0.999889	0.498647	0.525468
ENSMUSG00000027867	Spag17	0.402539	0.672276	0.229322	0.999889	0.903044	0.525581
ENSMUSG00000021486	Prelid1	0.518185	0.547282	0.229348	0.999889	0.855322	0.525581
ENSMUSG00000025354	Dnajc14	0.367507	0.710746	0.229364	0.999889	0.916194	0.525581
ENSMUSG00000081792	Anp32b-ps1	0.627706	0.453483	0.229367	0.999889	0.803142	0.525581
ENSMUSG00000030888	Rrp8	0.634913	0.444786	0.229436	0.999889	0.799116	0.52561
ENSMUSG00000027472	Pdrg1	0.303736	0.0306813	0.229492	0.999889	0.381194	0.52561
ENSMUSG00000032243	Itga11	0.715163	0.12714	0.22951	0.999889	0.545914	0.52561
ENSMUSG00000056771	Gm10010	0.579818	0.492188	0.229513	0.999889	0.825397	0.52561
ENSMUSG00000028840	Zfp593	0.427698	0.642223	0.229533	0.999889	0.894017	0.52561
ENSMUSG00000067608	Pcna-ps2	0.712222	0.122649	0.229622	0.999889	0.539549	0.525742
ENSMUSG00000003546	Klc4	0.0366191	0.464392	0.229687	0.999889	0.808421	0.525823
ENSMUSG00000022304	Dpys	0.363746	0.722511	0.229735	0.999889	0.920838	0.525861
ENSMUSG00000042770	Hebp1	0.464536	0.603547	0.229933	0.999889	0.878833	0.526245
ENSMUSG00000021431	Snrnp48	0.378139	0.70322	0.23002	0.999889	0.914352	0.52631
ENSMUSG00000089646	Gm15796	0.285336	0.835383	0.230023	0.999889	0.956835	0.52631
ENSMUSG00000020092	Pald1	0.918517	0.268787	0.230117	0.999889	0.68203	0.526454
ENSMUSG00000025810	Nrp1	0.500825	0.566227	0.230216	0.999889	0.86474	0.526605
ENSMUSG00000041258	Zfp236	0.965513	0.215209	0.230244	0.999889	0.634824	0.526605
ENSMUSG00000022508	Bcl6	0.664751	0.110765	0.230283	0.999889	0.526472	0.526625
ENSMUSG00000026627	Tmem206	0.998744	0.231359	0.230431	0.999889	0.64992	0.526825
ENSMUSG00000074405	Zfp865	0.0914558	0.714753	0.230499	0.999889	0.91773	0.526825
ENSMUSG00000029592	Usp30	0.728412	0.379426	0.230514	0.999889	0.759808	0.526825
ENSMUSG00000016487	Ppfibp1	0.218028	0.0189463	0.230516	0.999889	0.328673	0.526825
ENSMUSG00000032946	Rasgrp2	0.484064	0.583382	0.230524	0.999889	0.870621	0.526825
ENSMUSG00000035150	Eif2s3x	0.154059	0.901774	0.230621	0.999889	0.976216	0.526976
ENSMUSG00000079605	Zbtb9	0.619742	0.0982588	0.230771	0.999889	0.507217	0.527249
ENSMUSG00000036721	Zscan12	0.361433	0.720086	0.230893	0.999889	0.920201	0.527456
ENSMUSG00000031976	Urb2	0.754121	0.137927	0.230997	0.999889	0.558244	0.527625
ENSMUSG00000021494	Ddx41	0.0512394	0.545091	0.231085	0.999889	0.854368	0.527754
ENSMUSG00000039456	Morc3	0.673063	0.113459	0.231211	0.999889	0.528801	0.527973
ENSMUSG00000052387	Trpm3	0.915032	0.194907	0.231291	0.999889	0.61934	0.528085
ENSMUSG00000042790	Rnf214	0.610917	0.466919	0.231384	0.999889	0.810239	0.528227
ENSMUSG00000018921	Pelp1	0.636225	0.446385	0.231475	0.999889	0.799876	0.528305
ENSMUSG00000092607	Scnm1	0.680049	0.416112	0.23148	0.999889	0.779944	0.528305
ENSMUSG00000075043	NA	0.421604	0.652841	0.231633	0.999889	0.897415	0.528584
ENSMUSG00000045871	Slitrk6	0.998884	0.232319	0.231691	0.999889	0.650333	0.528603
ENSMUSG00000036422	Pcdh8	0.952452	0.211199	0.231727	0.999889	0.631173	0.528603
ENSMUSG00000085829	Gm4285	0.210063	0.974817	0.231733	0.999889	0.99506	0.528603
ENSMUSG00000022965	Ifngr2	0.333046	0.766674	0.231865	0.999889	0.936899	0.528778
ENSMUSG00000089857	Zfp882	0.974597	0.221124	0.231872	0.999889	0.639736	0.528778
ENSMUSG00000040112	Mrps35	0.541209	0.53004	0.231935	0.999889	0.845812	0.528851
ENSMUSG00000048188	Gm8181	0.675919	0.417308	0.231984	0.999889	0.780592	0.528893
ENSMUSG00000097055	Gm4419	0.747555	0.37159	0.232037	0.999889	0.755063	0.528944
ENSMUSG00000040028	Elavl1	0.834169	0.165349	0.232078	0.999889	0.589758	0.528967
ENSMUSG00000024222	Fkbp5	0.871063	0.295749	0.232138	0.999889	0.702849	0.529033
ENSMUSG00000041632	Mrps27	0.231838	0.927549	0.23223	0.999889	0.982904	0.529154
ENSMUSG00000054414	Slc30a7	0.970928	0.245936	0.232253	0.999889	0.663876	0.529154
ENSMUSG00000035032	Nek11	0.276632	0.844998	0.232306	0.999889	0.959907	0.529206
ENSMUSG00000092666	Gm22408	0.815815	0.326935	0.23236	0.999889	0.727526	0.529259
ENSMUSG00000028836	Slc30a2	0.53323	0.540193	0.232517	0.999889	0.851327	0.529545
ENSMUSG00000070697	Utp3	0.944175	0.259186	0.2326	0.999889	0.673985	0.529664
ENSMUSG00000029701	Rbm28	0.707733	0.398383	0.232733	0.999889	0.770927	0.529895
ENSMUSG00000069188	Gm13192	0.121029	0.805343	0.232848	0.999889	0.948877	0.530087
ENSMUSG00000035992	Fnip1	0.0935368	0.715882	0.232905	0.999889	0.918191	0.530147
ENSMUSG00000086003	B230206L02Rik	0.777199	0.353158	0.232968	0.999889	0.743227	0.530221
ENSMUSG00000034664	Itga2b	0.853539	0.172717	0.233043	0.999889	0.598605	0.530239
ENSMUSG00000020464	Pnpt1	0.25994	0.0264354	0.233065	0.999889	0.364278	0.530239
ENSMUSG00000064201	Krt2	0.178984	0.964335	0.233069	0.999889	0.992889	0.530239
ENSMUSG00000051428	NA	0.433062	0.643224	0.233104	0.999889	0.894531	0.530248
ENSMUSG00000025324	Atp10a	0.773769	0.151926	0.233171	0.999889	0.57676	0.530281
ENSMUSG00000001909	Trmt1	0.897608	0.190203	0.233212	0.999889	0.615341	0.530281
ENSMUSG00000019986	Ahi1	0.950952	0.256496	0.233228	0.999889	0.671831	0.530281
ENSMUSG00000026354	Lct	0.610375	0.467644	0.233242	0.999889	0.810394	0.530281
ENSMUSG00000003865	Gys1	0.967637	0.219134	0.233284	0.999889	0.638137	0.530306
ENSMUSG00000022721	Trmt2a	0.0318654	0.427661	0.233402	0.999889	0.787395	0.530505
ENSMUSG00000021710	Nln	0.257766	0.882977	0.233555	0.999889	0.97238	0.530656
ENSMUSG00000097961	Gm27000	0.463482	0.611345	0.233556	0.999889	0.88129	0.530656
ENSMUSG00000038121	Fam210a	0.458017	0.0610848	0.233608	0.999889	0.456708	0.530656
ENSMUSG00000041468	Gpr12	0.799976	0.15475	0.233619	0.999889	0.580342	0.530656
ENSMUSG00000001985	Grik3	0.666457	0.11132	0.233624	0.999889	0.527229	0.530656
ENSMUSG00000061778	Mospd2	0.0137445	0.275424	0.233686	0.999889	0.687999	0.530678
ENSMUSG00000002455	Prpf6	0.733524	0.379608	0.233695	0.999889	0.760012	0.530678
ENSMUSG00000021286	Zfyve21	0.851903	0.309407	0.233838	0.999889	0.716257	0.530931
ENSMUSG00000040111	Gramd1b	0.39433	0.0473831	0.2339	0.999889	0.427636	0.531003
ENSMUSG00000048076	Arf1	0.791193	0.344985	0.233953	0.999889	0.738527	0.531053
ENSMUSG00000037514	Pank2	0.889371	0.288366	0.233988	0.999889	0.697997	0.531063
ENSMUSG00000066235	Pomgnt2	0.507786	0.5622	0.234042	0.999889	0.863231	0.531114
ENSMUSG00000094628	Gm3252	0.329855	0.0361398	0.234121	0.999889	0.3977	0.531207
ENSMUSG00000027016	Zfp385b	0.885029	0.290833	0.234145	0.999889	0.698982	0.531207
ENSMUSG00000025173	Wdr45b	0.895123	0.28547	0.234197	0.999889	0.696005	0.531233
ENSMUSG00000084211	Gm11949	0.189596	0.9863	0.234218	0.999889	0.997315	0.531233
ENSMUSG00000092187	Gm20457	0.758246	0.364364	0.234316	0.999889	0.750513	0.531385
ENSMUSG00000048920	Fkrp	0.849641	0.172788	0.234368	0.999889	0.598605	0.531433
ENSMUSG00000035237	Lcat	0.594233	0.0920431	0.234462	0.999889	0.498293	0.531575
ENSMUSG00000044550	Tceal3	0.475165	0.0638357	0.234542	0.999889	0.46086	0.531675
ENSMUSG00000000811	Txnrd3	0.359095	0.730224	0.234592	0.999889	0.923786	0.531675
ENSMUSG00000044341	NA	0.977804	0.244867	0.234599	0.999889	0.663386	0.531675
ENSMUSG00000052658	5830454E08Rik	0.895098	0.190203	0.234665	0.999889	0.615341	0.531742
ENSMUSG00000036097	Slf2	0.258372	0.0264154	0.23469	0.999889	0.364278	0.531742
ENSMUSG00000087336	Gm15860	0.8805	0.184766	0.234764	0.999889	0.609738	0.531795
ENSMUSG00000029647	Pan3	0.242354	0.918676	0.234776	0.999889	0.979601	0.531795
ENSMUSG00000036304	Zdhhc23	0.207111	0.976631	0.234807	0.999889	0.995431	0.531795
ENSMUSG00000091277	Gm1818	0.636443	0.454216	0.234919	0.999889	0.803264	0.531979
ENSMUSG00000024962	Vegfb	0.616569	0.470136	0.23496	0.999889	0.811352	0.532
ENSMUSG00000086930	Frs3os	0.645507	0.107859	0.235059	0.999889	0.522426	0.532154
ENSMUSG00000028015	Ctso	0.00130352	0.0722125	0.23509	0.828266	0.471415	0.532154
ENSMUSG00000042258	Isl1	0.676131	0.123242	0.235181	0.999889	0.540605	0.532235
ENSMUSG00000030759	Far1	0.783718	0.150192	0.235187	0.999889	0.575073	0.532235
ENSMUSG00000077637	Gm22771	0.878625	0.184926	0.235238	0.999889	0.609878	0.53228
ENSMUSG00000003178	NA	0.72552	0.387835	0.235403	0.999889	0.764958	0.532534
ENSMUSG00000041660	Bbox1	0.8979	0.191618	0.235413	0.999889	0.616938	0.532534
ENSMUSG00000024180	Tmem8	0.411917	0.671755	0.235513	0.999889	0.902894	0.532691
ENSMUSG00000034203	Chchd4	0.686797	0.417144	0.235553	0.999889	0.780428	0.532699
ENSMUSG00000048004	Tmem196	0.936018	0.266181	0.235579	0.999889	0.680667	0.532699
ENSMUSG00000029176	Anapc4	0.957242	0.216804	0.235613	0.999889	0.637009	0.532708
ENSMUSG00000021951	Eef1akmt1	0.299622	0.823101	0.235677	0.999889	0.954479	0.532736
ENSMUSG00000035486	Plk5	0.448702	0.623997	0.235688	0.999889	0.885386	0.532736
ENSMUSG00000061863	Gm6822	0.218679	0.965557	0.235759	0.999889	0.993016	0.532825
ENSMUSG00000034471	Caskin2	0.749301	0.371837	0.23591	0.999889	0.755208	0.533097
ENSMUSG00000041329	Atp1b2	0.852323	0.310756	0.235941	0.999889	0.717179	0.533097
ENSMUSG00000032802	Srxn1	0.631257	0.457715	0.235993	0.999889	0.805142	0.533104
ENSMUSG00000087143	A830082K12Rik	0.843017	0.31718	0.236006	0.999889	0.721594	0.533104
ENSMUSG00000097225	NA	0.808362	0.337965	0.23616	0.999889	0.735395	0.533381
ENSMUSG00000027004	Frzb	0.743547	0.136453	0.236199	0.999889	0.556335	0.533398
ENSMUSG00000024767	Otub1	0.814033	0.161267	0.236318	0.999889	0.586779	0.533577
ENSMUSG00000062627	Mysm1	0.978211	0.246765	0.23634	0.999889	0.664582	0.533577
ENSMUSG00000050677	Ccdc96	0.284874	0.0292118	0.236404	0.999889	0.377948	0.533651
ENSMUSG00000046556	Zfp319	0.988339	0.231355	0.236485	0.999889	0.64992	0.533715
ENSMUSG00000009551	6330409D20Rik	0.223498	0.957309	0.23652	0.999889	0.991288	0.533715
ENSMUSG00000040651	Fam208a	0.282046	0.85427	0.236526	0.999889	0.963431	0.533715
ENSMUSG00000097114	NA	0.21873	0.0198773	0.236666	0.999889	0.333095	0.533961
ENSMUSG00000037674	Rfx7	0.660642	0.438646	0.236733	0.999889	0.796066	0.534043
ENSMUSG00000042444	Mindy2	0.401457	0.686214	0.236771	0.999889	0.906777	0.534059
ENSMUSG00000025352	Gdf11	0.289219	0.84359	0.236905	0.999889	0.959215	0.534289
ENSMUSG00000016831	Tox4	0.878859	0.297467	0.236978	0.999889	0.704314	0.534384
ENSMUSG00000021244	Ylpm1	0.364149	0.734398	0.237103	0.999889	0.924993	0.534502
ENSMUSG00000047897	Ripply2	0.822188	0.330886	0.237108	0.999889	0.729887	0.534502
ENSMUSG00000020696	Rffl	0.239647	0.921274	0.237124	0.999889	0.980482	0.534502
ENSMUSG00000030347	D6Wsu163e	0.575821	0.0901259	0.237254	0.999889	0.496116	0.534539
ENSMUSG00000024245	Tmem178	0.374502	0.721406	0.237341	0.999889	0.920434	0.534539
ENSMUSG00000020677	Ddx52	0.643625	0.452398	0.237352	0.999889	0.803142	0.534539
ENSMUSG00000020946	Gosr2	0.687208	0.417757	0.237368	0.999889	0.780616	0.534539
ENSMUSG00000050010	Shisa3	0.233507	0.939794	0.237396	0.999889	0.986388	0.534539
ENSMUSG00000097658	Gm16755	0.72805	0.132329	0.237399	0.999889	0.551873	0.534539
ENSMUSG00000029815	Malsu1	0.264175	0.88469	0.237407	0.999889	0.972543	0.534539
ENSMUSG00000001911	Nfix	0.792559	0.153833	0.23742	0.999889	0.579383	0.534539
ENSMUSG00000021178	Psmc1	0.481668	0.594615	0.23742	0.999889	0.875933	0.534539
ENSMUSG00000074896	Ifit3	0.163178	0.916378	0.237505	0.999889	0.979306	0.53466
ENSMUSG00000025050	Pcgf6	0.742801	0.137445	0.237648	0.999889	0.557714	0.534911
ENSMUSG00000041298	Katnal1	0.88249	0.187951	0.237714	0.999889	0.612786	0.534989
ENSMUSG00000003418	St8sia6	0.705319	0.408348	0.23787	0.999889	0.776242	0.535212
ENSMUSG00000084771	A230072E10Rik	0.980284	0.247575	0.2379	0.999889	0.665161	0.535212
ENSMUSG00000018411	Mapt	0.395337	0.0487399	0.237977	0.999889	0.431362	0.535212
ENSMUSG00000010803	Gabra1	0.816316	0.333965	0.238015	0.999889	0.732674	0.535212
ENSMUSG00000024350	Dnajc18	0.509377	0.0729019	0.238027	0.999889	0.472818	0.535212
ENSMUSG00000019916	P4ha1	0.97349	0.250839	0.238088	0.999889	0.667794	0.535212
ENSMUSG00000027479	Mapre1	0.6087	0.0978854	0.238138	0.999889	0.507184	0.535212
ENSMUSG00000083121	Gm6341	0.443502	0.640165	0.238138	0.999889	0.893748	0.535212
ENSMUSG00000026234	Ncl	0.987133	0.244216	0.238171	0.999889	0.662708	0.535212
ENSMUSG00000030917	Tmem159	0.658477	0.442701	0.238179	0.999889	0.797373	0.535212
ENSMUSG00000031654	Cbln1	0.575009	0.49991	0.238184	0.999889	0.829078	0.535212
ENSMUSG00000077493	Snord91a	0.625025	0.102963	0.238187	0.999889	0.51521	0.535212
ENSMUSG00000026885	Ttll11	0.249066	0.907846	0.238239	0.999889	0.977605	0.535257
ENSMUSG00000047557	Lxn	0.633168	0.104502	0.23828	0.999889	0.518013	0.53528
ENSMUSG00000049299	Trappc1	0.995422	0.24051	0.238317	0.999889	0.658981	0.535292
ENSMUSG00000069892	9930111J21Rik2	0.628054	0.103438	0.238377	0.999889	0.516515	0.535357
ENSMUSG00000022759	Lrrc74b	0.971048	0.252369	0.238534	0.999889	0.668692	0.535639
ENSMUSG00000067869	Tcea1-ps1	0.942301	0.266741	0.238668	0.999889	0.680667	0.535821
ENSMUSG00000050315	Synpo2	0.982772	0.231476	0.238677	0.999889	0.64992	0.535821
ENSMUSG00000030795	Fus	0.756601	0.373839	0.238898	0.999889	0.75706	0.536246
ENSMUSG00000005716	Pvalb	0.12522	0.806339	0.239059	0.999889	0.949282	0.536538
ENSMUSG00000048960	Prex2	0.446667	0.639911	0.23911	0.999889	0.893562	0.536581
ENSMUSG00000023942	Slc29a1	0.117717	0.79022	0.239145	0.999889	0.94459	0.536591
ENSMUSG00000023764	Sfi1	0.951313	0.262684	0.239205	0.999889	0.676974	0.536649
ENSMUSG00000041889	Shisa4	0.935659	0.27063	0.239237	0.999889	0.683658	0.536649
ENSMUSG00000038112	AW551984	0.915825	0.203413	0.239265	0.999889	0.624123	0.536649
ENSMUSG00000069307	Hist1h2bq	0.553167	0.0839832	0.239382	0.999889	0.489574	0.536842
ENSMUSG00000024232	Bambi	0.988684	0.245267	0.239572	0.999889	0.663691	0.537128
ENSMUSG00000034343	Ube2f	0.930057	0.273843	0.239573	0.999889	0.687389	0.537128
ENSMUSG00000045409	Trim39	0.971214	0.226904	0.239632	0.999889	0.645566	0.537135
ENSMUSG00000069045	Ddx3y	0.810542	0.162771	0.239638	0.999889	0.588256	0.537135
ENSMUSG00000042744	Hectd4	0.237028	0.938747	0.2397	0.999889	0.986259	0.537203
ENSMUSG00000032763	Ilvbl	0.803232	0.160431	0.239775	0.999889	0.585977	0.537209
ENSMUSG00000057497	Fam136a	0.390312	0.705519	0.239779	0.999889	0.915211	0.537209
ENSMUSG00000034453	Polr3b	0.749293	0.142141	0.239816	0.999889	0.563309	0.537209
ENSMUSG00000023452	Pisd	0.360725	0.74002	0.239828	0.999889	0.926723	0.537209
ENSMUSG00000081185	Gm4852	0.494019	0.585377	0.239939	0.999889	0.871276	0.537317
ENSMUSG00000030611	Mrps11	0.911872	0.283685	0.239949	0.999889	0.694975	0.537317
ENSMUSG00000079021	NA	0.621219	0.470092	0.239991	0.999889	0.811352	0.537317
ENSMUSG00000035878	Hykk	0.11059	0.767065	0.240001	0.999889	0.936899	0.537317
ENSMUSG00000053475	Tnfaip6	0.932083	0.274095	0.24007	0.999889	0.687764	0.5374
ENSMUSG00000026782	Abi2	0.33365	0.0391974	0.24014	0.999889	0.40565	0.537482
ENSMUSG00000027739	Rab33b	0.59509	0.0963738	0.240205	0.999889	0.50516	0.537482
ENSMUSG00000059447	Hadhb	0.529808	0.551708	0.240264	0.999889	0.856803	0.537482
ENSMUSG00000036918	Ttc7	0.0419583	0.482306	0.240271	0.999889	0.81967	0.537482
ENSMUSG00000078821	NA	0.46574	0.0638413	0.240281	0.999889	0.46086	0.537482
ENSMUSG00000001280	Sp1	0.708862	0.128299	0.240294	0.999889	0.547267	0.537482
ENSMUSG00000038650	Rnh1	0.187211	0.965189	0.240373	0.999889	0.993016	0.537485
ENSMUSG00000037541	Shank2	0.244933	0.925914	0.240386	0.999889	0.982401	0.537485
ENSMUSG00000060730	Gm10086	0.355855	0.752279	0.240389	0.999889	0.931176	0.537485
ENSMUSG00000019464	Ptger1	0.585654	0.500349	0.240519	0.999889	0.829102	0.537669
ENSMUSG00000030309	Caprin2	0.529353	0.0823831	0.240563	0.999889	0.486407	0.537669
ENSMUSG00000022322	Shcbp1	0.298912	0.823553	0.240566	0.999889	0.954479	0.537669
ENSMUSG00000030255	Sspn	0.415295	0.0534495	0.24071	0.999889	0.441178	0.537886
ENSMUSG00000024160	Spsb3	0.376095	0.721623	0.240726	0.999889	0.920434	0.537886
ENSMUSG00000025103	Btbd1	0.693395	0.124591	0.240784	0.999889	0.542369	0.537913
ENSMUSG00000074797	Itpa	0.863368	0.311164	0.240843	0.999889	0.717362	0.537913
ENSMUSG00000010651	Acaa1b	0.472628	0.608699	0.240863	0.999889	0.880833	0.537913
ENSMUSG00000021701	Plk2	0.968285	0.25585	0.24088	0.999889	0.671239	0.537913
ENSMUSG00000022808	Snx4	0.655892	0.446056	0.240895	0.999889	0.799805	0.537913
ENSMUSG00000060904	Arl1	0.435875	0.653624	0.241147	0.999889	0.898066	0.538367
ENSMUSG00000024943	Smc5	0.699149	0.416835	0.241168	0.999889	0.780274	0.538367
ENSMUSG00000083985	Gm12468	0.213001	0.987897	0.241215	0.999889	0.997487	0.538367
ENSMUSG00000021676	Iqgap2	0.740534	0.387855	0.241223	0.999889	0.764958	0.538367
ENSMUSG00000027341	Tmem230	0.389754	0.709015	0.241316	0.999889	0.916005	0.538503
ENSMUSG00000025648	Pfkfb4	0.333934	0.776273	0.241436	0.999889	0.94012	0.538645
ENSMUSG00000020877	Scrn2	0.876963	0.303503	0.241442	0.999889	0.710353	0.538645
ENSMUSG00000008450	Nutf2	0.55171	0.536155	0.241479	0.999889	0.848787	0.538652
ENSMUSG00000091906	1700099I09Rik	0.210765	0.0216548	0.241522	0.999889	0.339629	0.538652
ENSMUSG00000081164	Gm8722	0.58147	0.0940716	0.241556	0.999889	0.501148	0.538652
ENSMUSG00000059033	Rpl18a-ps1	0.191172	0.965987	0.241571	0.999889	0.993016	0.538652
ENSMUSG00000045594	Glb1	0.207453	0.993359	0.241646	0.999889	0.998598	0.538749
ENSMUSG00000022234	Cct5	0.656698	0.446465	0.24168	0.999889	0.799876	0.538755
ENSMUSG00000086657	Stamos	0.707475	0.412415	0.241865	0.999889	0.779061	0.539098
ENSMUSG00000038335	Tsr1	0.393015	0.702321	0.241988	0.999889	0.914051	0.539278
ENSMUSG00000038535	Zfp280d	0.859987	0.313777	0.242016	0.999889	0.719302	0.539278
ENSMUSG00000096923	A730071L15Rik	0.519596	0.568122	0.242077	0.999889	0.865201	0.539278
ENSMUSG00000030786	Itgam	0.0164041	0.291838	0.24208	0.999889	0.699466	0.539278
ENSMUSG00000043421	Hilpda	0.725357	0.399499	0.242103	0.999889	0.771155	0.539278
ENSMUSG00000060988	Galnt13	0.820513	0.169093	0.24222	0.999889	0.594823	0.539392
ENSMUSG00000036285	Noa1	0.985235	0.249368	0.242244	0.999889	0.667162	0.539392
ENSMUSG00000099227	Mir8114	0.478579	0.0673627	0.242249	0.999889	0.465086	0.539392
ENSMUSG00000069125	Rps24-ps2	0.353604	0.758891	0.242285	0.999889	0.93459	0.539404
ENSMUSG00000049744	Arhgap15	0.12697	0.804171	0.242467	0.999889	0.948504	0.539737
ENSMUSG00000097121	D130020L05Rik	0.878778	0.191111	0.242517	0.999889	0.616877	0.539737
ENSMUSG00000022206	Npr3	0.540187	0.550057	0.242531	0.999889	0.855914	0.539737
ENSMUSG00000012017	Scarf2	0.346949	0.0434857	0.242568	0.999889	0.418241	0.539737
ENSMUSG00000034111	Tmed8	0.77418	0.367339	0.242592	0.999889	0.752061	0.539737
ENSMUSG00000065676	Snord42b	0.836348	0.329846	0.242725	0.999889	0.728833	0.539913
ENSMUSG00000028821	Syf2	0.406628	0.0524398	0.242734	0.999889	0.438644	0.539913
ENSMUSG00000029878	Dbpht2	0.272883	0.880522	0.24278	0.999889	0.971587	0.539944
ENSMUSG00000040606	Kazn	0.19772	0.0188355	0.242876	0.999889	0.3284	0.540087
ENSMUSG00000033350	Chst2	0.305515	0.824423	0.242954	0.999889	0.954479	0.540193
ENSMUSG00000085704	4921531C22Rik	0.853725	0.320122	0.242997	0.999889	0.723617	0.540218
ENSMUSG00000034341	Wbp2	0.564365	0.525146	0.243038	0.999889	0.844447	0.540239
ENSMUSG00000082838	Gm14519	0.718124	0.402398	0.243225	0.999889	0.772987	0.540523
ENSMUSG00000069939	Gm12070	0.365831	0.743241	0.243229	0.999889	0.927913	0.540523
ENSMUSG00000062380	Tubb3	0.695182	0.420881	0.24359	0.999889	0.782219	0.541191
ENSMUSG00000097178	2310002F09Rik	0.203491	0.987667	0.243593	0.999889	0.997487	0.541191
ENSMUSG00000029659	Medag	0.896313	0.295271	0.243694	0.999889	0.702479	0.541289
ENSMUSG00000073000	Gm10451	0.245948	0.919423	0.2437	0.999889	0.979695	0.541289
ENSMUSG00000028542	Slc6a9	0.582904	0.508347	0.243795	0.999889	0.833606	0.541429
ENSMUSG00000096793	Gm3002	0.502448	0.0737953	0.243911	0.999889	0.475059	0.541618
ENSMUSG00000051166	Eml5	0.407875	0.69189	0.244075	0.999889	0.908887	0.541845
ENSMUSG00000083832	Gm13771	0.433326	0.662599	0.244077	0.999889	0.900902	0.541845
ENSMUSG00000024764	Naa40	0.803721	0.163978	0.244154	0.999889	0.588572	0.541926
ENSMUSG00000084111	Gm15710	0.4461	0.647794	0.244176	0.999889	0.89605	0.541926
ENSMUSG00000036188	Ankmy2	0.938302	0.274475	0.244343	0.999889	0.687847	0.542226
ENSMUSG00000073207	Ccdc160	0.737505	0.394461	0.244433	0.999889	0.768192	0.5423
ENSMUSG00000028419	Chmp5	0.731368	0.398103	0.24444	0.999889	0.77069	0.5423
ENSMUSG00000044816	D630023F18Rik	0.924571	0.282683	0.244715	0.999889	0.693467	0.542841
ENSMUSG00000097641	Gm26865	0.894879	0.298099	0.244773	0.999889	0.704802	0.542899
ENSMUSG00000021144	Mta1	0.716085	0.407933	0.244947	0.999889	0.775714	0.543179
ENSMUSG00000020440	Arf5	0.505923	0.585656	0.244963	0.999889	0.871276	0.543179
ENSMUSG00000005732	Ranbp1	0.605919	0.494417	0.245014	0.999889	0.82718	0.543223
ENSMUSG00000061887	Ssbp3	0.427875	0.0575342	0.245062	0.999889	0.449047	0.543259
ENSMUSG00000042102	Dmgdh	0.285667	0.865197	0.245164	0.999889	0.967243	0.543276
ENSMUSG00000081137	BC022960	0.399905	0.706768	0.245169	0.999889	0.915326	0.543276
ENSMUSG00000098087	Gm17750	0.661193	0.451122	0.245181	0.999889	0.802775	0.543276
ENSMUSG00000022789	Dnm1l	0.638746	0.467757	0.245204	0.999889	0.810426	0.543276
ENSMUSG00000024645	Timm21	0.486591	0.606772	0.245228	0.999889	0.88032	0.543276
ENSMUSG00000039579	Grin3a	0.393798	0.705963	0.245261	0.999889	0.915211	0.543278
ENSMUSG00000031010	Usp9x	0.0900752	0.680308	0.245397	0.999889	0.905177	0.543511
ENSMUSG00000026516	Nvl	0.337955	0.786183	0.245453	0.999889	0.944081	0.543565
ENSMUSG00000030126	Tmcc1	0.183021	0.940886	0.245597	0.999889	0.986923	0.5438
ENSMUSG00000038064	Cldn22	0.526966	0.0803896	0.24565	0.999889	0.483652	0.5438
ENSMUSG00000028861	Mrps15	0.861983	0.317702	0.245654	0.999889	0.721674	0.5438
ENSMUSG00000098711	Gm28030	0.0821687	0.650934	0.245748	0.999889	0.896893	0.543846
ENSMUSG00000042570	Mier2	0.798976	0.354541	0.24579	0.999889	0.744833	0.543846
ENSMUSG00000051934	Spats2	0.880326	0.306995	0.245809	0.999889	0.714118	0.543846
ENSMUSG00000040857	Erf	0.540324	0.555195	0.245825	0.999889	0.85903	0.543846
ENSMUSG00000051354	Samd3	0.694645	0.127801	0.245834	0.999889	0.546132	0.543846
ENSMUSG00000007656	Arpp19	0.373395	0.738402	0.245969	0.999889	0.926029	0.544075
ENSMUSG00000031539	Ap3m2	0.51881	0.572185	0.246025	0.999889	0.86704	0.544128
ENSMUSG00000031709	Tbc1d9	0.250657	0.925177	0.246058	0.999889	0.982139	0.544132
ENSMUSG00000046321	Hs3st2	0.260124	0.903092	0.246199	0.999889	0.976712	0.544338
ENSMUSG00000038593	Tctn1	0.939881	0.220035	0.246234	0.999889	0.638412	0.544338
ENSMUSG00000029343	Crybb1	0.940468	0.21979	0.246264	0.999889	0.638355	0.544338
ENSMUSG00000081225	Cyp2j12	0.186774	0.957705	0.246295	0.999889	0.991288	0.544338
ENSMUSG00000049624	Slc17a5	0.997869	0.247594	0.24631	0.999889	0.665161	0.544338
ENSMUSG00000075054	Yae1d1	0.488975	0.605326	0.246356	0.999889	0.879189	0.544369
ENSMUSG00000021614	Vcan	0.500217	0.582788	0.246393	0.999889	0.870175	0.54438
ENSMUSG00000089695	Gm15946	0.825933	0.340646	0.246488	0.999889	0.735987	0.54443
ENSMUSG00000042978	Sbk1	0.476562	0.615369	0.246499	0.999889	0.883601	0.54443
ENSMUSG00000036617	Etl4	0.548733	0.087498	0.24651	0.999889	0.493788	0.54443
ENSMUSG00000018923	Med11	0.413848	0.689632	0.246553	0.999889	0.90826	0.544455
ENSMUSG00000035226	Rims4	0.744674	0.390581	0.2466	0.999889	0.765456	0.544487
ENSMUSG00000074247	Dda1	0.947789	0.272479	0.24673	0.999889	0.685635	0.544637
ENSMUSG00000014686	Ceacam16	0.255332	0.906612	0.246754	0.999889	0.977409	0.544637
ENSMUSG00000073529	F830208F22Rik	0.510951	0.575988	0.246784	0.999889	0.868316	0.544637
ENSMUSG00000027466	Rbck1	0.444426	0.65084	0.246795	0.999889	0.896893	0.544637
ENSMUSG00000032262	Elovl4	0.773955	0.371847	0.247013	0.999889	0.755208	0.545049
ENSMUSG00000097070	NA	0.729229	0.401818	0.247081	0.999889	0.772349	0.545128
ENSMUSG00000000326	Comt	0.859756	0.186389	0.247194	0.999889	0.611063	0.545308
ENSMUSG00000038132	Rbm24	0.641475	0.46932	0.247272	0.999889	0.811259	0.545348
ENSMUSG00000066407	Gm10263	0.136931	0.822837	0.247305	0.999889	0.95447	0.545348
ENSMUSG00000068391	Chrac1	0.703707	0.130848	0.247329	0.999889	0.550594	0.545348
ENSMUSG00000083716	Gm13436	0.58636	0.515032	0.247339	0.999889	0.837988	0.545348
ENSMUSG00000025337	Sbds	0.438826	0.0605991	0.247393	0.999889	0.456234	0.545397
ENSMUSG00000060257	Scrt2	0.937409	0.219201	0.247434	0.999889	0.638137	0.545417
ENSMUSG00000091329	1700112D23Rik	0.632076	0.477687	0.24749	0.999889	0.816366	0.545469
ENSMUSG00000022099	Dmtn	0.264156	0.900493	0.247563	0.999889	0.976151	0.545494
ENSMUSG00000085762	Lrrc75aos2	0.264632	0.905656	0.247589	0.999889	0.97732	0.545494
ENSMUSG00000005057	Sh2b2	0.875495	0.19395	0.247647	0.999889	0.618627	0.545494
ENSMUSG00000031617	Tmem184c	0.756093	0.384486	0.247662	0.999889	0.763381	0.545494
ENSMUSG00000049489	Ccnq	0.939615	0.277835	0.247675	0.999889	0.690703	0.545494
ENSMUSG00000029381	Shroom3	0.2447	0.0275698	0.247692	0.999889	0.371124	0.545494
ENSMUSG00000003665	Has1	0.863552	0.316787	0.247885	0.999889	0.72158	0.54585
ENSMUSG00000051703	Tmem198	0.285717	0.864552	0.247965	0.999889	0.967164	0.545956
ENSMUSG00000029913	Prdm5	0.497028	0.595682	0.248195	0.999889	0.876133	0.546391
ENSMUSG00000001627	Ifrd1	0.701148	0.130746	0.248319	0.999889	0.550594	0.546596
ENSMUSG00000024866	Acy3	0.285166	0.873367	0.248547	0.999889	0.969178	0.547026
ENSMUSG00000035129	Gm6781	0.385131	0.720871	0.248581	0.999889	0.920252	0.547032
ENSMUSG00000002968	Med25	0.702802	0.422603	0.248627	0.999889	0.78321	0.547062
ENSMUSG00000074798	NA	0.620262	0.484762	0.24872	0.999889	0.821361	0.547196
ENSMUSG00000099104	Gm17087	0.771154	0.156395	0.248846	0.999889	0.582398	0.547206
ENSMUSG00000053565	Eif3k	0.284974	0.872108	0.24889	0.999889	0.968891	0.547206
ENSMUSG00000017466	Timp2	0.496097	0.598748	0.248899	0.999889	0.876835	0.547206
ENSMUSG00000045438	Cox19	0.531763	0.5673	0.248914	0.999889	0.865014	0.547206
ENSMUSG00000017776	Crk	0.411559	0.056337	0.248937	0.999889	0.44662	0.547206
ENSMUSG00000053483	Usp21	0.765837	0.15365	0.24895	0.999889	0.579383	0.547206
ENSMUSG00000031730	Dhodh	0.847313	0.329517	0.248982	0.999889	0.728833	0.547206
ENSMUSG00000030407	Qpctl	0.0163367	0.284445	0.248994	0.999889	0.695173	0.547206
ENSMUSG00000082475	Gm7206	0.189399	0.947915	0.249011	0.999889	0.988664	0.547206
ENSMUSG00000074415	3110039I08Rik	0.235746	0.958634	0.249065	0.999889	0.991288	0.547254
ENSMUSG00000046844	Vat1l	0.874889	0.19538	0.24915	0.999889	0.620088	0.54737
ENSMUSG00000025532	Crcp	0.0895311	0.00618768	0.24923	0.999889	0.243477	0.547475
ENSMUSG00000034584	Exph5	0.905672	0.208567	0.249308	0.999889	0.629629	0.547503
ENSMUSG00000025995	Wdr75	0.947942	0.2254	0.249326	0.999889	0.644472	0.547503
ENSMUSG00000042707	Dnali1	0.964246	0.232614	0.249338	0.999889	0.650701	0.547503
ENSMUSG00000028741	Mrto4	0.640844	0.472497	0.249383	0.999889	0.812974	0.547531
ENSMUSG00000049507	NA	0.384098	0.0498324	0.249453	0.999889	0.433532	0.547542
ENSMUSG00000024357	Sil1	0.732988	0.402504	0.249509	0.999889	0.773103	0.547542
ENSMUSG00000040495	Chrm4	0.736941	0.145325	0.249531	0.999889	0.568532	0.547542
ENSMUSG00000094683	Ap3m1-ps	0.0439294	0.477694	0.249554	0.999889	0.816366	0.547542
ENSMUSG00000031980	Agt	0.896	0.301708	0.249603	0.999889	0.709055	0.547542
ENSMUSG00000058392	Rrp1b	0.0976842	0.70584	0.249611	0.999889	0.915211	0.547542
ENSMUSG00000042684	Npl	0.0697847	0.601053	0.249611	0.999889	0.877517	0.547542
ENSMUSG00000074527	Gm14296	0.215969	0.990796	0.249753	0.999889	0.998268	0.547783
ENSMUSG00000022175	Lrp10	0.850884	0.328265	0.249823	0.999889	0.728221	0.547866
ENSMUSG00000000632	Sez6	0.433984	0.668085	0.249948	0.999889	0.902432	0.548007
ENSMUSG00000085255	Taco1os	0.956146	0.272173	0.249951	0.999889	0.685431	0.548007
ENSMUSG00000027650	Tti1	0.814334	0.350099	0.250057	0.999889	0.741316	0.548162
ENSMUSG00000092216	Gm19345	0.272525	0.884333	0.250108	0.999889	0.972543	0.548162
ENSMUSG00000029554	Mad1l1	0.113559	0.755888	0.250117	0.999889	0.932812	0.548162
ENSMUSG00000054514	Atad3aos	0.529367	0.0828474	0.250289	0.999889	0.486499	0.548468
ENSMUSG00000018446	C1qbp	0.807369	0.356031	0.250328	0.999889	0.745882	0.548473
ENSMUSG00000028464	Tpm2	0.698936	0.429937	0.250355	0.999889	0.788794	0.548473
ENSMUSG00000017754	Pltp	0.0787294	0.00524974	0.250406	0.999889	0.222932	0.548515
ENSMUSG00000040690	Col16a1	0.240241	0.937304	0.250581	0.999889	0.985499	0.548828
ENSMUSG00000033590	Myo5c	0.722655	0.13931	0.250622	0.999889	0.559851	0.548848
ENSMUSG00000064202	4430402I18Rik	0.829088	0.342353	0.250705	0.999889	0.736517	0.548958
ENSMUSG00000080718	Gm8019	0.729625	0.40922	0.250862	0.999889	0.777132	0.549232
ENSMUSG00000043801	Oaz1-ps	0.589269	0.517997	0.250937	0.999889	0.840281	0.549326
ENSMUSG00000057561	Eif1a	0.678125	0.445899	0.251056	0.999889	0.799753	0.549516
ENSMUSG00000082617	Smt3h2-ps	0.557088	0.547364	0.251115	0.999889	0.855322	0.549576
ENSMUSG00000054509	Parp4	0.597035	0.101279	0.251151	0.999889	0.511492	0.549576
ENSMUSG00000092257	Gm2308	0.68784	0.435486	0.251179	0.999889	0.793711	0.549576
ENSMUSG00000066626	Gm5121	0.816162	0.352355	0.25132	0.999889	0.742426	0.549814
ENSMUSG00000068130	Zfp442	0.290837	0.869266	0.251489	0.999889	0.968126	0.550075
ENSMUSG00000024084	Qpct	0.719645	0.139243	0.251503	0.999889	0.559851	0.550075
ENSMUSG00000035133	Arhgap5	0.0431047	0.466701	0.251542	0.999889	0.810112	0.550088
ENSMUSG00000076060	Mir704	0.74713	0.394725	0.251603	0.999889	0.768232	0.550088
ENSMUSG00000094626	Tmem121b	0.604616	0.50639	0.251609	0.999889	0.832866	0.550088
ENSMUSG00000032745	Gpbp1	0.187256	0.93901	0.251675	0.999889	0.986259	0.550088
ENSMUSG00000019767	Ccdc170	0.611049	0.108234	0.251676	0.999889	0.523502	0.550088
ENSMUSG00000087141	Plcxd2	0.823603	0.176868	0.251756	0.999889	0.601962	0.550088
ENSMUSG00000019039	Dalrd3	0.665619	0.12173	0.251756	0.999889	0.539072	0.550088
ENSMUSG00000031843	Mphosph6	0.529477	0.57423	0.251766	0.999889	0.867862	0.550088
ENSMUSG00000070498	Tmem132b	0.594471	0.102247	0.2518	0.999889	0.514693	0.550092
ENSMUSG00000026621	2020-03-01	0.655311	0.118217	0.251887	0.999889	0.533158	0.550196
ENSMUSG00000022150	Dab2	0.308387	0.831079	0.251911	0.999889	0.955882	0.550196
ENSMUSG00000019809	Pex3	0.673288	0.45099	0.251961	0.999889	0.80273	0.550234
ENSMUSG00000036006	Ripor2	0.833793	0.340857	0.252007	0.999889	0.735987	0.550257
ENSMUSG00000041406	BC055324	0.316658	0.822455	0.252035	0.999889	0.954417	0.550257
ENSMUSG00000029145	Eif2b4	0.488423	0.613066	0.252234	0.999889	0.882092	0.55049
ENSMUSG00000026737	Pip4k2a	0.99435	0.255069	0.252263	0.999889	0.670647	0.55049
ENSMUSG00000082272	Gm11675	0.156291	0.874608	0.252269	0.999889	0.969508	0.55049
ENSMUSG00000094807	Gm24975	0.67121	0.454016	0.25227	0.999889	0.803264	0.55049
ENSMUSG00000031889	D230025D16Rik	0.716572	0.417618	0.252307	0.999889	0.780616	0.550499
ENSMUSG00000021707	Dhfr	0.479632	0.626158	0.252456	0.999889	0.886261	0.550637
ENSMUSG00000037656	Slc20a2	0.659351	0.460047	0.252462	0.999889	0.806763	0.550637
ENSMUSG00000002007	Srpk3	0.97098	0.266578	0.252466	0.999889	0.680667	0.550637
ENSMUSG00000024909	Efemp2	0.585124	0.0984975	0.252612	0.999889	0.507431	0.550886
ENSMUSG00000046707	Csnk2a2	0.600907	0.511054	0.252912	0.999889	0.835492	0.551469
ENSMUSG00000081308	Gm14480	0.295375	0.857363	0.253024	0.999889	0.964759	0.551644
ENSMUSG00000095217	Hist1h2bn	0.355581	0.045311	0.253078	0.999889	0.423901	0.55169
ENSMUSG00000069303	Hist1h2br	0.519867	0.0816671	0.253194	0.999889	0.485091	0.551873
ENSMUSG00000089945	Pakap	0.838324	0.33943	0.253375	0.999889	0.735539	0.552193
ENSMUSG00000025577	Cbx2	0.0129322	0.00084393	0.253405	0.999889	0.0987015	0.552193
ENSMUSG00000032024	Clmp	0.720666	0.140369	0.253571	0.999889	0.561274	0.552484
ENSMUSG00000028969	Cdk5	0.980037	0.263369	0.253614	0.999889	0.678026	0.552507
ENSMUSG00000080928	Hmgb1-ps6	0.615588	0.500278	0.253715	0.999889	0.829102	0.552627
ENSMUSG00000058586	Serhl	0.978388	0.243607	0.253808	0.999889	0.662333	0.552627
ENSMUSG00000067058	Rps15a-ps5	0.361127	0.770243	0.253833	0.999889	0.938199	0.552627
ENSMUSG00000037977	6430571L13Rik	0.911931	0.214402	0.253843	0.999889	0.634294	0.552627
ENSMUSG00000030393	Zik1	0.0417495	0.455343	0.25386	0.999889	0.804152	0.552627
ENSMUSG00000091020	Gm5828	0.286087	0.872226	0.253862	0.999889	0.968891	0.552627
ENSMUSG00000043024	Gm16433	0.534941	0.572785	0.253907	0.999889	0.867201	0.552656
ENSMUSG00000032112	Trappc4	0.583955	0.52742	0.25404	0.999889	0.845312	0.552874
ENSMUSG00000022391	Rangap1	0.675226	0.450592	0.254104	0.999889	0.80262	0.552945
ENSMUSG00000032437	Stt3b	0.587121	0.522191	0.254198	0.999889	0.842882	0.553009
ENSMUSG00000030592	Ryr1	0.125059	0.773679	0.254199	0.999889	0.939313	0.553009
ENSMUSG00000006527	Sfmbt1	0.265195	0.915719	0.254343	0.999889	0.979306	0.553206
ENSMUSG00000022604	Cep97	0.913258	0.215247	0.254354	0.999889	0.634824	0.553206
ENSMUSG00000033446	Lpar6	0.118941	0.75831	0.254461	0.999889	0.934286	0.553369
ENSMUSG00000047246	Hist1h2be	0.549832	0.0899135	0.254678	0.999889	0.496116	0.553771
ENSMUSG00000026889	Rbm18	0.902429	0.304949	0.254748	0.999889	0.711797	0.553814
ENSMUSG00000030662	Ipo5	0.771253	0.383362	0.254762	0.999889	0.762349	0.553814
ENSMUSG00000000739	Sult5a1	0.596637	0.518841	0.254796	0.999889	0.840613	0.553816
ENSMUSG00000092312	Zfp419	0.478528	0.633617	0.254846	0.999889	0.889474	0.553856
ENSMUSG00000034936	Arl4d	0.428068	0.687595	0.254994	0.999889	0.907557	0.554107
ENSMUSG00000029600	Rita1	0.735259	0.410095	0.255101	0.999889	0.777756	0.554269
ENSMUSG00000085281	Gm13316	0.851392	0.19089	0.255222	0.999889	0.616762	0.554462
ENSMUSG00000068200	Gm5931	0.825609	0.350191	0.25531	0.999889	0.741316	0.554583
ENSMUSG00000003308	Keap1	0.506678	0.599852	0.255347	0.999889	0.877172	0.554592
ENSMUSG00000026274	Pask	0.789745	0.169225	0.255473	0.999889	0.595168	0.554796
ENSMUSG00000020978	Klhdc2	0.889492	0.313041	0.255543	0.999889	0.719139	0.554879
ENSMUSG00000019432	Ddx39b	0.66233	0.462605	0.25562	0.999889	0.807887	0.554974
ENSMUSG00000054675	Tmem119	0.180423	0.924614	0.255657	0.999889	0.981829	0.554974
ENSMUSG00000034349	Smc4	0.863087	0.329296	0.255684	0.999889	0.728833	0.554974
ENSMUSG00000063684	Gm13910	0.407668	0.709425	0.25574	0.999889	0.916005	0.555026
ENSMUSG00000040929	Rfx3	0.611936	0.50674	0.255846	0.999889	0.833188	0.555186
ENSMUSG00000049792	Bag5	0.717237	0.422511	0.255886	0.999889	0.783205	0.555202
ENSMUSG00000085521	4930526A20Rik	0.599135	0.514669	0.255921	0.999889	0.837643	0.555208
ENSMUSG00000022641	Bbx	0.640625	0.482598	0.255997	0.999889	0.820072	0.555301
ENSMUSG00000038894	Irs2	0.405126	0.0577184	0.256029	0.999889	0.449172	0.555301
ENSMUSG00000072324	Gm8420	0.724654	0.145999	0.256299	0.999889	0.569265	0.555762
ENSMUSG00000038058	Nod1	0.0224835	0.326462	0.256306	0.999889	0.727404	0.555762
ENSMUSG00000032652	Crebl2	0.347855	0.0460298	0.256416	0.999889	0.425249	0.5558
ENSMUSG00000032020	Ubash3b	0.914997	0.217581	0.256447	0.999889	0.637547	0.5558
ENSMUSG00000019945	Cabcoco1	0.784064	0.164552	0.256449	0.999889	0.58924	0.5558
ENSMUSG00000035595	1600002K03Rik	0.109492	0.725466	0.256454	0.999889	0.922369	0.5558
ENSMUSG00000086350	B230369F24Rik	0.460792	0.653683	0.256579	0.999889	0.898066	0.556001
ENSMUSG00000086769	Gm15587	0.0677258	0.581055	0.256765	0.999889	0.869829	0.556228
ENSMUSG00000027639	Samhd1	0.65651	0.12208	0.256768	0.999889	0.539072	0.556228
ENSMUSG00000017386	Traf4	0.830764	0.350063	0.256783	0.999889	0.741316	0.556228
ENSMUSG00000098430	Gm27494	0.14624	0.828554	0.256813	0.999889	0.954943	0.556228
ENSMUSG00000052957	Gas1	0.80477	0.173214	0.256902	0.999889	0.598656	0.55635
ENSMUSG00000022416	Cacna1i	0.600709	0.51836	0.257059	0.999889	0.84052	0.556595
ENSMUSG00000097157	Gm26512	0.738045	0.407562	0.25708	0.999889	0.775439	0.556595
ENSMUSG00000055717	Slain1	0.787065	0.376689	0.257245	0.999889	0.758596	0.556856
ENSMUSG00000030738	Eif3c	0.653178	0.474647	0.257265	0.999889	0.81435	0.556856
ENSMUSG00000087303	Lipo2	0.806046	0.364131	0.257324	0.999889	0.750513	0.556859
ENSMUSG00000029436	Mmp17	0.322273	0.826303	0.257338	0.999889	0.954479	0.556859
ENSMUSG00000021759	Plpp1	0.444513	0.0653576	0.257364	0.999889	0.462191	0.556859
ENSMUSG00000020102	Slc16a7	0.24541	0.028895	0.257402	0.999889	0.376117	0.556868
ENSMUSG00000035266	Helq	0.228774	0.988401	0.257433	0.999889	0.997588	0.556868
ENSMUSG00000080966	Gm6263	0.498558	0.608337	0.257575	0.999889	0.880833	0.557045
ENSMUSG00000043154	Ppp2r3a	0.127617	0.778294	0.25758	0.999889	0.940835	0.557045
ENSMUSG00000025787	Tgm4	0.858108	0.331976	0.257805	0.999889	0.731021	0.557461
ENSMUSG00000050234	Gja4	0.162015	0.0148597	0.257906	0.999889	0.307519	0.55761
ENSMUSG00000052429	NA	0.657121	0.470621	0.258073	0.999889	0.811551	0.5579
ENSMUSG00000059195	Gm12715	0.894365	0.313283	0.258166	0.999889	0.719213	0.558005
ENSMUSG00000019975	Ikbip	0.93232	0.226733	0.258199	0.999889	0.645294	0.558005
ENSMUSG00000028478	Clta	0.950942	0.234952	0.258219	0.999889	0.65372	0.558005
ENSMUSG00000024590	Lmnb1	0.128322	0.012353	0.258303	0.999889	0.292315	0.558054
ENSMUSG00000043668	Tox3	0.592794	0.526735	0.25833	0.999889	0.844885	0.558054
ENSMUSG00000051606	2010001K21Rik	0.761319	0.397301	0.258339	0.999889	0.76992	0.558054
ENSMUSG00000034620	Rxylt1	0.68918	0.44814	0.258377	0.999889	0.801485	0.558066
ENSMUSG00000097616	1110019D14Rik	0.656448	0.474311	0.258412	0.999889	0.814244	0.558071
ENSMUSG00000001507	Itga3	0.422086	0.695355	0.258497	0.999889	0.910759	0.558079
ENSMUSG00000062661	Ncs1	0.985717	0.251629	0.258507	0.999889	0.668361	0.558079
ENSMUSG00000031568	Rwdd4a	0.381886	0.750268	0.258516	0.999889	0.930477	0.558079
ENSMUSG00000034551	Hdx	0.634792	0.492253	0.258572	0.999889	0.825397	0.558079
ENSMUSG00000049583	Grm5	0.905586	0.308063	0.258578	0.999889	0.714754	0.558079
ENSMUSG00000021754	Map3k1	0.4683	0.649521	0.258652	0.999889	0.896547	0.558168
ENSMUSG00000023391	Dlx2	0.698924	0.439122	0.258808	0.999889	0.796154	0.558388
ENSMUSG00000027296	Itpka	0.985823	0.251919	0.258824	0.999889	0.668615	0.558388
ENSMUSG00000041313	Slc7a1	0.591449	0.529003	0.258852	0.999889	0.845809	0.558388
ENSMUSG00000067818	Myl9	0.167626	0.0155876	0.258932	0.999889	0.31186	0.55849
ENSMUSG00000073802	Cdkn2b	0.0687633	0.00471462	0.25919	0.999889	0.212634	0.558947
ENSMUSG00000039842	Mcph1	0.876387	0.324728	0.259208	0.999889	0.725777	0.558947
ENSMUSG00000038604	Ripor1	0.976091	0.27126	0.259375	0.999889	0.684367	0.559146
ENSMUSG00000039844	Rapgef1	0.84178	0.346225	0.25938	0.999889	0.739004	0.559146
ENSMUSG00000037017	Zscan21	0.941717	0.289138	0.259398	0.999889	0.698089	0.559146
ENSMUSG00000047412	Zbtb44	0.48969	0.0784564	0.259462	0.999889	0.479153	0.559212
ENSMUSG00000000078	Klf6	0.238894	0.972353	0.259534	0.999889	0.994319	0.559256
ENSMUSG00000039989	Cbx4	0.986702	0.266172	0.259547	0.999889	0.680667	0.559256
ENSMUSG00000035189	Ano4	0.466613	0.0730763	0.259599	0.999889	0.47345	0.559287
ENSMUSG00000006301	Tmbim1	0.793295	0.170722	0.259627	0.999889	0.596132	0.559287
ENSMUSG00000086401	Gm15559	0.728864	0.419139	0.259699	0.999889	0.781263	0.559372
ENSMUSG00000042616	Oscp1	0.124295	0.769562	0.259792	0.999889	0.938066	0.559502
ENSMUSG00000071342	Lsmem1	0.211705	0.971368	0.259862	0.999889	0.994144	0.559538
ENSMUSG00000036995	Asap3	0.729957	0.418216	0.259897	0.999889	0.780762	0.559538
ENSMUSG00000066438	Plekhd1	0.608491	0.509651	0.259929	0.999889	0.834686	0.559538
ENSMUSG00000028345	Tex10	0.558462	0.0964368	0.259939	0.999889	0.505183	0.559538
ENSMUSG00000033578	Tmem35a	0.724196	0.424846	0.260086	0.999889	0.785336	0.559783
ENSMUSG00000066232	Ipo7	0.33866	0.0456731	0.26017	0.999889	0.425159	0.559853
ENSMUSG00000074284	Gm10658	0.975934	0.249505	0.260212	0.999889	0.667162	0.559853
ENSMUSG00000028995	Fam126a	0.680143	0.131263	0.260239	0.999889	0.551002	0.559853
ENSMUSG00000031937	Vstm5	0.763313	0.159641	0.260261	0.999889	0.585422	0.559853
ENSMUSG00000087635	Gm13414	0.929791	0.296655	0.260281	0.999889	0.703734	0.559853
ENSMUSG00000084104	Gm13578	0.775272	0.165981	0.260381	0.999889	0.591273	0.55991
ENSMUSG00000043487	Acot6	0.253262	0.949611	0.260384	0.999889	0.988974	0.55991
ENSMUSG00000085695	Gm15243	0.860311	0.335161	0.260413	0.999889	0.733438	0.55991
ENSMUSG00000021621	Zcchc9	0.44743	0.0669454	0.260438	0.999889	0.464973	0.55991
ENSMUSG00000091985	Gm17354	0.713726	0.433514	0.260566	0.999889	0.791833	0.560114
ENSMUSG00000092557	Gm8696	0.742314	0.410694	0.260669	0.999889	0.778119	0.560262
ENSMUSG00000007440	Pcdha11	0.554113	0.562488	0.260727	0.999889	0.86353	0.560262
ENSMUSG00000021803	Cdhr1	0.0675861	0.00614866	0.260786	0.999889	0.242497	0.560262
ENSMUSG00000026207	Speg	0.301096	0.0368988	0.260818	0.999889	0.399959	0.560262
ENSMUSG00000020564	Atxn7l1	0.471493	0.648648	0.260823	0.999889	0.896424	0.560262
ENSMUSG00000086882	Gm13352	0.473249	0.648194	0.260906	0.999889	0.896161	0.560262
ENSMUSG00000028776	Tinagl1	0.322818	0.0407367	0.260926	0.999889	0.410863	0.560262
ENSMUSG00000050063	Klk6	0.663176	0.131499	0.260953	0.999889	0.551317	0.560262
ENSMUSG00000066800	Rnasel	0.405059	0.726739	0.260969	0.999889	0.92305	0.560262
ENSMUSG00000017307	Acot8	0.905992	0.217449	0.260984	0.999889	0.637547	0.560262
ENSMUSG00000025858	Get4	0.949381	0.286739	0.26105	0.999889	0.697074	0.560262
ENSMUSG00000037035	Inhbb	0.659598	0.129594	0.261072	0.999889	0.549236	0.560262
ENSMUSG00000087541	Hopxos	0.787229	0.382865	0.261096	0.999889	0.762199	0.560262
ENSMUSG00000098093	Gm8707	0.162715	0.874108	0.261123	0.999889	0.969377	0.560262
ENSMUSG00000082229	Nap1l2	0.902314	0.216192	0.261125	0.999889	0.635972	0.560262
ENSMUSG00000049134	Nrap	0.928375	0.228217	0.261172	0.999889	0.647422	0.560276
ENSMUSG00000048285	Frmd6	0.682323	0.134399	0.261262	0.999889	0.553335	0.560276
ENSMUSG00000051890	Klhdc1	0.821807	0.359835	0.261301	0.999889	0.74854	0.560276
ENSMUSG00000022814	Umps	0.312828	0.847235	0.261351	0.999889	0.960368	0.560276
ENSMUSG00000018541	Cwc25	0.609181	0.110093	0.261381	0.999889	0.525383	0.560276
ENSMUSG00000032042	Srpr	0.808684	0.17772	0.261381	0.999889	0.602335	0.560276
ENSMUSG00000036932	Aifm1	0.55765	0.56038	0.261395	0.999889	0.862773	0.560276
ENSMUSG00000036863	Syde2	0.851681	0.194873	0.261421	0.999889	0.61934	0.560276
ENSMUSG00000040462	Os9	0.49943	0.61671	0.261425	0.999889	0.884043	0.560276
ENSMUSG00000029179	Zcchc4	0.742016	0.154477	0.261702	0.999889	0.580226	0.560735
ENSMUSG00000038463	Olfml2b	0.277942	0.900544	0.261705	0.999889	0.976151	0.560735
ENSMUSG00000085873	Ttc39aos1	0.751653	0.405567	0.261764	0.999889	0.774707	0.560792
ENSMUSG00000046785	Epm2aip1	0.430218	0.064877	0.261917	0.999889	0.46172	0.561051
ENSMUSG00000037364	Srrt	0.652092	0.480357	0.261983	0.999889	0.818369	0.561091
ENSMUSG00000020156	Mum1	0.154078	0.845828	0.262001	0.999889	0.959956	0.561091
ENSMUSG00000030313	Dennd5b	0.301006	0.871463	0.262038	0.999889	0.968617	0.561099
ENSMUSG00000030034	Ino80b	0.514693	0.084107	0.262081	0.999889	0.489617	0.561121
ENSMUSG00000038026	Kcnj9	0.322716	0.833111	0.262137	0.999889	0.956152	0.561127
ENSMUSG00000094152	Slc6a16	0.801829	0.178259	0.262173	0.999889	0.603316	0.561127
ENSMUSG00000082319	Gm8822	0.668696	0.467305	0.262222	0.999889	0.810239	0.561127
ENSMUSG00000048385	Scrt1	0.840462	0.350486	0.262238	0.999889	0.741316	0.561127
ENSMUSG00000087526	Gm15738	0.95142	0.287404	0.262248	0.999889	0.6977	0.561127
ENSMUSG00000026826	Nr4a2	0.62133	0.116159	0.262307	0.999889	0.530884	0.561184
ENSMUSG00000028128	F3	0.74299	0.415066	0.262383	0.999889	0.779944	0.561278
ENSMUSG00000030397	Mark4	0.660792	0.474129	0.262492	0.999889	0.814244	0.561383
ENSMUSG00000042686	Jph1	0.544645	0.0920059	0.262498	0.999889	0.498293	0.561383
ENSMUSG00000069727	Zfp975	0.96422	0.281006	0.262752	0.999889	0.693108	0.561711
ENSMUSG00000040557	Mettl27	0.866904	0.202415	0.26276	0.999889	0.623452	0.561711
ENSMUSG00000090262	NA	0.490594	0.631458	0.262762	0.999889	0.888194	0.561711
ENSMUSG00000005410	Mcm5	0.719788	0.428312	0.262798	0.999889	0.787924	0.561711
ENSMUSG00000037583	Nr0b2	0.962674	0.280753	0.26284	0.999889	0.693108	0.561711
ENSMUSG00000000594	Gm2a	0.771352	0.164814	0.262848	0.999889	0.589432	0.561711
ENSMUSG00000020894	Vamp2	0.942751	0.292252	0.262955	0.999889	0.699795	0.561818
ENSMUSG00000035694	Caps2	0.552015	0.572409	0.262993	0.999889	0.86704	0.561818
ENSMUSG00000075707	Dio3	0.504922	0.0818698	0.262996	0.999889	0.485167	0.561818
ENSMUSG00000029449	Rhof	0.951771	0.287696	0.26308	0.999889	0.697842	0.561889
ENSMUSG00000019794	Katna1	0.232647	0.99082	0.263107	0.999889	0.998268	0.561889
ENSMUSG00000021294	Kif26a	0.560649	0.552953	0.263127	0.999889	0.857588	0.561889
ENSMUSG00000037580	Gch1	0.663417	0.476013	0.263174	0.999889	0.815503	0.561915
ENSMUSG00000029247	Paics	0.859703	0.339069	0.263219	0.999889	0.735395	0.561915
ENSMUSG00000035944	Ttc38	0.780319	0.390559	0.263258	0.999889	0.765456	0.561915
ENSMUSG00000042529	Kcnj12	0.887524	0.212178	0.263271	0.999889	0.631823	0.561915
ENSMUSG00000040447	Spns2	0.237957	0.976609	0.263392	0.999889	0.995431	0.562103
ENSMUSG00000090996	Gm20458	0.734396	0.151797	0.263484	0.999889	0.576727	0.56219
ENSMUSG00000046952	Gm5815	0.617668	0.115881	0.26351	0.999889	0.530684	0.56219
ENSMUSG00000037419	Endod1	0.905733	0.312979	0.26353	0.999889	0.719118	0.56219
ENSMUSG00000047963	Stbd1	0.860299	0.340507	0.263636	0.999889	0.735987	0.562243
ENSMUSG00000031380	Vegfd	0.729047	0.150685	0.263644	0.999889	0.575203	0.562243
ENSMUSG00000091742	Gm5093	0.74368	0.41626	0.263654	0.999889	0.78005	0.562243
ENSMUSG00000085184	4933439K11Rik	0.468031	0.0728983	0.263699	0.999889	0.472818	0.56227
ENSMUSG00000061603	Akap6	0.228937	0.999668	0.263804	0.999889	0.999882	0.562373
ENSMUSG00000026491	Ahctf1	0.147527	0.818915	0.263813	0.999889	0.95346	0.562373
ENSMUSG00000043518	Rai2	0.547976	0.573076	0.263888	0.999889	0.867374	0.562463
ENSMUSG00000031671	Setd6	0.458088	0.668965	0.263941	0.999889	0.902545	0.562505
ENSMUSG00000029561	Oasl2	0.482239	0.63726	0.264032	0.999889	0.891893	0.56263
ENSMUSG00000038683	Pak1ip1	0.588779	0.538937	0.264218	0.999889	0.850312	0.562956
ENSMUSG00000015189	Casd1	0.447126	0.0697138	0.264284	0.999889	0.46749	0.563028
ENSMUSG00000050017	Pitpnb	0.505963	0.615941	0.264658	0.999889	0.883684	0.563703
ENSMUSG00000058997	Vwa8	0.940294	0.29538	0.264667	0.999889	0.702479	0.563703
ENSMUSG00000017713	Tha1	0.834514	0.191016	0.264884	0.999889	0.616877	0.564093
ENSMUSG00000032372	Plscr2	0.852849	0.346711	0.264973	0.999889	0.739004	0.564093
ENSMUSG00000034116	Vav1	0.987225	0.259324	0.264991	0.999889	0.673985	0.564093
ENSMUSG00000086389	Gm15998	0.580556	0.103644	0.265003	0.999889	0.516515	0.564093
ENSMUSG00000002546	Golga2	0.27721	0.911324	0.265018	0.999889	0.978757	0.564093
ENSMUSG00000046032	Snx12	0.840514	0.19374	0.265047	0.999889	0.618449	0.564093
ENSMUSG00000024206	Rfx2	0.226938	0.99842	0.265292	0.999889	0.99971	0.564395
ENSMUSG00000002844	Adprh	0.277605	0.911528	0.265298	0.999889	0.978897	0.564395
ENSMUSG00000004071	Cdip1	0.673711	0.468224	0.26534	0.999889	0.810719	0.564395
ENSMUSG00000022580	Rhpn1	0.491377	0.630475	0.265349	0.999889	0.888194	0.564395
ENSMUSG00000037058	Paip2	0.653095	0.486226	0.265354	0.999889	0.822454	0.564395
ENSMUSG00000022295	Atp6v1c1	0.427754	0.702763	0.265401	0.999889	0.914257	0.564426
ENSMUSG00000042496	Prdm10	0.170289	0.879838	0.265444	0.999889	0.97127	0.564447
ENSMUSG00000080779	Gm8731	0.460605	0.669993	0.265521	0.999889	0.902894	0.564506
ENSMUSG00000014813	Stc1	0.518573	0.0914876	0.265556	0.999889	0.498056	0.564506
ENSMUSG00000028948	Nol9	0.244033	0.96921	0.265571	0.999889	0.993731	0.564506
ENSMUSG00000022723	Crybg3	0.918751	0.227363	0.265652	0.999889	0.64655	0.564609
ENSMUSG00000043621	Ubxn10	0.985517	0.273226	0.265815	0.999889	0.686505	0.564886
ENSMUSG00000035504	Reep6	0.745912	0.417644	0.265863	0.999889	0.780616	0.564918
ENSMUSG00000040078	Ptges3-ps	0.35516	0.799093	0.265952	0.999889	0.947897	0.564975
ENSMUSG00000035863	Palm	0.445722	0.682551	0.265956	0.999889	0.905644	0.564975
ENSMUSG00000007815	Rhoa	0.392166	0.750501	0.266007	0.999889	0.930477	0.565014
ENSMUSG00000098076	Gm6981	0.903731	0.316975	0.266077	0.999889	0.72158	0.565093
ENSMUSG00000096972	Gm26883	0.867912	0.205422	0.266137	0.999889	0.625107	0.56515
ENSMUSG00000038762	Abcf1	0.726619	0.150869	0.266257	0.999889	0.575255	0.565259
ENSMUSG00000039838	Slc45a1	0.713646	0.439166	0.266266	0.999889	0.796154	0.565259
ENSMUSG00000030317	Timp4	0.660486	0.128629	0.266307	0.999889	0.54772	0.565259
ENSMUSG00000043687	1190005I06Rik	0.51819	0.0868546	0.26632	0.999889	0.493133	0.565259
ENSMUSG00000052125	F730043M19Rik	0.522734	0.605012	0.266395	0.999889	0.878901	0.565347
ENSMUSG00000020256	Aldh1l2	0.43086	0.705904	0.266427	0.999889	0.915211	0.565347
ENSMUSG00000042348	Arl15	0.0501673	0.48212	0.266529	0.999889	0.81967	0.565492
ENSMUSG00000029863	Casp2	0.285171	0.898135	0.266637	0.999889	0.976037	0.565588
ENSMUSG00000016128	Stard13	0.884707	0.213958	0.26664	0.999889	0.633749	0.565588
ENSMUSG00000082895	Rpsa-ps9	0.682839	0.465075	0.266726	0.999889	0.808852	0.565675
ENSMUSG00000071793	2610005L07Rik	0.15395	0.836992	0.266785	0.999889	0.957168	0.565675
ENSMUSG00000026393	Nek7	0.847755	0.198079	0.266788	0.999889	0.620787	0.565675
ENSMUSG00000019189	Rnf145	0.564141	0.562853	0.266854	0.999889	0.863636	0.565675
ENSMUSG00000059895	Ptp4a3	0.847888	0.198233	0.266867	0.999889	0.620787	0.565675
ENSMUSG00000090958	Lrrc32	0.470111	0.64992	0.266903	0.999889	0.896827	0.565675
ENSMUSG00000003153	Slc2a3	0.867471	0.338936	0.266912	0.999889	0.735395	0.565675
ENSMUSG00000055958	Gm9987	0.647796	0.489464	0.266976	0.999889	0.824132	0.565677
ENSMUSG00000036986	Pml	0.147925	0.822515	0.266979	0.999889	0.954417	0.565677
ENSMUSG00000024300	Myo1f	0.437741	0.701909	0.26708	0.999889	0.913668	0.56571
ENSMUSG00000001632	Brpf1	0.912119	0.225977	0.267085	0.999889	0.644472	0.56571
ENSMUSG00000029029	Wrap73	0.594617	0.535732	0.267101	0.999889	0.848584	0.56571
ENSMUSG00000048277	Syngr2	0.378667	0.0537679	0.267126	0.999889	0.441178	0.56571
ENSMUSG00000028568	Btf3l4	0.383756	0.763412	0.267245	0.999889	0.936158	0.565868
ENSMUSG00000044167	Foxo1	0.636365	0.502916	0.267268	0.999889	0.830737	0.565868
ENSMUSG00000037736	Limch1	0.262732	0.944391	0.2673	0.999889	0.987771	0.565868
ENSMUSG00000044156	Hepacam2	0.773483	0.171294	0.267375	0.999889	0.596817	0.565957
ENSMUSG00000066441	Rdh11	0.881186	0.212314	0.267438	0.999889	0.631823	0.56602
ENSMUSG00000043323	Fbrsl1	0.91878	0.310232	0.267472	0.999889	0.717158	0.566022
ENSMUSG00000024054	Smchd1	0.599788	0.53541	0.267705	0.999889	0.848431	0.566446
ENSMUSG00000009378	Slc16a12	0.932872	0.236997	0.267898	0.999889	0.65668	0.566784
ENSMUSG00000063870	Chd4	0.658823	0.128988	0.268009	0.999889	0.548431	0.566949
ENSMUSG00000079104	Prps1l3	0.486362	0.0810196	0.268358	0.999889	0.484668	0.56756
ENSMUSG00000042178	Armc5	0.743897	0.420312	0.268364	0.999889	0.782006	0.56756
ENSMUSG00000033478	Fam160b1	0.790936	0.177161	0.268505	0.999889	0.601962	0.56773
ENSMUSG00000026482	Rgl1	0.598432	0.534923	0.268543	0.999889	0.848303	0.56773
ENSMUSG00000047793	Sned1	0.614646	0.119999	0.268543	0.999889	0.536746	0.56773
ENSMUSG00000034656	Cacna1a	0.569522	0.563453	0.268617	0.999889	0.863679	0.567815
ENSMUSG00000018672	Copz2	0.302832	0.0388142	0.268753	0.999889	0.404973	0.568034
ENSMUSG00000028089	Chd1l	0.837207	0.196037	0.268812	0.999889	0.620351	0.568088
ENSMUSG00000023439	Gnb3	0.584836	0.122457	0.268862	0.999889	0.539247	0.568124
ENSMUSG00000053091	Lins1	0.844716	0.354474	0.268936	0.999889	0.744833	0.56821
ENSMUSG00000039179	Tekt5	0.363032	0.786835	0.269003	0.999889	0.944433	0.568221
ENSMUSG00000020300	Cpeb4	0.128175	0.7604	0.269007	0.999889	0.934606	0.568221
ENSMUSG00000049882	Vcpkmt	0.820184	0.372192	0.269155	0.999889	0.755659	0.568463
ENSMUSG00000096957	E230013L22Rik	0.492097	0.0862024	0.269218	0.999889	0.49247	0.568526
ENSMUSG00000098802	Mir7046	0.869818	0.209119	0.26928	0.999889	0.629979	0.568586
ENSMUSG00000094622	Gm3055	0.800508	0.38315	0.269332	0.999889	0.762349	0.568588
ENSMUSG00000060579	Fhit	0.25788	0.957449	0.269347	0.999889	0.991288	0.568588
ENSMUSG00000024317	Rnf138	0.252063	0.0313826	0.269381	0.999889	0.383203	0.56859
ENSMUSG00000043252	Tmem64	0.78325	0.394901	0.269432	0.999889	0.768306	0.568621
ENSMUSG00000031374	Zfp92	0.242412	0.0328824	0.269503	0.999889	0.387997	0.568621
ENSMUSG00000026879	Gsn	0.573663	0.554539	0.269514	0.999889	0.858655	0.568621
ENSMUSG00000025821	Zfp282	0.893609	0.326754	0.269561	0.999889	0.727526	0.568621
ENSMUSG00000071669	Snx29	0.954898	0.293012	0.269562	0.999889	0.700811	0.568621
ENSMUSG00000050730	Arhgap42	0.0809089	0.611309	0.269648	0.999889	0.88129	0.568733
ENSMUSG00000061028	Clasrp	0.295963	0.888284	0.269774	0.999889	0.973022	0.56893
ENSMUSG00000035378	Shq1	0.678616	0.469951	0.269858	0.999889	0.811348	0.568965
ENSMUSG00000030265	Kras	0.282411	0.915593	0.269875	0.999889	0.979306	0.568965
ENSMUSG00000024121	Atp6v0c	0.737934	0.428152	0.269913	0.999889	0.787924	0.568965
ENSMUSG00000085278	Gm12841	0.635996	0.507071	0.269923	0.999889	0.8334	0.568965
ENSMUSG00000097762	4732463B04Rik	0.359379	0.794223	0.269996	0.999889	0.94544	0.569048
ENSMUSG00000050912	Tmem123	0.576602	0.104808	0.270061	0.999889	0.518219	0.569115
ENSMUSG00000025427	Rnf165	0.555518	0.579003	0.270213	0.999889	0.868921	0.569342
ENSMUSG00000022103	Gfra2	0.248366	0.969667	0.270235	0.999889	0.993883	0.569342
ENSMUSG00000041939	Mvk	0.110449	0.71009	0.270268	0.999889	0.916005	0.569342
ENSMUSG00000018507	Trpv2	0.759905	0.411924	0.270488	0.999889	0.778791	0.569407
ENSMUSG00000040717	Il17rd	0.20539	0.0232572	0.270495	0.999889	0.348169	0.569407
ENSMUSG00000074768	Bhmt	0.260509	0.0315631	0.270518	0.999889	0.38404	0.569407
ENSMUSG00000082220	Gm12943	0.5485	0.587604	0.270535	0.999889	0.872376	0.569407
ENSMUSG00000031129	Slc9a9	0.291168	0.903858	0.270567	0.999889	0.976873	0.569407
ENSMUSG00000060950	Trmt61a	0.591876	0.54361	0.270583	0.999889	0.853412	0.569407
ENSMUSG00000081120	Gm12458	0.517862	0.609924	0.270593	0.999889	0.880833	0.569407
ENSMUSG00000030518	Fam189a1	0.298165	0.886894	0.2706	0.999889	0.972719	0.569407
ENSMUSG00000083261	Gm7816	0.463201	0.67117	0.270603	0.999889	0.902894	0.569407
ENSMUSG00000097472	Gm26586	0.0861173	0.630281	0.270631	0.999889	0.88814	0.569407
ENSMUSG00000078370	Gm6316	0.601189	0.116102	0.270681	0.999889	0.530884	0.569442
ENSMUSG00000093460	Six3os1	0.486312	0.0933701	0.270864	0.999889	0.50031	0.569758
ENSMUSG00000098220	NA	0.0823159	0.604073	0.270975	0.999889	0.878833	0.569865
ENSMUSG00000022336	Eif3e	0.308162	0.87685	0.270981	0.999889	0.970136	0.569865
ENSMUSG00000063065	Mapk3	0.889388	0.218758	0.271055	0.999889	0.638137	0.569949
ENSMUSG00000033569	Adgrb3	0.795824	0.18106	0.271128	0.999889	0.605865	0.570033
ENSMUSG00000050761	Gp1bb	0.843572	0.199378	0.271213	0.999889	0.620804	0.570053
ENSMUSG00000015790	Surf1	0.679084	0.473954	0.271217	0.999889	0.814162	0.570053
ENSMUSG00000076033	Mir692-3	0.260739	0.031973	0.271237	0.999889	0.385549	0.570053
ENSMUSG00000022779	Top3b	0.333729	0.83497	0.271413	0.999889	0.956578	0.570166
ENSMUSG00000026277	Stk25	0.801049	0.385779	0.271444	0.999889	0.764225	0.570166
ENSMUSG00000085436	Zfp335os	0.981813	0.281093	0.271457	0.999889	0.693108	0.570166
ENSMUSG00000097458	Gm26697	0.461342	0.671224	0.271467	0.999889	0.902894	0.570166
ENSMUSG00000043090	Zfp866	0.150363	0.814875	0.271518	0.999889	0.952546	0.570166
ENSMUSG00000020849	Ywhae	0.957402	0.293753	0.271521	0.999889	0.701312	0.570166
ENSMUSG00000029575	Mmab	0.111009	0.709352	0.271523	0.999889	0.916005	0.570166
ENSMUSG00000061136	Prpf40a	0.494177	0.642617	0.271671	0.999889	0.894154	0.570406
ENSMUSG00000052926	Rnaseh2a	0.774241	0.404082	0.271742	0.999889	0.77353	0.570485
ENSMUSG00000061390	Uba52-ps	0.459537	0.680637	0.271826	0.999889	0.905475	0.570537
ENSMUSG00000036160	Surf6	0.241573	0.98534	0.271833	0.999889	0.996953	0.570537
ENSMUSG00000046229	Scand1	0.68651	0.469409	0.271929	0.999889	0.811259	0.570662
ENSMUSG00000024683	Mrpl16	0.836501	0.364638	0.271977	0.999889	0.75075	0.570662
ENSMUSG00000047676	Rpsa-ps10	0.591389	0.548748	0.271992	0.999889	0.855546	0.570662
ENSMUSG00000026131	Dst	0.394226	0.75967	0.272119	0.999889	0.934602	0.570858
ENSMUSG00000023262	Acy1	0.655466	0.491814	0.272203	0.999889	0.82527	0.570933
ENSMUSG00000097537	2610020C07Rik	0.586507	0.550175	0.272221	0.999889	0.855914	0.570933
ENSMUSG00000018481	Appbp2	0.789485	0.17916	0.272306	0.999889	0.603897	0.571018
ENSMUSG00000094282	Cfap73	0.88934	0.33191	0.272329	0.999889	0.731021	0.571018
ENSMUSG00000028949	Smarcd3	0.660049	0.488724	0.272459	0.999889	0.823714	0.571222
ENSMUSG00000024253	Dync2li1	0.507912	0.629825	0.272678	0.999889	0.88805	0.571438
ENSMUSG00000060038	Dhps	0.822365	0.374413	0.272682	0.999889	0.757124	0.571438
ENSMUSG00000057157	Gm6054	0.274605	0.928132	0.272708	0.999889	0.982994	0.571438
ENSMUSG00000042997	Nhlrc3	0.523897	0.607591	0.272718	0.999889	0.880337	0.571438
ENSMUSG00000032177	Pde4a	0.966638	0.289971	0.272729	0.999889	0.698413	0.571438
ENSMUSG00000095123	Gm21781	0.728579	0.156728	0.272873	0.999889	0.583131	0.571576
ENSMUSG00000079509	Zfx	0.192235	0.909514	0.272877	0.999889	0.978128	0.571576
ENSMUSG00000039913	Pak7	0.785617	0.399233	0.272895	0.999889	0.771155	0.571576
ENSMUSG00000085886	D030047H15Rik	0.410142	0.735257	0.272949	0.999889	0.925337	0.571621
ENSMUSG00000021830	Txndc16	0.79532	0.39161	0.273072	0.999889	0.766247	0.571719
ENSMUSG00000068036	Afdn	0.700304	0.460614	0.27309	0.999889	0.806963	0.571719
ENSMUSG00000020623	Map2k6	0.380811	0.773075	0.273104	0.999889	0.939231	0.571719
ENSMUSG00000039770	Ypel5	0.840861	0.199671	0.27313	0.999889	0.620994	0.571719
ENSMUSG00000029716	Tfr2	0.538609	0.596344	0.273388	0.999889	0.87634	0.57219
ENSMUSG00000050222	Il17d	0.301913	0.891005	0.273531	0.999889	0.973822	0.572224
ENSMUSG00000031706	Rfx1	0.757578	0.419502	0.273558	0.999889	0.78143	0.572224
ENSMUSG00000021114	Atp6v1d	0.822629	0.192562	0.273602	0.999889	0.617576	0.572224
ENSMUSG00000052593	Adam17	0.963758	0.293112	0.273619	0.999889	0.7009	0.572224
ENSMUSG00000052713	Zfp608	0.794064	0.394314	0.273623	0.999889	0.768192	0.572224
ENSMUSG00000084880	Tomm6os	0.277534	0.930712	0.273627	0.999889	0.983087	0.572224
ENSMUSG00000030748	Il4ra	0.0486185	0.460335	0.273638	0.999889	0.806963	0.572224
ENSMUSG00000027035	Cers6	0.374332	0.782543	0.273796	0.999889	0.942857	0.572486
ENSMUSG00000065922	n-R5-8s1	0.717182	0.449257	0.27383	0.999889	0.802107	0.572487
ENSMUSG00000036845	Lin37	0.618339	0.527764	0.273873	0.999889	0.845329	0.572507
ENSMUSG00000033444	Specc1l	0.524683	0.0934869	0.273977	0.999889	0.50031	0.572583
ENSMUSG00000075463	4930594M22Rik	0.791363	0.397002	0.273978	0.999889	0.76992	0.572583
ENSMUSG00000001157	Gmcl1	0.39404	0.0607611	0.274018	0.999889	0.456234	0.572583
ENSMUSG00000030329	Pianp	0.549272	0.591006	0.274051	0.999889	0.874153	0.572583
ENSMUSG00000028634	Hivep3	0.18785	0.898276	0.274076	0.999889	0.976037	0.572583
ENSMUSG00000045007	Tubg2	0.654106	0.496351	0.274182	0.999889	0.828069	0.572734
ENSMUSG00000050288	Fzd2	0.970828	0.290196	0.274253	0.999889	0.698413	0.572798
ENSMUSG00000069671	NA	0.757388	0.422084	0.274279	0.999889	0.782845	0.572798
ENSMUSG00000028447	Dctn3	0.926148	0.238285	0.27433	0.999889	0.657555	0.572834
ENSMUSG00000004865	Srpk1	0.980375	0.264791	0.27455	0.999889	0.679849	0.573223
ENSMUSG00000037824	Tspan14	0.176179	0.0187405	0.274603	0.999889	0.3284	0.573264
ENSMUSG00000026547	Tagln2	0.116657	0.0105368	0.274657	0.999889	0.278571	0.573307
ENSMUSG00000029547	Ints1	0.691916	0.145621	0.274713	0.999889	0.569068	0.573355
ENSMUSG00000056228	Cars2	0.509439	0.628435	0.274803	0.999889	0.887593	0.573378
ENSMUSG00000037664	Cdkn1c	0.1741	0.0181131	0.274822	0.999889	0.324034	0.573378
ENSMUSG00000084925	1810062O18Rik	0.668307	0.484759	0.274856	0.999889	0.821361	0.573378
ENSMUSG00000024986	Hhex	0.0251157	0.323695	0.27486	0.999889	0.725503	0.573378
ENSMUSG00000041624	Gucy1a2	0.0955231	0.649654	0.274931	0.999889	0.896659	0.573378
ENSMUSG00000030727	Rabep2	0.200914	0.930217	0.274971	0.999889	0.983073	0.573378
ENSMUSG00000035297	Cops4	0.308915	0.879151	0.275016	0.999889	0.971073	0.573378
ENSMUSG00000024824	Rad9a	0.908049	0.325093	0.275016	0.999889	0.726115	0.573378
ENSMUSG00000027177	Hipk3	0.888131	0.222247	0.275034	0.999889	0.641547	0.573378
ENSMUSG00000040483	Xaf1	0.711931	0.15136	0.275079	0.999889	0.575898	0.573378
ENSMUSG00000018846	Pank3	0.161725	0.836797	0.275092	0.999889	0.957168	0.573378
ENSMUSG00000029038	Ssu72	0.557187	0.584898	0.275174	0.999889	0.871127	0.57348
ENSMUSG00000000399	Ndufa9	0.859954	0.209987	0.275247	0.999889	0.630347	0.573507
ENSMUSG00000063260	Syt10	0.683805	0.144742	0.27529	0.999889	0.567788	0.573507
ENSMUSG00000027490	E2f1	0.633723	0.513823	0.275319	0.999889	0.837253	0.573507
ENSMUSG00000018286	Psmb6	0.644455	0.507691	0.275321	0.999889	0.8334	0.573507
ENSMUSG00000052631	Sh2d6	0.527151	0.617333	0.275427	0.999889	0.884275	0.573658
ENSMUSG00000010660	Plcd1	0.239804	0.993733	0.275566	0.999889	0.998798	0.573878
ENSMUSG00000041180	Hectd2	0.909305	0.324656	0.27567	0.999889	0.725777	0.573973
ENSMUSG00000060019	Gm10073	0.342814	0.834395	0.275678	0.999889	0.956174	0.573973
ENSMUSG00000013155	Enkd1	0.621481	0.1214	0.275763	0.999889	0.539031	0.574028
ENSMUSG00000072949	Acot1	0.186944	0.0203126	0.275772	0.999889	0.336354	0.574028
ENSMUSG00000081703	Gm6285	0.638849	0.51387	0.275844	0.999889	0.837253	0.574108
ENSMUSG00000026749	Nek6	0.158772	0.831898	0.275892	0.999889	0.955882	0.57414
ENSMUSG00000019966	Kitl	0.632502	0.512035	0.276001	0.999889	0.836221	0.574246
ENSMUSG00000058625	Gm17383	0.823395	0.376763	0.276096	0.999889	0.758656	0.574246
ENSMUSG00000089745	1810008B01Rik	0.166908	0.855378	0.276109	0.999889	0.963993	0.574246
ENSMUSG00000058656	Samd12	0.975378	0.289136	0.27612	0.999889	0.698089	0.574246
ENSMUSG00000022431	Ribc2	0.652189	0.504372	0.276179	0.999889	0.830981	0.574246
ENSMUSG00000044288	Cnr1	0.15332	0.813812	0.27618	0.999889	0.952501	0.574246
ENSMUSG00000055128	Cgrrf1	0.277758	0.935172	0.276189	0.999889	0.984572	0.574246
ENSMUSG00000026039	Sgo2a	0.860908	0.211003	0.276211	0.999889	0.631173	0.574246
ENSMUSG00000055833	1700034H15Rik	0.894671	0.333908	0.276406	0.999889	0.732674	0.574581
ENSMUSG00000031176	Dynlt3	0.883758	0.341079	0.276605	0.999889	0.735987	0.574868
ENSMUSG00000026193	Fn1	0.951863	0.301574	0.276611	0.999889	0.708838	0.574868
ENSMUSG00000068601	Gm10244	0.421902	0.727762	0.276707	0.999889	0.923127	0.574998
ENSMUSG00000090386	Mir99ahg	0.950547	0.253014	0.276745	0.999889	0.669317	0.575007
ENSMUSG00000037847	Nmrk1	0.722619	0.449138	0.276796	0.999889	0.802086	0.575044
ENSMUSG00000046058	Eid2	0.913562	0.324047	0.276966	0.999889	0.725503	0.575327
ENSMUSG00000040040	Ift88	0.461712	0.0764388	0.277213	0.999889	0.478341	0.575772
ENSMUSG00000096718	Zfp781	0.887146	0.339488	0.277421	0.999889	0.735571	0.576133
ENSMUSG00000031636	Pdlim3	0.666241	0.490241	0.277462	0.999889	0.824405	0.576148
ENSMUSG00000018654	Ikzf1	0.379545	0.789528	0.277526	0.999889	0.94457	0.576211
ENSMUSG00000058230	Arhgap35	0.538268	0.607262	0.277777	0.999889	0.880337	0.576661
ENSMUSG00000058357	Gm6612	0.337124	0.847996	0.277809	0.999889	0.96081	0.576661
ENSMUSG00000097195	Snhg5	0.0876312	0.617449	0.277874	0.999889	0.884292	0.576725
ENSMUSG00000055373	Fut9	0.0286279	0.34581	0.277966	0.999889	0.738727	0.576847
ENSMUSG00000034684	Sema3f	0.193698	0.913913	0.278083	0.999889	0.979306	0.576971
ENSMUSG00000059323	Tonsl	0.445583	0.703078	0.278119	0.999889	0.914342	0.576971
ENSMUSG00000075227	Znhit2	0.629716	0.524264	0.278127	0.999889	0.844075	0.576971
ENSMUSG00000090066	1110002E22Rik	0.541188	0.606332	0.278172	0.999889	0.87989	0.576994
ENSMUSG00000023960	Enpp5	0.835719	0.371784	0.27825	0.999889	0.755208	0.577086
ENSMUSG00000038836	Agbl3	0.310284	0.887321	0.278437	0.999889	0.972719	0.577364
ENSMUSG00000057193	Slc44a2	0.777225	0.17966	0.278451	0.999889	0.604284	0.577364
ENSMUSG00000069733	Ube2u	0.957387	0.257274	0.278502	0.999889	0.672936	0.577399
ENSMUSG00000024817	Uhrf2	0.988013	0.284811	0.278549	0.999889	0.695481	0.577428
ENSMUSG00000071645	Tut1	0.975704	0.266542	0.278615	0.999889	0.680667	0.577494
ENSMUSG00000020153	Ndufs7	0.45821	0.692982	0.278672	0.999889	0.909568	0.577542
ENSMUSG00000028214	Gem	0.884466	0.342125	0.278718	0.999889	0.736377	0.577568
ENSMUSG00000058883	Zfp708	0.239282	0.99246	0.278847	0.999889	0.998303	0.577765
ENSMUSG00000034432	Cops8	0.928346	0.31745	0.278937	0.999889	0.721674	0.577849
ENSMUSG00000092827	Mir3091	0.261879	0.967301	0.278955	0.999889	0.993167	0.577849
ENSMUSG00000000282	Mnt	0.418984	0.739864	0.279016	0.999889	0.92666	0.577905
ENSMUSG00000011148	Adssl1	0.548467	0.596909	0.279146	0.999889	0.87634	0.578105
ENSMUSG00000052372	Il1rapl1	0.263196	0.965907	0.279266	0.999889	0.993016	0.578241
ENSMUSG00000052656	Rnf103	0.873296	0.349855	0.279299	0.999889	0.741316	0.578241
ENSMUSG00000047434	Xxylt1	0.235987	0.99104	0.279327	0.999889	0.998303	0.578241
ENSMUSG00000087334	AW495222	0.534912	0.614297	0.279346	0.999889	0.882875	0.578241
ENSMUSG00000007944	Ttc9b	0.357328	0.820189	0.279412	0.999889	0.95346	0.578246
ENSMUSG00000028964	Park7	0.921682	0.240817	0.279416	0.999889	0.659135	0.578246
ENSMUSG00000032750	Gab3	0.440706	0.072267	0.279568	0.999889	0.471591	0.57845
ENSMUSG00000067872	Ccdc87	0.774375	0.415706	0.279582	0.999889	0.779944	0.57845
ENSMUSG00000050808	Muc15	0.541152	0.105181	0.279638	0.999889	0.518219	0.578497
ENSMUSG00000079716	NA	0.443415	0.707647	0.279697	0.999889	0.915634	0.578518
ENSMUSG00000043683	Fem1a	0.325376	0.862729	0.279716	0.999889	0.966689	0.578518
ENSMUSG00000055069	Rab39	0.708881	0.15805	0.279766	0.999889	0.583529	0.578551
ENSMUSG00000032387	Rbpms2	0.837624	0.373953	0.279862	0.999889	0.75706	0.578682
ENSMUSG00000047656	Trpt1	0.668759	0.139297	0.279916	0.999889	0.559851	0.578722
ENSMUSG00000082171	Rpl27-ps2	0.584548	0.567406	0.280046	0.999889	0.865017	0.578906
ENSMUSG00000031502	Col4a1	0.283536	0.924109	0.280072	0.999889	0.981774	0.578906
ENSMUSG00000021700	Rab3c	0.514959	0.634387	0.280115	0.999889	0.889906	0.578925
ENSMUSG00000037343	Taf2	0.644371	0.132643	0.280153	0.999889	0.551873	0.578926
ENSMUSG00000084067	Gm14269	0.24004	0.991727	0.280183	0.999889	0.998303	0.578926
ENSMUSG00000064210	Ano6	0.666636	0.493937	0.280262	0.999889	0.826891	0.579019
ENSMUSG00000024069	Slc30a6	0.0626728	0.52164	0.280308	0.999889	0.842442	0.579044
ENSMUSG00000093910	Zfp853	0.741835	0.166684	0.280477	0.999889	0.59316	0.579158
ENSMUSG00000047992	Fam69c	0.380358	0.784739	0.280481	0.999889	0.943798	0.579158
ENSMUSG00000000085	Scmh1	0.934607	0.248528	0.280523	0.999889	0.666129	0.579158
ENSMUSG00000064037	Gpn1	0.160214	0.826912	0.280539	0.999889	0.954479	0.579158
ENSMUSG00000034312	Iqsec1	0.474303	0.678294	0.280544	0.999889	0.904785	0.579158
ENSMUSG00000000794	Kcnn3	0.835009	0.37409	0.280567	0.999889	0.75706	0.579158
ENSMUSG00000090957	Gm7535	0.990364	0.286264	0.280599	0.999889	0.696802	0.579158
ENSMUSG00000048439	Nupl2	0.588641	0.561494	0.280665	0.999889	0.863095	0.579224
ENSMUSG00000020388	Pdlim4	0.522343	0.0940861	0.2807	0.999889	0.501148	0.579227
ENSMUSG00000035439	Haus8	0.149649	0.801156	0.280865	0.999889	0.948092	0.579498
ENSMUSG00000037243	Zfp692	0.112378	0.0105773	0.280948	0.999889	0.278571	0.579598
ENSMUSG00000022208	Jph4	0.44736	0.709529	0.280995	0.999889	0.916005	0.579626
ENSMUSG00000034463	Scara3	0.44455	0.0762518	0.281047	0.999889	0.478341	0.57965
ENSMUSG00000066036	Ubr4	0.577125	0.575815	0.281093	0.999889	0.868226	0.57965
ENSMUSG00000063550	Nup98	0.889952	0.34146	0.281108	0.999889	0.735993	0.57965
ENSMUSG00000050357	Carmil2	0.383897	0.784253	0.281248	0.999889	0.943798	0.579802
ENSMUSG00000021796	Bmpr1a	0.911951	0.329395	0.281249	0.999889	0.728833	0.579802
ENSMUSG00000062901	Klhl24	0.457152	0.0784743	0.281313	0.999889	0.479153	0.579864
ENSMUSG00000085802	Gm16059	0.999481	0.282153	0.281636	0.999889	0.69329	0.580459
ENSMUSG00000062785	Kcnc3	0.460133	0.692626	0.281718	0.999889	0.909352	0.580559
ENSMUSG00000045251	Zfp688	0.791424	0.40638	0.281785	0.999889	0.774843	0.580627
ENSMUSG00000040729	Cep126	0.172542	0.849989	0.28206	0.999889	0.961747	0.581124
ENSMUSG00000020694	Tlk2	0.139112	0.76761	0.282111	0.999889	0.937238	0.58116
ENSMUSG00000001150	Mcm3ap	0.459446	0.692488	0.282146	0.999889	0.909299	0.581161
ENSMUSG00000034744	Nagk	0.785504	0.41097	0.282302	0.999889	0.778185	0.581374
ENSMUSG00000040084	Bub1b	0.0322823	0.360869	0.282317	0.999889	0.749209	0.581374
ENSMUSG00000049576	Zfa-ps	0.721937	0.163687	0.282409	0.999889	0.588531	0.581457
ENSMUSG00000016179	Camk1g	0.510973	0.639556	0.282425	0.999889	0.893156	0.581457
ENSMUSG00000047261	Gap43	0.325476	0.0465269	0.282688	0.999889	0.425261	0.581929
ENSMUSG00000062198	2700097O09Rik	0.315329	0.044553	0.282805	0.999889	0.422527	0.581967
ENSMUSG00000017781	Pitpna	0.555768	0.595815	0.28282	0.999889	0.876133	0.581967
ENSMUSG00000028039	Efna3	0.484565	0.084851	0.282836	0.999889	0.490548	0.581967
ENSMUSG00000053263	Gm12592	0.875175	0.22366	0.282843	0.999889	0.642726	0.581967
ENSMUSG00000097582	Gm26527	0.185364	0.877486	0.282876	0.999889	0.970174	0.581967
ENSMUSG00000020189	Osbpl8	0.157058	0.811614	0.283028	0.999889	0.951226	0.58221
ENSMUSG00000021871	Gm49342	0.931501	0.248865	0.283071	0.999889	0.666489	0.582229
ENSMUSG00000029452	Tmem116	0.807867	0.194133	0.283144	0.999889	0.618765	0.582309
ENSMUSG00000058881	Zfp516	0.175905	0.860641	0.283229	0.999889	0.966053	0.582414
ENSMUSG00000020196	Cabin1	0.890399	0.230414	0.283289	0.999889	0.649389	0.582425
ENSMUSG00000073448	Gm10509	0.877685	0.225989	0.28332	0.999889	0.644472	0.582425
ENSMUSG00000020538	Srebf1	0.717684	0.45903	0.283358	0.999889	0.806342	0.582425
ENSMUSG00000028642	Tmem269	0.259758	0.0338298	0.28337	0.999889	0.389519	0.582425
ENSMUSG00000020719	Ddx5	0.415782	0.751638	0.283469	0.999889	0.930894	0.582523
ENSMUSG00000090363	Gm3512	0.554711	0.600772	0.283494	0.999889	0.877517	0.582523
ENSMUSG00000018574	Acadvl	0.199792	0.911827	0.283547	0.999889	0.978955	0.582523
ENSMUSG00000002489	Tiam1	0.179763	0.86352	0.283554	0.999889	0.96707	0.582523
ENSMUSG00000026975	Dph7	0.415254	0.748612	0.283721	0.999889	0.929454	0.582798
ENSMUSG00000017550	Atad5	0.594191	0.565	0.2838	0.999889	0.864027	0.58289
ENSMUSG00000046324	Ermp1	0.639177	0.133344	0.283985	0.999889	0.552256	0.583021
ENSMUSG00000063428	Ddo	0.482794	0.0844593	0.283992	0.999889	0.489804	0.583021
ENSMUSG00000020234	4930404N11Rik	0.255225	0.981879	0.283999	0.999889	0.996281	0.583021
ENSMUSG00000009535	Rnmt	0.838511	0.377877	0.284029	0.999889	0.759166	0.583021
ENSMUSG00000098043	Gm26980	0.360353	0.816016	0.284057	0.999889	0.953	0.583021
ENSMUSG00000056492	Adgrf5	0.0108421	0.18813	0.284068	0.999889	0.613101	0.583021
ENSMUSG00000005687	Bcas2	0.362103	0.821599	0.284124	0.999889	0.954258	0.583026
ENSMUSG00000002985	Apoe	0.182458	0.0206276	0.284173	0.999889	0.338655	0.583026
ENSMUSG00000031750	Il34	0.47198	0.0816378	0.28419	0.999889	0.485091	0.583026
ENSMUSG00000028556	Dock7	0.30581	0.898458	0.284211	0.999889	0.976037	0.583026
ENSMUSG00000028127	Abcd3	0.872639	0.355908	0.28424	0.999889	0.745858	0.583026
ENSMUSG00000081087	Rps15a-ps7	0.628949	0.534718	0.284396	0.999889	0.848303	0.583276
ENSMUSG00000032044	Rpusd4	0.310491	0.891853	0.284446	0.999889	0.974043	0.583309
ENSMUSG00000020463	Ppp4r3b	0.230634	0.0300033	0.284508	0.999889	0.381194	0.583338
ENSMUSG00000034673	Pbx2	0.570788	0.586646	0.284528	0.999889	0.871605	0.583338
ENSMUSG00000083982	Gm14650	0.664775	0.505481	0.284658	0.999889	0.83193	0.583534
ENSMUSG00000037466	Tedc1	0.101756	0.0114333	0.284772	0.999889	0.284716	0.583697
ENSMUSG00000056941	Commd7	0.598239	0.562062	0.284978	0.999889	0.863163	0.584038
ENSMUSG00000029128	Rab28	0.44134	0.723037	0.285047	0.999889	0.92122	0.584038
ENSMUSG00000035000	Dpp4	0.990936	0.280987	0.285073	0.999889	0.693108	0.584038
ENSMUSG00000047515	BC049715	0.874446	0.35593	0.285074	0.999889	0.745858	0.584038
ENSMUSG00000091993	B930036N10Rik	0.502845	0.651053	0.285153	0.999889	0.896893	0.584048
ENSMUSG00000042165	Gm9774	0.284655	0.935486	0.285179	0.999889	0.984667	0.584048
ENSMUSG00000090113	Nhlrc4	0.792817	0.410373	0.285196	0.999889	0.77784	0.584048
ENSMUSG00000086693	A730081D07Rik	0.51524	0.0963473	0.285216	0.999889	0.50516	0.584048
ENSMUSG00000015852	Fcrls	0.584219	0.577184	0.285302	0.999889	0.868459	0.58406
ENSMUSG00000063019	Manbal	0.595115	0.118199	0.28532	0.999889	0.533158	0.58406
ENSMUSG00000094193	NA	0.572879	0.58104	0.285324	0.999889	0.869829	0.58406
ENSMUSG00000025280	Polr3a	0.629961	0.131167	0.285443	0.999889	0.550734	0.584235
ENSMUSG00000096486	Gm5426	0.36658	0.819699	0.285761	0.999889	0.95346	0.584816
ENSMUSG00000074235	Gm10649	0.428947	0.739718	0.285851	0.999889	0.926592	0.58483
ENSMUSG00000074513	Arfip1	0.188772	0.879991	0.285867	0.999889	0.971314	0.58483
ENSMUSG00000049985	Ankrd55	0.733882	0.168014	0.28587	0.999889	0.594197	0.58483
ENSMUSG00000086322	E130218I03Rik	0.450645	0.713923	0.285914	0.999889	0.917458	0.584851
ENSMUSG00000000058	Cav2	0.423973	0.741279	0.285964	0.999889	0.926873	0.584883
ENSMUSG00000067851	Arfgef1	0.301842	0.913143	0.286009	0.999889	0.979306	0.584905
ENSMUSG00000033953	Ppp3r1	0.276614	0.954082	0.286104	0.999889	0.990585	0.584961
ENSMUSG00000068522	Aard	0.588085	0.573509	0.286104	0.999889	0.867538	0.584961
ENSMUSG00000090828	NA	0.754684	0.174745	0.286149	0.999889	0.600186	0.584983
ENSMUSG00000024083	Pja2	0.867449	0.361365	0.286198	0.999889	0.749374	0.584992
ENSMUSG00000032481	Smarcc1	0.50682	0.0937126	0.286258	0.999889	0.50054	0.584992
ENSMUSG00000025538	Sumf2	0.527214	0.0981662	0.286265	0.999889	0.507184	0.584992
ENSMUSG00000022677	Fopnl	0.221994	0.946866	0.286293	0.999889	0.988643	0.584992
ENSMUSG00000087579	Hectd2os	0.557338	0.602817	0.286324	0.999889	0.87841	0.584992
ENSMUSG00000024621	Csf1r	0.595907	0.563814	0.286384	0.999889	0.863679	0.585011
ENSMUSG00000028351	Brinp1	0.64654	0.520219	0.286442	0.999889	0.841641	0.585011
ENSMUSG00000037685	Atp8a1	0.166764	0.828361	0.28645	0.999889	0.954872	0.585011
ENSMUSG00000085080	2310044K18Rik	0.767442	0.425482	0.28647	0.999889	0.785745	0.585011
ENSMUSG00000041297	Cdk13	0.946326	0.315977	0.286588	0.999889	0.721004	0.585183
ENSMUSG00000058440	Nrf1	0.667126	0.503373	0.286668	0.999889	0.830836	0.585215
ENSMUSG00000078965	Gm12033	0.718303	0.465062	0.286674	0.999889	0.808852	0.585215
ENSMUSG00000095611	NA	0.819402	0.203235	0.286706	0.999889	0.624123	0.585215
ENSMUSG00000021275	Tecpr2	0.643796	0.135017	0.286765	0.999889	0.55402	0.585265
ENSMUSG00000025786	Zdhhc3	0.979739	0.297644	0.286849	0.999889	0.704333	0.585354
ENSMUSG00000002949	Timm44	0.832551	0.207278	0.286877	0.999889	0.628392	0.585354
ENSMUSG00000056531	Ccdc18	0.959074	0.309879	0.287069	0.999889	0.717034	0.585624
ENSMUSG00000023236	Scg5	0.69596	0.153228	0.287077	0.999889	0.578912	0.585624
ENSMUSG00000042724	Map3k9	0.373672	0.811819	0.28716	0.999889	0.951252	0.585683
ENSMUSG00000053870	Fpgt	0.105187	0.0109577	0.287232	0.999889	0.28114	0.585683
ENSMUSG00000075266	Cenpw	0.823485	0.392127	0.287236	0.999889	0.766385	0.585683
ENSMUSG00000035769	Xylb	0.103513	0.660364	0.287243	0.999889	0.900176	0.585683
ENSMUSG00000028661	Epha8	0.90718	0.33789	0.287375	0.999889	0.735395	0.585882
ENSMUSG00000097204	Gm17690	0.718052	0.162134	0.287557	0.999889	0.588217	0.586185
ENSMUSG00000021613	Hapln1	0.547684	0.106757	0.287697	0.999889	0.519845	0.586331
ENSMUSG00000017858	Ift52	0.666801	0.505435	0.287721	0.999889	0.83193	0.586331
ENSMUSG00000091514	Gm17484	0.736194	0.451835	0.287732	0.999889	0.803142	0.586331
ENSMUSG00000041915	Ammecr1l	0.334071	0.864067	0.287836	0.999889	0.967086	0.586474
ENSMUSG00000079465	Col4a3	0.63879	0.532868	0.287893	0.999889	0.847256	0.586475
ENSMUSG00000068205	Macrod2	0.577152	0.114042	0.287905	0.999889	0.52887	0.586475
ENSMUSG00000041840	Haus1	0.730807	0.16696	0.287998	0.999889	0.593329	0.586596
ENSMUSG00000028033	Kcnq5	0.472233	0.688131	0.288155	0.999889	0.907872	0.586845
ENSMUSG00000063801	Ap3s2	0.833016	0.385699	0.288215	0.999889	0.764225	0.586898
ENSMUSG00000005142	Man2b1	0.712449	0.469729	0.288363	0.999889	0.811289	0.586963
ENSMUSG00000043177	NA	0.774433	0.425241	0.288421	0.999889	0.785535	0.586963
ENSMUSG00000053799	Exoc6	0.879464	0.230052	0.288426	0.999889	0.648925	0.586963
ENSMUSG00000021222	Dcaf4	0.497319	0.663517	0.288489	0.999889	0.901148	0.586963
ENSMUSG00000014859	E2f4	0.448885	0.716814	0.288555	0.999889	0.918764	0.586963
ENSMUSG00000022747	St3gal6	0.489108	0.088191	0.288558	0.999889	0.494607	0.586963
ENSMUSG00000026585	Kifap3	0.412366	0.764234	0.288582	0.999889	0.936247	0.586963
ENSMUSG00000040560	Wdr7	0.881674	0.355381	0.288612	0.999889	0.745364	0.586963
ENSMUSG00000040938	Slc16a11	0.815173	0.201492	0.28863	0.999889	0.622175	0.586963
ENSMUSG00000032204	Aqp9	0.52351	0.629241	0.288651	0.999889	0.887867	0.586963
ENSMUSG00000030380	Mzf1	0.193581	0.890437	0.288656	0.999889	0.973638	0.586963
ENSMUSG00000049285	Mblac1	0.194231	0.886072	0.288658	0.999889	0.972719	0.586963
ENSMUSG00000090534	Gm4675	0.550632	0.109594	0.288901	0.999889	0.524901	0.587388
ENSMUSG00000018736	Ndel1	0.959405	0.268183	0.288941	0.999889	0.682021	0.5874
ENSMUSG00000030878	Cdr2	0.556082	0.60451	0.289196	0.999889	0.878897	0.587726
ENSMUSG00000033809	Alg3	0.210135	0.923187	0.289229	0.999889	0.981324	0.587726
ENSMUSG00000030994	D7Ertd443e	0.836499	0.386075	0.289261	0.999889	0.764225	0.587726
ENSMUSG00000008200	Fnbp4	0.183433	0.0216042	0.289267	0.999889	0.339629	0.587726
ENSMUSG00000021548	Ccnh	0.174586	0.842303	0.289272	0.999889	0.958794	0.587726
ENSMUSG00000021699	Pde4d	0.338375	0.864868	0.289324	0.999889	0.967164	0.587761
ENSMUSG00000019836	Amd-ps4	0.651159	0.140845	0.289429	0.999889	0.561806	0.587901
ENSMUSG00000055782	Abcd2	0.772106	0.18517	0.289461	0.999889	0.609994	0.587901
ENSMUSG00000031903	Pla2g15	0.77253	0.42785	0.289578	0.999889	0.78766	0.587951
ENSMUSG00000085116	Gm2735	0.526491	0.638626	0.289602	0.999889	0.892674	0.587951
ENSMUSG00000005686	Ampd3	0.841296	0.214147	0.289606	0.999889	0.634065	0.587951
ENSMUSG00000079487	Med12	0.967287	0.273192	0.289623	0.999889	0.686505	0.587951
ENSMUSG00000041654	Slc39a11	0.493698	0.0919121	0.289767	0.999889	0.498056	0.588158
ENSMUSG00000055897	Ppp4r1l-ps	0.348214	0.845648	0.289793	0.999889	0.959956	0.588158
ENSMUSG00000038615	Nfe2l1	0.378355	0.806465	0.289913	0.999889	0.949282	0.588331
ENSMUSG00000028085	Gatb	0.576431	0.587085	0.289962	0.999889	0.871886	0.588361
ENSMUSG00000025878	Uimc1	0.624102	0.546887	0.290072	0.999889	0.855322	0.588513
ENSMUSG00000090935	Synj2bp	0.342108	0.859818	0.290143	0.999889	0.965861	0.588519
ENSMUSG00000035692	Isg15	0.117716	0.0117842	0.290143	0.999889	0.286358	0.588519
ENSMUSG00000046679	C87436	0.830619	0.209953	0.290367	0.999889	0.630347	0.588904
ENSMUSG00000081219	Bambi-ps1	0.279658	0.958589	0.290542	0.999889	0.991288	0.589127
ENSMUSG00000086993	Rsf1os2	0.691173	0.489711	0.290546	0.999889	0.824132	0.589127
ENSMUSG00000056458	Mok	0.583146	0.117246	0.290603	0.999889	0.532274	0.589155
ENSMUSG00000070348	Ccnd1	0.763441	0.437484	0.290635	0.999889	0.795072	0.589155
ENSMUSG00000087590	Epb41l4aos	0.766531	0.183098	0.290663	0.999889	0.60737	0.589155
ENSMUSG00000028382	Ptbp3	0.937137	0.325947	0.290787	0.999889	0.727099	0.589326
ENSMUSG00000085788	4930470G03Rik	0.212644	0.920843	0.290816	0.999889	0.980267	0.589326
ENSMUSG00000029175	Slc35f6	0.252292	0.999901	0.290896	0.999889	0.999992	0.589387
ENSMUSG00000034525	Ice1	0.754676	0.443945	0.290931	0.999889	0.798085	0.589387
ENSMUSG00000034926	Dhcr24	0.79195	0.417799	0.290949	0.999889	0.780616	0.589387
ENSMUSG00000053644	Aldh7a1	0.562001	0.60205	0.291037	0.999889	0.878097	0.589415
ENSMUSG00000076012	Mir705	0.462836	0.702653	0.291045	0.999889	0.914205	0.589415
ENSMUSG00000090602	Gm5611	0.635695	0.538511	0.291066	0.999889	0.850305	0.589415
ENSMUSG00000097434	Gm16630	0.251765	0.0337814	0.291202	0.999889	0.389519	0.58962
ENSMUSG00000027778	Ift80	0.757995	0.440498	0.291383	0.999889	0.796416	0.589919
ENSMUSG00000021068	Nin	0.88274	0.359112	0.291426	0.999889	0.748397	0.589937
ENSMUSG00000021194	Chga	0.0603195	0.494347	0.29154	0.999889	0.82718	0.590098
ENSMUSG00000057280	Musk	0.434548	0.744119	0.291592	0.999889	0.928241	0.590132
ENSMUSG00000040852	Plekhh2	0.863304	0.371581	0.291659	0.999889	0.755063	0.590168
ENSMUSG00000000753	Serpinf1	0.872279	0.364036	0.291679	0.999889	0.750513	0.590168
ENSMUSG00000021965	Ska3	0.0263162	0.00176249	0.291722	0.999889	0.149144	0.590186
ENSMUSG00000043384	Gprasp1	0.767142	0.185093	0.291796	0.999889	0.609994	0.590235
ENSMUSG00000013367	Iglon5	0.385492	0.804389	0.291814	0.999889	0.948591	0.590235
ENSMUSG00000085516	4930538E20Rik	0.415902	0.765495	0.292041	0.999889	0.936721	0.590624
ENSMUSG00000094439	Gm21969	0.627549	0.544221	0.292132	0.999889	0.853989	0.590738
ENSMUSG00000036639	Nudt1	0.920949	0.252248	0.292215	0.999889	0.668692	0.590794
ENSMUSG00000006464	Bbs1	0.533336	0.631834	0.292229	0.999889	0.888272	0.590794
ENSMUSG00000098188	Sowahc	0.82619	0.2101	0.292528	0.999889	0.630347	0.591286
ENSMUSG00000050310	Rictor	0.616877	0.131041	0.292551	0.999889	0.550594	0.591286
ENSMUSG00000071286	NA	0.826206	0.210145	0.292576	0.999889	0.630347	0.591286
ENSMUSG00000001247	Lsr	0.0647558	0.511509	0.292651	0.999889	0.835917	0.591322
ENSMUSG00000020218	Wif1	0.759687	0.184868	0.292663	0.999889	0.609878	0.591322
ENSMUSG00000074345	Tnfaip8l3	0.858193	0.224323	0.292713	0.999889	0.642953	0.591355
ENSMUSG00000031105	Slc25a14	0.189074	0.868522	0.292921	0.999889	0.968064	0.591706
ENSMUSG00000028693	Nasp	0.92452	0.254753	0.292992	0.999889	0.670647	0.591779
ENSMUSG00000085749	Gm12843	0.600194	0.130476	0.293049	0.999889	0.550187	0.591788
ENSMUSG00000082516	Gm13342	0.822344	0.400209	0.293125	0.999889	0.771493	0.591788
ENSMUSG00000051079	Rgs13	0.192143	0.870546	0.293138	0.999889	0.968302	0.591788
ENSMUSG00000027651	Rprd1b	0.674743	0.506633	0.293156	0.999889	0.833106	0.591788
ENSMUSG00000046858	NA	0.0636998	0.50678	0.293169	0.999889	0.833188	0.591788
ENSMUSG00000025511	Tspan4	0.552075	0.108568	0.29334	0.999889	0.523937	0.592064
ENSMUSG00000096370	Gm21992	0.837705	0.388977	0.293471	0.999889	0.765039	0.592156
ENSMUSG00000025921	Rdh10	0.349482	0.0547291	0.293475	0.999889	0.442817	0.592156
ENSMUSG00000084890	A830036E02Rik	0.431139	0.0744618	0.293494	0.999889	0.477307	0.592156
ENSMUSG00000027667	Zfp639	0.392772	0.79341	0.29354	0.999889	0.945194	0.592156
ENSMUSG00000026319	Relch	0.923916	0.336033	0.293558	0.999889	0.733774	0.592156
ENSMUSG00000089785	Slc25a5-ps	0.414793	0.764493	0.29365	0.999889	0.936363	0.592268
ENSMUSG00000085041	BB031773	0.858716	0.224237	0.293683	0.999889	0.642953	0.592268
ENSMUSG00000028684	Urod	0.245402	0.981295	0.293865	0.999889	0.996132	0.592561
ENSMUSG00000082580	Gm13182	0.63128	0.546386	0.293906	0.999889	0.85512	0.592561
ENSMUSG00000018169	Mfng	0.00629503	0.135779	0.293956	0.999889	0.55555	0.592561
ENSMUSG00000063458	Lrmda	0.994013	0.291257	0.293969	0.999889	0.699244	0.592561
ENSMUSG00000029705	Cux1	0.730742	0.4641	0.294004	0.999889	0.808418	0.592561
ENSMUSG00000057963	Itpk1	0.38476	0.804205	0.294035	0.999889	0.948504	0.592561
ENSMUSG00000045275	Lca5l	0.788428	0.194546	0.294224	0.999889	0.618767	0.592832
ENSMUSG00000063535	Zfp773	0.252068	0.0371418	0.294239	0.999889	0.399959	0.592832
ENSMUSG00000051149	Adnp	0.47526	0.699832	0.294292	0.999889	0.91275	0.59287
ENSMUSG00000038582	Pptc7	0.751919	0.449204	0.294465	0.999889	0.802097	0.593148
ENSMUSG00000029507	Pus1	0.764786	0.44006	0.294566	0.999889	0.796416	0.59324
ENSMUSG00000026880	Stom	0.600703	0.574947	0.29458	0.999889	0.868194	0.59324
ENSMUSG00000051855	Mest	0.388683	0.0644585	0.294684	0.999889	0.46172	0.593339
ENSMUSG00000027509	Rae1	0.230161	0.951668	0.294715	0.999889	0.989602	0.593339
ENSMUSG00000071658	Gng3	0.591719	0.582624	0.294733	0.999889	0.870142	0.593339
ENSMUSG00000021470	Ercc6l2	0.663666	0.517332	0.29483	0.999889	0.839609	0.593464
ENSMUSG00000090036	Gm15900	0.666003	0.518393	0.294917	0.999889	0.84052	0.593529
ENSMUSG00000017548	Suz12	0.268408	0.983455	0.294931	0.999889	0.996784	0.593529
ENSMUSG00000086129	Gm13558	0.306819	0.922145	0.295152	0.999889	0.980814	0.593825
ENSMUSG00000038299	Wdr36	0.901216	0.245839	0.295171	0.999889	0.663876	0.593825
ENSMUSG00000030905	Crym	0.63198	0.547722	0.295182	0.999889	0.855488	0.593825
ENSMUSG00000029173	Sepsecs	0.910853	0.250695	0.295379	0.999889	0.667761	0.594153
ENSMUSG00000022805	Maats1	0.756193	0.449343	0.295499	0.999889	0.802177	0.594189
ENSMUSG00000066771	Gm5614	0.455096	0.725212	0.295608	0.999889	0.922357	0.594189
ENSMUSG00000029217	Tec	0.928724	0.259249	0.295653	0.999889	0.673985	0.594189
ENSMUSG00000018589	Glra2	0.419513	0.0749693	0.295698	0.999889	0.477694	0.594189
ENSMUSG00000042846	Lrrtm3	0.565267	0.115597	0.295698	0.999889	0.530617	0.594189
ENSMUSG00000037325	Bbs7	0.706217	0.484457	0.295705	0.999889	0.82132	0.594189
ENSMUSG00000081805	Gm14335	0.797007	0.41837	0.295713	0.999889	0.780762	0.594189
ENSMUSG00000066637	Ttc32	0.320444	0.902393	0.295783	0.999889	0.976381	0.594189
ENSMUSG00000068922	Msto1	0.630432	0.547479	0.295827	0.999889	0.855333	0.594189
ENSMUSG00000037075	Rnf139	0.300451	0.932337	0.295845	0.999889	0.984076	0.594189
ENSMUSG00000031633	Slc25a4	0.904525	0.350311	0.295872	0.999889	0.741316	0.594189
ENSMUSG00000073471	Rsph3a	0.413828	0.770913	0.295873	0.999889	0.938199	0.594189
ENSMUSG00000039208	Metrnl	0.512406	0.0980526	0.295875	0.999889	0.507184	0.594189
ENSMUSG00000039156	Stim2	0.871463	0.231873	0.295911	0.999889	0.649949	0.594189
ENSMUSG00000062797	Hikeshi	0.178053	0.838994	0.295917	0.999889	0.957671	0.594189
ENSMUSG00000021054	Sgpp1	0.704035	0.163394	0.296005	0.999889	0.588256	0.594297
ENSMUSG00000038729	Akap2	0.870423	0.370724	0.296254	0.999889	0.754455	0.594727
ENSMUSG00000086552	Dlx4os	0.255449	0.0351803	0.296308	0.999889	0.392228	0.594765
ENSMUSG00000027811	4930579G24Rik	0.589668	0.12232	0.296365	0.999889	0.539247	0.594774
ENSMUSG00000044551	9930012K11Rik	0.715243	0.166722	0.296382	0.999889	0.593174	0.594774
ENSMUSG00000037001	Zfp39	0.644479	0.142936	0.296616	0.999889	0.564506	0.595103
ENSMUSG00000082193	Rpl5-ps1	0.724855	0.170605	0.296616	0.999889	0.59611	0.595103
ENSMUSG00000031295	Phka2	0.992573	0.300878	0.29665	0.999889	0.70811	0.595103
ENSMUSG00000023935	Spats1	0.906967	0.350715	0.296746	0.999889	0.741484	0.595161
ENSMUSG00000093826	Gm6900	0.758406	0.183732	0.296748	0.999889	0.60836	0.595161
ENSMUSG00000000384	Tbrg4	0.883736	0.238639	0.296812	0.999889	0.65765	0.595171
ENSMUSG00000038068	Rnf144b	0.574855	0.601865	0.296822	0.999889	0.878097	0.595171
ENSMUSG00000020009	Ifngr1	0.641744	0.538659	0.297103	0.999889	0.850312	0.595607
ENSMUSG00000045039	Megf8	0.832817	0.215564	0.297139	0.999889	0.635106	0.595607
ENSMUSG00000059842	Zfp341	0.222937	0.029349	0.297144	0.999889	0.379196	0.595607
ENSMUSG00000022361	Zhx1	0.752393	0.452539	0.297229	0.999889	0.803142	0.595709
ENSMUSG00000025754	Agbl1	0.155311	0.789761	0.297375	0.999889	0.94459	0.595931
ENSMUSG00000048540	Nhlh2	0.691062	0.495783	0.297475	0.999889	0.827723	0.59597
ENSMUSG00000030725	Lipt2	0.473243	0.707449	0.297503	0.999889	0.915516	0.59597
ENSMUSG00000085037	4933421O10Rik	0.812687	0.208436	0.297606	0.999889	0.629574	0.59597
ENSMUSG00000048612	Myof	0.886883	0.240646	0.297642	0.999889	0.658981	0.59597
ENSMUSG00000016942	Tmprss6	0.440201	0.0791101	0.297656	0.999889	0.480111	0.59597
ENSMUSG00000031785	Adgrg1	0.822566	0.213014	0.297683	0.999889	0.63224	0.59597
ENSMUSG00000040710	St8sia4	0.582718	0.12287	0.297687	0.999889	0.539949	0.59597
ENSMUSG00000038708	Golga4	0.675423	0.514041	0.297694	0.999889	0.837253	0.59597
ENSMUSG00000020108	Ddit4	0.117514	0.682664	0.297707	0.999889	0.905644	0.59597
ENSMUSG00000023027	Atf1	0.777581	0.436837	0.297929	0.999889	0.794911	0.596345
ENSMUSG00000072739	Gm10408	0.748	0.458346	0.297971	0.999889	0.805593	0.596354
ENSMUSG00000019762	Iyd	0.810305	0.209713	0.298035	0.999889	0.630347	0.596354
ENSMUSG00000040133	Gpr176	0.916176	0.345339	0.29804	0.999889	0.738727	0.596354
ENSMUSG00000029486	Mrpl1	0.497703	0.680935	0.298073	0.999889	0.905479	0.596354
ENSMUSG00000027215	Cd82	0.619443	0.132758	0.298122	0.999889	0.551873	0.596384
ENSMUSG00000058159	T2	0.300565	0.0448318	0.298168	0.999889	0.422834	0.596398
ENSMUSG00000025236	Adpgk	0.337939	0.874626	0.298199	0.999889	0.969508	0.596398
ENSMUSG00000032360	Hcrtr2	0.795022	0.203893	0.298358	0.999889	0.624306	0.596646
ENSMUSG00000050737	Ptges	0.941579	0.268487	0.298474	0.999889	0.682021	0.596789
ENSMUSG00000058706	0610030E20Rik	0.402401	0.79374	0.298512	0.999889	0.945231	0.596789
ENSMUSG00000028443	Nudt2	0.766019	0.445511	0.298533	0.999889	0.799414	0.596789
ENSMUSG00000032097	Ddx6	0.247177	0.0355148	0.29863	0.999889	0.394228	0.596804
ENSMUSG00000056656	Apol8	0.952654	0.324961	0.29867	0.999889	0.726115	0.596804
ENSMUSG00000090319	Gm4462	0.548931	0.625358	0.298671	0.999889	0.885874	0.596804
ENSMUSG00000015839	Nfe2l2	0.821128	0.211257	0.29868	0.999889	0.631173	0.596804
ENSMUSG00000032332	Col12a1	0.178622	0.843169	0.29874	0.999889	0.959054	0.596854
ENSMUSG00000046834	Krt1	0.497768	0.682974	0.298893	0.999889	0.90577	0.597043
ENSMUSG00000031736	Crnde	0.85382	0.227309	0.298953	0.999889	0.646505	0.597043
ENSMUSG00000021314	Amph	0.764302	0.445934	0.298967	0.999889	0.799753	0.597043
ENSMUSG00000027961	Lrrc39	0.790056	0.429773	0.298974	0.999889	0.788744	0.597043
ENSMUSG00000090475	Gm6245	0.775698	0.437662	0.299087	0.999889	0.795226	0.597067
ENSMUSG00000078154	Gm12184	0.935538	0.265609	0.299123	0.999889	0.680667	0.597067
ENSMUSG00000014077	Chp1	0.721577	0.171769	0.299143	0.999889	0.597499	0.597067
ENSMUSG00000020513	Tubd1	0.375863	0.822582	0.299145	0.999889	0.954431	0.597067
ENSMUSG00000089832	Shkbp1	0.602084	0.13076	0.29916	0.999889	0.550594	0.597067
ENSMUSG00000020205	Phlda1	0.323735	0.903134	0.299243	0.999889	0.976712	0.597164
ENSMUSG00000035834	Polr3g	0.803195	0.420613	0.29934	0.999889	0.782121	0.597288
ENSMUSG00000081857	Gm13624	0.384689	0.809207	0.299439	0.999889	0.950743	0.597415
ENSMUSG00000015222	Map2	0.167141	0.810894	0.299522	0.999889	0.951024	0.597455
ENSMUSG00000057897	Camk2b	0.450328	0.732529	0.299528	0.999889	0.924241	0.597455
ENSMUSG00000053588	A730061H03Rik	0.113629	0.674096	0.299657	0.999889	0.903626	0.597641
ENSMUSG00000061132	Blnk	0.298396	0.943317	0.299733	0.999889	0.987691	0.597723
ENSMUSG00000082676	Gm11843	0.606692	0.572951	0.299797	0.999889	0.867263	0.597737
ENSMUSG00000074281	Gm12522	0.883314	0.368508	0.29982	0.999889	0.752693	0.597737
ENSMUSG00000060548	Tnfrsf19	0.0650563	0.503351	0.299875	0.999889	0.830836	0.597737
ENSMUSG00000026222	Sp100	0.112018	0.0117191	0.299906	0.999889	0.285181	0.597737
ENSMUSG00000029208	Guf1	0.615664	0.568578	0.299914	0.999889	0.86553	0.597737
ENSMUSG00000060621	Nkpd1	0.496041	0.687598	0.299979	0.999889	0.907557	0.597798
ENSMUSG00000068854	Hist2h2be	0.337971	0.883929	0.300026	0.999889	0.972543	0.597822
ENSMUSG00000005506	Celf1	0.826783	0.404291	0.300328	0.999889	0.77353	0.598344
ENSMUSG00000029403	Cdkl2	0.39401	0.80676	0.300392	0.999889	0.949494	0.598344
ENSMUSG00000034007	Scaper	0.475315	0.710123	0.300435	0.999889	0.916005	0.598344
ENSMUSG00000037455	Slc18b1	0.958538	0.323605	0.300501	0.999889	0.725503	0.598344
ENSMUSG00000042834	Nrep	0.301348	0.939217	0.300518	0.999889	0.986302	0.598344
ENSMUSG00000041375	Ccdc9	0.362519	0.84528	0.300536	0.999889	0.959956	0.598344
ENSMUSG00000052551	Adarb2	0.643124	0.539255	0.300586	0.999889	0.850631	0.598344
ENSMUSG00000028603	Scp2	0.938049	0.335603	0.300591	0.999889	0.733609	0.598344
ENSMUSG00000042502	Cd2bp2	0.323949	0.901081	0.300602	0.999889	0.976216	0.598344
ENSMUSG00000038879	Nipal2	0.458102	0.0870428	0.300669	0.999889	0.493146	0.598409
ENSMUSG00000009555	Cdk9	0.454145	0.731032	0.300707	0.999889	0.92395	0.598414
ENSMUSG00000071454	Dtnb	0.169028	0.813236	0.300813	0.999889	0.952152	0.598556
ENSMUSG00000086016	1700084C06Rik	0.0892787	0.594441	0.300874	0.999889	0.875911	0.598607
ENSMUSG00000025157	Zdhhc16	0.774463	0.193426	0.300966	0.999889	0.618399	0.598688
ENSMUSG00000036057	Ptpn23	0.712492	0.168559	0.301036	0.999889	0.594703	0.598688
ENSMUSG00000097509	B230322F03Rik	0.782398	0.198178	0.301054	0.999889	0.620787	0.598688
ENSMUSG00000091831	Gm4707	0.703395	0.494082	0.301054	0.999889	0.826972	0.598688
ENSMUSG00000092534	Pagr1b	0.778481	0.439841	0.301192	0.999889	0.796416	0.598892
ENSMUSG00000097635	Gm26826	0.878443	0.241744	0.301239	0.999889	0.660265	0.598916
ENSMUSG00000044071	Fam19a2	0.958763	0.324166	0.301327	0.999889	0.725503	0.599007
ENSMUSG00000040055	Gjb6	0.956327	0.326068	0.301386	0.999889	0.727209	0.599007
ENSMUSG00000030960	Eef1akmt2	0.694077	0.504184	0.30139	0.999889	0.830836	0.599007
ENSMUSG00000044906	4930503L19Rik	0.908154	0.354107	0.301449	0.999889	0.744606	0.599007
ENSMUSG00000066705	Fxyd6	0.906441	0.253295	0.301459	0.999889	0.669883	0.599007
ENSMUSG00000031994	Adamts8	0.856155	0.386158	0.301566	0.999889	0.764225	0.599151
ENSMUSG00000044566	Cage1	0.310658	0.0507405	0.302061	0.999889	0.43678	0.600066
ENSMUSG00000051344	Plekhm3	0.109822	0.012503	0.302125	0.999889	0.294558	0.600123
ENSMUSG00000087532	Gm15938	0.991663	0.298482	0.302184	0.999889	0.705084	0.600141
ENSMUSG00000021235	Coq6	0.902613	0.252655	0.302205	0.999889	0.669049	0.600141
ENSMUSG00000039809	Gabbr2	0.864988	0.381574	0.302239	0.999889	0.761521	0.600141
ENSMUSG00000026356	Dars	0.638624	0.549363	0.302331	0.999889	0.855847	0.600218
ENSMUSG00000046585	Cfap58	0.453958	0.728203	0.302348	0.999889	0.923158	0.600218
ENSMUSG00000029027	Dffb	0.672937	0.154683	0.302656	0.999889	0.580342	0.600711
ENSMUSG00000079709	NA	0.846063	0.2261	0.30269	0.999889	0.644472	0.600711
ENSMUSG00000063328	Gm9396	0.904122	0.358501	0.30271	0.999889	0.748397	0.600711
ENSMUSG00000053226	Dand5	0.866081	0.382465	0.302788	0.999889	0.761943	0.600711
ENSMUSG00000040985	Sun3	0.896284	0.364011	0.30286	0.999889	0.750513	0.600711
ENSMUSG00000068039	Tcp1	0.808515	0.210115	0.302885	0.999889	0.630347	0.600711
ENSMUSG00000081996	Gm7153	0.831299	0.403917	0.302902	0.999889	0.77353	0.600711
ENSMUSG00000068329	Htra2	0.465739	0.721094	0.302925	0.999889	0.920303	0.600711
ENSMUSG00000053175	Bcl3	0.120316	0.0131917	0.302944	0.999889	0.299757	0.600711
ENSMUSG00000068141	Gm10232	0.798389	0.428083	0.302947	0.999889	0.787918	0.600711
ENSMUSG00000044060	NA	0.818985	0.214814	0.302995	0.999889	0.634733	0.600738
ENSMUSG00000087403	Kantr	0.794561	0.204994	0.30312	0.999889	0.624802	0.600916
ENSMUSG00000032497	Lrrfip2	0.531538	0.650836	0.303163	0.999889	0.896893	0.600932
ENSMUSG00000002365	Snx9	0.579507	0.602996	0.303256	0.999889	0.878413	0.601019
ENSMUSG00000024515	Smad4	0.633132	0.142083	0.303296	0.999889	0.56321	0.601019
ENSMUSG00000098725	Gm27335	0.855921	0.231706	0.303328	0.999889	0.649949	0.601019
ENSMUSG00000098617	Gm27300	0.855925	0.231724	0.303347	0.999889	0.649949	0.601019
ENSMUSG00000028780	Sema3c	0.148241	0.761268	0.303578	0.999889	0.934816	0.601407
ENSMUSG00000069020	Urm1	0.575208	0.611196	0.303615	0.999889	0.88129	0.601412
ENSMUSG00000002820	Atg4d	0.715847	0.172782	0.303728	0.999889	0.598605	0.601566
ENSMUSG00000031451	Gas6	0.378797	0.829089	0.303765	0.999889	0.955059	0.601569
ENSMUSG00000026064	Ptp4a1	0.264298	0.0399891	0.30401	0.999889	0.409423	0.601985
ENSMUSG00000097861	Gm26858	0.719883	0.176484	0.304064	0.999889	0.601962	0.602022
ENSMUSG00000063415	Cyp26b1	0.492756	0.0960432	0.304228	0.999889	0.504197	0.602277
ENSMUSG00000031660	Brd7	0.789849	0.202565	0.304397	0.999889	0.623589	0.602542
ENSMUSG00000024066	Xdh	0.102393	0.629902	0.304452	0.999889	0.88805	0.602583
ENSMUSG00000082154	Gm16464	0.520093	0.661261	0.304621	0.999889	0.900285	0.602748
ENSMUSG00000066613	Zfp932	0.859574	0.388805	0.304624	0.999889	0.765039	0.602748
ENSMUSG00000053244	NA	0.478704	0.712596	0.30465	0.999889	0.916813	0.602748
ENSMUSG00000020530	Ggnbp2	0.648986	0.546029	0.30468	0.999889	0.854714	0.602748
ENSMUSG00000038642	Ctss	0.893506	0.367547	0.304757	0.999889	0.752061	0.602748
ENSMUSG00000039497	Dse	0.407524	0.787286	0.304784	0.999889	0.944451	0.602748
ENSMUSG00000030084	Plxna1	0.594085	0.595497	0.304797	0.999889	0.876133	0.602748
ENSMUSG00000057156	Homez	0.749436	0.187039	0.304852	0.999889	0.611908	0.602748
ENSMUSG00000002227	Mov10	0.0457239	0.40878	0.304852	0.999889	0.776724	0.602748
ENSMUSG00000015202	Cnksr3	0.701998	0.497846	0.304954	0.999889	0.828263	0.602804
ENSMUSG00000037533	Rapgef6	0.774774	0.44754	0.30496	0.999889	0.800792	0.602804
ENSMUSG00000048776	Pthlh	0.966801	0.323696	0.304986	0.999889	0.725503	0.602804
ENSMUSG00000006641	Slc5a6	0.799681	0.428435	0.305035	0.999889	0.787975	0.602832
ENSMUSG00000053414	Hunk	0.912795	0.260114	0.305147	0.999889	0.674452	0.602983
ENSMUSG00000037234	Hook3	0.335222	0.895686	0.305191	0.999889	0.975177	0.602989
ENSMUSG00000022840	Adcy5	0.750083	0.186448	0.305228	0.999889	0.611139	0.602989
ENSMUSG00000037997	Parp11	0.120957	0.0145253	0.305261	0.999889	0.304886	0.602989
ENSMUSG00000070371	Prss36	0.0910663	0.588233	0.305313	0.999889	0.872712	0.602989
ENSMUSG00000025226	Fbxl15	0.884987	0.372684	0.305326	0.999889	0.756122	0.602989
ENSMUSG00000020467	Efemp1	0.922659	0.350805	0.30543	0.999889	0.741484	0.603102
ENSMUSG00000032776	Mctp2	0.371413	0.838039	0.305453	0.999889	0.957309	0.603102
ENSMUSG00000022051	Bnip3l	0.986167	0.31345	0.305757	0.999889	0.719302	0.603565
ENSMUSG00000025198	Erlin1	0.0213604	0.268812	0.305763	0.999889	0.68203	0.603565
ENSMUSG00000092781	Mir3057	0.654093	0.540368	0.305793	0.999889	0.851432	0.603565
ENSMUSG00000025402	Nab2	0.728905	0.481065	0.305832	0.999889	0.818715	0.603571
ENSMUSG00000000049	Apoh	0.688312	0.51203	0.305937	0.999889	0.836221	0.603709
ENSMUSG00000014074	Rnf168	0.654533	0.543285	0.306094	0.999889	0.853412	0.603862
ENSMUSG00000004328	Hif3a	0.0757308	0.532372	0.306103	0.999889	0.846986	0.603862
ENSMUSG00000020899	Pfas	0.87618	0.380142	0.306189	0.999889	0.760623	0.603862
ENSMUSG00000037984	Neurod6	0.941446	0.339669	0.30619	0.999889	0.735784	0.603862
ENSMUSG00000025870	Arl10	0.0925346	0.00962536	0.306213	0.999889	0.267651	0.603862
ENSMUSG00000089676	NA	0.658588	0.540118	0.306265	0.999889	0.851288	0.603862
ENSMUSG00000022357	Klhl38	0.704875	0.496483	0.306301	0.999889	0.828069	0.603862
ENSMUSG00000020810	Cygb	0.806743	0.21111	0.306305	0.999889	0.631173	0.603862
ENSMUSG00000002233	Rhoc	0.0434435	0.00361279	0.306335	0.999889	0.206995	0.603862
ENSMUSG00000050721	Plekho2	0.706082	0.498459	0.306366	0.999889	0.828521	0.603862
ENSMUSG00000022216	Psme1	0.688546	0.162961	0.306473	0.999889	0.588256	0.604004
ENSMUSG00000030763	Lcmt1	0.893122	0.369495	0.306615	0.999889	0.753484	0.604213
ENSMUSG00000049858	Suox	0.134362	0.718397	0.306687	0.999889	0.919604	0.604286
ENSMUSG00000058396	Gpr182	0.19978	0.876824	0.306873	0.999889	0.970136	0.604504
ENSMUSG00000041117	Ccdc8	0.309929	0.938962	0.306893	0.999889	0.986259	0.604504
ENSMUSG00000047502	Mroh7	0.465731	0.717733	0.306903	0.999889	0.919148	0.604504
ENSMUSG00000039715	Wdr34	0.82464	0.219854	0.307011	0.999889	0.638355	0.604607
ENSMUSG00000090370	Gm21989	0.258307	0.977553	0.307026	0.999889	0.995513	0.604607
ENSMUSG00000034412	Tbc1d10a	0.768161	0.453521	0.307123	0.999889	0.803142	0.604726
ENSMUSG00000049231	Gm12497	0.513682	0.678893	0.307157	0.999889	0.904851	0.604726
ENSMUSG00000031167	Rbm3	0.992301	0.303055	0.30724	0.999889	0.710274	0.604793
ENSMUSG00000063145	Bbs5	0.580177	0.612255	0.307262	0.999889	0.881604	0.604793
ENSMUSG00000098090	2700099C18Rik	0.322913	0.917788	0.307367	0.999889	0.979601	0.604908
ENSMUSG00000085642	3110053B16Rik	0.217915	0.90735	0.30739	0.999889	0.977409	0.604908
ENSMUSG00000026860	Sh3glb2	0.498646	0.692395	0.307574	0.999889	0.909272	0.605066
ENSMUSG00000032215	Rsl24d1	0.504016	0.689037	0.307606	0.999889	0.908249	0.605066
ENSMUSG00000035949	Fbxw2	0.153698	0.762333	0.30765	0.999889	0.935522	0.605066
ENSMUSG00000040225	Prrc2c	0.153847	0.761509	0.307734	0.999889	0.934911	0.605066
ENSMUSG00000052981	Ube2ql1	0.775366	0.449151	0.307737	0.999889	0.802086	0.605066
ENSMUSG00000091237	Gm17114	0.858578	0.237912	0.307751	0.999889	0.657257	0.605066
ENSMUSG00000030082	Sec61a1	0.970058	0.291786	0.307757	0.999889	0.699438	0.605066
ENSMUSG00000020728	Cep112	0.745035	0.473995	0.307783	0.999889	0.814162	0.605066
ENSMUSG00000032637	Atxn2l	0.828966	0.223184	0.307815	0.999889	0.641902	0.605066
ENSMUSG00000046747	Gm9812	0.96963	0.325149	0.307824	0.999889	0.726145	0.605066
ENSMUSG00000010048	Ifrd2	0.640253	0.555258	0.307976	0.999889	0.85905	0.605297
ENSMUSG00000021587	Pcsk1	0.427493	0.771843	0.308035	0.999889	0.938689	0.605343
ENSMUSG00000059022	Kcp	0.449368	0.752898	0.308074	0.999889	0.931374	0.605351
ENSMUSG00000028399	Ptprd	0.325108	0.916087	0.30813	0.999889	0.979306	0.605392
ENSMUSG00000022706	Mrpl40	0.951653	0.282288	0.308189	0.999889	0.69329	0.605439
ENSMUSG00000021461	Fancc	0.744664	0.472125	0.30833	0.999889	0.812659	0.605645
ENSMUSG00000028191	Bcl10	0.518259	0.672255	0.30839	0.999889	0.903044	0.605694
ENSMUSG00000097060	Gm26759	0.368576	0.0660884	0.308516	0.999889	0.464677	0.605871
ENSMUSG00000022123	Scel	0.911389	0.262436	0.308631	0.999889	0.676638	0.606012
ENSMUSG00000054453	Sytl5	0.609581	0.58729	0.308658	0.999889	0.872103	0.606012
ENSMUSG00000035754	Wdr18	0.408523	0.799085	0.308749	0.999889	0.947897	0.606121
ENSMUSG00000034324	Tmem132c	0.968409	0.292053	0.308806	0.999889	0.699786	0.606165
ENSMUSG00000094597	Gm4810	0.654745	0.548482	0.308945	0.999889	0.855546	0.606214
ENSMUSG00000030330	Ing4	0.884222	0.249262	0.308958	0.999889	0.667089	0.606214
ENSMUSG00000031807	Pgls	0.535927	0.657917	0.308987	0.999889	0.899547	0.606214
ENSMUSG00000082264	Gm12799	0.650405	0.547935	0.308988	0.999889	0.855498	0.606214
ENSMUSG00000078486	Perm1	0.624776	0.151173	0.309025	0.999889	0.575827	0.606214
ENSMUSG00000079481	Nhsl2	0.346041	0.887312	0.309043	0.999889	0.972719	0.606214
ENSMUSG00000018451	6330403K07Rik	0.720485	0.493746	0.309275	0.999889	0.826861	0.606598
ENSMUSG00000019923	Zwint	0.310889	0.936155	0.309381	0.999889	0.984895	0.606737
ENSMUSG00000002332	Dhrs1	0.121807	0.678672	0.309424	0.999889	0.904785	0.606752
ENSMUSG00000020525	Ppm1d	0.672555	0.530428	0.309507	0.999889	0.846108	0.606845
ENSMUSG00000022601	Zbtb11	0.613854	0.138924	0.309599	0.999889	0.559559	0.60687
ENSMUSG00000021219	Rgs6	0.792545	0.210967	0.309612	0.999889	0.631173	0.60687
ENSMUSG00000045083	Lingo2	0.583933	0.129797	0.309625	0.999889	0.549828	0.60687
ENSMUSG00000099034	2810039B14Rik	0.990112	0.315747	0.309772	0.999889	0.720724	0.607023
ENSMUSG00000067586	S1pr3	0.647772	0.149743	0.309785	0.999889	0.574584	0.607023
ENSMUSG00000018217	Pmp22	0.7169	0.180708	0.30981	0.999889	0.605466	0.607023
ENSMUSG00000090551	A730015C16Rik	0.808412	0.428358	0.309866	0.999889	0.787924	0.607023
ENSMUSG00000028104	Polr3gl	0.885694	0.378223	0.309896	0.999889	0.759166	0.607023
ENSMUSG00000058743	Kcnj14	0.957995	0.288271	0.309916	0.999889	0.697997	0.607023
ENSMUSG00000091604	Gm17349	0.947086	0.340491	0.30997	0.999889	0.735987	0.607035
ENSMUSG00000036632	Alg5	0.821523	0.420883	0.309993	0.999889	0.782219	0.607035
ENSMUSG00000041716	Gm20604	0.86277	0.240385	0.310127	0.999889	0.658981	0.607221
ENSMUSG00000028937	Acot7	0.327664	0.912127	0.310158	0.999889	0.979008	0.607221
ENSMUSG00000082878	Gm12583	0.860688	0.395207	0.310277	0.999889	0.768553	0.607331
ENSMUSG00000024875	Yif1a	0.941524	0.34405	0.310285	0.999889	0.737654	0.607331
ENSMUSG00000083879	Gm14038	0.74422	0.187933	0.31034	0.999889	0.612786	0.607368
ENSMUSG00000003355	Fkbp11	0.360109	0.0620399	0.31047	0.999889	0.457044	0.607527
ENSMUSG00000063568	Jazf1	0.423227	0.0803101	0.310492	0.999889	0.483652	0.607527
ENSMUSG00000021113	Snapc1	0.97031	0.327389	0.310552	0.999889	0.727723	0.607575
ENSMUSG00000025200	Cwf19l1	0.463157	0.735741	0.310676	0.999889	0.925569	0.607749
ENSMUSG00000029625	Cpsf4	0.989023	0.305078	0.310843	0.999889	0.711989	0.607958
ENSMUSG00000009070	Rsph14	0.998859	0.310375	0.310854	0.999889	0.717158	0.607958
ENSMUSG00000097704	Gm26741	0.507716	0.686427	0.310915	0.999889	0.906779	0.60797
ENSMUSG00000015709	Arnt2	0.817785	0.423207	0.310931	0.999889	0.783651	0.60797
ENSMUSG00000097433	Gm26781	0.537962	0.115143	0.310983	0.999889	0.530261	0.607974
ENSMUSG00000041765	Ubac2	0.649513	0.151305	0.311004	0.999889	0.575886	0.607974
ENSMUSG00000003420	Fcgrt	0.704522	0.172022	0.311111	0.999889	0.597773	0.608066
ENSMUSG00000038564	Ift172	0.465347	0.0933598	0.311121	0.999889	0.50031	0.608066
ENSMUSG00000055204	Ankrd17	0.770287	0.458554	0.311251	0.999889	0.805793	0.608136
ENSMUSG00000097335	Gm26563	0.196948	0.854654	0.311253	0.999889	0.963557	0.608136
ENSMUSG00000085546	Gm14252	0.0977016	0.607252	0.311291	0.999889	0.880337	0.608136
ENSMUSG00000060397	Zfp128	0.795881	0.211647	0.311302	0.999889	0.631601	0.608136
ENSMUSG00000020116	Pno1	0.901383	0.369665	0.311335	0.999889	0.753561	0.608136
ENSMUSG00000046949	Nqo2	0.63446	0.565865	0.311545	0.999889	0.864652	0.608477
ENSMUSG00000006850	Tmco6	0.715483	0.501272	0.311608	0.999889	0.829482	0.608531
ENSMUSG00000053950	Adnp2	0.34335	0.060412	0.311852	0.999889	0.456234	0.608749
ENSMUSG00000021319	Sfrp4	0.474587	0.721916	0.311956	0.999889	0.920434	0.608749
ENSMUSG00000024981	Acsl5	0.606839	0.137999	0.31196	0.999889	0.558244	0.608749
ENSMUSG00000038930	Rccd1	0.476263	0.727322	0.311964	0.999889	0.923061	0.608749
ENSMUSG00000000159	Igsf5	0.433619	0.763886	0.312063	0.999889	0.936247	0.608749
ENSMUSG00000048402	Gli2	0.0414144	0.376836	0.312071	0.999889	0.758714	0.608749
ENSMUSG00000005892	Trh	0.737455	0.199261	0.312086	0.999889	0.620804	0.608749
ENSMUSG00000022685	Parn	0.317544	0.929414	0.312169	0.999889	0.983057	0.608749
ENSMUSG00000064061	Dzip3	0.251181	0.956812	0.312199	0.999889	0.991288	0.608749
ENSMUSG00000031221	Igbp1	0.587985	0.611869	0.3122	0.999889	0.881602	0.608749
ENSMUSG00000032640	Chsy1	0.238399	0.933719	0.312201	0.999889	0.984328	0.608749
ENSMUSG00000049477	Gm8508	0.66227	0.542084	0.312225	0.999889	0.852784	0.608749
ENSMUSG00000086245	Gm16170	0.755387	0.19704	0.312244	0.999889	0.620787	0.608749
ENSMUSG00000005917	Otx1	0.966836	0.331193	0.31225	0.999889	0.73015	0.608749
ENSMUSG00000023047	Amhr2	0.577438	0.12618	0.312252	0.999889	0.544973	0.608749
ENSMUSG00000054256	Msi1	0.763396	0.465637	0.31235	0.999889	0.809205	0.608749
ENSMUSG00000022836	Mylk	0.73551	0.185633	0.312351	0.999889	0.610737	0.608749
ENSMUSG00000075316	Scn9a	0.503683	0.697335	0.312358	0.999889	0.911434	0.608749
ENSMUSG00000039166	Akap7	0.221861	0.902452	0.312526	0.999889	0.976381	0.609007
ENSMUSG00000046688	Tifa	0.803296	0.214801	0.312719	0.999889	0.634733	0.609314
ENSMUSG00000054408	Spcs3	0.557307	0.639482	0.312776	0.999889	0.893156	0.609355
ENSMUSG00000033379	Atp6v0b	0.626355	0.5777	0.312986	0.999889	0.868568	0.609688
ENSMUSG00000037151	Lrrc20	0.583389	0.614947	0.313024	0.999889	0.883365	0.609688
ENSMUSG00000089685	Gm9017	0.245239	0.0395372	0.313084	0.999889	0.408033	0.609688
ENSMUSG00000052369	Tmem106c	0.63731	0.56816	0.313089	0.999889	0.865201	0.609688
ENSMUSG00000020516	Rps6kb1	0.809984	0.432391	0.313195	0.999889	0.791095	0.609826
ENSMUSG00000024143	Rhoq	0.582107	0.619057	0.31331	0.999889	0.884838	0.609925
ENSMUSG00000026407	Cacna1s	0.954573	0.288659	0.313317	0.999889	0.697997	0.609925
ENSMUSG00000094108	Gm17258	0.625721	0.574732	0.313366	0.999889	0.868194	0.60994
ENSMUSG00000037572	Wdhd1	0.895295	0.375087	0.313396	0.999889	0.757616	0.60994
ENSMUSG00000020328	Nudcd2	0.633057	0.572501	0.313457	0.999889	0.86704	0.609975
ENSMUSG00000021062	Rab15	0.236522	0.931794	0.313485	0.999889	0.983685	0.609975
ENSMUSG00000033192	Lpcat2	0.998542	0.313655	0.313799	0.999889	0.719302	0.610453
ENSMUSG00000027883	Gpsm2	0.737311	0.484311	0.313802	0.999889	0.82132	0.610453
ENSMUSG00000003992	Ssbp2	0.732394	0.186286	0.314026	0.999889	0.610841	0.61082
ENSMUSG00000026200	Glb1l	0.0609014	0.00586591	0.31434	0.999889	0.237172	0.611348
ENSMUSG00000010721	Lmbr1	0.8793	0.252124	0.314391	0.999889	0.668692	0.611348
ENSMUSG00000093954	Gm16867	0.700642	0.514714	0.314481	0.999889	0.837643	0.611348
ENSMUSG00000021572	Cep72	0.900186	0.263909	0.314485	0.999889	0.678701	0.611348
ENSMUSG00000090458	Gm17122	0.140244	0.720763	0.314527	0.999889	0.920221	0.611348
ENSMUSG00000022584	Ly6c2	0.0367939	0.00310661	0.314539	0.999889	0.200365	0.611348
ENSMUSG00000070708	Gtsf1l	0.836053	0.41698	0.314589	0.999889	0.78029	0.611348
ENSMUSG00000019487	Trip10	0.0298685	0.314034	0.314623	0.999889	0.719302	0.611348
ENSMUSG00000023094	Msrb2	0.900336	0.262032	0.314656	0.999889	0.676343	0.611348
ENSMUSG00000019853	Hebp2	0.373664	0.857798	0.314706	0.999889	0.964777	0.611348
ENSMUSG00000005951	Shpk	0.188376	0.829094	0.314714	0.999889	0.955059	0.611348
ENSMUSG00000005681	Apoa2	0.372663	0.859877	0.314725	0.999889	0.965861	0.611348
ENSMUSG00000039908	Slc26a11	0.142091	0.0214056	0.314841	0.999889	0.339392	0.61146
ENSMUSG00000025135	Anapc11	0.21356	0.881929	0.314884	0.999889	0.97212	0.61146
ENSMUSG00000020297	Nsg2	0.936378	0.280489	0.31489	0.999889	0.692923	0.61146
ENSMUSG00000026211	Obsl1	0.243625	0.942845	0.31499	0.999889	0.987486	0.611585
ENSMUSG00000057722	Lepr	0.122237	0.67342	0.315057	0.999889	0.903427	0.611604
ENSMUSG00000092541	Gm20537	0.607344	0.595082	0.315087	0.999889	0.875998	0.611604
ENSMUSG00000032047	Acat1	0.555441	0.645183	0.315107	0.999889	0.894611	0.611604
ENSMUSG00000029387	Gtf2h3	0.784094	0.209161	0.315157	0.999889	0.629979	0.611633
ENSMUSG00000061894	Zscan20	0.906976	0.370276	0.315299	0.999889	0.75429	0.611741
ENSMUSG00000038576	Susd4	0.505463	0.696843	0.315309	0.999889	0.911133	0.611741
ENSMUSG00000042380	Smim12	0.525211	0.678679	0.31532	0.999889	0.904785	0.611741
ENSMUSG00000024217	Snrpc	0.992915	0.319498	0.315362	0.999889	0.723128	0.611753
ENSMUSG00000039671	Zmynd8	0.782569	0.207676	0.315546	0.999889	0.628907	0.612042
ENSMUSG00000098954	Mir7658	0.474667	0.729302	0.315621	0.999889	0.923547	0.612117
ENSMUSG00000024247	Pkdcc	0.39454	0.83202	0.315678	0.999889	0.955882	0.612159
ENSMUSG00000047090	Tmem198b	0.195075	0.0273223	0.315915	0.999889	0.370254	0.612414
ENSMUSG00000027833	Shox2	0.614443	0.561917	0.315922	0.999889	0.863095	0.612414
ENSMUSG00000004891	Nes	0.555655	0.12066	0.315936	0.999889	0.537918	0.612414
ENSMUSG00000060224	Pyroxd2	0.353329	0.89224	0.315952	0.999889	0.974043	0.612414
ENSMUSG00000081382	Rpl18-ps1	0.133011	0.696717	0.316002	0.999889	0.911133	0.612442
ENSMUSG00000027806	Tsc22d2	0.950472	0.289466	0.31609	0.999889	0.698251	0.612543
ENSMUSG00000005625	Psmd4	0.531449	0.671219	0.316231	0.999889	0.902894	0.6127
ENSMUSG00000029162	Khk	0.904185	0.265521	0.316256	0.999889	0.680667	0.6127
ENSMUSG00000085084	4930570G19Rik	0.0802845	0.536327	0.316302	0.999889	0.848787	0.6127
ENSMUSG00000090223	Pcp4	0.431435	0.773501	0.316325	0.999889	0.939313	0.6127
ENSMUSG00000025505	Tmem80	0.613749	0.593825	0.31635	0.999889	0.875584	0.6127
ENSMUSG00000082321	Gm14253	0.509692	0.696895	0.31657	0.999889	0.911133	0.613057
ENSMUSG00000036667	Tcaf1	0.96135	0.295614	0.316631	0.999889	0.702821	0.613107
ENSMUSG00000021794	Glud1	0.864663	0.398622	0.31677	0.999889	0.770999	0.613305
ENSMUSG00000031540	Kat6a	0.504623	0.106687	0.316983	0.999889	0.519829	0.61365
ENSMUSG00000006720	Zfp184	0.658369	0.551679	0.317031	0.999889	0.856803	0.613673
ENSMUSG00000038677	Scube3	0.934736	0.355895	0.317105	0.999889	0.745858	0.61371
ENSMUSG00000020871	Dlx4	0.226587	0.0331608	0.317122	0.999889	0.387997	0.61371
ENSMUSG00000031897	Psmb10	0.719518	0.504988	0.317187	0.999889	0.831621	0.613721
ENSMUSG00000005973	Rcn1	0.824171	0.227771	0.317199	0.999889	0.646572	0.613721
ENSMUSG00000015889	Lta4h	0.54656	0.656955	0.317265	0.999889	0.899483	0.613779
ENSMUSG00000025094	Slc18a2	0.323612	0.0548501	0.317352	0.999889	0.442817	0.613839
ENSMUSG00000005374	Tbl2	0.919673	0.274856	0.317367	0.999889	0.687926	0.613839
ENSMUSG00000034850	Tmem127	0.640865	0.15175	0.317561	0.999889	0.576727	0.614106
ENSMUSG00000022453	Naga	0.372479	0.859798	0.317577	0.999889	0.965861	0.614106
ENSMUSG00000029333	NA	0.900887	0.266284	0.31767	0.999889	0.680667	0.614119
ENSMUSG00000035278	Plekhj1	0.838592	0.23481	0.317715	0.999889	0.653614	0.614119
ENSMUSG00000027086	Fastkd1	0.139788	0.711824	0.317718	0.999889	0.916645	0.614119
ENSMUSG00000080941	Gm16056	0.588929	0.619497	0.317814	0.999889	0.884838	0.614119
ENSMUSG00000027452	Acss1	0.879857	0.389708	0.317843	0.999889	0.765043	0.614119
ENSMUSG00000029432	Nipsnap2	0.489164	0.718625	0.317862	0.999889	0.919622	0.614119
ENSMUSG00000032171	Pin1	0.753103	0.196624	0.317923	0.999889	0.620787	0.614119
ENSMUSG00000021510	Zfp729a	0.119069	0.655249	0.317932	0.999889	0.89918	0.614119
ENSMUSG00000031253	Srpx2	0.711927	0.512822	0.317935	0.999889	0.83641	0.614119
ENSMUSG00000029538	Srsf9	0.963471	0.297864	0.317941	0.999889	0.704461	0.614119
ENSMUSG00000033460	Armcx1	0.636516	0.151799	0.318164	0.999889	0.576727	0.614479
ENSMUSG00000025533	Asl	0.467701	0.742375	0.318236	0.999889	0.927415	0.61455
ENSMUSG00000007877	Tcap	0.740088	0.490811	0.318284	0.999889	0.824716	0.614573
ENSMUSG00000087381	Gm16008	0.636403	0.572205	0.318326	0.999889	0.86704	0.614585
ENSMUSG00000078813	Leng1	0.141485	0.718229	0.318457	0.999889	0.919479	0.614673
ENSMUSG00000024240	Epc1	0.409724	0.816506	0.318503	0.999889	0.953153	0.614673
ENSMUSG00000031870	Pgr	0.882151	0.389521	0.318558	0.999889	0.765043	0.614673
ENSMUSG00000002769	Gnmt	0.861727	0.404407	0.318604	0.999889	0.77353	0.614673
ENSMUSG00000046962	Zbtb21	0.515937	0.111306	0.318621	0.999889	0.527229	0.614673
ENSMUSG00000096917	2500002B13Rik	0.367583	0.873107	0.318624	0.999889	0.969139	0.614673
ENSMUSG00000031298	Adgrg2	0.926225	0.360723	0.318628	0.999889	0.749131	0.614673
ENSMUSG00000073656	Gm10558	0.478765	0.729922	0.318658	0.999889	0.923786	0.614673
ENSMUSG00000060260	Pwwp2b	0.894179	0.263172	0.318801	0.999889	0.677793	0.614879
ENSMUSG00000081611	Gm13651	0.429336	0.786993	0.318983	0.999889	0.944433	0.61516
ENSMUSG00000051159	Cited1	0.869712	0.252204	0.319019	0.999889	0.668692	0.615161
ENSMUSG00000084915	C230037L18Rik	0.640153	0.15244	0.319118	0.999889	0.577574	0.615282
ENSMUSG00000062012	Zfp13	0.626904	0.583592	0.319258	0.999889	0.870621	0.615484
ENSMUSG00000075427	Olfr288	0.424898	0.790455	0.31937	0.999889	0.94459	0.615575
ENSMUSG00000081058	Hist2h3c2	0.827909	0.231541	0.319377	0.999889	0.64992	0.615575
ENSMUSG00000002064	Sdf2	0.604101	0.139567	0.31945	0.999889	0.560095	0.615594
ENSMUSG00000034845	Plvap	0.153421	0.0198683	0.319533	0.999889	0.333095	0.615594
ENSMUSG00000049550	Clip1	0.903599	0.376643	0.319546	0.999889	0.758596	0.615594
ENSMUSG00000071657	Bscl2	0.602074	0.609293	0.319555	0.999889	0.880833	0.615594
ENSMUSG00000017999	Ddx27	0.587496	0.620472	0.319566	0.999889	0.884856	0.615594
ENSMUSG00000087002	Gm16277	0.492626	0.102309	0.319604	0.999889	0.514693	0.615598
ENSMUSG00000027822	Slc33a1	0.697789	0.176694	0.319717	0.999889	0.601962	0.615746
ENSMUSG00000023959	Clic5	0.556516	0.644889	0.319813	0.999889	0.894611	0.615861
ENSMUSG00000025510	Cd151	0.129588	0.0160336	0.319895	0.999889	0.313651	0.61595
ENSMUSG00000031285	Dcx	0.954866	0.346597	0.320033	0.999889	0.739004	0.616102
ENSMUSG00000034751	Mast4	0.58141	0.133824	0.320045	0.999889	0.552428	0.616102
ENSMUSG00000027381	Bcl2l11	0.681207	0.537802	0.32017	0.999889	0.84998	0.616198
ENSMUSG00000057842	Zfp595	0.639009	0.577266	0.320177	0.999889	0.868506	0.616198
ENSMUSG00000051920	Rspo2	0.786549	0.458309	0.320203	0.999889	0.805593	0.616198
ENSMUSG00000052364	B630019K06Rik	0.768036	0.470515	0.320351	0.999889	0.811551	0.616413
ENSMUSG00000097700	Gm26738	0.902758	0.378085	0.320509	0.999889	0.759166	0.616563
ENSMUSG00000034973	Dop1a	0.543882	0.667758	0.320509	0.999889	0.902432	0.616563
ENSMUSG00000062760	Shisal1	0.660626	0.164539	0.320537	0.999889	0.58924	0.616563
ENSMUSG00000028688	Toe1	0.805312	0.443651	0.32064	0.999889	0.798053	0.616652
ENSMUSG00000022246	Rai14	0.537126	0.667653	0.320655	0.999889	0.902432	0.616652
ENSMUSG00000082420	Gm6517	0.712036	0.513681	0.320796	0.999889	0.837183	0.616854
ENSMUSG00000034156	Tspoap1	0.420482	0.802709	0.320837	0.999889	0.948374	0.616865
ENSMUSG00000015149	Sirt2	0.135615	0.698457	0.320911	0.999889	0.911918	0.616938
ENSMUSG00000079610	Ankrd39	0.359305	0.0648106	0.320993	0.999889	0.46172	0.617026
ENSMUSG00000016520	Lnx2	0.933482	0.285875	0.321281	0.999889	0.696262	0.617501
ENSMUSG00000082419	Gm11425	0.765665	0.475078	0.321312	0.999889	0.814799	0.617501
ENSMUSG00000020191	Spata48	0.366817	0.0672667	0.321539	0.999889	0.464973	0.61785
ENSMUSG00000090322	Gm17090	0.439836	0.77923	0.321593	0.999889	0.941375	0.61785
ENSMUSG00000037509	Arhgef4	0.303096	0.968081	0.321602	0.999889	0.993385	0.61785
ENSMUSG00000047415	Gpr68	0.702676	0.179984	0.321685	0.999889	0.604742	0.617941
ENSMUSG00000002660	Clpp	0.893409	0.386309	0.321761	0.999889	0.764225	0.617945
ENSMUSG00000047003	Zfp41	0.747569	0.487101	0.321805	0.999889	0.822506	0.617945
ENSMUSG00000032417	Rwdd2a	0.525049	0.113881	0.321825	0.999889	0.52887	0.617945
ENSMUSG00000085962	Gm16984	0.512588	0.702082	0.321841	0.999889	0.91381	0.617945
ENSMUSG00000027999	Pla2g12a	0.605965	0.609163	0.321867	0.999889	0.880833	0.617945
ENSMUSG00000020902	Ntn1	0.230203	0.0349996	0.32192	0.999889	0.392101	0.617953
ENSMUSG00000083670	Gm6829	0.819438	0.435366	0.321944	0.999889	0.793576	0.617953
ENSMUSG00000030032	Wdr54	0.633552	0.581998	0.321993	0.999889	0.869829	0.617979
ENSMUSG00000037085	Trmt12	0.501118	0.711848	0.322074	0.999889	0.916645	0.618048
ENSMUSG00000051375	Pcdh1	0.130152	0.679268	0.322101	0.999889	0.904877	0.618048
ENSMUSG00000041679	Lrrc29	0.292521	0.980447	0.322153	0.999889	0.996086	0.618079
ENSMUSG00000020755	Sap30bp	0.0931444	0.573152	0.322421	0.999889	0.867397	0.618468
ENSMUSG00000097242	Gm16907	0.430461	0.791439	0.322428	0.999889	0.944896	0.618468
ENSMUSG00000054423	Cadps	0.995369	0.319965	0.322545	0.999889	0.723421	0.618596
ENSMUSG00000052837	Junb	0.278427	0.987057	0.322567	0.999889	0.997464	0.618596
ENSMUSG00000019027	Dnah1	0.297408	0.976032	0.322629	0.999889	0.995234	0.618646
ENSMUSG00000007721	Ccdc124	0.323924	0.0564947	0.322818	0.999889	0.44662	0.618916
ENSMUSG00000031902	Nfatc3	0.677197	0.544284	0.322842	0.999889	0.854006	0.618916
ENSMUSG00000037242	Clic4	0.199485	0.843921	0.32288	0.999889	0.959326	0.618919
ENSMUSG00000036282	Naa30	0.353424	0.0656004	0.322964	0.999889	0.463144	0.619011
ENSMUSG00000062944	9130023H24Rik	0.947002	0.354214	0.32307	0.999889	0.744627	0.619095
ENSMUSG00000093798	Gm8355	0.550056	0.662335	0.32308	0.999889	0.900898	0.619095
ENSMUSG00000036357	Gpr101	0.294704	0.995085	0.323141	0.999889	0.999151	0.619143
ENSMUSG00000046879	Irgm1	0.711102	0.520018	0.323259	0.999889	0.841621	0.619213
ENSMUSG00000085166	Gm15522	0.59177	0.624642	0.323277	0.999889	0.885656	0.619213
ENSMUSG00000089764	Gm16580	0.190292	0.820772	0.323314	0.999889	0.953606	0.619213
ENSMUSG00000039382	Wdr45	0.838253	0.239891	0.323322	0.999889	0.658794	0.619213
ENSMUSG00000027599	Armc1	0.450222	0.77409	0.323391	0.999889	0.939385	0.619276
ENSMUSG00000040488	Ltbp4	0.296697	0.97858	0.323446	0.999889	0.995643	0.619279
ENSMUSG00000093459	NA	0.891381	0.266356	0.323487	0.999889	0.680667	0.619279
ENSMUSG00000060862	Zbtb40	0.0536683	0.00630146	0.323538	0.999889	0.2457	0.619279
ENSMUSG00000073394	Runx2os1	0.713101	0.183697	0.323579	0.999889	0.60836	0.619279
ENSMUSG00000025069	Gsto2	0.58886	0.623064	0.323616	0.999889	0.885386	0.619279
ENSMUSG00000046886	Zfp474	0.640653	0.581272	0.323658	0.999889	0.869829	0.619279
ENSMUSG00000021741	Gm5457	0.535144	0.681237	0.32367	0.999889	0.905501	0.619279
ENSMUSG00000044770	Scml4	0.998589	0.32508	0.323681	0.999889	0.726115	0.619279
ENSMUSG00000057137	Tmem140	0.474069	0.0987151	0.323864	0.999889	0.507656	0.61956
ENSMUSG00000035329	Fbxo33	0.585511	0.136652	0.323966	0.999889	0.556335	0.619651
ENSMUSG00000035455	Fignl1	0.963982	0.304174	0.32399	0.999889	0.71064	0.619651
ENSMUSG00000061175	Fnip2	0.230427	0.899975	0.324041	0.999889	0.976137	0.619651
ENSMUSG00000040435	Ppp1r15a	0.261112	0.0421269	0.324056	0.999889	0.414409	0.619651
ENSMUSG00000023806	Rsph3b	0.493405	0.723463	0.32415	0.999889	0.921436	0.619761
ENSMUSG00000022791	Tnk2	0.909965	0.378588	0.324211	0.999889	0.7593	0.619809
ENSMUSG00000052629	Gm9885	0.893812	0.267186	0.324313	0.999889	0.680969	0.619935
ENSMUSG00000039087	Rreb1	0.852432	0.247138	0.324601	0.999889	0.665083	0.620416
ENSMUSG00000036473	Tbc1d24	0.830132	0.237261	0.324817	0.999889	0.656931	0.620715
ENSMUSG00000027845	Dclre1b	0.267068	0.964129	0.32486	0.999889	0.992774	0.620715
ENSMUSG00000000826	Dnajc5	0.53225	0.683454	0.324866	0.999889	0.905851	0.620715
ENSMUSG00000024118	Tedc2	0.839536	0.241321	0.325055	0.999889	0.659728	0.621008
ENSMUSG00000038024	Dennd4c	0.357113	0.890311	0.325092	0.999889	0.973638	0.621008
ENSMUSG00000081895	Rpl17-ps10	0.687212	0.542161	0.325142	0.999889	0.852784	0.621034
ENSMUSG00000020056	Washc3	0.608808	0.611202	0.325259	0.999889	0.88129	0.621146
ENSMUSG00000063875	Rps6-ps1	0.67998	0.548274	0.325273	0.999889	0.855498	0.621146
ENSMUSG00000033933	Vhl	0.316509	0.0568972	0.325339	0.999889	0.447579	0.621203
ENSMUSG00000057387	NA	0.481384	0.743795	0.325385	0.999889	0.928107	0.621223
ENSMUSG00000029710	Ephb4	0.0718571	0.489253	0.325519	0.999889	0.824117	0.621351
ENSMUSG00000037086	Prr32	0.273896	0.0448915	0.325525	0.999889	0.422909	0.621351
ENSMUSG00000002699	Lcp2	0.255841	0.940838	0.325583	0.999889	0.986923	0.621392
ENSMUSG00000062300	Nectin2	0.809226	0.228705	0.325649	0.999889	0.647446	0.621449
ENSMUSG00000078958	Atp6ap1l	0.900723	0.274444	0.32572	0.999889	0.687847	0.621491
ENSMUSG00000081431	Gm15483	0.525239	0.694743	0.32576	0.999889	0.910759	0.621491
ENSMUSG00000025949	Pikfyve	0.979354	0.314389	0.325779	0.999889	0.71939	0.621491
ENSMUSG00000065452	Mir207	0.191691	0.824917	0.325853	0.999889	0.954479	0.621562
ENSMUSG00000020097	Sgpl1	0.851518	0.41799	0.325915	0.999889	0.780762	0.621571
ENSMUSG00000060427	Zfp868	0.174379	0.0259733	0.32593	0.999889	0.362223	0.621571
ENSMUSG00000067594	Krt77	0.440112	0.784371	0.325999	0.999889	0.943798	0.621582
ENSMUSG00000055923	Aasdh	0.861921	0.411148	0.326008	0.999889	0.778185	0.621582
ENSMUSG00000072640	Lyrm9	0.12256	0.0155514	0.326062	0.999889	0.31186	0.621616
ENSMUSG00000097503	3110045C21Rik	0.410198	0.0803765	0.326205	0.999889	0.483652	0.621819
ENSMUSG00000050974	Gm9847	0.833331	0.239627	0.326292	0.999889	0.658538	0.621843
ENSMUSG00000059775	Rps26-ps1	0.155685	0.737591	0.326294	0.999889	0.926025	0.621843
ENSMUSG00000067081	Asb18	0.115863	0.638686	0.326333	0.999889	0.892674	0.621843
ENSMUSG00000044641	Pard6b	0.343597	0.0647388	0.326363	0.999889	0.46172	0.621843
ENSMUSG00000002147	Stat6	0.868112	0.407002	0.326621	0.999889	0.775233	0.622169
ENSMUSG00000054752	Fsd1l	0.125743	0.661346	0.326646	0.999889	0.900285	0.622169
ENSMUSG00000022200	Golph3	0.485237	0.1045	0.326655	0.999889	0.518013	0.622169
ENSMUSG00000035211	Xrra1	0.538909	0.682478	0.326697	0.999889	0.905644	0.622169
ENSMUSG00000044921	Rassf9	0.533565	0.118516	0.326715	0.999889	0.53398	0.622169
ENSMUSG00000031153	Gripap1	0.114844	0.63293	0.32676	0.999889	0.88881	0.622186
ENSMUSG00000075033	Nxpe3	0.678917	0.173976	0.32684	0.999889	0.599572	0.622239
ENSMUSG00000096850	Gm21748	0.311257	0.0578229	0.326861	0.999889	0.449172	0.622239
ENSMUSG00000030538	Cib1	0.184172	0.0266986	0.326975	0.999889	0.366259	0.622301
ENSMUSG00000039481	Nrtn	0.632912	0.588425	0.326993	0.999889	0.872712	0.622301
ENSMUSG00000080006	Rps19-ps7	0.325133	0.94666	0.327002	0.999889	0.988643	0.622301
ENSMUSG00000015597	Zfp318	0.584197	0.138063	0.327094	0.999889	0.558369	0.622407
ENSMUSG00000015478	Rnf5	0.610823	0.612158	0.32736	0.999889	0.881604	0.622823
ENSMUSG00000017478	Zc3h18	0.20714	0.852799	0.327385	0.999889	0.962731	0.622823
ENSMUSG00000015053	Gata2	0.0111054	0.164224	0.327459	0.999889	0.588852	0.622895
ENSMUSG00000082806	Rpl13-ps1	0.734199	0.50759	0.327708	0.999889	0.8334	0.62327
ENSMUSG00000026853	Crat	0.431865	0.799767	0.327729	0.999889	0.947897	0.62327
ENSMUSG00000050890	Pdik1l	0.151418	0.0218125	0.327842	0.999889	0.339629	0.623416
ENSMUSG00000024176	Sox8	0.873616	0.405039	0.327906	0.999889	0.774159	0.623468
ENSMUSG00000079002	NA	0.624613	0.598198	0.327952	0.999889	0.876703	0.623487
ENSMUSG00000020848	Doc2b	0.518363	0.706031	0.328092	0.999889	0.915211	0.623626
ENSMUSG00000071984	Fndc1	0.871586	0.406312	0.328098	0.999889	0.774843	0.623626
ENSMUSG00000046722	Cdc42se1	0.87471	0.405267	0.328173	0.999889	0.774368	0.6237
ENSMUSG00000029291	Rufy3	0.990741	0.323053	0.328296	0.999889	0.725388	0.623811
ENSMUSG00000032705	Exd2	0.437552	0.0913639	0.328304	0.999889	0.498056	0.623811
ENSMUSG00000030884	Uqcrc2	0.816285	0.445414	0.328348	0.999889	0.799338	0.623824
ENSMUSG00000026126	Ptpn18	0.750078	0.496982	0.32842	0.999889	0.828069	0.623893
ENSMUSG00000025809	Itgb1	0.347515	0.91162	0.32847	0.999889	0.978897	0.623918
ENSMUSG00000020794	Ube2g1	0.511688	0.113907	0.32857	0.999889	0.52887	0.624039
ENSMUSG00000021645	Smn1	0.831115	0.24034	0.328681	0.999889	0.658981	0.624082
ENSMUSG00000057234	Mettl15	0.759299	0.20868	0.328685	0.999889	0.629796	0.624082
ENSMUSG00000024077	Strn	0.748931	0.203854	0.328702	0.999889	0.624306	0.624082
ENSMUSG00000027298	Tyro3	0.715099	0.521816	0.328744	0.999889	0.842567	0.624093
ENSMUSG00000025225	Nfkb2	0.231932	0.0366935	0.328811	0.999889	0.399803	0.624151
ENSMUSG00000037270	4932438A13Rik	0.475903	0.753484	0.328884	0.999889	0.93166	0.624221
ENSMUSG00000074088	Snrnp40	0.336132	0.929939	0.329017	0.999889	0.983057	0.624378
ENSMUSG00000033161	Atp1a1	0.55095	0.673833	0.329054	0.999889	0.903626	0.624378
ENSMUSG00000097818	Gm26681	0.511796	0.708365	0.329076	0.999889	0.916005	0.624378
ENSMUSG00000026697	Myoc	0.292599	0.0503681	0.329279	0.999889	0.435361	0.624633
ENSMUSG00000054099	Slc25a40	0.957868	0.354161	0.329296	0.999889	0.744606	0.624633
ENSMUSG00000063273	Naa15	0.220338	0.872033	0.329332	0.999889	0.968888	0.624633
ENSMUSG00000002058	Unc119	0.747539	0.498946	0.329412	0.999889	0.828552	0.624633
ENSMUSG00000097816	Gm26811	0.890438	0.397392	0.329419	0.999889	0.770009	0.624633
ENSMUSG00000084113	Gm14277	0.447546	0.787054	0.329429	0.999889	0.944433	0.624633
ENSMUSG00000028389	Zfp37	0.547641	0.674138	0.329553	0.999889	0.903626	0.624799
ENSMUSG00000003848	Nob1	0.262464	0.952081	0.32964	0.999889	0.989634	0.624896
ENSMUSG00000025485	Ric8a	0.877547	0.405207	0.329763	0.999889	0.774368	0.625059
ENSMUSG00000068964	Gm6361	0.486582	0.742369	0.329914	0.999889	0.927415	0.625276
ENSMUSG00000027347	Rasgrp1	0.971392	0.313984	0.330056	0.999889	0.719302	0.625476
ENSMUSG00000020955	Ap4s1	0.413835	0.829477	0.330234	0.999889	0.955068	0.625679
ENSMUSG00000037907	Ankrd13b	0.876982	0.406195	0.330262	0.999889	0.774843	0.625679
ENSMUSG00000047227	Gm527	0.185087	0.79842	0.330304	0.999889	0.947897	0.625679
ENSMUSG00000095366	Gm21860	0.270848	0.0488504	0.330309	0.999889	0.431362	0.625679
ENSMUSG00000033721	Vav3	0.844555	0.425917	0.330415	0.999889	0.785988	0.625794
ENSMUSG00000036636	Clcn7	0.596477	0.627419	0.330464	0.999889	0.886947	0.625794
ENSMUSG00000060402	Chst8	0.971453	0.314752	0.330479	0.999889	0.719631	0.625794
ENSMUSG00000004356	Utp20	0.982797	0.340873	0.330602	0.999889	0.735987	0.625958
ENSMUSG00000045968	Teddm2	0.425521	0.0864733	0.330765	0.999889	0.493133	0.626197
ENSMUSG00000028517	Plpp3	0.508334	0.112212	0.330877	0.999889	0.52803	0.62634
ENSMUSG00000027809	Etfdh	0.119661	0.640861	0.33095	0.999889	0.893754	0.62639
ENSMUSG00000032624	Eml4	0.791582	0.224463	0.330992	0.999889	0.643101	0.62639
ENSMUSG00000022842	Ece2	0.24362	0.0413147	0.331013	0.999889	0.413186	0.62639
ENSMUSG00000001441	Npepps	0.639307	0.591718	0.331201	0.999889	0.874396	0.62662
ENSMUSG00000045867	Cradd	0.871172	0.412002	0.331225	0.999889	0.778791	0.62662
ENSMUSG00000018931	Natd1	0.342582	0.0657113	0.331244	0.999889	0.463736	0.62662
ENSMUSG00000045318	Adra2c	0.653581	0.165074	0.331346	0.999889	0.58946	0.626735
ENSMUSG00000028416	Bag1	0.558608	0.668411	0.331437	0.999889	0.902432	0.626735
ENSMUSG00000081157	Gm13552	0.402475	0.845786	0.331437	0.999889	0.959956	0.626735
ENSMUSG00000038415	Foxq1	0.00068414	3.23e-05	0.331451	0.617742	0.0141933	0.626735
ENSMUSG00000048489	Depp1	0.406344	0.0811681	0.331604	0.999889	0.484779	0.626956
ENSMUSG00000037204	Atg101	0.875326	0.264332	0.331707	0.999889	0.679382	0.627082
ENSMUSG00000036792	Mbd5	0.63603	0.158624	0.331763	0.999889	0.584483	0.627119
ENSMUSG00000024007	Ppil1	0.477274	0.756159	0.331885	0.999889	0.933017	0.627234
ENSMUSG00000030681	Mvp	0.306234	0.977352	0.331897	0.999889	0.995456	0.627234
ENSMUSG00000004980	Hnrnpa2b1	0.73031	0.515654	0.331951	0.999889	0.838299	0.627266
ENSMUSG00000048307	Ankrd46	0.557638	0.668427	0.332164	0.999889	0.902432	0.627552
ENSMUSG00000065037	Rn7sk	0.354535	0.913257	0.332175	0.999889	0.979306	0.627552
ENSMUSG00000074635	3110070M22Rik	0.571932	0.651602	0.332271	0.999889	0.89704	0.627565
ENSMUSG00000030516	Tjp1	0.486499	0.108517	0.33229	0.999889	0.523925	0.627565
ENSMUSG00000051444	Bbs12	0.841932	0.433399	0.332299	0.999889	0.791833	0.627565
ENSMUSG00000023905	Tnfrsf12a	0.717634	0.191664	0.332342	0.999889	0.616938	0.627565
ENSMUSG00000038070	Cntln	0.823565	0.239448	0.332365	0.999889	0.658329	0.627565
ENSMUSG00000085099	Gm16288	0.324626	0.956134	0.332493	0.999889	0.991257	0.627672
ENSMUSG00000046157	Tmem229b	0.929187	0.375032	0.332495	0.999889	0.757616	0.627672
ENSMUSG00000020392	Cdkn2aipnl	0.500982	0.730778	0.332804	0.999889	0.923932	0.628125
ENSMUSG00000028005	Gucy1b1	0.732915	0.19983	0.332808	0.999889	0.620994	0.628125
ENSMUSG00000089706	B230216N24Rik	0.294759	0.995674	0.332944	0.999889	0.999151	0.628312
ENSMUSG00000024073	Birc6	0.436561	0.806469	0.332988	0.999889	0.949282	0.628327
ENSMUSG00000060166	Zdhhc8	0.965679	0.313804	0.333209	0.999889	0.719302	0.628581
ENSMUSG00000085297	Gm11651	0.407979	0.833377	0.333225	0.999889	0.956152	0.628581
ENSMUSG00000063889	Crem	0.781967	0.220923	0.333243	0.999889	0.639736	0.628581
ENSMUSG00000022210	Dhrs4	0.876585	0.266472	0.333269	0.999889	0.680667	0.628581
ENSMUSG00000034994	Eef2	0.596196	0.634588	0.333455	0.999889	0.890042	0.628861
ENSMUSG00000000093	Tbx2	0.920634	0.289908	0.333504	0.999889	0.698413	0.628866
ENSMUSG00000044145	1810024B03Rik	0.197492	0.0301563	0.333531	0.999889	0.381194	0.628866
ENSMUSG00000031112	Stk26	0.464627	0.774274	0.333587	0.999889	0.939385	0.628904
ENSMUSG00000041700	Lhfpl1	0.13568	0.677611	0.333648	0.999889	0.904785	0.628909
ENSMUSG00000025332	Kdm5c	0.855447	0.256874	0.333697	0.999889	0.6723	0.628909
ENSMUSG00000054474	Thnsl2	0.484394	0.747143	0.333754	0.999889	0.928816	0.628909
ENSMUSG00000023931	Efhb	0.190241	0.800639	0.333793	0.999889	0.948092	0.628909
ENSMUSG00000034377	Tulp4	0.685435	0.554883	0.333801	0.999889	0.85878	0.628909
ENSMUSG00000042608	Stk40	0.992038	0.338625	0.333898	0.999889	0.735395	0.628909
ENSMUSG00000079499	6530402F18Rik	0.822563	0.44636	0.333953	0.999889	0.799876	0.628909
ENSMUSG00000041124	Msantd4	0.939154	0.370414	0.333955	0.999889	0.75432	0.628909
ENSMUSG00000085611	Ap3s1-ps1	0.659451	0.577724	0.333979	0.999889	0.868568	0.628909
ENSMUSG00000007207	Stx1a	0.410157	0.836608	0.333985	0.999889	0.957083	0.628909
ENSMUSG00000027978	Prss12	0.637125	0.59803	0.333993	0.999889	0.876652	0.628909
ENSMUSG00000027203	Dut	0.756714	0.497688	0.334093	0.999889	0.828082	0.629028
ENSMUSG00000026771	Spopl	0.98279	0.344362	0.334184	0.999889	0.737654	0.629102
ENSMUSG00000035198	Tubg1	0.665574	0.570888	0.334206	0.999889	0.866662	0.629102
ENSMUSG00000021994	Wnt5a	0.966607	0.354008	0.334286	0.999889	0.744559	0.629184
ENSMUSG00000028876	Epha10	0.551523	0.13115	0.334339	0.999889	0.550734	0.629214
ENSMUSG00000039717	Ralyl	0.616046	0.615293	0.334435	0.999889	0.88359	0.629326
ENSMUSG00000040731	Eif4h	0.389002	0.865715	0.334526	0.999889	0.967404	0.629428
ENSMUSG00000082087	Gm12138	0.400017	0.849498	0.334641	0.999889	0.961472	0.629492
ENSMUSG00000039617	Gm7488	0.551569	0.130529	0.334655	0.999889	0.550211	0.629492
ENSMUSG00000043279	Trim56	0.188737	0.0284744	0.334731	0.999889	0.373458	0.629492
ENSMUSG00000010609	Psen2	0.497009	0.738593	0.334733	0.999889	0.926062	0.629492
ENSMUSG00000042810	Krba1	0.23246	0.890442	0.334743	0.999889	0.973638	0.629492
ENSMUSG00000032564	Cpne4	0.818012	0.238476	0.334793	0.999889	0.65765	0.629517
ENSMUSG00000086937	Gm15063	0.873419	0.266822	0.334844	0.999889	0.680683	0.629543
ENSMUSG00000086720	Plxna4os3	0.741049	0.50895	0.334943	0.999889	0.834054	0.62966
ENSMUSG00000037857	Nufip2	0.0257394	0.271007	0.33498	0.999889	0.684136	0.629661
ENSMUSG00000009030	Pdcl	0.650748	0.584738	0.335017	0.999889	0.870964	0.629661
ENSMUSG00000030929	Eri2	0.969853	0.353043	0.335146	0.999889	0.743137	0.629835
ENSMUSG00000044502	Bod1	0.844302	0.434692	0.335215	0.999889	0.792768	0.629852
ENSMUSG00000050947	Amigo1	0.450375	0.789405	0.335228	0.999889	0.94457	0.629852
ENSMUSG00000023473	Celsr3	0.837908	0.440179	0.335493	0.999889	0.796416	0.63028
ENSMUSG00000026579	F5	0.601234	0.626741	0.335635	0.999889	0.886503	0.630477
ENSMUSG00000029167	Ppargc1a	0.614912	0.153899	0.335671	0.999889	0.579383	0.630477
ENSMUSG00000038418	Egr1	0.613931	0.153964	0.335742	0.999889	0.579383	0.630541
ENSMUSG00000036273	Lrrk2	0.355406	0.911625	0.335799	0.999889	0.978897	0.630579
ENSMUSG00000055078	Gabra5	0.897432	0.279323	0.33587	0.999889	0.692124	0.630623
ENSMUSG00000084898	Gm12371	0.809121	0.457406	0.335896	0.999889	0.805107	0.630623
ENSMUSG00000037463	Fbxo27	0.546009	0.68511	0.336139	0.999889	0.906086	0.631011
ENSMUSG00000017314	Mpp2	0.937102	0.374003	0.336206	0.999889	0.75706	0.631067
ENSMUSG00000002603	Tgfb1	0.902056	0.398004	0.33635	0.999889	0.77069	0.631268
ENSMUSG00000062991	Nrg1	0.842484	0.254928	0.336487	0.999889	0.670647	0.631456
ENSMUSG00000060176	Kif27	0.621286	0.611972	0.336723	0.999889	0.881604	0.631779
ENSMUSG00000032312	Csk	0.983735	0.327432	0.336733	0.999889	0.727723	0.631779
ENSMUSG00000027405	Nop56	0.96658	0.317798	0.336783	0.999889	0.721674	0.631804
ENSMUSG00000020021	Fgd6	0.435182	0.806205	0.336866	0.999889	0.949232	0.631891
ENSMUSG00000045868	Gvin1	0.462403	0.784536	0.336953	0.999889	0.943798	0.631985
ENSMUSG00000061848	Gm5805	0.436408	0.812315	0.337049	0.999889	0.951528	0.632032
ENSMUSG00000030653	Gm45837	0.303307	0.992685	0.337081	0.999889	0.998303	0.632032
ENSMUSG00000050490	Gm8394	0.476385	0.762069	0.337089	0.999889	0.935331	0.632032
ENSMUSG00000078153	Psme2b	0.814687	0.239328	0.337224	0.999889	0.658131	0.632216
ENSMUSG00000089922	Gm43517	0.597527	0.639057	0.337298	0.999889	0.892899	0.632287
ENSMUSG00000038844	Kif16b	0.133204	0.668628	0.337411	0.999889	0.902432	0.632315
ENSMUSG00000093598	A730085K08Rik	0.75956	0.500612	0.337437	0.999889	0.829102	0.632315
ENSMUSG00000003436	Dll3	0.913832	0.391308	0.337487	0.999889	0.765755	0.632315
ENSMUSG00000002900	Lamb1	0.541676	0.691736	0.337488	0.999889	0.908875	0.632315
ENSMUSG00000055652	Klhl25	0.824978	0.449839	0.337518	0.999889	0.802478	0.632315
ENSMUSG00000020099	Unc5b	0.236557	0.0394488	0.337534	0.999889	0.407456	0.632315
ENSMUSG00000030967	Zranb1	0.398411	0.86086	0.33774	0.999889	0.96608	0.632517
ENSMUSG00000030352	Tspan9	0.363267	0.904947	0.337773	0.999889	0.976984	0.632517
ENSMUSG00000037475	Thoc2	0.517787	0.720641	0.33781	0.999889	0.920221	0.632517
ENSMUSG00000021242	Npc2	0.710375	0.539537	0.337822	0.999889	0.850842	0.632517
ENSMUSG00000032458	Copb2	0.943075	0.305851	0.337827	0.999889	0.712739	0.632517
ENSMUSG00000026784	Pdss1	0.787813	0.479215	0.337892	0.999889	0.817825	0.63257
ENSMUSG00000002210	Smg9	0.185766	0.791526	0.338001	0.999889	0.944896	0.6327
ENSMUSG00000006818	Sod2	0.703101	0.54569	0.338055	0.999889	0.854714	0.6327
ENSMUSG00000022454	Nell2	0.995006	0.335207	0.338072	0.999889	0.733438	0.6327
ENSMUSG00000040434	Large2	0.826128	0.247756	0.338156	0.999889	0.665351	0.632789
ENSMUSG00000086801	Gm15943	0.953411	0.3129	0.338391	0.999889	0.719118	0.633013
ENSMUSG00000033318	Gstt2	0.737196	0.204386	0.338392	0.999889	0.624389	0.633013
ENSMUSG00000031200	Mtcp1	0.789641	0.478405	0.338397	0.999889	0.816778	0.633013
ENSMUSG00000037523	Mavs	0.92792	0.382256	0.338423	0.999889	0.761892	0.633013
ENSMUSG00000021379	Id4	0.186282	0.788055	0.338538	0.999889	0.94457	0.633158
ENSMUSG00000004070	Hmox2	0.566495	0.136318	0.33866	0.999889	0.556335	0.633246
ENSMUSG00000028243	Ubxn2b	0.273775	0.953906	0.338688	0.999889	0.990585	0.633246
ENSMUSG00000016194	Hsd11b1	0.669041	0.176055	0.338696	0.999889	0.601314	0.633246
ENSMUSG00000026657	Frmd4a	0.420363	0.0900256	0.338905	0.999889	0.496116	0.633568
ENSMUSG00000021468	Sptlc1	0.241276	0.900231	0.339068	0.999889	0.976137	0.633755
ENSMUSG00000073739	Gm16287	0.744145	0.509942	0.339079	0.999889	0.834867	0.633755
ENSMUSG00000080727	C920021L13Rik	0.907008	0.287482	0.339129	0.999889	0.6977	0.633776
ENSMUSG00000032735	Ablim3	0.297539	0.0561176	0.339173	0.999889	0.446352	0.633776
ENSMUSG00000017969	Ptgis	0.440669	0.0946509	0.339201	0.999889	0.501957	0.633776
ENSMUSG00000061816	Myl1	0.638825	0.603956	0.339297	0.999889	0.878833	0.633867
ENSMUSG00000010044	Zmynd10	0.109022	0.599274	0.339324	0.999889	0.877024	0.633867
ENSMUSG00000019874	Fabp7	0.729989	0.52595	0.339526	0.999889	0.844734	0.634175
ENSMUSG00000029477	Morn3	0.487935	0.109033	0.339597	0.999889	0.524153	0.63424
ENSMUSG00000030189	Ybx3	0.477662	0.106584	0.339733	0.999889	0.519623	0.634353
ENSMUSG00000097956	NA	0.501462	0.741351	0.339826	0.999889	0.926878	0.634353
ENSMUSG00000060087	NA	0.793473	0.477806	0.339853	0.999889	0.816458	0.634353
ENSMUSG00000039873	Neurl2	0.820609	0.455781	0.339865	0.999889	0.80438	0.634353
ENSMUSG00000021032	Ngb	0.588862	0.652306	0.339889	0.999889	0.89704	0.634353
ENSMUSG00000050538	B230217C12Rik	0.658883	0.586178	0.3399	0.999889	0.87131	0.634353
ENSMUSG00000053173	Rpl18-ps2	0.49997	0.743147	0.339927	0.999889	0.927913	0.634353
ENSMUSG00000020349	Ppp2ca	0.704333	0.545943	0.339953	0.999889	0.854714	0.634353
ENSMUSG00000069208	Zfp825	0.168037	0.745598	0.340039	0.999889	0.928623	0.634353
ENSMUSG00000004951	Hspb1	0.0164977	0.00139177	0.340052	0.999889	0.129066	0.634353
ENSMUSG00000034560	Washc4	0.960778	0.363614	0.340064	0.999889	0.750513	0.634353
ENSMUSG00000003464	Pex19	0.716576	0.536056	0.340156	0.999889	0.848787	0.634387
ENSMUSG00000074553	Eif1-ps1	0.492993	0.111539	0.340156	0.999889	0.527229	0.634387
ENSMUSG00000038644	Pold1	0.646427	0.593818	0.340212	0.999889	0.875584	0.634389
ENSMUSG00000074547	Rps8-ps4	0.495189	0.748936	0.340241	0.999889	0.929587	0.634389
ENSMUSG00000066151	Fkbp15	0.650899	0.591383	0.340268	0.999889	0.874334	0.634389
ENSMUSG00000090608	Gm17200	0.507657	0.734947	0.340323	0.999889	0.925337	0.634421
ENSMUSG00000031342	Gpm6b	0.900017	0.402875	0.340409	0.999889	0.773247	0.634474
ENSMUSG00000024965	Fermt3	0.307813	0.0571848	0.340425	0.999889	0.448862	0.634474
ENSMUSG00000051379	Flrt3	0.42706	0.825022	0.34051	0.999889	0.954479	0.634492
ENSMUSG00000086714	0610009E02Rik	0.387744	0.0788149	0.340531	0.999889	0.479229	0.634492
ENSMUSG00000026640	Plxna2	0.817053	0.460627	0.340546	0.999889	0.806963	0.634492
ENSMUSG00000071303	Rps8-ps1	0.551495	0.689346	0.340585	0.999889	0.908249	0.634495
ENSMUSG00000096847	Tmem151b	0.821971	0.457122	0.340651	0.999889	0.805042	0.634539
ENSMUSG00000093898	Gm3629	0.899184	0.285058	0.340682	0.999889	0.695609	0.634539
ENSMUSG00000029022	Miip	0.721584	0.201229	0.340762	0.999889	0.622175	0.634578
ENSMUSG00000032291	Crabp1	0.193526	0.799615	0.340829	0.999889	0.947897	0.634578
ENSMUSG00000038290	Smg6	0.176598	0.764076	0.340895	0.999889	0.936247	0.634578
ENSMUSG00000032120	C2cd2l	0.393579	0.869236	0.340928	0.999889	0.968126	0.634578
ENSMUSG00000038880	Mrps34	0.977029	0.354708	0.340929	0.999889	0.744843	0.634578
ENSMUSG00000022889	Mrpl39	0.618432	0.624097	0.340937	0.999889	0.885386	0.634578
ENSMUSG00000028232	Tmem68	0.509657	0.119415	0.340962	0.999889	0.535883	0.634578
ENSMUSG00000050605	Zfp61	0.548987	0.689438	0.341004	0.999889	0.908249	0.634587
ENSMUSG00000067242	Lgi1	0.637537	0.607156	0.341242	0.999889	0.880337	0.6349
ENSMUSG00000000125	Wnt3	0.864567	0.425529	0.341246	0.999889	0.785748	0.6349
ENSMUSG00000024521	Pmaip1	0.166284	0.745159	0.34131	0.999889	0.928561	0.63495
ENSMUSG00000001333	Sync	0.308356	0.994881	0.34136	0.999889	0.999151	0.634974
ENSMUSG00000055214	Pld5	0.799057	0.237951	0.341575	0.999889	0.657257	0.635305
ENSMUSG00000056091	St3gal5	0.441381	0.810442	0.341754	0.999889	0.950841	0.63557
ENSMUSG00000002297	Dbf4	0.48566	0.76312	0.341896	0.999889	0.936158	0.635698
ENSMUSG00000091952	Gm17709	0.983297	0.352095	0.341897	0.999889	0.742426	0.635698
ENSMUSG00000066952	Myo1h	0.808942	0.240289	0.34196	0.999889	0.658981	0.635723
ENSMUSG00000087305	A430035B10Rik	0.477398	0.771456	0.342032	0.999889	0.938526	0.635723
ENSMUSG00000002109	Ddb2	0.380059	0.0773443	0.342056	0.999889	0.478341	0.635723
ENSMUSG00000032017	Grik4	0.172268	0.756584	0.342059	0.999889	0.933272	0.635723
ENSMUSG00000022957	Itsn1	0.766454	0.499307	0.342251	0.999889	0.828604	0.635943
ENSMUSG00000030551	Nr2f2	0.369193	0.0794558	0.342265	0.999889	0.480763	0.635943
ENSMUSG00000029009	Mthfr	0.252074	0.0461492	0.342295	0.999889	0.425249	0.635943
ENSMUSG00000068014	Gm14648	0.915132	0.396013	0.342325	0.999889	0.769223	0.635943
ENSMUSG00000090907	C030017D09Rik	0.167579	0.0274484	0.342394	0.999889	0.371083	0.635967
ENSMUSG00000024436	Mrps18b	0.534814	0.708793	0.342412	0.999889	0.916005	0.635967
ENSMUSG00000034295	Fhod3	0.628886	0.161855	0.342462	0.999889	0.587928	0.63599
ENSMUSG00000081128	Gm13328	0.605798	0.635886	0.342527	0.999889	0.890842	0.636041
ENSMUSG00000028256	Odf2l	0.474429	0.776003	0.342636	0.999889	0.94012	0.636175
ENSMUSG00000064359	mt-Tg	0.851659	0.440093	0.34277	0.999889	0.796416	0.636356
ENSMUSG00000027601	Mtfr1	0.987772	0.335971	0.342834	0.999889	0.733774	0.636405
ENSMUSG00000044609	Gm9294	0.944755	0.377184	0.34295	0.999889	0.758959	0.636489
ENSMUSG00000027935	Rab13	0.356504	0.071017	0.342953	0.999889	0.470731	0.636489
ENSMUSG00000078868	Gm14412	0.716393	0.19819	0.343069	0.999889	0.620787	0.636635
ENSMUSG00000039860	Srrm3	0.693827	0.189055	0.343184	0.999889	0.614162	0.636739
ENSMUSG00000021265	Slc25a29	0.219657	0.85234	0.343211	0.999889	0.96253	0.636739
ENSMUSG00000087639	Gm15512	0.38607	0.886912	0.343271	0.999889	0.972719	0.636739
ENSMUSG00000098129	Gm27040	0.997001	0.345738	0.343274	0.999889	0.738727	0.636739
ENSMUSG00000010045	Tmem115	0.786734	0.485125	0.343368	0.999889	0.821599	0.636766
ENSMUSG00000098975	Gm27177	0.703013	0.551195	0.343384	0.999889	0.856705	0.636766
ENSMUSG00000038583	Pln	0.534222	0.145287	0.343424	0.999889	0.568532	0.636766
ENSMUSG00000045613	Chrm2	0.984631	0.3346	0.343436	0.999889	0.733128	0.636766
ENSMUSG00000033174	Mgll	0.238095	0.0406727	0.343579	0.999889	0.410782	0.636961
ENSMUSG00000029484	Anxa3	0.671753	0.17955	0.34387	0.999889	0.604284	0.637388
ENSMUSG00000032394	Igdcc3	0.308352	0.0582852	0.343923	0.999889	0.450722	0.637388
ENSMUSG00000096992	Gm26788	0.904601	0.291472	0.343928	0.999889	0.699369	0.637388
ENSMUSG00000035509	Fbxl21	0.722686	0.203969	0.343963	0.999889	0.624306	0.637388
ENSMUSG00000002280	Narfl	0.418111	0.842711	0.343995	0.999889	0.95884	0.637388
ENSMUSG00000044150	Bclaf3	0.142124	0.678372	0.344193	0.999889	0.904785	0.637619
ENSMUSG00000038252	Ncapd2	0.446599	0.101229	0.344214	0.999889	0.511389	0.637619
ENSMUSG00000024087	Cyp1b1	0.602939	0.635915	0.344231	0.999889	0.890842	0.637619
ENSMUSG00000089756	Zfp966	0.372819	0.900585	0.344432	0.999889	0.976151	0.637922
ENSMUSG00000069814	Ccdc92b	0.99743	0.346199	0.344524	0.999889	0.739004	0.638023
ENSMUSG00000022781	Pak2	0.92927	0.388515	0.344628	0.999889	0.765039	0.638147
ENSMUSG00000021876	Rnase4	0.0416123	0.00441425	0.344731	0.999889	0.212634	0.638226
ENSMUSG00000007041	Clic1	0.181086	0.0284947	0.344745	0.999889	0.373458	0.638226
ENSMUSG00000065990	Aurkaip1	0.877139	0.423102	0.344826	0.999889	0.783627	0.638279
ENSMUSG00000083767	Gm11405	0.889563	0.414281	0.344848	0.999889	0.779627	0.638279
ENSMUSG00000070847	Vmn2r30	0.798491	0.237638	0.345108	0.999889	0.656931	0.638674
ENSMUSG00000079477	Rab7	0.565226	0.679747	0.345167	0.999889	0.904877	0.638674
ENSMUSG00000099144	Gm27486	0.991538	0.340992	0.345173	0.999889	0.735987	0.638674
ENSMUSG00000041303	Gtf3c3	0.796109	0.480343	0.345249	0.999889	0.818369	0.638745
ENSMUSG00000027878	Notch2	0.768224	0.504091	0.345309	0.999889	0.830836	0.638749
ENSMUSG00000024055	Cyp4f13	0.534139	0.709784	0.345325	0.999889	0.916005	0.638749
ENSMUSG00000027242	Wdr76	0.617843	0.159664	0.345434	0.999889	0.585422	0.63875
ENSMUSG00000030170	Wnt5b	0.0883128	0.526466	0.345471	0.999889	0.844885	0.63875
ENSMUSG00000041729	Coro2b	0.453634	0.800627	0.345474	0.999889	0.948092	0.63875
ENSMUSG00000000142	Axin2	0.634721	0.615873	0.345489	0.999889	0.883684	0.63875
ENSMUSG00000014355	Anapc1	0.753569	0.218215	0.345535	0.999889	0.638137	0.63875
ENSMUSG00000097341	NA	0.44164	0.813359	0.345572	0.999889	0.95223	0.63875
ENSMUSG00000026605	Cenpf	0.896981	0.411176	0.345586	0.999889	0.778185	0.63875
ENSMUSG00000068706	Gm10250	0.464957	0.791048	0.345688	0.999889	0.944735	0.638869
ENSMUSG00000098798	Gm27288	0.309127	0.999406	0.345759	0.999889	0.999819	0.638875
ENSMUSG00000002279	Lmf1	0.756333	0.51104	0.345766	0.999889	0.835492	0.638875
ENSMUSG00000036553	Sh3tc1	0.124012	0.630189	0.345995	0.999889	0.888131	0.63923
ENSMUSG00000031403	Dkc1	0.739091	0.210845	0.346092	0.999889	0.631173	0.63934
ENSMUSG00000020212	Mdm1	0.687252	0.567663	0.346134	0.999889	0.865079	0.639348
ENSMUSG00000022994	Adcy6	0.968779	0.328284	0.34628	0.999889	0.728221	0.639472
ENSMUSG00000085882	2610507I01Rik	0.667121	0.585371	0.346314	0.999889	0.871276	0.639472
ENSMUSG00000029279	Brdt	0.860595	0.269487	0.346352	0.999889	0.683014	0.639472
ENSMUSG00000047230	Cldn2	0.144121	0.0210106	0.346356	0.999889	0.339392	0.639472
ENSMUSG00000094544	NA	0.312522	0.996753	0.346518	0.999889	0.999258	0.639472
ENSMUSG00000094517	NA	0.312537	0.996753	0.346533	0.999889	0.999258	0.639472
ENSMUSG00000020132	Rab21	0.35755	0.9297	0.346574	0.999889	0.983057	0.639472
ENSMUSG00000047155	Cyp4x1	0.648071	0.60246	0.346578	0.999889	0.87816	0.639472
ENSMUSG00000031565	Fgfr1	0.413911	0.851237	0.346596	0.999889	0.962387	0.639472
ENSMUSG00000039089	L3mbtl3	0.583764	0.665656	0.346608	0.999889	0.901728	0.639472
ENSMUSG00000094707	A830019P07Rik	0.919043	0.300936	0.346611	0.999889	0.70811	0.639472
ENSMUSG00000010110	Stx5a	0.704647	0.554476	0.34669	0.999889	0.858655	0.63955
ENSMUSG00000074582	Arfgef2	0.592331	0.654789	0.346857	0.999889	0.898972	0.639766
ENSMUSG00000041712	Ubr7	0.271227	0.939572	0.346913	0.999889	0.986388	0.639766
ENSMUSG00000073700	Klhl21	0.12742	0.0193459	0.346921	0.999889	0.33101	0.639766
ENSMUSG00000098702	1500015A07Rik	0.384756	0.893685	0.346956	0.999889	0.974825	0.639766
ENSMUSG00000026708	Cenpl	0.199218	0.807134	0.347154	0.999889	0.949665	0.640062
ENSMUSG00000052609	Plekhg3	0.28417	0.954919	0.347515	0.999889	0.991006	0.640538
ENSMUSG00000027559	Car3	0.701035	0.194466	0.347541	0.999889	0.618765	0.640538
ENSMUSG00000032422	Snx14	0.582551	0.149105	0.347552	0.999889	0.573765	0.640538
ENSMUSG00000030669	Calca	0.235087	0.0405561	0.347562	0.999889	0.410782	0.640538
ENSMUSG00000028757	Ddost	0.311937	0.996024	0.347668	0.999889	0.999258	0.640666
ENSMUSG00000009406	Elk1	0.251147	0.0463312	0.34777	0.999889	0.425249	0.640703
ENSMUSG00000001062	Vps9d1	0.646727	0.605956	0.347804	0.999889	0.879583	0.640703
ENSMUSG00000032085	Tagln	0.162873	0.0248454	0.347817	0.999889	0.358219	0.640703
ENSMUSG00000024891	Slc29a2	0.414295	0.852313	0.347845	0.999889	0.96253	0.640703
ENSMUSG00000057130	Txnl4a	0.495861	0.759025	0.347875	0.999889	0.93459	0.640703
ENSMUSG00000025212	Sfxn3	0.517848	0.732957	0.348039	0.999889	0.9244	0.640936
ENSMUSG00000027412	Lpin3	0.0385454	0.324703	0.348275	0.999889	0.725777	0.641274
ENSMUSG00000089810	Gm16536	0.777079	0.500209	0.348367	0.999889	0.829102	0.641274
ENSMUSG00000016481	Cr1l	0.42823	0.83969	0.348379	0.999889	0.957671	0.641274
ENSMUSG00000028680	Plk3	0.202824	0.811311	0.348434	0.999889	0.951024	0.641274
ENSMUSG00000035513	Ntng2	0.461498	0.10919	0.348435	0.999889	0.524153	0.641274
ENSMUSG00000070953	Rabepk	0.796124	0.485428	0.348447	0.999889	0.821789	0.641274
ENSMUSG00000027804	Ppid	0.925038	0.305637	0.348659	0.999889	0.712529	0.641596
ENSMUSG00000031935	Med17	0.641107	0.172516	0.348762	0.999889	0.598605	0.641715
ENSMUSG00000024462	Gabbr1	0.29103	0.965935	0.34889	0.999889	0.993016	0.641864
ENSMUSG00000045102	Poln	0.718701	0.203474	0.348942	0.999889	0.624136	0.641864
ENSMUSG00000038351	Sgsm2	0.384597	0.893543	0.348955	0.999889	0.974734	0.641864
ENSMUSG00000078970	Wdr92	0.803496	0.24368	0.348993	0.999889	0.662425	0.641866
ENSMUSG00000046280	She	0.394141	0.876095	0.349045	0.999889	0.970009	0.641893
ENSMUSG00000029552	Tes	0.0111949	0.152088	0.3491	0.999889	0.57676	0.641925
ENSMUSG00000027358	Bmp2	0.315138	0.991097	0.349162	0.999889	0.998303	0.641957
ENSMUSG00000084817	Gm5526	0.799546	0.483757	0.349208	0.999889	0.820955	0.641957
ENSMUSG00000040666	Sh3bgr	0.199129	0.797119	0.34923	0.999889	0.947179	0.641957
ENSMUSG00000036902	Neto2	0.137082	0.0215471	0.349365	0.999889	0.339451	0.642138
ENSMUSG00000027574	Nkain4	0.911039	0.298932	0.349435	0.999889	0.705722	0.642197
ENSMUSG00000044434	Gm9791	0.174063	0.75095	0.349552	0.999889	0.93073	0.642334
ENSMUSG00000036840	Siah1a	0.965595	0.329658	0.349585	0.999889	0.728833	0.642334
ENSMUSG00000016995	Matn4	0.911365	0.299503	0.349834	0.999889	0.706397	0.642716
ENSMUSG00000049339	Retreg2	0.524779	0.728065	0.349867	0.999889	0.923158	0.642716
ENSMUSG00000002825	Qtrt1	0.475771	0.781704	0.35	0.999889	0.942638	0.642849
ENSMUSG00000086247	Gm15787	0.947528	0.320564	0.350047	0.999889	0.723727	0.642849
ENSMUSG00000031860	Pbx4	0.867721	0.435743	0.350068	0.999889	0.793935	0.642849
ENSMUSG00000019845	Tube1	0.876677	0.428652	0.350106	0.999889	0.788046	0.642849
ENSMUSG00000033409	Syce1l	0.454847	0.804588	0.350175	0.999889	0.948703	0.642849
ENSMUSG00000032525	Nktr	0.470595	0.791676	0.350183	0.999889	0.944945	0.642849
ENSMUSG00000007617	Homer1	0.113386	0.0169405	0.350202	0.999889	0.319148	0.642849
ENSMUSG00000020910	Adprm	0.573459	0.145347	0.350443	0.999889	0.568532	0.643183
ENSMUSG00000066721	Zfp575	0.612097	0.643895	0.350459	0.999889	0.894611	0.643183
ENSMUSG00000039704	Lmbrd2	0.0868588	0.513356	0.350511	0.999889	0.837021	0.64321
ENSMUSG00000057967	Fgf18	0.455873	0.809709	0.350658	0.999889	0.950841	0.643334
ENSMUSG00000038295	Atg9b	0.926941	0.308773	0.350699	0.999889	0.715368	0.643334
ENSMUSG00000089911	Mfsd14a	0.620644	0.633717	0.350717	0.999889	0.889474	0.643334
ENSMUSG00000028165	Cisd2	0.223375	0.845039	0.350729	0.999889	0.959907	0.643334
ENSMUSG00000028134	Ptbp2	0.553387	0.139626	0.35098	0.999889	0.560204	0.643726
ENSMUSG00000041506	Rrp9	0.14265	0.672535	0.351076	0.999889	0.903173	0.643833
ENSMUSG00000070047	Fat1	0.958576	0.32693	0.35114	0.999889	0.727526	0.643837
ENSMUSG00000079531	Gm5936	0.662689	0.599016	0.351153	0.999889	0.876985	0.643837
ENSMUSG00000021311	Mtr	0.712013	0.551995	0.35122	0.999889	0.856939	0.643891
ENSMUSG00000015126	Tsr3	0.831553	0.258819	0.35134	0.999889	0.673985	0.64397
ENSMUSG00000032579	Hemk1	0.434561	0.0971688	0.351353	0.999889	0.507184	0.64397
ENSMUSG00000071867	Gm6304	0.745776	0.217622	0.351376	0.999889	0.637547	0.64397
ENSMUSG00000001663	Gstt1	0.876497	0.282248	0.351574	0.999889	0.69329	0.644246
ENSMUSG00000063314	Gm12657	0.991088	0.357242	0.351615	0.999889	0.747146	0.644246
ENSMUSG00000099051	Gm27241	0.491028	0.121022	0.351639	0.999889	0.53831	0.644246
ENSMUSG00000030707	Coro1a	0.538415	0.715979	0.351866	0.999889	0.918191	0.644441
ENSMUSG00000046010	Zfp830	0.612296	0.645459	0.352014	0.999889	0.894611	0.644441
ENSMUSG00000093384	Gm20689	0.641588	0.613336	0.352069	0.999889	0.882232	0.644441
ENSMUSG00000031613	Hpgd	0.748837	0.219359	0.352116	0.999889	0.638137	0.644441
ENSMUSG00000024871	Doc2g	0.902589	0.296278	0.352131	0.999889	0.703326	0.644441
ENSMUSG00000023009	Nckap5l	0.230391	0.859746	0.352155	0.999889	0.965861	0.644441
ENSMUSG00000091894	Gm3030	0.727137	0.54521	0.352197	0.999889	0.854368	0.644441
ENSMUSG00000073680	Tmem88b	0.605138	0.160236	0.352227	0.999889	0.585977	0.644441
ENSMUSG00000029404	Arl6ip4	0.970597	0.370286	0.352228	0.999889	0.75429	0.644441
ENSMUSG00000027365	Trpm7	0.887039	0.424174	0.352267	0.999889	0.784681	0.644441
ENSMUSG00000085664	Atxn7l1os2	0.480096	0.117458	0.352275	0.999889	0.532355	0.644441
ENSMUSG00000019831	Wasf1	0.922646	0.308038	0.352295	0.999889	0.714754	0.644441
ENSMUSG00000031822	Gse1	0.578255	0.679456	0.352332	0.999889	0.904877	0.644441
ENSMUSG00000097498	NA	0.449279	0.105085	0.352338	0.999889	0.518219	0.644441
ENSMUSG00000019359	Gdpd2	0.654107	0.599388	0.352339	0.999889	0.877024	0.644441
ENSMUSG00000028541	B4galt2	0.69466	0.571803	0.352346	0.999889	0.866955	0.644441
ENSMUSG00000041774	Ydjc	0.524599	0.734189	0.35246	0.999889	0.924993	0.64458
ENSMUSG00000001741	Il16	0.334539	0.968051	0.352604	0.999889	0.993385	0.644774
ENSMUSG00000050592	Fam78a	0.761017	0.225683	0.352711	0.999889	0.644472	0.644833
ENSMUSG00000097737	Gm26530	0.91868	0.404182	0.35279	0.999889	0.77353	0.644833
ENSMUSG00000030493	Faap24	0.145665	0.678536	0.352852	0.999889	0.904785	0.644833
ENSMUSG00000092418	Gm20406	0.681746	0.581001	0.35287	0.999889	0.869829	0.644833
ENSMUSG00000078901	Gm14440	0.639097	0.172388	0.352875	0.999889	0.598562	0.644833
ENSMUSG00000031562	Dctd	0.55876	0.141237	0.352885	0.999889	0.561988	0.644833
ENSMUSG00000054280	Prr14l	0.185873	0.76643	0.352919	0.999889	0.936899	0.644833
ENSMUSG00000070692	Rps12-ps10	0.30089	0.975476	0.352937	0.999889	0.995168	0.644833
ENSMUSG00000026623	Lpgat1	0.884977	0.287721	0.353021	0.999889	0.697842	0.644919
ENSMUSG00000049957	Ccdc137	0.932857	0.395346	0.353115	0.999889	0.768639	0.645021
ENSMUSG00000094772	Rpl29-ps2	0.84554	0.455437	0.353214	0.999889	0.804152	0.645051
ENSMUSG00000045210	Vcpip1	0.585849	0.152907	0.353241	0.999889	0.578355	0.645051
ENSMUSG00000089957	A830011K09Rik	0.47304	0.793569	0.353248	0.999889	0.945231	0.645051
ENSMUSG00000030737	Slco2b1	0.199322	0.792945	0.353281	0.999889	0.945125	0.645051
ENSMUSG00000017734	Dbndd2	0.359668	0.0752036	0.353443	0.999889	0.47772	0.645155
ENSMUSG00000093769	Hist2h3c1	0.549724	0.709748	0.353449	0.999889	0.916005	0.645155
ENSMUSG00000007036	Abhd16a	0.989573	0.347377	0.353451	0.999889	0.739679	0.645155
ENSMUSG00000015647	Lama5	0.638556	0.62542	0.353508	0.999889	0.885874	0.64519
ENSMUSG00000030243	Recql	0.9956	0.356455	0.353595	0.999889	0.746204	0.64528
ENSMUSG00000030824	Nucb1	0.0222119	0.233712	0.353657	0.999889	0.651704	0.645324
ENSMUSG00000095288	Gm7618	0.458819	0.811047	0.353772	0.999889	0.951024	0.645435
ENSMUSG00000022124	Fbxl3	0.556659	0.700258	0.353793	0.999889	0.912959	0.645435
ENSMUSG00000027469	Tpx2	0.606839	0.163052	0.354065	0.999889	0.588256	0.645807
ENSMUSG00000038965	Ube2l3	0.618452	0.642348	0.354144	0.999889	0.894017	0.645807
ENSMUSG00000045319	Proser2	0.163172	0.718434	0.354149	0.999889	0.919604	0.645807
ENSMUSG00000036529	Sbf1	0.535966	0.722188	0.354155	0.999889	0.920494	0.645807
ENSMUSG00000030881	Arfip2	0.571136	0.686534	0.354185	0.999889	0.90683	0.645807
ENSMUSG00000005699	Pard6a	0.390624	0.896575	0.35431	0.999889	0.975417	0.645966
ENSMUSG00000045114	Prrt2	0.23973	0.872639	0.354371	0.999889	0.968934	0.646009
ENSMUSG00000020085	Aifm2	0.883248	0.288228	0.35445	0.999889	0.697997	0.646084
ENSMUSG00000094518	NA	0.822085	0.473599	0.354585	0.999889	0.814135	0.646171
ENSMUSG00000040957	Cables1	0.5129	0.750157	0.354604	0.999889	0.930477	0.646171
ENSMUSG00000041133	Smc1a	0.787519	0.499668	0.35461	0.999889	0.829043	0.646171
ENSMUSG00000026893	Gca	0.909991	0.411912	0.355001	0.999889	0.778791	0.646764
ENSMUSG00000063754	Gm10136	0.585855	0.675194	0.355011	0.999889	0.903911	0.646764
ENSMUSG00000022619	Mapk8ip2	0.741229	0.21962	0.355196	0.999889	0.638355	0.647032
ENSMUSG00000041429	Nthl1	0.980925	0.34423	0.355257	0.999889	0.737654	0.647055
ENSMUSG00000006728	Cdk4	0.672337	0.187833	0.355284	0.999889	0.612786	0.647055
ENSMUSG00000027624	Epb41l1	0.332084	0.0677602	0.355377	0.999889	0.465744	0.647155
ENSMUSG00000028917	Plekhm2	0.531649	0.728844	0.355491	0.999889	0.92345	0.647233
ENSMUSG00000039713	Plekhg5	0.937453	0.394327	0.355518	0.999889	0.768192	0.647233
ENSMUSG00000043572	Pars2	0.369537	0.923409	0.355533	0.999889	0.981415	0.647233
ENSMUSG00000039257	Vstm2b	0.418955	0.862516	0.355637	0.999889	0.966635	0.647354
ENSMUSG00000042607	Asb4	0.339052	0.0695633	0.355681	0.999889	0.467212	0.647365
ENSMUSG00000021559	Dapk1	0.944395	0.39017	0.355733	0.999889	0.765381	0.647392
ENSMUSG00000029389	Ddx55	0.991408	0.350843	0.355787	0.999889	0.741484	0.647421
ENSMUSG00000080880	Gm14278	0.635911	0.621801	0.355838	0.999889	0.885386	0.647445
ENSMUSG00000075334	Rprm	0.240912	0.869849	0.355914	0.999889	0.968205	0.647515
ENSMUSG00000045896	Paip2b	0.0629567	0.424015	0.356001	0.999889	0.784471	0.647604
ENSMUSG00000021591	Glrx	0.241324	0.870082	0.356039	0.999889	0.968205	0.647604
ENSMUSG00000049643	2310022A10Rik	0.991282	0.361551	0.356115	0.999889	0.749534	0.647673
ENSMUSG00000078235	Fam43b	0.156582	0.698364	0.356267	0.999889	0.911875	0.647881
ENSMUSG00000044697	Gm5479	0.576964	0.153265	0.356494	0.999889	0.578912	0.648165
ENSMUSG00000039765	Cc2d2a	0.872434	0.43989	0.356498	0.999889	0.796416	0.648165
ENSMUSG00000073295	Nudt11	0.990388	0.351059	0.356673	0.999889	0.741629	0.648414
ENSMUSG00000019590	Cyb561	0.801273	0.490596	0.356736	0.999889	0.824571	0.648459
ENSMUSG00000029405	G3bp2	0.753062	0.225794	0.356804	0.999889	0.644472	0.648514
ENSMUSG00000020059	Sycp3	0.863736	0.280322	0.356895	0.999889	0.692923	0.64861
ENSMUSG00000052293	Taf9	0.903941	0.418744	0.357186	0.999889	0.781141	0.649067
ENSMUSG00000096574	Gm2956	0.730556	0.215143	0.357259	0.999889	0.634824	0.649067
ENSMUSG00000026247	Ecel1	0.737672	0.538098	0.357277	0.999889	0.850113	0.649067
ENSMUSG00000027276	Jag1	0.186438	0.7509	0.357297	0.999889	0.93073	0.649067
ENSMUSG00000025193	Cutc	0.344469	0.965842	0.357475	0.999889	0.993016	0.649322
ENSMUSG00000051351	Zfp46	0.977335	0.344302	0.357523	0.999889	0.737654	0.649322
ENSMUSG00000041058	Wwp1	0.607739	0.657298	0.357551	0.999889	0.899537	0.649322
ENSMUSG00000086237	Gm15591	0.742763	0.538899	0.357778	0.999889	0.850312	0.64957
ENSMUSG00000022441	Efcab6	0.831961	0.265895	0.357815	0.999889	0.680667	0.64957
ENSMUSG00000062248	Cks2	0.852353	0.455627	0.357837	0.999889	0.804191	0.64957
ENSMUSG00000000530	Acvrl1	0.0605752	0.408293	0.357856	0.999889	0.776227	0.64957
ENSMUSG00000024896	Minpp1	0.504943	0.125458	0.357904	0.999889	0.544213	0.64957
ENSMUSG00000024177	Nme4	0.880227	0.29027	0.357915	0.999889	0.698413	0.64957
ENSMUSG00000037236	Matr3	0.677228	0.193355	0.358007	0.999889	0.618399	0.649644
ENSMUSG00000021189	Atxn3	0.506976	0.126701	0.358031	0.999889	0.545638	0.649644
ENSMUSG00000044134	Pheta1	0.423179	0.0982846	0.358142	0.999889	0.507217	0.649723
ENSMUSG00000047126	Cltc	0.614311	0.167587	0.358175	0.999889	0.593777	0.649723
ENSMUSG00000052221	Ppp1r36	0.402457	0.0892203	0.358243	0.999889	0.496102	0.649723
ENSMUSG00000021301	Hecw1	0.06997	0.447426	0.358252	0.999889	0.800755	0.649723
ENSMUSG00000030431	Tmem238	0.482457	0.116477	0.358264	0.999889	0.531032	0.649723
ENSMUSG00000070271	Gm13268	0.653497	0.616364	0.358388	0.999889	0.883885	0.649842
ENSMUSG00000085741	5430405H02Rik	0.825732	0.26174	0.358455	0.999889	0.676062	0.649842
ENSMUSG00000094403	Mir692-2	0.177771	0.0300143	0.358522	0.999889	0.381194	0.649842
ENSMUSG00000027200	Sema6d	0.306047	0.978841	0.358528	0.999889	0.995701	0.649842
ENSMUSG00000083101	Gm13430	0.546063	0.720561	0.358538	0.999889	0.920221	0.649842
ENSMUSG00000021927	Hnrnpa1l2-ps2	0.393033	0.895409	0.358583	0.999889	0.975177	0.649842
ENSMUSG00000042389	Tsen2	0.900977	0.422004	0.358644	0.999889	0.782845	0.649842
ENSMUSG00000049107	Ntf3	0.853933	0.455532	0.358674	0.999889	0.80419	0.649842
ENSMUSG00000035713	Usp35	0.642969	0.623856	0.358696	0.999889	0.885386	0.649842
ENSMUSG00000020436	Gabrg2	0.963205	0.381466	0.358709	0.999889	0.761521	0.649842
ENSMUSG00000028607	Cpt2	0.658005	0.609002	0.358893	0.999889	0.880833	0.650107
ENSMUSG00000097030	Gm26693	0.777795	0.240448	0.35907	0.999889	0.658981	0.65036
ENSMUSG00000082867	Gm15730	0.638415	0.631327	0.359297	0.999889	0.888194	0.650593
ENSMUSG00000046242	Nme9	0.361393	0.0768129	0.35932	0.999889	0.478341	0.650593
ENSMUSG00000045036	Tmem232	0.4146	0.0934379	0.359337	0.999889	0.50031	0.650593
ENSMUSG00000021519	Mterf3	0.988509	0.352663	0.359351	0.999889	0.742639	0.650593
ENSMUSG00000057969	Sema3b	0.342291	0.965572	0.359395	0.999889	0.993016	0.650605
ENSMUSG00000021420	Fars2	0.463362	0.111718	0.359439	0.999889	0.527537	0.650612
ENSMUSG00000050549	Fam241a	0.114227	0.589565	0.359475	0.999889	0.873279	0.650612
ENSMUSG00000056856	Jakmip3	0.608316	0.164272	0.359628	0.999889	0.588852	0.650816
ENSMUSG00000087301	Gm13629	0.527956	0.741744	0.359666	0.999889	0.927032	0.650816
ENSMUSG00000022802	Lmln	0.638745	0.17896	0.359702	0.999889	0.603784	0.650816
ENSMUSG00000032231	Anxa2	0.388624	0.0855626	0.359831	0.999889	0.490757	0.650981
ENSMUSG00000023781	Hes7	0.252407	0.0477727	0.359925	0.999889	0.427636	0.651019
ENSMUSG00000087064	Sap30bpos	0.690362	0.198498	0.359927	0.999889	0.620787	0.651019
ENSMUSG00000040007	Bahd1	0.758078	0.527659	0.359996	0.999889	0.845312	0.65102
ENSMUSG00000020152	Actr2	0.459824	0.818567	0.360004	0.999889	0.953458	0.65102
ENSMUSG00000070305	Mpzl3	0.424779	0.855813	0.360051	0.999889	0.964356	0.651036
ENSMUSG00000009907	Vps4b	0.299979	0.96336	0.360126	0.999889	0.99275	0.651103
ENSMUSG00000026577	Blzf1	0.119446	0.599819	0.360243	0.999889	0.877172	0.651247
ENSMUSG00000035367	Rmi1	0.82568	0.264102	0.360295	0.999889	0.678919	0.651272
ENSMUSG00000083852	Gm13007	0.784522	0.507295	0.360394	0.999889	0.8334	0.651356
ENSMUSG00000037902	Sirpa	0.415558	0.870638	0.360418	0.999889	0.968341	0.651356
ENSMUSG00000042292	Mrtfa	0.862211	0.450542	0.360522	0.999889	0.80262	0.651477
ENSMUSG00000070003	Ssbp4	0.307118	0.0623023	0.360671	0.999889	0.457044	0.651611
ENSMUSG00000062646	Ganc	0.603137	0.162522	0.360672	0.999889	0.588256	0.651611
ENSMUSG00000019997	Ccn2	0.516948	0.131885	0.360713	0.999889	0.551858	0.651615
ENSMUSG00000017897	Eya2	0.508712	0.130306	0.36093	0.999889	0.549977	0.651939
ENSMUSG00000025436	Atp23	0.154396	0.684208	0.361324	0.999889	0.905862	0.652541
ENSMUSG00000028560	Usp1	0.9293	0.319824	0.361339	0.999889	0.723205	0.652541
ENSMUSG00000095253	Zfp799	0.387786	0.0884329	0.361512	0.999889	0.49508	0.652783
ENSMUSG00000034259	Exosc4	0.696498	0.202711	0.361763	0.999889	0.62371	0.653169
ENSMUSG00000020037	Rfx4	0.93046	0.405869	0.361895	0.999889	0.77471	0.653299
ENSMUSG00000092260	Zfp963	0.780183	0.241899	0.361911	0.999889	0.660265	0.653299
ENSMUSG00000098650	Gm28048	0.471029	0.113912	0.361962	0.999889	0.52887	0.653304
ENSMUSG00000020248	Nfyb	0.182544	0.746591	0.362006	0.999889	0.928816	0.653304
ENSMUSG00000015747	Vps45	0.543191	0.725894	0.362028	0.999889	0.922545	0.653304
ENSMUSG00000023277	Twf2	0.322958	0.998655	0.36208	0.999889	0.99971	0.65332
ENSMUSG00000039323	Igfbp2	0.0499232	0.00599362	0.362121	0.999889	0.237979	0.65332
ENSMUSG00000041132	N4bp2l1	0.810115	0.491636	0.362152	0.999889	0.825192	0.65332
ENSMUSG00000037257	Aagab	0.0938882	0.522887	0.362239	0.999889	0.843265	0.653409
ENSMUSG00000086602	Gm15609	0.505322	0.770874	0.362479	0.999889	0.938199	0.653773
ENSMUSG00000027187	Cat	0.26773	0.910426	0.362522	0.999889	0.978467	0.653781
ENSMUSG00000074501	Gm5612	0.313306	0.984788	0.362584	0.999889	0.996953	0.653825
ENSMUSG00000034275	Igsf9b	0.743594	0.545016	0.362649	0.999889	0.854368	0.653874
ENSMUSG00000037286	Stag1	0.683172	0.595653	0.362773	0.999889	0.876133	0.653984
ENSMUSG00000015016	Acsf3	0.338387	0.978928	0.362786	0.999889	0.995701	0.653984
ENSMUSG00000031373	Car5b	0.777118	0.51885	0.362975	0.999889	0.840613	0.654255
ENSMUSG00000090290	Tarbp1	0.725544	0.221359	0.363054	0.999889	0.639961	0.654328
ENSMUSG00000041605	Inava	0.0876963	0.504477	0.363219	0.999889	0.831075	0.654488
ENSMUSG00000020048	Hsp90b1	0.67914	0.195903	0.363219	0.999889	0.620351	0.654488
ENSMUSG00000030495	Slc7a10	0.190058	0.0332498	0.36328	0.999889	0.387997	0.654529
ENSMUSG00000056598	Drc3	0.557145	0.145827	0.363407	0.999889	0.569068	0.654606
ENSMUSG00000072837	Mir546	0.736027	0.552183	0.363526	0.999889	0.857075	0.654606
ENSMUSG00000097131	D230017M19Rik	0.627281	0.173811	0.363529	0.999889	0.599361	0.654606
ENSMUSG00000031328	Flna	0.478122	0.795069	0.363548	0.999889	0.945923	0.654606
ENSMUSG00000002500	Rpl3l	0.937125	0.403123	0.363549	0.999889	0.773247	0.654606
ENSMUSG00000020732	Rab37	0.483297	0.789278	0.363551	0.999889	0.94457	0.654606
ENSMUSG00000026817	Ak1	0.71029	0.571799	0.363689	0.999889	0.866955	0.654785
ENSMUSG00000037461	Ints7	0.646967	0.184284	0.363822	0.999889	0.608816	0.654897
ENSMUSG00000025779	Ly96	0.920272	0.316977	0.363842	0.999889	0.72158	0.654897
ENSMUSG00000063661	Krt73	0.868107	0.288117	0.363866	0.999889	0.697997	0.654897
ENSMUSG00000097718	Gm26896	0.74855	0.228214	0.363929	0.999889	0.647422	0.654903
ENSMUSG00000048445	Ccdc57	0.476231	0.116634	0.363974	0.999889	0.531327	0.654903
ENSMUSG00000071317	Bves	0.430711	0.107609	0.363983	0.999889	0.521657	0.654903
ENSMUSG00000036833	Pnpla7	0.530281	0.740499	0.364096	0.999889	0.92678	0.655036
ENSMUSG00000003346	Abhd17a	0.892777	0.434191	0.364275	0.999889	0.792275	0.655225
ENSMUSG00000039518	Cdsn	0.648309	0.630687	0.364277	0.999889	0.888194	0.655225
ENSMUSG00000052512	Nav2	0.33387	0.991983	0.364407	0.999889	0.998303	0.655389
ENSMUSG00000058173	Smco4	0.792908	0.249883	0.364511	0.999889	0.667409	0.655472
ENSMUSG00000032932	Hspa13	0.558884	0.149057	0.364529	0.999889	0.573755	0.655472
ENSMUSG00000035443	Thyn1	0.896963	0.431747	0.364634	0.999889	0.790402	0.655592
ENSMUSG00000042938	Gm14117	0.642627	0.63247	0.364701	0.999889	0.88851	0.655644
ENSMUSG00000027335	Adra1d	0.757601	0.235426	0.364956	0.999889	0.654441	0.655835
ENSMUSG00000076387	Mir671	0.274257	0.919762	0.364986	0.999889	0.979785	0.655835
ENSMUSG00000041046	Ramp3	0.61121	0.174435	0.364986	0.999889	0.59972	0.655835
ENSMUSG00000026442	Nfasc	0.456782	0.826742	0.365045	0.999889	0.954479	0.655835
ENSMUSG00000066406	Akap13	0.353995	0.0769813	0.365077	0.999889	0.478341	0.655835
ENSMUSG00000097365	C030034L19Rik	0.355918	0.0822036	0.365108	0.999889	0.486153	0.655835
ENSMUSG00000080078	Gm15583	0.794231	0.253582	0.365154	0.999889	0.670173	0.655835
ENSMUSG00000024579	Pcyox1l	0.780645	0.24564	0.36516	0.999889	0.663876	0.655835
ENSMUSG00000028873	Cdca8	0.66315	0.61681	0.365175	0.999889	0.884043	0.655835
ENSMUSG00000098595	Gm27957	0.556151	0.720144	0.365286	0.999889	0.920201	0.655835
ENSMUSG00000096256	Gm21093	0.271477	0.0562015	0.365309	0.999889	0.446386	0.655835
ENSMUSG00000063358	Mapk1	0.821034	0.486067	0.36534	0.999889	0.822384	0.655835
ENSMUSG00000039640	Mrpl12	0.581091	0.156074	0.365351	0.999889	0.582398	0.655835
ENSMUSG00000089781	Gm15756	0.698843	0.581434	0.365356	0.999889	0.869829	0.655835
ENSMUSG00000004451	Ralb	0.503758	0.773464	0.365381	0.999889	0.939313	0.655835
ENSMUSG00000055240	Zfp101	0.692669	0.205144	0.365474	0.999889	0.624802	0.655934
ENSMUSG00000083902	Gm15975	0.365454	0.942993	0.365597	0.999889	0.987486	0.656021
ENSMUSG00000031379	Pir	0.116204	0.584098	0.365644	0.999889	0.87064	0.656021
ENSMUSG00000046387	Pcdhb17	0.799312	0.255921	0.365658	0.999889	0.671239	0.656021
ENSMUSG00000070025	Gm10284	0.496787	0.784578	0.365711	0.999889	0.943798	0.656021
ENSMUSG00000022822	Abcc5	0.131513	0.622445	0.365714	0.999889	0.885386	0.656021
ENSMUSG00000096912	NA	0.518556	0.760645	0.365818	0.999889	0.934606	0.656075
ENSMUSG00000033054	Npat	0.886698	0.439761	0.365849	0.999889	0.796416	0.656075
ENSMUSG00000074500	Zfp558	0.218568	0.818103	0.365881	0.999889	0.953458	0.656075
ENSMUSG00000027011	Ube2e3	0.843715	0.470905	0.36593	0.999889	0.811782	0.656075
ENSMUSG00000038936	Sccpdh	0.779147	0.245104	0.365935	0.999889	0.663634	0.656075
ENSMUSG00000074671	Tspyl3	0.215616	0.809931	0.366069	0.999889	0.950841	0.656223
ENSMUSG00000024976	Shoc2	0.475498	0.118682	0.366094	0.999889	0.534023	0.656223
ENSMUSG00000039191	Rbpj	0.721218	0.567332	0.366228	0.999889	0.865014	0.656365
ENSMUSG00000008301	Phax	0.451902	0.109178	0.36625	0.999889	0.524153	0.656365
ENSMUSG00000028899	Taf12	0.555472	0.721857	0.366448	0.999889	0.920434	0.656652
ENSMUSG00000003541	Ier3	0.933251	0.326839	0.366506	0.999889	0.727526	0.656687
ENSMUSG00000015599	Ttbk1	0.497226	0.125174	0.366572	0.999889	0.543668	0.65673
ENSMUSG00000022935	Grik1	0.759086	0.534689	0.366625	0.999889	0.848303	0.65673
ENSMUSG00000022337	Emc2	0.544651	0.142865	0.366678	0.999889	0.564477	0.65673
ENSMUSG00000000305	Cdh4	0.140705	0.64643	0.366683	0.999889	0.895161	0.65673
ENSMUSG00000017561	Crlf3	0.468721	0.117155	0.36692	0.999889	0.532274	0.657019
ENSMUSG00000020422	Tns3	0.879069	0.296722	0.366921	0.999889	0.703761	0.657019
ENSMUSG00000045302	Preb	0.454279	0.832909	0.366975	0.999889	0.956152	0.657031
ENSMUSG00000047797	Gjb1	0.96798	0.348255	0.367004	0.999889	0.74017	0.657031
ENSMUSG00000021094	Dhrs7	0.503366	0.127701	0.367066	0.999889	0.546132	0.657073
ENSMUSG00000033434	Gtpbp6	0.709012	0.212112	0.367204	0.999889	0.631823	0.657178
ENSMUSG00000096755	Ftl1-ps2	0.265963	0.901654	0.367212	0.999889	0.976216	0.657178
ENSMUSG00000052962	Mrpl35	0.338348	0.988823	0.367274	0.999889	0.99778	0.657178
ENSMUSG00000029193	Cckar	0.577374	0.167869	0.367278	0.999889	0.594197	0.657178
ENSMUSG00000020697	Lig3	0.190004	0.75734	0.367328	0.999889	0.933735	0.657199
ENSMUSG00000032782	Cntrob	0.326328	0.996641	0.367506	0.999889	0.999258	0.657397
ENSMUSG00000026235	Epha4	0.472212	0.816012	0.367516	0.999889	0.953	0.657397
ENSMUSG00000039328	Rnf122	0.669771	0.197748	0.367581	0.999889	0.620787	0.657446
ENSMUSG00000019820	Utrn	0.116441	0.579592	0.367729	0.999889	0.868941	0.657504
ENSMUSG00000082245	Gm6292	0.428696	0.868151	0.367745	0.999889	0.967967	0.657504
ENSMUSG00000081359	Cox20b	0.763684	0.534921	0.367748	0.999889	0.848303	0.657504
ENSMUSG00000094338	Hist1h2bl	0.296639	0.0613902	0.367767	0.999889	0.457044	0.657504
ENSMUSG00000025759	Mfsd8	0.580679	0.695133	0.367947	0.999889	0.910759	0.657758
ENSMUSG00000020453	Patz1	0.506826	0.130982	0.368003	0.999889	0.550594	0.657774
ENSMUSG00000049904	Tmem17	0.43545	0.104257	0.368033	0.999889	0.517439	0.657774
ENSMUSG00000052684	Jun	0.875971	0.449594	0.368142	0.999889	0.802375	0.6579
ENSMUSG00000098120	Gm5914	0.930074	0.326954	0.368213	0.999889	0.727526	0.657959
ENSMUSG00000032842	Abcc10	0.760317	0.538193	0.368256	0.999889	0.850113	0.657968
ENSMUSG00000026791	Slc2a8	0.683817	0.600064	0.368331	0.999889	0.877264	0.65803
ENSMUSG00000050410	Tcf19	0.611168	0.665264	0.368368	0.999889	0.901627	0.65803
ENSMUSG00000083911	Gm4342	0.67109	0.613664	0.368428	0.999889	0.882482	0.658068
ENSMUSG00000098210	Gm5224	0.612369	0.663959	0.368518	0.999889	0.901365	0.658161
ENSMUSG00000032298	Neil1	0.628102	0.177689	0.368619	0.999889	0.602335	0.658273
ENSMUSG00000021709	Erbin	0.771454	0.529455	0.368775	0.999889	0.845812	0.658423
ENSMUSG00000022766	Serpind1	0.575888	0.162595	0.36878	0.999889	0.588256	0.658423
ENSMUSG00000041238	Rbbp8	0.641866	0.641092	0.368835	0.999889	0.893754	0.658453
ENSMUSG00000095930	Nim1k	0.451578	0.109961	0.368915	0.999889	0.52519	0.658473
ENSMUSG00000032988	Slc16a8	0.783624	0.248536	0.368947	0.999889	0.666129	0.658473
ENSMUSG00000021226	Acot2	0.688641	0.203706	0.368992	0.999889	0.624157	0.658473
ENSMUSG00000022205	Sub1	0.710018	0.580131	0.369012	0.999889	0.869086	0.658473
ENSMUSG00000022377	Asap1	0.507087	0.777335	0.369038	0.999889	0.940408	0.658473
ENSMUSG00000044447	Dock5	0.825208	0.489086	0.369158	0.999889	0.824045	0.658512
ENSMUSG00000021411	Pxdc1	0.570216	0.15373	0.369163	0.999889	0.579383	0.658512
ENSMUSG00000018209	Stk4	0.566698	0.154394	0.369175	0.999889	0.580226	0.658512
ENSMUSG00000078994	Zfp429	0.00971891	0.136019	0.369277	0.999889	0.556002	0.658539
ENSMUSG00000027428	Rbbp9	0.84491	0.280498	0.369289	0.999889	0.692923	0.658539
ENSMUSG00000021250	Fos	0.196516	0.0374053	0.369305	0.999889	0.400854	0.658539
ENSMUSG00000032232	Cgnl1	0.169564	0.0290696	0.369416	0.999889	0.377329	0.658667
ENSMUSG00000044340	Phlpp1	0.535761	0.143223	0.369509	0.999889	0.565214	0.658686
ENSMUSG00000053768	Chchd3	0.759112	0.540087	0.369519	0.999889	0.851288	0.658686
ENSMUSG00000034108	Ccs	0.559727	0.150204	0.369542	0.999889	0.575073	0.658686
ENSMUSG00000025425	St8sia5	0.83741	0.277577	0.369691	0.999889	0.690362	0.658883
ENSMUSG00000051427	Ccdc157	0.726844	0.565106	0.369817	0.999889	0.864027	0.659039
ENSMUSG00000033987	Dnah17	0.533203	0.74767	0.36986	0.999889	0.928889	0.659049
ENSMUSG00000024758	Rtn3	0.497418	0.787348	0.370053	0.999889	0.944451	0.659324
ENSMUSG00000003354	Ccdc65	0.565357	0.714249	0.370116	0.999889	0.917644	0.659334
ENSMUSG00000024867	Pip5k1b	0.719337	0.574035	0.370135	0.999889	0.86783	0.659334
ENSMUSG00000083011	Gm12816	0.648837	0.636041	0.370221	0.999889	0.890842	0.659415
ENSMUSG00000082481	Rps12-ps19	0.334402	0.999989	0.370258	0.999889	0.999992	0.659415
ENSMUSG00000020400	Tnip1	0.469315	0.819607	0.370334	0.999889	0.95346	0.659432
ENSMUSG00000030105	Arl8b	0.358932	0.0817103	0.370344	0.999889	0.485091	0.659432
ENSMUSG00000073771	Btbd19	0.980951	0.359279	0.370563	0.999889	0.748397	0.659718
ENSMUSG00000084370	Gm15442	0.224863	0.822828	0.370615	0.999889	0.95447	0.659718
ENSMUSG00000026172	Bcs1l	0.655538	0.628699	0.370621	0.999889	0.887593	0.659718
ENSMUSG00000034371	Tkfc	0.989039	0.377836	0.37078	0.999889	0.759166	0.659898
ENSMUSG00000028064	Sema4a	0.491194	0.127502	0.370799	0.999889	0.546132	0.659898
ENSMUSG00000031314	Taf1	0.465006	0.828184	0.370839	0.999889	0.954816	0.659902
ENSMUSG00000029026	Trp73	0.899404	0.43638	0.370881	0.999889	0.794496	0.659909
ENSMUSG00000033039	Micall1	0.298162	0.0625854	0.371024	0.999889	0.457044	0.660094
ENSMUSG00000040860	Crocc	0.64016	0.642373	0.37115	0.999889	0.894017	0.66025
ENSMUSG00000032434	Cmtm6	0.661456	0.623275	0.371374	0.999889	0.885386	0.660388
ENSMUSG00000005823	Gpr108	0.382834	0.0882328	0.371388	0.999889	0.494681	0.660388
ENSMUSG00000019802	Sec63	0.749886	0.5501	0.371395	0.999889	0.855914	0.660388
ENSMUSG00000039789	Zfp597	0.378463	0.0888408	0.371427	0.999889	0.495523	0.660388
ENSMUSG00000035473	Galm	0.919875	0.323784	0.371484	0.999889	0.725503	0.660388
ENSMUSG00000093768	Gm20650	0.500955	0.788187	0.371594	0.999889	0.94457	0.660388
ENSMUSG00000094962	Gm21954	0.542043	0.739506	0.371597	0.999889	0.926521	0.660388
ENSMUSG00000038323	1700066M21Rik	0.65299	0.191325	0.371602	0.999889	0.616938	0.660388
ENSMUSG00000070644	Etnk2	0.659607	0.195834	0.371642	0.999889	0.620351	0.660388
ENSMUSG00000014771	Pdcd2	0.215757	0.799729	0.371672	0.999889	0.947897	0.660388
ENSMUSG00000081476	Itpa-ps1	0.955708	0.399937	0.371679	0.999889	0.771281	0.660388
ENSMUSG00000040482	Dxo	0.781632	0.251033	0.371689	0.999889	0.667906	0.660388
ENSMUSG00000027593	Raly	0.439097	0.109426	0.371759	0.999889	0.524684	0.660443
ENSMUSG00000083619	Gm14414	0.338806	0.995685	0.371893	0.999889	0.999151	0.660613
ENSMUSG00000040451	Sgms1	0.477431	0.812599	0.371996	0.999889	0.951731	0.660621
ENSMUSG00000032512	Wdr48	0.994662	0.368817	0.372001	0.999889	0.753027	0.660621
ENSMUSG00000075705	Msrb1	0.217732	0.802827	0.372013	0.999889	0.948379	0.660621
ENSMUSG00000086067	Gm16183	0.332058	0.994378	0.37208	0.999889	0.99892	0.660672
ENSMUSG00000025243	Slc6a20b	0.161022	0.687396	0.372132	0.999889	0.907557	0.660695
ENSMUSG00000025993	Slc40a1	0.0310486	0.269717	0.372278	0.999889	0.683068	0.660746
ENSMUSG00000031851	Ntpcr	0.938021	0.334974	0.372318	0.999889	0.733438	0.660746
ENSMUSG00000064247	Plcxd1	0.923925	0.327	0.372343	0.999889	0.727533	0.660746
ENSMUSG00000094372	Gm21839	0.604194	0.169686	0.372357	0.999889	0.595271	0.660746
ENSMUSG00000050567	Maml1	0.383225	0.934174	0.372371	0.999889	0.984344	0.660746
ENSMUSG00000074364	Ehd2	0.422281	0.876957	0.372392	0.999889	0.970136	0.660746
ENSMUSG00000078183	Gm15610	0.966906	0.35255	0.372476	0.999889	0.742493	0.660826
ENSMUSG00000045733	Sprn	0.115772	0.573293	0.372538	0.999889	0.867397	0.660869
ENSMUSG00000006699	Cdc42	0.495263	0.795672	0.372696	0.999889	0.946288	0.661016
ENSMUSG00000006219	Fblim1	0.192263	0.746703	0.372734	0.999889	0.928816	0.661016
ENSMUSG00000078606	Gm4070	0.533837	0.756507	0.372736	0.999889	0.933245	0.661016
ENSMUSG00000029780	Nt5c3	0.0578909	0.387495	0.372813	0.999889	0.764852	0.661059
ENSMUSG00000094935	Gm9726	0.335628	0.0757753	0.372879	0.999889	0.478341	0.661059
ENSMUSG00000023892	Zfp51	0.811236	0.267302	0.372992	0.999889	0.681006	0.661059
ENSMUSG00000022897	Dyrk1a	0.248289	0.85783	0.373021	0.999889	0.964777	0.661059
ENSMUSG00000084159	Gm12696	0.792686	0.516671	0.373036	0.999889	0.839316	0.661059
ENSMUSG00000074876	Spata5l1	0.907156	0.319133	0.37306	0.999889	0.722779	0.661059
ENSMUSG00000040624	Plekhg1	0.738753	0.235057	0.373093	0.999889	0.653907	0.661059
ENSMUSG00000022475	Hdac7	0.0016934	0.0419336	0.373094	0.924622	0.414236	0.661059
ENSMUSG00000031831	Dnaaf1	0.104287	0.0161397	0.373108	0.999889	0.315009	0.661059
ENSMUSG00000020120	Plek	0.634666	0.651183	0.373184	0.999889	0.896893	0.661117
ENSMUSG00000051391	Ywhag	0.447808	0.850155	0.373217	0.999889	0.961771	0.661117
ENSMUSG00000060301	2610008E11Rik	0.406491	0.0991099	0.373385	0.999889	0.508321	0.661345
ENSMUSG00000023967	Mrps18a	0.992845	0.377957	0.373431	0.999889	0.759166	0.661359
ENSMUSG00000057069	Ero1lb	0.630943	0.183859	0.373538	0.999889	0.60836	0.661391
ENSMUSG00000031489	Adrb3	0.478848	0.12154	0.37356	0.999889	0.539072	0.661391
ENSMUSG00000032220	Myo1e	0.681311	0.609226	0.373566	0.999889	0.880833	0.661391
ENSMUSG00000062098	Btbd3	0.491449	0.127811	0.373603	0.999889	0.546132	0.661391
ENSMUSG00000055148	Klf2	0.00677857	0.000619839	0.373871	0.999889	0.0888608	0.661756
ENSMUSG00000051037	Zfp455	0.102736	0.533701	0.373919	0.999889	0.848123	0.661756
ENSMUSG00000053749	Gm9920	0.831889	0.487926	0.373925	0.999889	0.823094	0.661756
ENSMUSG00000031364	Grpr	0.102278	0.530136	0.374102	0.999889	0.845812	0.661935
ENSMUSG00000097027	Gm26559	0.408136	0.90406	0.374104	0.999889	0.976873	0.661935
ENSMUSG00000032582	Rbm6	0.211673	0.790449	0.374228	0.999889	0.94459	0.662087
ENSMUSG00000078584	AU022252	0.42722	0.876397	0.374336	0.999889	0.970091	0.662103
ENSMUSG00000092325	Gm18284	0.369522	0.95494	0.374344	0.999889	0.991006	0.662103
ENSMUSG00000044229	Nxpe4	0.0602643	0.393697	0.374374	0.999889	0.767617	0.662103
ENSMUSG00000085438	1700020I14Rik	0.111177	0.556776	0.374392	0.999889	0.860234	0.662103
ENSMUSG00000046500	Fam19a4	0.86937	0.455268	0.3747	0.999889	0.804152	0.662581
ENSMUSG00000040124	Gorab	0.600643	0.171486	0.374945	0.999889	0.597001	0.662944
ENSMUSG00000037957	Wdr20	0.517877	0.138662	0.374999	0.999889	0.558995	0.662973
ENSMUSG00000024664	Fads3	0.525347	0.139778	0.375192	0.999889	0.560508	0.663245
ENSMUSG00000087018	2900072N19Rik	0.611238	0.678846	0.375426	0.999889	0.904851	0.663591
ENSMUSG00000041609	Bicdl1	0.504817	0.132032	0.375466	0.999889	0.551873	0.663592
ENSMUSG00000086234	Usp46os2	0.944562	0.34222	0.375506	0.999889	0.736468	0.663595
ENSMUSG00000092367	Gm20479	0.624871	0.663089	0.375548	0.999889	0.900994	0.663595
ENSMUSG00000062488	Ifit3b	0.351592	0.978664	0.375583	0.999889	0.995669	0.663595
ENSMUSG00000069744	Psmb3	0.864721	0.466755	0.375647	0.999889	0.810112	0.66364
ENSMUSG00000085946	AA387200	0.65681	0.632094	0.375698	0.999889	0.888432	0.663661
ENSMUSG00000028468	Rgp1	0.381205	0.0891522	0.375968	0.999889	0.496102	0.663913
ENSMUSG00000086108	Gm5602	0.82778	0.495162	0.375973	0.999889	0.827723	0.663913
ENSMUSG00000030842	Lamtor1	0.536043	0.755776	0.375993	0.999889	0.932812	0.663913
ENSMUSG00000055150	Zfp78	0.544781	0.150847	0.375996	0.999889	0.575255	0.663913
ENSMUSG00000020566	Atp6v1c2	0.907892	0.321695	0.376085	0.999889	0.724709	0.664002
ENSMUSG00000039958	Etfbkmt	0.597731	0.693419	0.376161	0.999889	0.909781	0.664013
ENSMUSG00000049090	Zadh2	0.700637	0.595679	0.376168	0.999889	0.876133	0.664013
ENSMUSG00000049606	Zfp644	0.0535123	0.366665	0.376293	0.999889	0.75206	0.664164
ENSMUSG00000009828	Ick	0.650165	0.641018	0.376584	0.999889	0.893754	0.66461
ENSMUSG00000020684	Rasl10b	0.374027	0.0888452	0.376703	0.999889	0.495523	0.664751
ENSMUSG00000081752	Sms-ps	0.276224	0.900223	0.376763	0.999889	0.976137	0.664763
ENSMUSG00000027346	Gpcpd1	0.919525	0.328762	0.37679	0.999889	0.72858	0.664763
ENSMUSG00000087660	B230398E01Rik	0.414952	0.894851	0.376849	0.999889	0.975177	0.664763
ENSMUSG00000053706	B430305J03Rik	0.899055	0.444073	0.376933	0.999889	0.798085	0.664763
ENSMUSG00000072576	Gm16020	0.38589	0.937443	0.376978	0.999889	0.985585	0.664763
ENSMUSG00000072214	2020-09-05	0.518043	0.77455	0.377015	0.999889	0.939497	0.664763
ENSMUSG00000015087	Rabl6	0.444856	0.8591	0.37703	0.999889	0.965598	0.664763
ENSMUSG00000021540	Smad5	0.0533575	0.365329	0.377047	0.999889	0.751239	0.664763
ENSMUSG00000078502	Gm13212	0.260082	0.877562	0.377058	0.999889	0.970174	0.664763
ENSMUSG00000030423	Pop4	0.660597	0.196835	0.377097	0.999889	0.620787	0.664763
ENSMUSG00000048911	Rnf24	0.994301	0.380905	0.377142	0.999889	0.761292	0.664774
ENSMUSG00000032373	Car12	0.354549	0.975099	0.377209	0.999889	0.995084	0.664824
ENSMUSG00000022664	Slc35a5	0.593228	0.169557	0.377286	0.999889	0.595172	0.664825
ENSMUSG00000025262	Fam120c	0.961181	0.402083	0.377287	0.999889	0.77264	0.664825
ENSMUSG00000022800	Fyttd1	0.914346	0.326238	0.37741	0.999889	0.727348	0.664962
ENSMUSG00000034579	Pla2g3	0.546678	0.748588	0.377442	0.999889	0.929454	0.664962
ENSMUSG00000035560	Wdr20rt	0.931171	0.337278	0.377507	0.999889	0.734961	0.665008
ENSMUSG00000028622	Mrpl37	0.663882	0.199716	0.377712	0.999889	0.620994	0.66527
ENSMUSG00000097102	NA	0.210394	0.780247	0.377733	0.999889	0.941809	0.66527
ENSMUSG00000000308	Ckmt1	0.44916	0.85482	0.377856	0.999889	0.963618	0.665416
ENSMUSG00000072809	9330160F10Rik	0.80907	0.270197	0.377894	0.999889	0.683191	0.665416
ENSMUSG00000042851	Zc3h6	0.240472	0.836521	0.377951	0.999889	0.957083	0.665422
ENSMUSG00000048186	Bend7	0.790699	0.259485	0.378006	0.999889	0.674021	0.665422
ENSMUSG00000020689	Itgb3	0.372048	0.949424	0.378014	0.999889	0.988974	0.665422
ENSMUSG00000054364	Rhob	0.265176	0.879526	0.378163	0.999889	0.97127	0.665616
ENSMUSG00000074649	BC029722	0.79349	0.523494	0.378232	0.999889	0.84353	0.66567
ENSMUSG00000042699	Dhx9	0.287983	0.916091	0.378274	0.999889	0.979306	0.665676
ENSMUSG00000049252	Lrp1b	0.159588	0.670561	0.378495	0.999889	0.902894	0.66599
ENSMUSG00000025869	Nop16	0.624277	0.181703	0.378531	0.999889	0.606447	0.66599
ENSMUSG00000085609	1700016P03Rik	0.61171	0.176846	0.378632	0.999889	0.601962	0.666101
ENSMUSG00000028778	Hcrtr1	0.264053	0.882967	0.378926	0.999889	0.97238	0.666549
ENSMUSG00000030761	Myo7a	0.893787	0.316683	0.379215	0.999889	0.72158	0.66699
ENSMUSG00000052144	Ppp4r2	0.460546	0.845519	0.379283	0.999889	0.959956	0.66701
ENSMUSG00000035236	Scai	0.377279	0.951936	0.379305	0.999889	0.989602	0.66701
ENSMUSG00000001901	Kcnh6	0.411606	0.90136	0.379399	0.999889	0.976216	0.667108
ENSMUSG00000096914	Galntl6	0.583314	0.708744	0.379439	0.999889	0.916005	0.66711
ENSMUSG00000026098	Pms1	0.774013	0.253904	0.379597	0.999889	0.670429	0.667319
ENSMUSG00000033342	Plppr5	0.600224	0.695272	0.379791	0.999889	0.910759	0.667592
ENSMUSG00000097906	Gm9625	0.775152	0.538778	0.379984	0.999889	0.850312	0.667794
ENSMUSG00000080932	Gm10224	0.730715	0.576815	0.379984	0.999889	0.8684	0.667794
ENSMUSG00000086900	Kcnab3os	0.0387429	0.296438	0.380045	0.999889	0.703433	0.667825
ENSMUSG00000029201	Ugdh	0.882965	0.311057	0.380116	0.999889	0.717362	0.667825
ENSMUSG00000028402	Mpdz	0.487347	0.130316	0.380119	0.999889	0.549977	0.667825
ENSMUSG00000039810	Zc3h10	0.910755	0.326899	0.38019	0.999889	0.727526	0.667882
ENSMUSG00000024887	Asah2	0.992842	0.376043	0.380366	0.999889	0.758222	0.668123
ENSMUSG00000062694	Cav3	0.404018	0.919345	0.380553	0.999889	0.979695	0.668361
ENSMUSG00000082145	Gm12312	0.371113	0.0913254	0.380579	0.999889	0.498056	0.668361
ENSMUSG00000080777	Gm15365	0.533802	0.764984	0.380737	0.999889	0.936412	0.668569
ENSMUSG00000033565	Rbfox2	0.293696	0.922828	0.380811	0.999889	0.981215	0.668589
ENSMUSG00000049265	Kcnk3	0.772637	0.2522	0.380868	0.999889	0.668692	0.668589
ENSMUSG00000005470	Asf1b	0.240738	0.831297	0.380896	0.999889	0.955882	0.668589
ENSMUSG00000037101	Ttc29	0.670415	0.203158	0.380904	0.999889	0.624123	0.668589
ENSMUSG00000038206	Fbxo8	0.564856	0.730117	0.381019	0.999889	0.923786	0.668722
ENSMUSG00000030616	Sytl2	0.357464	0.0855983	0.381133	0.999889	0.490757	0.668846
ENSMUSG00000059208	Hnrnpm	0.519858	0.777921	0.381196	0.999889	0.940588	0.668846
ENSMUSG00000092746	Rn7s6	0.607163	0.690343	0.381206	0.999889	0.908594	0.668846
ENSMUSG00000063816	Gm4987	0.944891	0.418304	0.381418	0.999889	0.780762	0.669148
ENSMUSG00000059991	Nptx2	0.394312	0.928097	0.381509	0.999889	0.982994	0.669199
ENSMUSG00000026600	Soat1	0.847935	0.293674	0.381525	0.999889	0.701221	0.669199
ENSMUSG00000031376	Atp2b3	0.548447	0.747341	0.381654	0.999889	0.928816	0.669297
ENSMUSG00000041762	Gpr155	0.0795201	0.454085	0.381658	0.999889	0.803264	0.669297
ENSMUSG00000005481	Ddx39	0.287036	0.913416	0.381775	0.999889	0.979306	0.669413
ENSMUSG00000090330	9130221H12Rik	0.979434	0.369086	0.381803	0.999889	0.753262	0.669413
ENSMUSG00000097877	Gm26703	0.774919	0.254425	0.381855	0.999889	0.670429	0.669437
ENSMUSG00000039395	Mreg	0.724941	0.231219	0.38191	0.999889	0.64992	0.669465
ENSMUSG00000005982	Naa60	0.929992	0.339802	0.38232	0.999889	0.735784	0.670115
ENSMUSG00000021943	Gdf10	0.308724	0.0688464	0.382522	0.999889	0.466723	0.670324
ENSMUSG00000083823	Amd-ps1	0.882733	0.460936	0.38254	0.999889	0.806963	0.670324
ENSMUSG00000020640	Itsn2	0.734601	0.574953	0.382556	0.999889	0.868194	0.670324
ENSMUSG00000074259	Gramd2	0.433105	0.112577	0.382628	0.999889	0.528246	0.670381
ENSMUSG00000031323	Dmrtc1a	0.826415	0.281731	0.382722	0.999889	0.69329	0.670476
ENSMUSG00000045316	Fahd1	0.924254	0.336802	0.382906	0.999889	0.734389	0.670653
ENSMUSG00000058444	Map2k5	0.976505	0.398001	0.382915	0.999889	0.77069	0.670653
ENSMUSG00000051043	Gprc5c	0.00381318	0.0671634	0.383033	0.999889	0.464973	0.670653
ENSMUSG00000019979	Apaf1	0.555086	0.745711	0.383048	0.999889	0.928623	0.670653
ENSMUSG00000072694	1500011B03Rik	0.907844	0.327182	0.383069	0.999889	0.727723	0.670653
ENSMUSG00000026972	Arrdc1	0.110942	0.0184153	0.383077	0.999889	0.325034	0.670653
ENSMUSG00000026484	Rnf2	0.953511	0.354668	0.383125	0.999889	0.744843	0.670653
ENSMUSG00000028687	Mutyh	0.140832	0.621845	0.383135	0.999889	0.885386	0.670653
ENSMUSG00000026611	Spata17	0.623835	0.677977	0.383273	0.999889	0.904785	0.670826
ENSMUSG00000085737	Gm13442	0.115838	0.561795	0.38346	0.999889	0.863095	0.671028
ENSMUSG00000029802	Abcg2	0.652608	0.651107	0.383467	0.999889	0.896893	0.671028
ENSMUSG00000020660	Pomc	0.351189	0.994868	0.383534	0.999889	0.999151	0.671077
ENSMUSG00000037428	Vgf	0.0611969	0.388403	0.383579	0.999889	0.765039	0.671087
ENSMUSG00000025630	Hprt	0.393613	0.936425	0.383844	0.999889	0.985118	0.671482
ENSMUSG00000031099	Smarca1	0.0540841	0.361077	0.384029	0.999889	0.749209	0.671704
ENSMUSG00000037640	Zfp60	0.19522	0.741487	0.384061	0.999889	0.926898	0.671704
ENSMUSG00000020287	Mpg	0.552529	0.749632	0.384133	0.999889	0.930113	0.671704
ENSMUSG00000097457	2310031A07Rik	0.386278	0.946653	0.38414	0.999889	0.988643	0.671704
ENSMUSG00000028096	Gpr89	0.045984	0.328211	0.384166	0.999889	0.728221	0.671704
ENSMUSG00000031578	Mak16	0.717054	0.593507	0.384206	0.999889	0.875286	0.671705
ENSMUSG00000026761	Orc4	0.760332	0.556212	0.384338	0.999889	0.859596	0.671736
ENSMUSG00000038095	Sbno1	0.341336	0.989738	0.384342	0.999889	0.998116	0.671736
ENSMUSG00000039318	Rab3gap2	0.399258	0.100102	0.384347	0.999889	0.510303	0.671736
ENSMUSG00000099083	Atf7	0.324206	0.964649	0.384416	0.999889	0.993016	0.671736
ENSMUSG00000037818	Abhd18	0.345142	0.995742	0.384463	0.999889	0.999151	0.671736
ENSMUSG00000095709	NA	0.727045	0.585934	0.38457	0.999889	0.871309	0.671736
ENSMUSG00000031848	Lsm4	0.502002	0.805148	0.384573	0.999889	0.948833	0.671736
ENSMUSG00000020900	Myh10	0.691944	0.616136	0.384582	0.999889	0.883741	0.671736
ENSMUSG00000085539	Gm15561	0.582062	0.715855	0.384605	0.999889	0.918191	0.671736
ENSMUSG00000021910	Nisch	0.657216	0.645394	0.384615	0.999889	0.894611	0.671736
ENSMUSG00000029190	D5Ertd579e	0.639764	0.193637	0.384714	0.999889	0.618399	0.67184
ENSMUSG00000023143	Nagpa	0.530845	0.774141	0.38484	0.999889	0.939385	0.671913
ENSMUSG00000044350	Lacc1	0.885039	0.462958	0.384863	0.999889	0.807887	0.671913
ENSMUSG00000033033	Calhm2	0.617306	0.681618	0.384874	0.999889	0.905605	0.671913
ENSMUSG00000050141	Fam205c	0.541457	0.759077	0.384985	0.999889	0.93459	0.672039
ENSMUSG00000031109	Enox2	0.267446	0.873324	0.385057	0.999889	0.969178	0.672047
ENSMUSG00000029233	Srd5a3	0.211302	0.0422348	0.385091	0.999889	0.414757	0.672047
ENSMUSG00000031358	Msl3	0.500224	0.136946	0.385207	0.999889	0.556931	0.672047
ENSMUSG00000025355	Mmp19	0.935192	0.428887	0.385241	0.999889	0.788046	0.672047
ENSMUSG00000043702	Pde12	0.943966	0.421904	0.385262	0.999889	0.782845	0.672047
ENSMUSG00000097175	Gm27018	0.313757	0.947675	0.385263	0.999889	0.988664	0.672047
ENSMUSG00000028977	Casz1	0.587317	0.715849	0.385263	0.999889	0.918191	0.672047
ENSMUSG00000082769	Gm15793	0.955966	0.414329	0.385314	0.999889	0.779627	0.672067
ENSMUSG00000051548	Gm6365	0.432362	0.884049	0.385519	0.999889	0.972543	0.672278
ENSMUSG00000049755	Zfp672	0.0686453	0.413615	0.385541	0.999889	0.779537	0.672278
ENSMUSG00000022342	Kcnv1	0.539818	0.765713	0.38561	0.999889	0.936788	0.672278
ENSMUSG00000038630	Zkscan16	0.773247	0.258127	0.385644	0.999889	0.673424	0.672278
ENSMUSG00000060268	Armh1	0.799212	0.52856	0.385676	0.999889	0.845735	0.672278
ENSMUSG00000031333	Abcb7	0.513099	0.794604	0.385693	0.999889	0.945655	0.672278
ENSMUSG00000006526	Tmem110	0.712292	0.599747	0.385756	0.999889	0.877172	0.672278
ENSMUSG00000044813	Shb	0.759578	0.558519	0.385789	0.999889	0.861608	0.672278
ENSMUSG00000021692	Dimt1	0.213078	0.774497	0.385795	0.999889	0.939497	0.672278
ENSMUSG00000076439	Mog	0.818367	0.280212	0.385829	0.999889	0.692923	0.672278
ENSMUSG00000052406	Rexo4	0.166994	0.681236	0.385895	0.999889	0.905501	0.672278
ENSMUSG00000024926	Kat5	0.617913	0.684354	0.385951	0.999889	0.905862	0.672278
ENSMUSG00000028383	Hsdl2	0.772021	0.256955	0.385976	0.999889	0.67241	0.672278
ENSMUSG00000018068	Ints2	0.378899	0.095118	0.385984	0.999889	0.503327	0.672278
ENSMUSG00000034891	Sncb	0.821632	0.510284	0.386225	0.999889	0.835028	0.67263
ENSMUSG00000033909	Usp36	0.324783	0.965704	0.386271	0.999889	0.993016	0.672642
ENSMUSG00000027581	Stmn3	0.870101	0.308636	0.386334	0.999889	0.715368	0.672683
ENSMUSG00000026614	Slc30a10	0.956687	0.359928	0.38685	0.999889	0.74854	0.673456
ENSMUSG00000024479	Mal2	0.686152	0.624046	0.386931	0.999889	0.885386	0.673456
ENSMUSG00000031389	Arhgap4	0.84477	0.295388	0.386932	0.999889	0.702479	0.673456
ENSMUSG00000084323	Gm14438	0.369476	0.97421	0.387023	0.999889	0.99506	0.673456
ENSMUSG00000014932	Yes1	0.693146	0.219936	0.387032	0.999889	0.638355	0.673456
ENSMUSG00000040782	Cop1	0.885695	0.318587	0.387039	0.999889	0.721922	0.673456
ENSMUSG00000047454	Gphn	0.935373	0.347121	0.387052	0.999889	0.739411	0.673456
ENSMUSG00000073433	Arhgdig	0.973576	0.370521	0.387112	0.999889	0.75432	0.673491
ENSMUSG00000056962	Jmjd6	0.99879	0.388149	0.387205	0.999889	0.764973	0.673584
ENSMUSG00000097622	A330033J07Rik	0.652841	0.20152	0.387402	0.999889	0.622175	0.673838
ENSMUSG00000021962	Dcp1a	0.791505	0.534666	0.387446	0.999889	0.848303	0.673838
ENSMUSG00000097287	D130017N08Rik	0.962207	0.412126	0.387504	0.999889	0.778855	0.673838
ENSMUSG00000042167	Tent2	0.580452	0.723133	0.387556	0.999889	0.92122	0.673838
ENSMUSG00000090589	Gm17180	0.485936	0.825061	0.387599	0.999889	0.954479	0.673838
ENSMUSG00000032194	Kank2	0.417962	0.906025	0.387615	0.999889	0.977409	0.673838
ENSMUSG00000083678	Gm12989	0.577673	0.726151	0.387626	0.999889	0.922708	0.673838
ENSMUSG00000050248	Evc2	0.21726	0.783364	0.387822	0.999889	0.94348	0.674111
ENSMUSG00000071234	Syndig1l	0.724069	0.237006	0.387867	0.999889	0.65668	0.674121
ENSMUSG00000018698	Lhx1	0.490617	0.811951	0.388014	0.999889	0.951293	0.674243
ENSMUSG00000043300	B3galnt1	0.21454	0.0451694	0.388016	0.999889	0.423901	0.674243
ENSMUSG00000000409	Lck	0.971587	0.407498	0.388195	0.999889	0.775439	0.674485
ENSMUSG00000032590	Apeh	0.921855	0.439851	0.38827	0.999889	0.796416	0.674548
ENSMUSG00000045744	Bricd5	0.148086	0.635298	0.38833	0.999889	0.890382	0.674584
ENSMUSG00000024027	Glp1r	0.571711	0.171433	0.388504	0.999889	0.596935	0.67479
ENSMUSG00000040563	Plppr2	0.43466	0.888055	0.388527	0.999889	0.973022	0.67479
ENSMUSG00000041891	Lman1	0.458642	0.120817	0.388599	0.999889	0.537955	0.674845
ENSMUSG00000076123	Mir700	0.592474	0.71138	0.388644	0.999889	0.91657	0.674856
ENSMUSG00000015980	Lrrc27	0.79774	0.531858	0.388916	0.999889	0.84697	0.67526
ENSMUSG00000032118	Fez1	0.133104	0.597169	0.389033	0.999889	0.876343	0.675394
ENSMUSG00000021133	Susd6	0.455644	0.862866	0.389181	0.999889	0.96669	0.675583
ENSMUSG00000050530	Fam171a1	0.425789	0.899943	0.389243	0.999889	0.976137	0.675623
ENSMUSG00000096993	Gm26787	0.640608	0.197937	0.389364	0.999889	0.620787	0.675763
ENSMUSG00000071856	Mcc	0.917851	0.339019	0.389417	0.999889	0.735395	0.675787
ENSMUSG00000025930	Msc	0.753593	0.569944	0.389535	0.999889	0.866113	0.6759
ENSMUSG00000074575	Kcng1	0.788163	0.268674	0.389561	0.999889	0.68203	0.6759
ENSMUSG00000028706	Nsun4	0.179524	0.703759	0.389637	0.999889	0.914713	0.675965
ENSMUSG00000071266	Zfp946	0.16173	0.664685	0.389791	0.999889	0.901495	0.676124
ENSMUSG00000053137	Mapk11	0.308664	0.936855	0.389808	0.999889	0.985208	0.676124
ENSMUSG00000024045	Akap8	0.510367	0.800679	0.389883	0.999889	0.948092	0.676186
ENSMUSG00000048486	Fitm2	0.872594	0.313863	0.389941	0.999889	0.719302	0.676218
ENSMUSG00000081929	Rps11-ps2	0.266294	0.864479	0.390099	0.999889	0.967164	0.676314
ENSMUSG00000021978	Extl3	0.984179	0.400527	0.39015	0.999889	0.771665	0.676314
ENSMUSG00000023345	Poc1a	0.841881	0.297462	0.39019	0.999889	0.704314	0.676314
ENSMUSG00000033707	Lrrc24	0.749444	0.572285	0.390191	0.999889	0.86704	0.676314
ENSMUSG00000018405	Mrm1	0.646276	0.662868	0.3902	0.999889	0.900902	0.676314
ENSMUSG00000018379	Srsf1	0.805472	0.276769	0.390233	0.999889	0.68939	0.676314
ENSMUSG00000032116	Stt3a	0.491028	0.136258	0.390298	0.999889	0.556316	0.676359
ENSMUSG00000031520	Vegfc	0.227842	0.0471887	0.390429	0.999889	0.427496	0.676518
ENSMUSG00000032103	Pus3	0.798173	0.273146	0.390498	0.999889	0.686505	0.676569
ENSMUSG00000005575	Ube2m	0.751783	0.249132	0.390583	0.999889	0.666891	0.676648
ENSMUSG00000071041	Impdh2-ps	0.511498	0.80014	0.390793	0.999889	0.947956	0.676942
ENSMUSG00000024191	Bnip1	0.636823	0.674691	0.390868	0.999889	0.90382	0.676959
ENSMUSG00000025766	D3Ertd751e	0.686103	0.218987	0.390881	0.999889	0.638137	0.676959
ENSMUSG00000020674	Pxdn	0.363849	0.982378	0.390997	0.999889	0.996433	0.677054
ENSMUSG00000022678	Nde1	0.0839582	0.45877	0.391015	0.999889	0.806087	0.677054
ENSMUSG00000029307	Dmp1	0.0186946	0.168543	0.391154	0.999889	0.594703	0.677227
ENSMUSG00000039246	Lyplal1	0.731452	0.239764	0.39127	0.999889	0.658671	0.677359
ENSMUSG00000050541	Adra1b	0.629884	0.196175	0.391443	0.999889	0.620498	0.677505
ENSMUSG00000023010	Tmbim6	0.930154	0.348208	0.391455	0.999889	0.74017	0.677505
ENSMUSG00000039959	Hip1	0.7629	0.255619	0.391473	0.999889	0.67111	0.677505
ENSMUSG00000027223	Mapk8ip1	0.904022	0.456083	0.391627	0.999889	0.804533	0.677704
ENSMUSG00000039145	Camk1d	0.598296	0.178179	0.391683	0.999889	0.603165	0.677732
ENSMUSG00000061099	Gapdhs	0.716854	0.603557	0.39181	0.999889	0.878833	0.677811
ENSMUSG00000042385	Gzmk	0.630074	0.192968	0.391826	0.999889	0.617808	0.677811
ENSMUSG00000020472	Zkscan17	0.527277	0.784451	0.391847	0.999889	0.943798	0.677811
ENSMUSG00000040321	Zfp770	0.0399934	0.00622162	0.39191	0.999889	0.244252	0.677851
ENSMUSG00000074627	Mroh8	0.396503	0.93958	0.392027	0.999889	0.986388	0.677961
ENSMUSG00000090129	Olfr287	0.351823	0.999548	0.392059	0.999889	0.999839	0.677961
ENSMUSG00000029428	Stx2	0.278445	0.0622581	0.392092	0.999889	0.457044	0.677961
ENSMUSG00000050587	Lrrc4c	0.732644	0.241977	0.392222	0.999889	0.66029	0.678103
ENSMUSG00000098181	Rps12-ps24	0.167049	0.67148	0.392253	0.999889	0.902894	0.678103
ENSMUSG00000056895	Hist3h2ba	0.0593963	0.373196	0.392356	0.999889	0.756627	0.678212
ENSMUSG00000025257	Ribc1	0.852372	0.304268	0.392635	0.999889	0.71064	0.678626
ENSMUSG00000026587	Astn1	0.608639	0.704523	0.392694	0.999889	0.915037	0.678661
ENSMUSG00000020912	Krt12	0.299494	0.0686152	0.392808	0.999889	0.466479	0.678706
ENSMUSG00000063362	Alg11	0.304014	0.921964	0.392813	0.999889	0.980814	0.678706
ENSMUSG00000041607	Mbp	0.820153	0.520425	0.39284	0.999889	0.841738	0.678706
ENSMUSG00000086826	Gm11739	0.709718	0.609267	0.393028	0.999889	0.880833	0.678964
ENSMUSG00000098985	Gm27219	0.671929	0.645455	0.393126	0.999889	0.894611	0.679064
ENSMUSG00000032322	Pstpip1	0.0240404	0.0030847	0.393207	0.999889	0.200365	0.679084
ENSMUSG00000034317	Trim59	0.491025	0.830399	0.393236	0.999889	0.955424	0.679084
ENSMUSG00000078889	Gm14288	0.663372	0.208486	0.393309	0.999889	0.629574	0.679084
ENSMUSG00000083481	Rps8-ps2	0.369408	0.983386	0.393334	0.999889	0.996784	0.679084
ENSMUSG00000021253	Tgfb3	0.526731	0.786856	0.393335	0.999889	0.944433	0.679084
ENSMUSG00000029337	Fgf5	0.117301	0.549854	0.39345	0.999889	0.855914	0.679174
ENSMUSG00000006281	Tep1	0.92511	0.347263	0.393468	0.999889	0.739528	0.679174
ENSMUSG00000028926	Cdk14	0.821283	0.288662	0.393525	0.999889	0.697997	0.679174
ENSMUSG00000025790	Slco3a1	0.65059	0.663444	0.393546	0.999889	0.901148	0.679174
ENSMUSG00000036091	Hyal3	0.144424	0.621155	0.393624	0.999889	0.885173	0.67924
ENSMUSG00000024805	Pcgf5	0.756725	0.255395	0.393757	0.999889	0.67111	0.679321
ENSMUSG00000096979	Gm26880	0.414745	0.919346	0.393761	0.999889	0.979695	0.679321
ENSMUSG00000023153	Tmem52	0.731386	0.594575	0.393802	0.999889	0.875933	0.679321
ENSMUSG00000030302	Atp2b2	0.848642	0.498677	0.393829	0.999889	0.828521	0.679321
ENSMUSG00000023932	Cdc5l	0.483093	0.839983	0.393969	0.999889	0.957716	0.679451
ENSMUSG00000035394	Cfap53	0.78817	0.547431	0.393983	0.999889	0.855333	0.679451
ENSMUSG00000072594	Gm16439	0.60665	0.706118	0.394024	0.999889	0.915211	0.679453
ENSMUSG00000085665	Gm12059	0.633501	0.682551	0.394133	0.999889	0.905644	0.679557
ENSMUSG00000068629	Gm6155	0.594454	0.17811	0.394185	0.999889	0.603165	0.679557
ENSMUSG00000024059	Clip4	0.932671	0.352473	0.394228	0.999889	0.742426	0.679557
ENSMUSG00000097083	D930019O06Rik	0.47019	0.852304	0.394244	0.999889	0.96253	0.679557
ENSMUSG00000049230	Gm9833	0.754396	0.25496	0.394298	0.999889	0.670647	0.679557
ENSMUSG00000042622	Maff	0.790984	0.545807	0.394365	0.999889	0.854714	0.679557
ENSMUSG00000022828	Gtf2e1	0.828795	0.293595	0.394393	0.999889	0.701129	0.679557
ENSMUSG00000022956	Atp5o	0.333183	0.963664	0.394401	0.999889	0.99275	0.679557
ENSMUSG00000024500	Ppp2r2b	0.670823	0.647559	0.394444	0.999889	0.895993	0.679562
ENSMUSG00000018809	Smyd4	0.746757	0.249622	0.394537	0.999889	0.667266	0.679646
ENSMUSG00000008690	Ncaph2	0.786861	0.54736	0.394572	0.999889	0.855322	0.679646
ENSMUSG00000031827	Cotl1	0.0644408	0.389444	0.394673	0.999889	0.765043	0.679668
ENSMUSG00000030689	Ino80e	0.626543	0.192701	0.394691	0.999889	0.617576	0.679668
ENSMUSG00000022529	Zfp263	0.963221	0.41898	0.394703	0.999889	0.781263	0.679668
ENSMUSG00000023944	Hsp90ab1	0.852495	0.497669	0.394832	0.999889	0.828082	0.679821
ENSMUSG00000025592	Dach2	0.558286	0.759133	0.394879	0.999889	0.93459	0.679834
ENSMUSG00000037513	NA	0.936816	0.437065	0.395092	0.999889	0.795067	0.680132
ENSMUSG00000011658	Fuz	0.54654	0.769183	0.395185	0.999889	0.937959	0.680225
ENSMUSG00000021719	Rgs7bp	0.742452	0.585802	0.395346	0.999889	0.871276	0.680434
ENSMUSG00000093079	Gm25953	0.652702	0.208443	0.395478	0.999889	0.629574	0.680592
ENSMUSG00000031555	Adam9	0.851404	0.4986	0.395718	0.999889	0.828521	0.680937
ENSMUSG00000020455	Trim11	0.19484	0.0398968	0.395831	0.999889	0.409423	0.681005
ENSMUSG00000071324	Armc2	0.588243	0.176312	0.395837	0.999889	0.601834	0.681005
ENSMUSG00000008206	Cers4	0.0531146	0.346463	0.396032	0.999889	0.739004	0.681271
ENSMUSG00000021022	Ppp2r3c	0.987443	0.404548	0.396199	0.999889	0.773566	0.681426
ENSMUSG00000028158	Mttp	0.430318	0.90741	0.396201	0.999889	0.977409	0.681426
ENSMUSG00000038047	Haus6	0.26683	0.0629679	0.396309	0.999889	0.457744	0.681483
ENSMUSG00000071369	Map3k5	0.762403	0.568925	0.396314	0.999889	0.865751	0.681483
ENSMUSG00000008976	Gabpa	0.229205	0.790268	0.39638	0.999889	0.94459	0.681528
ENSMUSG00000073233	Gm9144	0.923372	0.349417	0.396501	0.999889	0.741316	0.681668
ENSMUSG00000029402	Snrnp35	0.903884	0.462188	0.396606	0.999889	0.807887	0.68178
ENSMUSG00000056316	Gm9996	0.390589	0.958902	0.396679	0.999889	0.991288	0.681838
ENSMUSG00000092272	Gm19301	0.61475	0.704999	0.396904	0.999889	0.915037	0.682139
ENSMUSG00000028011	Tdo2	0.549881	0.770874	0.396934	0.999889	0.938199	0.682139
ENSMUSG00000015127	Unkl	0.639575	0.201468	0.397086	0.999889	0.622175	0.682333
ENSMUSG00000097867	Lppos	0.871002	0.487006	0.397158	0.999889	0.822506	0.682347
ENSMUSG00000020515	Cnot8	0.989284	0.404223	0.39719	0.999889	0.77353	0.682347
ENSMUSG00000035277	Arx	0.675689	0.645047	0.397214	0.999889	0.894611	0.682347
ENSMUSG00000028070	Naxe	0.361479	0.999526	0.397257	0.999889	0.999839	0.682352
ENSMUSG00000098907	Mir7082	0.641279	0.679562	0.39737	0.999889	0.904877	0.682478
ENSMUSG00000061455	Stx17	0.397791	0.947617	0.397413	0.999889	0.988664	0.682484
ENSMUSG00000027323	Rad51	0.776085	0.560789	0.397496	0.999889	0.862861	0.682549
ENSMUSG00000021339	Mrs2	0.957872	0.371181	0.39753	0.999889	0.754765	0.682549
ENSMUSG00000082423	Gm15148	0.664224	0.658564	0.397654	0.999889	0.899547	0.682693
ENSMUSG00000029088	Kcnip4	0.999106	0.397252	0.397768	0.999889	0.76992	0.68282
ENSMUSG00000087458	Gm13999	0.883619	0.477365	0.397824	0.999889	0.816366	0.682848
ENSMUSG00000022553	Maf1	0.586008	0.732083	0.397914	0.999889	0.924099	0.682918
ENSMUSG00000060538	Tmem219	0.802211	0.540311	0.397967	0.999889	0.851432	0.682918
ENSMUSG00000027359	Slc27a2	0.37788	0.974427	0.398012	0.999889	0.99506	0.682918
ENSMUSG00000022574	Naprt	0.744376	0.585369	0.398024	0.999889	0.871276	0.682918
ENSMUSG00000032407	U2surp	0.346953	0.978277	0.398146	0.999889	0.995643	0.68298
ENSMUSG00000029767	Calu	0.242587	0.81425	0.398155	0.999889	0.952546	0.68298
ENSMUSG00000038398	Upf3a	0.420633	0.111225	0.398202	0.999889	0.527229	0.68298
ENSMUSG00000004038	Gstm3	0.120461	0.553347	0.398219	0.999889	0.857873	0.68298
ENSMUSG00000004655	Aqp1	0.83174	0.297146	0.398305	0.999889	0.704024	0.68299
ENSMUSG00000060261	Gtf2i	0.814295	0.531158	0.398365	0.999889	0.846319	0.68299
ENSMUSG00000020303	Stc2	0.482712	0.840824	0.398382	0.999889	0.958165	0.68299
ENSMUSG00000027014	Cwc22	0.979671	0.385646	0.398384	0.999889	0.764225	0.68299
ENSMUSG00000024194	Cuta	0.497415	0.829878	0.398496	0.999889	0.955209	0.683109
ENSMUSG00000082120	Gm15720	0.450033	0.882657	0.398533	0.999889	0.972346	0.683109
ENSMUSG00000020788	Atp2a3	0.463364	0.126501	0.398672	0.999889	0.545565	0.683221
ENSMUSG00000007891	Ctsd	0.0613316	0.374193	0.398681	0.999889	0.75706	0.683221
ENSMUSG00000004591	Pkn2	0.887823	0.329856	0.398718	0.999889	0.728833	0.683221
ENSMUSG00000037070	Rbmxl1	0.993105	0.40333	0.398773	0.999889	0.773247	0.683247
ENSMUSG00000006906	Stambp	0.548816	0.773745	0.398881	0.999889	0.939313	0.683364
ENSMUSG00000090483	NA	0.531255	0.793131	0.398982	0.999889	0.945125	0.683434
ENSMUSG00000032854	Ugt8a	0.63059	0.199862	0.399002	0.999889	0.620994	0.683434
ENSMUSG00000097785	B230217O12Rik	0.866463	0.317674	0.399065	0.999889	0.721674	0.683468
ENSMUSG00000058056	Palld	0.345738	0.0883906	0.399101	0.999889	0.495079	0.683468
ENSMUSG00000030741	Spns1	0.537679	0.158688	0.399189	0.999889	0.584533	0.683509
ENSMUSG00000040524	Zfp609	0.722991	0.607603	0.399205	0.999889	0.880337	0.683509
ENSMUSG00000087193	Gm14820	0.264135	0.851647	0.399388	0.999889	0.962444	0.683747
ENSMUSG00000023921	Mut	0.886632	0.476927	0.399469	0.999889	0.816366	0.683747
ENSMUSG00000054450	Gm9945	0.696494	0.229106	0.399497	0.999889	0.647855	0.683747
ENSMUSG00000024552	Slc14a2	0.65837	0.667045	0.399503	0.999889	0.902296	0.683747
ENSMUSG00000091764	Zfp964	0.86755	0.320869	0.399716	0.999889	0.723842	0.683997
ENSMUSG00000099098	1110035H17Rik	0.724735	0.604907	0.399761	0.999889	0.878901	0.683997
ENSMUSG00000050633	NA	0.72474	0.604913	0.399769	0.999889	0.878901	0.683997
ENSMUSG00000051705	Senp8	0.0876055	0.45985	0.399821	0.999889	0.8065	0.684019
ENSMUSG00000059776	Rpl13-ps6	0.543133	0.781439	0.399898	0.999889	0.942517	0.684081
ENSMUSG00000044647	Csrnp3	0.0756677	0.422095	0.399959	0.999889	0.782845	0.684117
ENSMUSG00000041673	Lrrc18	0.965535	0.378045	0.4	0.999889	0.759166	0.684119
ENSMUSG00000093242	Gm24574	0.775599	0.564796	0.400177	0.999889	0.864027	0.684291
ENSMUSG00000028747	Htr6	0.999664	0.401366	0.40018	0.999889	0.77228	0.684291
ENSMUSG00000034675	Dbn1	0.904122	0.465122	0.400279	0.999889	0.808852	0.684391
ENSMUSG00000032621	Srek1	0.944244	0.437887	0.400358	0.999889	0.79531	0.684459
ENSMUSG00000004837	Grap	0.0334099	0.0046353	0.400486	0.999889	0.212634	0.684548
ENSMUSG00000031556	Tm2d2	0.71264	0.617982	0.40049	0.999889	0.884445	0.684548
ENSMUSG00000020611	Gna13	0.995639	0.397957	0.40062	0.999889	0.77069	0.68467
ENSMUSG00000058748	Zfp958	0.208589	0.745724	0.400658	0.999889	0.928623	0.68467
ENSMUSG00000004610	Etfb	0.565703	0.169394	0.400681	0.999889	0.595172	0.68467
ENSMUSG00000071037	Camkmt	0.590132	0.731509	0.400906	0.999889	0.923999	0.684985
ENSMUSG00000006494	Pdk1	0.91098	0.346053	0.401116	0.999889	0.738879	0.685195
ENSMUSG00000082901	Gm14323	0.346468	0.973098	0.401146	0.999889	0.994469	0.685195
ENSMUSG00000091818	Rpl19-ps4	0.764054	0.575674	0.401148	0.999889	0.868226	0.685195
ENSMUSG00000032181	Scg3	0.172372	0.0349861	0.401198	0.999889	0.392101	0.685209
ENSMUSG00000028898	Trnau1ap	0.419799	0.112093	0.401236	0.999889	0.52803	0.685209
ENSMUSG00000085897	Gm11604	0.64499	0.680952	0.401316	0.999889	0.905479	0.685277
ENSMUSG00000033006	Sox10	0.98352	0.412195	0.401412	0.999889	0.778898	0.685307
ENSMUSG00000021532	Fastkd3	0.85371	0.313203	0.401413	0.999889	0.719213	0.685307
ENSMUSG00000097300	Gm26835	0.35243	0.981051	0.401557	0.999889	0.996086	0.685484
ENSMUSG00000074093	Svip	0.739688	0.252416	0.40171	0.999889	0.668692	0.685565
ENSMUSG00000063698	Sfxn4	0.809723	0.289377	0.401742	0.999889	0.698251	0.685565
ENSMUSG00000031007	Atp6ap2	0.5094	0.818714	0.401749	0.999889	0.953458	0.685565
ENSMUSG00000020492	Ska2	0.137838	0.592334	0.40179	0.999889	0.874685	0.685565
ENSMUSG00000039943	Plcb4	0.939914	0.441655	0.401804	0.999889	0.796911	0.685565
ENSMUSG00000093392	Gm6061	0.65829	0.668767	0.401864	0.999889	0.902432	0.68557
ENSMUSG00000064302	Clasp1	0.752998	0.259531	0.401943	0.999889	0.674021	0.68557
ENSMUSG00000030889	Vwa3a	0.933984	0.360328	0.401992	0.999889	0.748866	0.68557
ENSMUSG00000020686	Gas2l2	0.650914	0.676525	0.402002	0.999889	0.904633	0.68557
ENSMUSG00000040490	Lrfn2	0.296446	0.896697	0.402035	0.999889	0.975417	0.68557
ENSMUSG00000058589	Anks1b	0.634502	0.691476	0.402081	0.999889	0.908834	0.68557
ENSMUSG00000052014	A330070K13Rik	0.62143	0.704995	0.402094	0.999889	0.915037	0.68557
ENSMUSG00000078905	Gm14393	0.154971	0.633696	0.40215	0.999889	0.889474	0.68557
ENSMUSG00000091366	Gm17040	0.947049	0.36983	0.402211	0.999889	0.753808	0.68557
ENSMUSG00000027610	Gss	0.48381	0.848282	0.402221	0.999889	0.960856	0.68557
ENSMUSG00000042763	Maneal	0.920132	0.456197	0.402255	0.999889	0.804533	0.68557
ENSMUSG00000060811	Gm10088	0.55397	0.76936	0.402287	0.999889	0.938031	0.68557
ENSMUSG00000015843	Rxrg	0.715833	0.241911	0.402357	0.999889	0.660265	0.685622
ENSMUSG00000036985	Zdhhc9	0.463358	0.872563	0.40246	0.999889	0.968914	0.685728
ENSMUSG00000035085	1700020L24Rik	0.806149	0.543381	0.402608	0.999889	0.853412	0.685875
ENSMUSG00000096257	Ccer2	0.856732	0.50218	0.402626	0.999889	0.830111	0.685875
ENSMUSG00000043998	Mgat2	0.42656	0.918423	0.402807	0.999889	0.979601	0.686116
ENSMUSG00000031758	Cdyl2	0.444036	0.896315	0.402928	0.999889	0.975394	0.68623
ENSMUSG00000001173	Ocrl	0.458512	0.128971	0.402994	0.999889	0.548431	0.68623
ENSMUSG00000024620	Pdgfrb	0.821354	0.528681	0.403058	0.999889	0.845809	0.68623
ENSMUSG00000084166	Gm6451	0.624018	0.703984	0.403074	0.999889	0.914758	0.68623
ENSMUSG00000039887	Alg14	0.800287	0.547869	0.403074	0.999889	0.855488	0.68623
ENSMUSG00000097915	A330009N23Rik	0.590676	0.736745	0.403168	0.999889	0.925706	0.686315
ENSMUSG00000084865	Gm15723	0.650137	0.678614	0.403243	0.999889	0.904785	0.686315
ENSMUSG00000061601	Pclo	0.212061	0.746448	0.403269	0.999889	0.928816	0.686315
ENSMUSG00000036908	Unc93b1	0.573775	0.755361	0.403332	0.999889	0.932786	0.686315
ENSMUSG00000022858	Tra2b	0.523595	0.154793	0.403363	0.999889	0.580342	0.686315
ENSMUSG00000030079	Ruvbl1	0.76914	0.572306	0.403364	0.999889	0.86704	0.686315
ENSMUSG00000026773	Pfkfb3	0.205798	0.736333	0.403439	0.999889	0.925706	0.686374
ENSMUSG00000095367	NA	0.728395	0.608381	0.4035	0.999889	0.880833	0.686411
ENSMUSG00000085415	Selenok-ps1	0.866789	0.497519	0.403665	0.999889	0.828082	0.686593
ENSMUSG00000049556	Lingo1	0.716522	0.616972	0.403697	0.999889	0.884161	0.686593
ENSMUSG00000073424	Cyp4f15	0.976125	0.419485	0.403728	0.999889	0.78143	0.686593
ENSMUSG00000033981	Gria2	0.713811	0.621159	0.40377	0.999889	0.885173	0.686597
ENSMUSG00000093909	Gm3883	0.253062	0.0602522	0.403818	0.999889	0.456172	0.686611
ENSMUSG00000097325	Gm16897	0.737064	0.252209	0.403977	0.999889	0.668692	0.686814
ENSMUSG00000084885	3010001F23Rik	0.530279	0.156607	0.404135	0.999889	0.583047	0.686884
ENSMUSG00000030539	Sema4b	0.280873	0.867448	0.40414	0.999889	0.967967	0.686884
ENSMUSG00000046671	Mtfr1l	0.555194	0.772344	0.40417	0.999889	0.938936	0.686884
ENSMUSG00000099100	NA	0.0685032	0.394529	0.404179	0.999889	0.768192	0.686884
ENSMUSG00000029213	Commd8	0.176811	0.676686	0.404288	0.999889	0.904633	0.686973
ENSMUSG00000030600	Lrfn1	0.840949	0.30866	0.40436	0.999889	0.715368	0.686973
ENSMUSG00000019494	Cops6	0.807844	0.542353	0.404375	0.999889	0.852851	0.686973
ENSMUSG00000041268	Dmxl2	0.240081	0.79745	0.404391	0.999889	0.947441	0.686973
ENSMUSG00000085627	Gm11222	0.366416	0.997835	0.404468	0.999889	0.99971	0.687019
ENSMUSG00000070738	Dgkd	0.995817	0.407336	0.404499	0.999889	0.775362	0.687019
ENSMUSG00000034854	Mfsd12	0.159262	0.639567	0.404615	0.999889	0.893156	0.687148
ENSMUSG00000083405	Gm15725	0.708085	0.238948	0.404696	0.999889	0.65765	0.687218
ENSMUSG00000016763	Scube1	0.64866	0.683235	0.404767	0.999889	0.90577	0.68727
ENSMUSG00000021557	Agtpbp1	0.652011	0.677001	0.404812	0.999889	0.904633	0.687279
ENSMUSG00000045237	1110012L19Rik	0.545766	0.163439	0.404901	0.999889	0.588256	0.687316
ENSMUSG00000034173	Zbed5	0.120883	0.545896	0.404914	0.999889	0.854714	0.687316
ENSMUSG00000028749	Pla2g2f	0.749033	0.258446	0.404965	0.999889	0.673814	0.687334
ENSMUSG00000074622	Mafb	0.818529	0.534528	0.405058	0.999889	0.848303	0.687424
ENSMUSG00000034120	Srsf2	0.840079	0.307926	0.405235	0.999889	0.714754	0.687627
ENSMUSG00000021928	Ebpl	0.948286	0.44048	0.405257	0.999889	0.796416	0.687627
ENSMUSG00000017344	Vtn	0.0914575	0.46402	0.405364	0.999889	0.808418	0.687703
ENSMUSG00000031600	Vps37a	0.273657	0.0659716	0.405382	0.999889	0.464638	0.687703
ENSMUSG00000084808	9430091E24Rik	0.464762	0.134294	0.405454	0.999889	0.55318	0.687756
ENSMUSG00000026347	Tmem163	0.537963	0.789449	0.405719	0.999889	0.94457	0.688023
ENSMUSG00000045201	Lrrc3b	0.590607	0.185406	0.405747	0.999889	0.610289	0.688023
ENSMUSG00000000365	Rnf17	0.692176	0.643871	0.405785	0.999889	0.894611	0.688023
ENSMUSG00000040105	Plpp6	0.85808	0.319454	0.405816	0.999889	0.723128	0.688023
ENSMUSG00000023868	Pde10a	0.199749	0.721179	0.405836	0.999889	0.920303	0.688023
ENSMUSG00000045609	Gm5455	0.46234	0.881927	0.405867	0.999889	0.97212	0.688023
ENSMUSG00000048334	Gm8258	0.558167	0.769408	0.405899	0.999889	0.938031	0.688023
ENSMUSG00000027356	Fermt1	0.613405	0.198612	0.405941	0.999889	0.620787	0.688023
ENSMUSG00000007950	Abhd8	0.917937	0.461779	0.405972	0.999889	0.807654	0.688023
ENSMUSG00000039533	Mmd2	0.425425	0.116062	0.406113	0.999889	0.530884	0.688194
ENSMUSG00000038515	Grtp1	0.976821	0.42184	0.4062	0.999889	0.782845	0.688273
ENSMUSG00000097224	Gm26716	0.299181	0.072564	0.406355	0.999889	0.472363	0.68839
ENSMUSG00000029151	Slc30a3	0.565903	0.76345	0.40638	0.999889	0.936158	0.68839
ENSMUSG00000072683	Gm7457	0.507649	0.830543	0.406411	0.999889	0.955525	0.68839
ENSMUSG00000024944	Arl2	0.652972	0.212055	0.40645	0.999889	0.631823	0.68839
ENSMUSG00000018861	Fdxr	0.178748	0.679902	0.406499	0.999889	0.904924	0.68839
ENSMUSG00000041617	Ccdc74a	0.881337	0.332679	0.406509	0.999889	0.731769	0.68839
ENSMUSG00000016239	Lonrf3	0.958384	0.380288	0.406617	0.999889	0.760623	0.688449
ENSMUSG00000027263	Tubgcp4	0.742926	0.257898	0.406625	0.999889	0.673424	0.688449
ENSMUSG00000034544	Rsrc1	0.776441	0.274248	0.406706	0.999889	0.687764	0.688503
ENSMUSG00000071414	Gm6736	0.331553	0.947148	0.406768	0.999889	0.988643	0.688503
ENSMUSG00000028329	Xpa	0.576332	0.755668	0.406777	0.999889	0.932786	0.688503
ENSMUSG00000041670	Rims1	0.396544	0.107463	0.406929	0.999889	0.52154	0.688692
ENSMUSG00000062070	Pgk1	0.442374	0.90519	0.407024	0.999889	0.977032	0.688786
ENSMUSG00000076068	Mir678	0.987656	0.415775	0.407449	0.999889	0.779944	0.689436
ENSMUSG00000028954	Nub1	0.834786	0.524926	0.407559	0.999889	0.84433	0.689554
ENSMUSG00000018347	Zkscan6	0.329096	0.941804	0.407704	0.999889	0.987145	0.6896
ENSMUSG00000031558	Slit2	0.35326	0.972873	0.407739	0.999889	0.994366	0.6896
ENSMUSG00000052299	Ltn1	0.893898	0.341995	0.407761	0.999889	0.736377	0.6896
ENSMUSG00000030435	U2af2	0.116785	0.53319	0.407762	0.999889	0.84761	0.6896
ENSMUSG00000018599	Mief2	0.536866	0.162947	0.407787	0.999889	0.588256	0.6896
ENSMUSG00000017418	Arl5b	0.613141	0.720219	0.407853	0.999889	0.920201	0.689644
ENSMUSG00000089993	Gm5822	0.363397	0.98805	0.4079	0.999889	0.997487	0.689656
ENSMUSG00000004936	Map2k1	0.501743	0.835952	0.408138	0.999889	0.956935	0.689874
ENSMUSG00000074925	Ptar1	0.0654912	0.0122601	0.408182	0.999889	0.290919	0.689874
ENSMUSG00000046572	Zfp518b	0.142128	0.594352	0.408234	0.999889	0.875854	0.689874
ENSMUSG00000022382	Wnt7b	0.629933	0.204625	0.40827	0.999889	0.624626	0.689874
ENSMUSG00000034898	Filip1	0.84565	0.31385	0.408284	0.999889	0.719302	0.689874
ENSMUSG00000072582	Ptrh2	0.965769	0.38628	0.408306	0.999889	0.764225	0.689874
ENSMUSG00000064284	Cdpf1	0.778716	0.276709	0.408395	0.999889	0.68939	0.689874
ENSMUSG00000040631	Dok4	0.991068	0.414494	0.408395	0.999889	0.779627	0.689874
ENSMUSG00000081565	Rps12-ps5	0.206399	0.730599	0.408437	0.999889	0.923931	0.689874
ENSMUSG00000061718	Ppp1r1b	0.154341	0.0311588	0.408469	0.999889	0.382628	0.689874
ENSMUSG00000026283	Ing5	0.833078	0.307814	0.408472	0.999889	0.714754	0.689874
ENSMUSG00000039801	Cplane1	0.826512	0.533849	0.408554	0.999889	0.848264	0.689945
ENSMUSG00000089664	Gm12494	0.266809	0.843495	0.408846	0.999889	0.959215	0.690318
ENSMUSG00000028445	Enho	0.569158	0.765957	0.408855	0.999889	0.936899	0.690318
ENSMUSG00000085888	Gm12224	0.986601	0.418163	0.409045	0.999889	0.780762	0.690463
ENSMUSG00000040327	Cul9	0.920955	0.462936	0.409113	0.999889	0.807887	0.690463
ENSMUSG00000097626	4921504A21Rik	0.649538	0.686812	0.409136	0.999889	0.906885	0.690463
ENSMUSG00000049038	Mterf2	0.741463	0.25901	0.409149	0.999889	0.673985	0.690463
ENSMUSG00000022231	Sema5a	0.530794	0.808238	0.409203	0.999889	0.950246	0.690463
ENSMUSG00000020614	Fam20a	0.793466	0.285667	0.409204	0.999889	0.69615	0.690463
ENSMUSG00000070366	Plpp4	0.993133	0.414558	0.409247	0.999889	0.779627	0.690463
ENSMUSG00000020522	Mfap3	0.0559194	0.345521	0.409263	0.999889	0.738727	0.690463
ENSMUSG00000086753	AC157931.1	0.555838	0.778115	0.409593	0.999889	0.940754	0.690779
ENSMUSG00000034248	Slc25a37	0.212769	0.04719	0.409596	0.999889	0.427496	0.690779
ENSMUSG00000050973	Gdpgp1	0.746565	0.598735	0.409618	0.999889	0.876835	0.690779
ENSMUSG00000052763	Zfp212	0.435046	0.916891	0.409705	0.999889	0.979314	0.690779
ENSMUSG00000037210	Fam193a	0.415858	0.944314	0.409714	0.999889	0.987771	0.690779
ENSMUSG00000057788	Ddx49	0.243447	0.799685	0.409724	0.999889	0.947897	0.690779
ENSMUSG00000041775	Mapk1ip1	0.884826	0.489842	0.409766	0.999889	0.824132	0.690779
ENSMUSG00000021589	Rhobtb3	0.757097	0.589548	0.409773	0.999889	0.873279	0.690779
ENSMUSG00000008036	Ap2s1	0.719452	0.623628	0.409895	0.999889	0.885386	0.690875
ENSMUSG00000063171	Rps4l	0.443934	0.906971	0.409918	0.999889	0.977409	0.690875
ENSMUSG00000091475	2810468N07Rik	0.397124	0.107296	0.40995	0.999889	0.52102	0.690875
ENSMUSG00000082780	Rps11-ps5	0.320354	0.921596	0.409998	0.999889	0.980643	0.690885
ENSMUSG00000044715	Gskip	0.543254	0.794912	0.410064	0.999889	0.945833	0.690885
ENSMUSG00000040003	Magi2	0.822538	0.30226	0.410077	0.999889	0.709312	0.690885
ENSMUSG00000023723	Mrps23	0.400498	0.964825	0.410163	0.999889	0.993016	0.690962
ENSMUSG00000060735	Rxfp3	0.122121	0.543448	0.41024	0.999889	0.853412	0.691024
ENSMUSG00000028729	Ebna1bp2	0.593852	0.74071	0.410304	0.999889	0.92678	0.691064
ENSMUSG00000038048	Cntnap5c	0.832471	0.531431	0.410383	0.999889	0.846607	0.691113
ENSMUSG00000083392	Gm6335	0.263206	0.833031	0.410414	0.999889	0.956152	0.691113
ENSMUSG00000049401	Ogfr	0.675197	0.662683	0.410464	0.999889	0.900902	0.69113
ENSMUSG00000035521	Gnptg	0.844078	0.314765	0.410539	0.999889	0.719631	0.691166
ENSMUSG00000022407	Adsl	0.558309	0.777578	0.410566	0.999889	0.940408	0.691166
ENSMUSG00000030536	Iqgap1	0.377793	0.991447	0.410637	0.999889	0.998303	0.691218
ENSMUSG00000020491	2810021J22Rik	0.993514	0.415278	0.410725	0.999889	0.779944	0.691298
ENSMUSG00000000149	Gna12	0.673304	0.66489	0.410878	0.999889	0.901495	0.691488
ENSMUSG00000029361	Nos1	0.975894	0.427276	0.411047	0.999889	0.787109	0.691691
ENSMUSG00000052581	Lrrtm4	0.524483	0.817509	0.41108	0.999889	0.953446	0.691691
ENSMUSG00000042305	Tmem183a	0.845463	0.316611	0.411153	0.999889	0.72158	0.691691
ENSMUSG00000027327	1700037H04Rik	0.623576	0.713997	0.41116	0.999889	0.917485	0.691691
ENSMUSG00000039410	Prdm16	0.984749	0.40138	0.411265	0.999889	0.77228	0.69175
ENSMUSG00000081888	Spcs2-ps	0.763521	0.585689	0.411307	0.999889	0.871276	0.69175
ENSMUSG00000041355	Ssr2	0.863902	0.507931	0.411422	0.999889	0.833433	0.69175
ENSMUSG00000074203	G430095P16Rik	0.767459	0.273132	0.411425	0.999889	0.686505	0.69175
ENSMUSG00000055763	Rybp-ps	0.790788	0.565702	0.411436	0.999889	0.864605	0.69175
ENSMUSG00000001864	Aif1l	0.48543	0.141348	0.411437	0.999889	0.561988	0.69175
ENSMUSG00000034484	Snx2	0.481075	0.864913	0.411616	0.999889	0.967164	0.691947
ENSMUSG00000034255	Arhgap27	0.514483	0.8263	0.411635	0.999889	0.954479	0.691947
ENSMUSG00000028523	Tctex1d1	0.681219	0.22867	0.411684	0.999889	0.647446	0.691962
ENSMUSG00000090327	Gm17111	0.902753	0.350019	0.411735	0.999889	0.741316	0.69198
ENSMUSG00000045534	Kcna5	0.788067	0.565452	0.41191	0.999889	0.864377	0.692207
ENSMUSG00000078117	Gm16485	0.838251	0.529027	0.412152	0.999889	0.845809	0.692545
ENSMUSG00000025873	Faf2	0.239511	0.0573419	0.412206	0.999889	0.448862	0.692568
ENSMUSG00000031934	Panx1	0.925924	0.463409	0.412267	0.999889	0.808034	0.692602
ENSMUSG00000031015	Swap70	0.5447	0.793803	0.412408	0.999889	0.945231	0.692756
ENSMUSG00000053080	2700081O15Rik	0.54022	0.164957	0.41244	0.999889	0.58946	0.692756
ENSMUSG00000086779	Gm13562	0.830016	0.534356	0.412547	0.999889	0.848303	0.69286
ENSMUSG00000045532	C1ql1	0.98338	0.42389	0.412681	0.999889	0.784341	0.69286
ENSMUSG00000035247	Hectd1	0.733809	0.614913	0.412694	0.999889	0.883365	0.69286
ENSMUSG00000086392	Mccc1os	0.819002	0.30394	0.412706	0.999889	0.710633	0.69286
ENSMUSG00000076614	Ighg1	0.960455	0.387216	0.412792	0.999889	0.764803	0.69286
ENSMUSG00000027067	Ssrp1	0.762081	0.589456	0.412853	0.999889	0.873279	0.69286
ENSMUSG00000034160	Ogt	0.347424	0.0931154	0.412869	0.999889	0.50031	0.69286
ENSMUSG00000089687	Rab42	0.912992	0.357759	0.413006	0.999889	0.747772	0.69286
ENSMUSG00000026279	Thap4	0.562935	0.77616	0.4131	0.999889	0.94012	0.69286
ENSMUSG00000025178	Pi4k2a	0.508026	0.836145	0.413125	0.999889	0.956946	0.69286
ENSMUSG00000035067	Xkr6	0.94211	0.453217	0.413132	0.999889	0.803142	0.69286
ENSMUSG00000029778	Adcyap1r1	0.787164	0.286112	0.413143	0.999889	0.696641	0.69286
ENSMUSG00000094989	Rpl9-ps4	0.266861	0.833077	0.413148	0.999889	0.956152	0.69286
ENSMUSG00000054967	Zfp647	0.335664	0.944769	0.413173	0.999889	0.987853	0.69286
ENSMUSG00000090093	Gm14399	0.254435	0.814494	0.413177	0.999889	0.952546	0.69286
ENSMUSG00000020591	Ntsr2	0.571103	0.178536	0.413196	0.999889	0.603442	0.69286
ENSMUSG00000025871	4833439L19Rik	0.962918	0.38918	0.413204	0.999889	0.765039	0.69286
ENSMUSG00000020572	Nampt	0.306719	0.897388	0.413235	0.999889	0.975763	0.69286
ENSMUSG00000035086	Becn1	0.679432	0.662466	0.413268	0.999889	0.900902	0.69286
ENSMUSG00000036760	Kcnk9	0.250197	0.809411	0.413417	0.999889	0.950841	0.692984
ENSMUSG00000030237	Slco1a4	0.148755	0.604447	0.413459	0.999889	0.878897	0.692984
ENSMUSG00000050321	Neto1	0.54661	0.796295	0.413539	0.999889	0.946791	0.692984
ENSMUSG00000027612	Mmp24	0.845427	0.524402	0.413558	0.999889	0.844075	0.692984
ENSMUSG00000092229	Gm5977	0.65663	0.682338	0.413573	0.999889	0.905644	0.692984
ENSMUSG00000093772	4931403E22Rik	0.798648	0.561854	0.413623	0.999889	0.863095	0.692984
ENSMUSG00000093511	NA	0.996795	0.41192	0.413633	0.999889	0.778791	0.692984
ENSMUSG00000035572	Dcaf10	0.699543	0.241121	0.413665	0.999889	0.659546	0.692984
ENSMUSG00000028226	Mmp16	0.904692	0.479851	0.413874	0.999889	0.818062	0.693197
ENSMUSG00000007827	Ankrd26	0.130814	0.560524	0.413881	0.999889	0.862795	0.693197
ENSMUSG00000019970	Sgk1	0.802222	0.557894	0.41394	0.999889	0.860977	0.693197
ENSMUSG00000050965	Prkca	0.766334	0.588598	0.413954	0.999889	0.872773	0.693197
ENSMUSG00000027525	Phactr3	0.537319	0.164711	0.414021	0.999889	0.589418	0.693227
ENSMUSG00000032977	Fam207a	0.172589	0.65658	0.414053	0.999889	0.899483	0.693227
ENSMUSG00000046791	Riox1	0.727503	0.255501	0.414123	0.999889	0.67111	0.693276
ENSMUSG00000052415	Tchh	0.429318	0.929655	0.414202	0.999889	0.983057	0.693341
ENSMUSG00000041353	Tmem29	0.588887	0.753014	0.414336	0.999889	0.931374	0.693497
ENSMUSG00000019297	Nop9	0.392806	0.978581	0.414526	0.999889	0.995643	0.693748
ENSMUSG00000002731	Prkra	0.700652	0.64477	0.414573	0.999889	0.894611	0.693752
ENSMUSG00000032485	Scap	0.770974	0.278597	0.414619	0.999889	0.691709	0.693752
ENSMUSG00000025733	Rhot2	0.0747154	0.404417	0.414656	0.999889	0.77353	0.693752
ENSMUSG00000074064	Mlycd	0.292748	0.875238	0.414718	0.999889	0.969698	0.693752
ENSMUSG00000045777	Ifitm10	0.706098	0.243526	0.414731	0.999889	0.662217	0.693752
ENSMUSG00000033788	Dysf	0.820586	0.307788	0.414825	0.999889	0.714754	0.693826
ENSMUSG00000063281	Zfp35	0.441475	0.127659	0.414856	0.999889	0.546132	0.693826
ENSMUSG00000029212	Gabrb1	0.899615	0.485305	0.414903	0.999889	0.821789	0.693838
ENSMUSG00000051396	Gm45902	0.691897	0.65356	0.415246	0.999889	0.898066	0.69417
ENSMUSG00000024211	Grm8	0.0366835	0.260669	0.415253	0.999889	0.674452	0.69417
ENSMUSG00000017412	Cacnb4	0.519416	0.828228	0.415343	0.999889	0.954816	0.69417
ENSMUSG00000042228	Lyn	0.568877	0.178674	0.415345	0.999889	0.603442	0.69417
ENSMUSG00000020027	Socs2	0.837539	0.532779	0.415359	0.999889	0.847192	0.69417
ENSMUSG00000033751	Gadd45gip1	0.907575	0.356487	0.415412	0.999889	0.746204	0.69417
ENSMUSG00000024140	Epas1	0.146301	0.0299689	0.415424	0.999889	0.381194	0.69417
ENSMUSG00000097679	Rps19-ps5	0.674679	0.671554	0.415429	0.999889	0.902894	0.69417
ENSMUSG00000028567	Txndc12	0.34577	0.0908325	0.415505	0.999889	0.497073	0.69417
ENSMUSG00000004895	Prcc	0.43397	0.926756	0.415506	0.999889	0.982787	0.69417
ENSMUSG00000093536	Smim17	0.183874	0.676722	0.4156	0.999889	0.904633	0.694258
ENSMUSG00000056972	Magel2	0.634267	0.711298	0.415771	0.999889	0.91657	0.694423
ENSMUSG00000020232	Hmg20b	0.904094	0.354817	0.41578	0.999889	0.74489	0.694423
ENSMUSG00000066979	Bub3	0.822391	0.307771	0.416043	0.999889	0.714754	0.694792
ENSMUSG00000019920	Lims1	0.781946	0.578224	0.416081	0.999889	0.868568	0.694792
ENSMUSG00000022064	Pibf1	0.708224	0.641644	0.416171	0.999889	0.893804	0.694873
ENSMUSG00000033557	Fam20b	0.477111	0.875852	0.416243	0.999889	0.969906	0.694896
ENSMUSG00000030107	Usp18	0.10579	0.020083	0.416271	0.999889	0.334555	0.694896
ENSMUSG00000009614	Sardh	0.254576	0.811248	0.416306	0.999889	0.951024	0.694896
ENSMUSG00000047632	Fgfbp3	0.638075	0.211528	0.416348	0.999889	0.631566	0.694899
ENSMUSG00000072969	Armcx5	0.981929	0.428737	0.416399	0.999889	0.788046	0.694916
ENSMUSG00000041444	Arhgap32	0.197821	0.0463168	0.416575	0.999889	0.425249	0.695143
ENSMUSG00000024830	Rps6kb2	0.881404	0.500337	0.417005	0.999889	0.829102	0.695748
ENSMUSG00000090863	A530084C06Rik	0.0112156	0.00143302	0.417019	0.999889	0.129394	0.695748
ENSMUSG00000079534	Gm5640	0.303978	0.886641	0.417132	0.999889	0.972719	0.695869
ENSMUSG00000024234	Mtpap	0.673037	0.230333	0.417218	0.999889	0.649294	0.695939
ENSMUSG00000008658	Rbfox1	0.890408	0.494447	0.417267	0.999889	0.82718	0.695939
ENSMUSG00000028766	Alpl	0.0111226	0.117626	0.417353	0.999889	0.532495	0.695939
ENSMUSG00000082487	Gm11628	0.531642	0.818175	0.417366	0.999889	0.953458	0.695939
ENSMUSG00000027954	Efna1	0.308751	0.0834018	0.417377	0.999889	0.487676	0.695939
ENSMUSG00000025189	Cnnm1	0.330969	0.93014	0.41742	0.999889	0.983073	0.695943
ENSMUSG00000049532	Sall2	0.633962	0.71216	0.417518	0.999889	0.916672	0.695993
ENSMUSG00000087654	Gm12256	0.561434	0.180442	0.41754	0.999889	0.605212	0.695993
ENSMUSG00000032392	Parp16	0.499821	0.150889	0.417572	0.999889	0.575255	0.695993
ENSMUSG00000032293	Ireb2	0.58162	0.764981	0.417697	0.999889	0.936412	0.696135
ENSMUSG00000079020	Slc45a4	0.0637248	0.36423	0.417743	0.999889	0.750513	0.696144
ENSMUSG00000024940	Ltbp3	0.372597	0.989532	0.417937	0.999889	0.998116	0.6964
ENSMUSG00000023043	Krt18	0.343272	0.0900861	0.418004	0.999889	0.496116	0.696443
ENSMUSG00000022300	Dcaf13	0.913497	0.477996	0.418051	0.999889	0.816538	0.696454
ENSMUSG00000004500	Zfp324	0.277096	0.0711474	0.418097	0.999889	0.470731	0.696463
ENSMUSG00000039670	Oxld1	0.807193	0.560267	0.418283	0.999889	0.862676	0.696647
ENSMUSG00000033618	Map3k13	0.237246	0.0586826	0.418334	0.999889	0.451352	0.696647
ENSMUSG00000068874	Selenbp1	0.725545	0.629311	0.418347	0.999889	0.887867	0.696647
ENSMUSG00000086284	Frmpd1os	0.953349	0.387875	0.418383	0.999889	0.764958	0.696647
ENSMUSG00000068037	Mas1	0.868162	0.512835	0.41844	0.999889	0.83641	0.696647
ENSMUSG00000046056	Sbsn	0.703773	0.245207	0.418468	0.999889	0.663634	0.696647
ENSMUSG00000092097	Gm5819	0.448311	0.133629	0.418548	0.999889	0.552256	0.696647
ENSMUSG00000050936	Gm42743	0.841598	0.531738	0.418552	0.999889	0.84695	0.696647
ENSMUSG00000048261	Gm4879	0.892663	0.493871	0.418573	0.999889	0.826861	0.696647
ENSMUSG00000011305	Plin5	0.992682	0.423721	0.418663	0.999889	0.7843	0.696729
ENSMUSG00000059305	Vpreb1	0.976034	0.435748	0.418758	0.999889	0.793935	0.696734
ENSMUSG00000035235	Trim13	0.414631	0.119933	0.418773	0.999889	0.536746	0.696734
ENSMUSG00000032500	Dclk3	0.412151	0.957807	0.418788	0.999889	0.991288	0.696734
ENSMUSG00000026492	Tfb2m	0.828817	0.54344	0.418841	0.999889	0.853412	0.696755
ENSMUSG00000025159	Mms19	0.354764	0.96315	0.418886	0.999889	0.992697	0.696762
ENSMUSG00000097761	4930534D22Rik	0.0745093	0.399542	0.419007	0.999889	0.771155	0.696896
ENSMUSG00000048040	Arxes2	0.996257	0.42187	0.419251	0.999889	0.782845	0.697232
ENSMUSG00000083860	Gm13313	0.255455	0.810351	0.41931	0.999889	0.950841	0.697232
ENSMUSG00000038080	Kdm1b	0.676313	0.671449	0.419357	0.999889	0.902894	0.697232
ENSMUSG00000047591	Mafa	0.907206	0.483835	0.419385	0.999889	0.820955	0.697232
ENSMUSG00000037347	Chst7	0.708948	0.645518	0.419412	0.999889	0.894621	0.697232
ENSMUSG00000025234	Arih1	0.259405	0.0651843	0.419483	0.999889	0.461727	0.697282
ENSMUSG00000026799	Med27	0.864624	0.515882	0.419576	0.999889	0.838431	0.697307
ENSMUSG00000054320	Lrrc36	0.485905	0.874052	0.419579	0.999889	0.969377	0.697307
ENSMUSG00000051048	P4ha3	0.497173	0.85408	0.419667	0.999889	0.963416	0.697375
ENSMUSG00000048330	Ric3	0.165848	0.635088	0.419702	0.999889	0.890382	0.697375
ENSMUSG00000075478	Slitrk1	0.909573	0.482981	0.419929	0.999889	0.820479	0.697655
ENSMUSG00000040021	Lats1	0.352336	0.955534	0.419986	0.999889	0.991179	0.697655
ENSMUSG00000025572	Tmc6	0.885351	0.347203	0.420021	0.999889	0.739493	0.697655
ENSMUSG00000032269	Htr3a	0.855702	0.524424	0.420033	0.999889	0.844075	0.697655
ENSMUSG00000041616	Nppa	0.968748	0.400317	0.420073	0.999889	0.771493	0.697655
ENSMUSG00000086363	A330102I10Rik	0.399333	0.980673	0.420184	0.999889	0.996086	0.697715
ENSMUSG00000054667	Irs4	0.0469095	0.00768384	0.420191	0.999889	0.254592	0.697715
ENSMUSG00000071708	Sms	0.205069	0.712619	0.420443	0.999889	0.916813	0.698067
ENSMUSG00000078933	NA	0.889156	0.35045	0.420628	0.999889	0.741316	0.698306
ENSMUSG00000049521	Cdc42ep1	0.262555	0.818283	0.420737	0.999889	0.953458	0.698419
ENSMUSG00000024168	Tmem204	0.010452	0.114993	0.420925	0.999889	0.530255	0.698662
ENSMUSG00000096603	NA	0.0775507	0.40574	0.420965	0.999889	0.774707	0.698662
ENSMUSG00000020921	Tmem101	0.566364	0.785325	0.421052	0.999889	0.943798	0.698713
ENSMUSG00000031168	Ebp	0.879445	0.507262	0.421113	0.999889	0.8334	0.698713
ENSMUSG00000083686	Gm13504	0.766716	0.597487	0.421118	0.999889	0.876574	0.698713
ENSMUSG00000074182	Znhit6	0.871712	0.340346	0.421394	0.999889	0.735987	0.699094
ENSMUSG00000019564	Arid3a	0.233165	0.766931	0.421429	0.999889	0.936899	0.699094
ENSMUSG00000040520	Manea	0.768104	0.282519	0.421525	0.999889	0.693405	0.69913
ENSMUSG00000057236	Rbbp4	0.861631	0.334898	0.421532	0.999889	0.733438	0.69913
ENSMUSG00000020681	Ace	0.187444	0.677991	0.421842	0.999889	0.904785	0.69949
ENSMUSG00000069755	Zfp125	0.433834	0.934906	0.421853	0.999889	0.984531	0.69949
ENSMUSG00000020427	Igfbp3	0.936925	0.465895	0.421871	0.999889	0.809325	0.69949
ENSMUSG00000039824	Myl6b	0.23972	0.763888	0.421915	0.999889	0.936247	0.699496
ENSMUSG00000026480	Ncf2	0.912401	0.484529	0.422089	0.999889	0.82132	0.699664
ENSMUSG00000086796	4932702P03Rik	0.760452	0.601863	0.422098	0.999889	0.878097	0.699664
ENSMUSG00000039033	Tasp1	0.524396	0.165043	0.422288	0.999889	0.58946	0.699768
ENSMUSG00000083320	Gm13935	0.787595	0.581282	0.422306	0.999889	0.869829	0.699768
ENSMUSG00000031226	Pbdc1	0.671427	0.231691	0.422319	0.999889	0.649949	0.699768
ENSMUSG00000036856	Wnt4	0.771602	0.284021	0.422324	0.999889	0.695173	0.699768
ENSMUSG00000075288	Gm6913	0.863467	0.336464	0.422378	0.999889	0.734026	0.699789
ENSMUSG00000046470	Sox18	0.000984979	0.000100477	0.422514	0.768104	0.0352143	0.699947
ENSMUSG00000036167	Pphln1	0.840195	0.323414	0.422608	0.999889	0.725388	0.700035
ENSMUSG00000028101	Pias3	0.702053	0.248971	0.422693	0.999889	0.666668	0.700107
ENSMUSG00000046807	Lrrc75b	0.327557	0.918818	0.422743	0.999889	0.97965	0.70011
ENSMUSG00000079110	Capn3	0.324265	0.914682	0.422776	0.999889	0.979306	0.70011
ENSMUSG00000022003	Slc25a30	0.659973	0.691293	0.422828	0.999889	0.908834	0.700129
ENSMUSG00000024869	Gm49405	0.712249	0.646551	0.422946	0.999889	0.895184	0.700211
ENSMUSG00000025862	Stag2	0.629544	0.721494	0.422993	0.999889	0.920434	0.700211
ENSMUSG00000034258	Flvcr2	0.301727	0.883111	0.423	0.999889	0.97238	0.700211
ENSMUSG00000049891	Gm7984	0.486191	0.876647	0.423061	0.999889	0.970119	0.700228
ENSMUSG00000017718	Afmid	0.942197	0.463527	0.423092	0.999889	0.808076	0.700228
ENSMUSG00000031931	Ankrd49	0.877551	0.510873	0.423145	0.999889	0.835354	0.700249
ENSMUSG00000032841	Prr5l	0.794519	0.29748	0.423305	0.999889	0.704314	0.700446
ENSMUSG00000018372	Cep95	0.120394	0.524619	0.42338	0.999889	0.844075	0.700502
ENSMUSG00000086239	Gm14329	0.777031	0.287871	0.423463	0.999889	0.697842	0.700572
ENSMUSG00000037892	Pcdh18	0.777718	0.58905	0.423583	0.999889	0.87317	0.700617
ENSMUSG00000020123	Avpr1a	0.234483	0.756775	0.423626	0.999889	0.933376	0.700617
ENSMUSG00000029669	Tspan12	0.631563	0.214814	0.42364	0.999889	0.634733	0.700617
ENSMUSG00000040978	Gm11992	0.866481	0.338897	0.423653	0.999889	0.735395	0.700617
ENSMUSG00000047879	Usp14	0.98973	0.430634	0.423699	0.999889	0.789513	0.700624
ENSMUSG00000032482	Cspg5	0.632424	0.720286	0.423945	0.999889	0.920201	0.700964
ENSMUSG00000096401	Gm21811	0.44432	0.926054	0.424146	0.999889	0.982401	0.701143
ENSMUSG00000095648	Gm2004	0.15203	0.598726	0.424165	0.999889	0.876835	0.701143
ENSMUSG00000090061	Nwd2	0.105524	0.483438	0.424176	0.999889	0.820784	0.701143
ENSMUSG00000053007	Creb5	0.0188191	0.00345642	0.424297	0.999889	0.206995	0.701276
ENSMUSG00000000439	Mkrn2	0.99787	0.426032	0.42445	0.999889	0.786	0.701334
ENSMUSG00000020639	Pfn4	0.841749	0.538901	0.42454	0.999889	0.850312	0.701334
ENSMUSG00000025727	A930017K11Rik	0.907878	0.366859	0.424561	0.999889	0.75206	0.701334
ENSMUSG00000016087	Fli1	0.00813321	0.0960242	0.424562	0.999889	0.504197	0.701334
ENSMUSG00000094132	Gm3264	0.226	0.751097	0.424577	0.999889	0.93073	0.701334
ENSMUSG00000033319	Fem1c	0.0595762	0.0117042	0.424578	0.999889	0.285181	0.701334
ENSMUSG00000017707	Serinc3	0.501384	0.859291	0.424628	0.999889	0.965739	0.701349
ENSMUSG00000070639	Lrrc8b	0.939856	0.466337	0.424756	0.999889	0.809747	0.701471
ENSMUSG00000055430	Nap1l5	0.8825	0.349577	0.424783	0.999889	0.741316	0.701471
ENSMUSG00000026000	Lancl1	0.745053	0.619022	0.425146	0.999889	0.884838	0.701963
ENSMUSG00000086167	Gm13827	0.231276	0.755505	0.425163	0.999889	0.932786	0.701963
ENSMUSG00000002550	Uck1	0.086416	0.429606	0.425358	0.999889	0.788657	0.702216
ENSMUSG00000079484	Phyhd1	0.753228	0.276285	0.425452	0.999889	0.689078	0.702305
ENSMUSG00000062866	Phactr2	0.354472	0.0973318	0.425637	0.999889	0.507184	0.702503
ENSMUSG00000023018	Smarcd1	0.640944	0.714496	0.425666	0.999889	0.917644	0.702503
ENSMUSG00000028497	Hacd4	0.217705	0.73256	0.425695	0.999889	0.924241	0.702503
ENSMUSG00000031988	Vps26b	0.72117	0.640771	0.425882	0.999889	0.893754	0.702664
ENSMUSG00000080836	Gm6444	0.365798	0.966334	0.425914	0.999889	0.993077	0.702664
ENSMUSG00000097142	Gm26778	0.529307	0.831815	0.425915	0.999889	0.955882	0.702664
ENSMUSG00000025321	Itgb8	0.773315	0.597865	0.426096	0.999889	0.876652	0.702813
ENSMUSG00000021756	Il6st	0.250774	0.790898	0.426172	0.999889	0.944735	0.702813
ENSMUSG00000057335	Cep170	0.707964	0.254149	0.426216	0.999889	0.670429	0.702813
ENSMUSG00000044352	Sowaha	0.976998	0.44204	0.426223	0.999889	0.797094	0.702813
ENSMUSG00000031970	Dbndd1	0.603795	0.751339	0.426244	0.999889	0.930751	0.702813
ENSMUSG00000041143	Tmco4	0.0188189	0.00274632	0.426252	0.999889	0.188464	0.702813
ENSMUSG00000056602	Fry	0.622858	0.735305	0.426376	0.999889	0.925337	0.702951
ENSMUSG00000022339	Ebag9	0.652269	0.706153	0.426434	0.999889	0.915211	0.70298
ENSMUSG00000028337	Coro2a	0.972076	0.408502	0.426699	0.999889	0.776366	0.703318
ENSMUSG00000074403	Hist2h3b	0.421561	0.954733	0.426721	0.999889	0.991006	0.703318
ENSMUSG00000039633	Lonrf1	0.470644	0.145772	0.426769	0.999889	0.569068	0.703328
ENSMUSG00000028459	Cd72	0.737777	0.627619	0.427064	0.999889	0.886976	0.703647
ENSMUSG00000055489	Ano5	0.378284	0.986764	0.427082	0.999889	0.997389	0.703647
ENSMUSG00000029122	Evc	0.192942	0.044534	0.427085	0.999889	0.422527	0.703647
ENSMUSG00000035274	Tpbg	0.627549	0.216889	0.427142	0.999889	0.637147	0.703672
ENSMUSG00000047187	Rab2a	0.819612	0.560458	0.427332	0.999889	0.862795	0.703878
ENSMUSG00000028188	Spata1	0.712875	0.652285	0.427388	0.999889	0.89704	0.703878
ENSMUSG00000086922	Gm13835	0.47938	0.890321	0.427421	0.999889	0.973638	0.703878
ENSMUSG00000086555	Gm13446	0.218306	0.72892	0.427437	0.999889	0.92345	0.703878
ENSMUSG00000085971	Gm15411	0.83406	0.323139	0.427472	0.999889	0.725388	0.703878
ENSMUSG00000038150	Ormdl3	0.695643	0.665356	0.427516	0.999889	0.901627	0.703884
ENSMUSG00000082399	Gm14036	0.794407	0.581784	0.427566	0.999889	0.869829	0.703894
ENSMUSG00000064254	Ethe1	0.807619	0.569647	0.427605	0.999889	0.866061	0.703894
ENSMUSG00000029924	Slc37a3	0.713158	0.651532	0.427796	0.999889	0.89704	0.704014
ENSMUSG00000026037	Orc2	0.799252	0.577806	0.427848	0.999889	0.868568	0.704014
ENSMUSG00000059897	Zfp930	0.221177	0.733901	0.427864	0.999889	0.924993	0.704014
ENSMUSG00000035829	Ppp1r26	0.858107	0.530081	0.427881	0.999889	0.845812	0.704014
ENSMUSG00000091515	Zfp422-ps	0.774699	0.596587	0.427883	0.999889	0.87634	0.704014
ENSMUSG00000059237	Ppp1r2-ps4	0.648285	0.7101	0.427956	0.999889	0.916005	0.704066
ENSMUSG00000021214	Akr1c18	0.851827	0.536003	0.428089	0.999889	0.848787	0.704173
ENSMUSG00000059772	Slx1b	0.817757	0.563381	0.428133	0.999889	0.863679	0.704173
ENSMUSG00000050556	Kcnb1	0.427275	0.95528	0.428144	0.999889	0.991006	0.704173
ENSMUSG00000017716	Birc5	0.556675	0.800388	0.428203	0.999889	0.948053	0.704203
ENSMUSG00000006335	Tfpt	0.616894	0.743099	0.428465	0.999889	0.927913	0.704566
ENSMUSG00000000339	Rtca	0.426469	0.95499	0.428726	0.999889	0.991006	0.704608
ENSMUSG00000040034	Nup43	0.595491	0.76281	0.428737	0.999889	0.935906	0.704608
ENSMUSG00000010095	Slc3a2	0.387325	0.994119	0.428737	0.999889	0.998835	0.704608
ENSMUSG00000053560	Ier2	0.562709	0.799542	0.428744	0.999889	0.947897	0.704608
ENSMUSG00000083878	Gm12034	0.368999	0.966723	0.42877	0.999889	0.993167	0.704608
ENSMUSG00000078853	Igtp	0.065449	0.359796	0.428816	0.999889	0.74854	0.704608
ENSMUSG00000048107	NA	0.535559	0.82892	0.428899	0.999889	0.955059	0.704608
ENSMUSG00000007033	Hspa1l	0.6397	0.718908	0.428919	0.999889	0.919799	0.704608
ENSMUSG00000001506	Col1a1	0.943692	0.467191	0.428931	0.999889	0.810239	0.704608
ENSMUSG00000087701	Gm13493	0.98199	0.441299	0.428934	0.999889	0.796416	0.704608
ENSMUSG00000041837	Pdcd7	0.569576	0.792033	0.428942	0.999889	0.944945	0.704608
ENSMUSG00000044320	1700001O22Rik	0.587632	0.195264	0.428991	0.999889	0.620088	0.704621
ENSMUSG00000084990	Gm14549	0.259742	0.804108	0.429097	0.999889	0.948504	0.704707
ENSMUSG00000031948	Kars	0.341107	0.928812	0.429126	0.999889	0.983057	0.704707
ENSMUSG00000024036	Slc37a1	0.182952	0.661289	0.429221	0.999889	0.900285	0.704797
ENSMUSG00000097468	Mdrl	0.259926	0.80418	0.429275	0.999889	0.948504	0.704818
ENSMUSG00000035234	Abraxas1	0.154672	0.597707	0.429343	0.999889	0.876583	0.704861
ENSMUSG00000023068	Nus1	0.25448	0.79048	0.429453	0.999889	0.94459	0.704936
ENSMUSG00000052155	Acvr2a	0.934373	0.386895	0.42947	0.999889	0.76446	0.704936
ENSMUSG00000086605	NA	0.567626	0.795573	0.429586	0.999889	0.94626	0.705059
ENSMUSG00000044211	Gm7887	0.764906	0.607697	0.429849	0.999889	0.880337	0.705422
ENSMUSG00000026312	Cdh7	0.202439	0.0512146	0.430053	0.999889	0.437676	0.70569
ENSMUSG00000092014	Gm4468	0.532317	0.834109	0.430122	0.999889	0.956152	0.705736
ENSMUSG00000032531	Amotl2	0.767629	0.289188	0.430191	0.999889	0.698089	0.705778
ENSMUSG00000097637	4933417D19Rik	0.633295	0.726566	0.43023	0.999889	0.922921	0.705778
ENSMUSG00000028018	Gstcd	0.0312437	0.22772	0.430304	0.999889	0.646572	0.705783
ENSMUSG00000084658	Gm22721	0.660526	0.699982	0.430323	0.999889	0.91287	0.705783
ENSMUSG00000036646	Man1b1	0.116225	0.506262	0.430357	0.999889	0.832838	0.705783
ENSMUSG00000094111	Nutf2-ps2	0.686352	0.679015	0.430443	0.999889	0.904877	0.705857
ENSMUSG00000039285	Azi2	0.892286	0.507156	0.430506	0.999889	0.8334	0.705894
ENSMUSG00000096904	Gm3591	0.134932	0.0294095	0.430619	0.999889	0.379196	0.70601
ENSMUSG00000076445	Gm24865	0.219568	0.727168	0.43078	0.999889	0.923061	0.706207
ENSMUSG00000004633	Chn2	0.592566	0.770765	0.430833	0.999889	0.938199	0.706207
ENSMUSG00000006931	P3h4	0.101723	0.020789	0.430862	0.999889	0.339027	0.706207
ENSMUSG00000086544	Chn1os3	0.56108	0.803796	0.430923	0.999889	0.948504	0.70624
ENSMUSG00000039037	St6galnac5	0.863915	0.529835	0.430992	0.999889	0.845812	0.706252
ENSMUSG00000041341	Atg2b	0.871234	0.34833	0.431062	0.999889	0.74017	0.706252
ENSMUSG00000074238	Ap1ar	0.987844	0.422993	0.431083	0.999889	0.783561	0.706252
ENSMUSG00000082743	Gm12988	0.801275	0.578662	0.431095	0.999889	0.868859	0.706252
ENSMUSG00000082109	Rpl19-ps12	0.903315	0.500727	0.431304	0.999889	0.829102	0.706478
ENSMUSG00000032089	Il10ra	0.721108	0.650329	0.431316	0.999889	0.896869	0.706478
ENSMUSG00000022972	Cfap298	0.540439	0.175414	0.431508	0.999889	0.601108	0.706533
ENSMUSG00000046186	Cd109	0.158543	0.603922	0.431538	0.999889	0.878833	0.706533
ENSMUSG00000021501	Caml	0.75721	0.617422	0.431543	0.999889	0.884292	0.706533
ENSMUSG00000046351	Zfp322a	0.208574	0.705366	0.431564	0.999889	0.915211	0.706533
ENSMUSG00000051678	Pcdhb6	0.850913	0.538603	0.431586	0.999889	0.850305	0.706533
ENSMUSG00000038332	Sesn1	0.990802	0.437914	0.431596	0.999889	0.79531	0.706533
ENSMUSG00000027984	Hadh	0.247839	0.0624487	0.431681	0.999889	0.457044	0.70655
ENSMUSG00000032807	Alox12b	0.776621	0.295887	0.431689	0.999889	0.702983	0.70655
ENSMUSG00000054013	Tmem179	0.655977	0.707858	0.431775	0.999889	0.915769	0.706624
ENSMUSG00000034118	Tpst1	0.540396	0.825291	0.431849	0.999889	0.954479	0.706677
ENSMUSG00000096983	2010015M23Rik	0.824551	0.322113	0.431996	0.999889	0.725125	0.706849
ENSMUSG00000098396	Gm27997	0.113941	0.498175	0.432082	0.999889	0.82849	0.706923
ENSMUSG00000078861	Zfp931	0.751452	0.623178	0.432132	0.999889	0.885386	0.706938
ENSMUSG00000030543	Mesp2	0.671367	0.696605	0.432229	0.999889	0.911133	0.707029
ENSMUSG00000030614	Tmem126b	0.992994	0.437247	0.432358	0.999889	0.795072	0.707173
ENSMUSG00000061488	Rpl27a-ps1	0.360135	0.94962	0.43247	0.999889	0.988974	0.707211
ENSMUSG00000084060	Gm16412	0.621341	0.744251	0.4325	0.999889	0.928307	0.707211
ENSMUSG00000025134	Alyref	0.909386	0.497047	0.432523	0.999889	0.828069	0.707211
ENSMUSG00000031467	Agpat5	0.562127	0.804684	0.432546	0.999889	0.948703	0.707211
ENSMUSG00000022617	Chkb	0.37025	0.965622	0.432665	0.999889	0.993016	0.707241
ENSMUSG00000081768	Gm12755	0.829452	0.326475	0.432725	0.999889	0.727404	0.707241
ENSMUSG00000039701	Usp53	0.637651	0.72573	0.432743	0.999889	0.922473	0.707241
ENSMUSG00000051451	Crebzf	0.99898	0.43364	0.432801	0.999889	0.791833	0.707241
ENSMUSG00000027562	Car2	0.792685	0.30364	0.432805	0.999889	0.710445	0.707241
ENSMUSG00000032172	Olfm2	0.539702	0.82709	0.432812	0.999889	0.954479	0.707241
ENSMUSG00000063543	Gm5616	0.749818	0.281289	0.433045	0.999889	0.693162	0.707555
ENSMUSG00000027246	Ell3	0.327824	0.901594	0.433294	0.999889	0.976216	0.707859
ENSMUSG00000078794	Dact3	0.471859	0.907335	0.433314	0.999889	0.977409	0.707859
ENSMUSG00000090439	Gm17455	0.665775	0.703003	0.433446	0.999889	0.914315	0.707946
ENSMUSG00000044317	Gpr4	0.0441703	0.277206	0.433454	0.999889	0.690138	0.707946
ENSMUSG00000029227	Fip1l1	0.859999	0.535096	0.43352	0.999889	0.848303	0.707946
ENSMUSG00000002767	Mrpl2	0.661978	0.705827	0.433575	0.999889	0.915211	0.707946
ENSMUSG00000083838	Gm11957	0.874964	0.35479	0.433627	0.999889	0.74489	0.707946
ENSMUSG00000033149	Phldb2	0.952198	0.467467	0.433637	0.999889	0.810251	0.707946
ENSMUSG00000021555	Naa35	0.225264	0.73372	0.433656	0.999889	0.924993	0.707946
ENSMUSG00000094437	Gm9830	0.564663	0.803932	0.433963	0.999889	0.948504	0.70838
ENSMUSG00000034509	Mad2l1bp	0.315138	0.881877	0.434066	0.999889	0.97212	0.708415
ENSMUSG00000027394	Ttl	0.0834307	0.412061	0.4341	0.999889	0.778817	0.708415
ENSMUSG00000053656	NA	0.723034	0.26674	0.434148	0.999889	0.680667	0.708415
ENSMUSG00000064329	Scn1a	0.791874	0.591296	0.434182	0.999889	0.874281	0.708415
ENSMUSG00000005510	Ndufs3	0.708094	0.663775	0.434191	0.999889	0.90125	0.708415
ENSMUSG00000035311	Gnptab	0.289545	0.843967	0.434433	0.999889	0.959326	0.70853
ENSMUSG00000048732	Klhl11	0.249761	0.067186	0.434439	0.999889	0.464973	0.70853
ENSMUSG00000049577	Zfpm1	0.861857	0.345764	0.434461	0.999889	0.738727	0.70853
ENSMUSG00000068696	Gpr88	0.709836	0.659528	0.434493	0.999889	0.899908	0.70853
ENSMUSG00000083971	Gm5943	0.718289	0.653393	0.434496	0.999889	0.897919	0.70853
ENSMUSG00000026890	Lhx6	0.341269	0.922066	0.434539	0.999889	0.980814	0.70853
ENSMUSG00000052253	Zfp622	0.50636	0.866966	0.434551	0.999889	0.967954	0.70853
ENSMUSG00000026748	Plxdc2	0.955282	0.465758	0.434603	0.999889	0.809239	0.708549
ENSMUSG00000085133	B930095G15Rik	0.405873	0.992331	0.434648	0.999889	0.998303	0.708554
ENSMUSG00000043993	2900052L18Rik	0.426789	0.966169	0.434776	0.999889	0.993016	0.708638
ENSMUSG00000020840	Blmh	0.90821	0.500018	0.434872	0.999889	0.829102	0.708638
ENSMUSG00000027342	Pcna	0.915627	0.3794	0.43488	0.999889	0.759808	0.708638
ENSMUSG00000084013	Gm14270	0.602949	0.765482	0.434913	0.999889	0.936721	0.708638
ENSMUSG00000059796	Eif4a1	0.502222	0.161963	0.434964	0.999889	0.588195	0.708638
ENSMUSG00000093290	Mir3572	0.171305	0.629942	0.435003	0.999889	0.88805	0.708638
ENSMUSG00000055612	Cdca7	0.889839	0.513699	0.435038	0.999889	0.837183	0.708638
ENSMUSG00000062296	Trank1	0.389639	0.985596	0.435099	0.999889	0.997103	0.708638
ENSMUSG00000031618	Nr3c2	0.781653	0.601042	0.435105	0.999889	0.877517	0.708638
ENSMUSG00000062510	Nsl1	0.166452	0.617978	0.435113	0.999889	0.884445	0.708638
ENSMUSG00000031093	Dock11	0.261895	0.0715377	0.435218	0.999889	0.471043	0.708669
ENSMUSG00000030587	2200002D01Rik	0.593852	0.20216	0.43526	0.999889	0.623339	0.708669
ENSMUSG00000097732	NA	0.752769	0.62589	0.435266	0.999889	0.88615	0.708669
ENSMUSG00000075467	Dnlz	0.94768	0.472053	0.435297	0.999889	0.812659	0.708669
ENSMUSG00000028334	Nans	0.859077	0.345582	0.435404	0.999889	0.738727	0.708776
ENSMUSG00000040997	Abhd4	0.656175	0.712287	0.435496	0.999889	0.916672	0.708859
ENSMUSG00000027173	Depdc7	0.0944848	0.0220599	0.435548	0.999889	0.34086	0.708874
ENSMUSG00000005803	Sqor	0.657654	0.233117	0.435588	0.999889	0.651142	0.708874
ENSMUSG00000028552	Eps15	0.363708	0.951938	0.435742	0.999889	0.989602	0.709057
ENSMUSG00000060212	Pcnx2	0.184287	0.0439403	0.435956	0.999889	0.419967	0.709321
ENSMUSG00000036693	Nop14	0.760162	0.620189	0.435987	0.999889	0.884838	0.709321
ENSMUSG00000039059	Hrh3	0.827076	0.56386	0.436126	0.999889	0.863679	0.709479
ENSMUSG00000020068	NA	0.43929	0.951993	0.436172	0.999889	0.989602	0.709487
ENSMUSG00000039629	Strip2	0.220713	0.72378	0.436214	0.999889	0.921496	0.709489
ENSMUSG00000070527	Mkrn3	0.240157	0.759648	0.436332	0.999889	0.934602	0.709569
ENSMUSG00000026622	Nek2	0.258121	0.791562	0.436346	0.999889	0.944896	0.709569
ENSMUSG00000061731	Ext1	0.136231	0.54856	0.436522	0.999889	0.855546	0.709733
ENSMUSG00000091472	Gm3739	0.911103	0.378546	0.43653	0.999889	0.7593	0.709733
ENSMUSG00000092358	Gm20430	0.946172	0.401029	0.436663	0.999889	0.772085	0.709879
ENSMUSG00000019467	Arhgef25	0.528309	0.846997	0.436702	0.999889	0.960225	0.709879
ENSMUSG00000020198	Ap3d1	0.980057	0.450482	0.436761	0.999889	0.80262	0.709908
ENSMUSG00000079415	Cntf	0.641609	0.225957	0.436878	0.999889	0.644472	0.71003
ENSMUSG00000036698	Ago2	0.910141	0.377775	0.436921	0.999889	0.759166	0.710034
ENSMUSG00000032377	Plscr4	0.207995	0.0514004	0.436994	0.999889	0.437931	0.710084
ENSMUSG00000038893	Fam117a	0.380461	0.111111	0.437182	0.999889	0.527229	0.710301
ENSMUSG00000001988	Npas1	0.558788	0.81206	0.43721	0.999889	0.951293	0.710301
ENSMUSG00000033216	Eefsec	0.551405	0.820535	0.437301	0.999889	0.953521	0.710326
ENSMUSG00000002111	Spi1	0.81262	0.319402	0.437309	0.999889	0.723128	0.710326
ENSMUSG00000058922	Gm10052	0.313415	0.877023	0.437401	0.999889	0.970136	0.710348
ENSMUSG00000030979	Uros	0.963014	0.412553	0.437405	0.999889	0.779146	0.710348
ENSMUSG00000041245	Wnk3	0.604032	0.767969	0.437618	0.999889	0.937467	0.710628
ENSMUSG00000020577	Tspan13	0.957745	0.467335	0.437685	0.999889	0.810239	0.710669
ENSMUSG00000022305	Lrp12	0.346224	0.92506	0.437861	0.999889	0.982122	0.710845
ENSMUSG00000091780	Sco2	0.683895	0.248606	0.437888	0.999889	0.666212	0.710845
ENSMUSG00000039115	Itga9	0.0460259	0.28176	0.437945	0.999889	0.69329	0.710845
ENSMUSG00000081661	Gm14450	0.920414	0.386413	0.437959	0.999889	0.764225	0.710845
ENSMUSG00000047733	Tmem262	0.881203	0.361237	0.438047	0.999889	0.749209	0.71092
ENSMUSG00000059064	Gm10059	0.411199	0.989634	0.438103	0.999889	0.998116	0.710943
ENSMUSG00000031844	Hsd17b2	0.376234	0.109773	0.438279	0.999889	0.525028	0.711162
ENSMUSG00000031325	4930519F16Rik	0.232192	0.738489	0.438379	0.999889	0.926029	0.711258
ENSMUSG00000074807	Gm10762	0.276543	0.81543	0.438469	0.999889	0.952802	0.711336
ENSMUSG00000027981	Rnpc3	0.444108	0.948325	0.438706	0.999889	0.988785	0.711652
ENSMUSG00000087598	Zfp111	0.894817	0.37075	0.438924	0.999889	0.754455	0.711938
ENSMUSG00000078289	Gm10923	0.813519	0.580157	0.439011	0.999889	0.869086	0.711977
ENSMUSG00000058454	Dhcr7	0.0995928	0.453237	0.439051	0.999889	0.803142	0.711977
ENSMUSG00000042549	Map2k3os	0.472872	0.914271	0.439072	0.999889	0.979306	0.711977
ENSMUSG00000036959	Bcorl1	0.44688	0.945768	0.439212	0.999889	0.988547	0.712137
ENSMUSG00000043671	Dpy19l3	0.730888	0.648197	0.439349	0.999889	0.896161	0.712269
ENSMUSG00000039531	Zup1	0.551873	0.18739	0.439376	0.999889	0.612123	0.712269
ENSMUSG00000098113	Gm2445	0.640443	0.731088	0.439631	0.999889	0.92395	0.712615
ENSMUSG00000042743	Sgtb	0.6836	0.691967	0.439759	0.999889	0.908919	0.712754
ENSMUSG00000093606	B130034C11Rik	0.820854	0.325957	0.439819	0.999889	0.727099	0.712784
ENSMUSG00000076435	Acsf2	0.98775	0.431782	0.439904	0.999889	0.790402	0.712855
ENSMUSG00000053754	Chd8	0.401584	0.994857	0.439972	0.999889	0.999151	0.712898
ENSMUSG00000033152	Podxl2	0.198991	0.677332	0.440068	0.999889	0.904747	0.712933
ENSMUSG00000031517	Gpm6a	0.764686	0.620172	0.44013	0.999889	0.884838	0.712933
ENSMUSG00000025016	Tm9sf3	0.247961	0.0665434	0.440191	0.999889	0.464776	0.712933
ENSMUSG00000023074	Mospd1	0.501299	0.882006	0.440194	0.999889	0.97212	0.712933
ENSMUSG00000019732	Calr3	0.778861	0.607505	0.440209	0.999889	0.880337	0.712933
ENSMUSG00000028412	Slc44a1	0.405343	0.997403	0.440243	0.999889	0.999678	0.712933
ENSMUSG00000036552	Ermard	0.704798	0.261405	0.440361	0.999889	0.675605	0.713056
ENSMUSG00000042709	Atpaf2	0.780117	0.607602	0.440551	0.999889	0.880337	0.713255
ENSMUSG00000074637	Sox2	0.879021	0.528821	0.440567	0.999889	0.845809	0.713255
ENSMUSG00000043794	D830025C05Rik	0.657137	0.719607	0.440622	0.999889	0.920091	0.713277
ENSMUSG00000068735	Trp53i11	0.470402	0.916542	0.440777	0.999889	0.979306	0.713461
ENSMUSG00000098588	Mir6340	0.812133	0.323259	0.440885	0.999889	0.725388	0.713569
ENSMUSG00000022436	Sh3bp1	0.675558	0.247455	0.440952	0.999889	0.665161	0.71361
ENSMUSG00000022560	Slc52a2	0.798184	0.315251	0.441078	0.999889	0.72027	0.713638
ENSMUSG00000022109	Med4	0.379134	0.964357	0.441108	0.999889	0.992889	0.713638
ENSMUSG00000059518	Znhit1	0.983497	0.452661	0.441112	0.999889	0.803142	0.713638
ENSMUSG00000033249	Hsf4	0.726455	0.654394	0.441136	0.999889	0.898646	0.713638
ENSMUSG00000079022	Col22a1	0.315335	0.877566	0.441242	0.999889	0.970174	0.713741
ENSMUSG00000049502	Dtx3l	0.340215	0.0976269	0.441351	0.999889	0.507184	0.713851
ENSMUSG00000038876	Rnf146	0.586527	0.203701	0.441429	0.999889	0.624157	0.713875
ENSMUSG00000020407	Upp1	0.605264	0.210987	0.441465	0.999889	0.631173	0.713875
ENSMUSG00000028975	Pex14	0.184432	0.646818	0.441537	0.999889	0.895482	0.713875
ENSMUSG00000024076	Vit	0.127511	0.521606	0.441551	0.999889	0.842442	0.713875
ENSMUSG00000024539	Ptpn2	0.703894	0.263209	0.441574	0.999889	0.677793	0.713875
ENSMUSG00000098302	Gm28039	0.230454	0.733891	0.441747	0.999889	0.924993	0.713988
ENSMUSG00000020651	Slc26a4	0.716367	0.665962	0.441749	0.999889	0.901899	0.713988
ENSMUSG00000039099	Wdr93	0.0566065	0.010707	0.441769	0.999889	0.278571	0.713988
ENSMUSG00000024761	Gm16437	0.748158	0.636026	0.44181	0.999889	0.890842	0.713988
ENSMUSG00000020128	Vps54	0.854062	0.549957	0.441885	0.999889	0.855914	0.714006
ENSMUSG00000019777	Hdac2	0.932819	0.397246	0.441905	0.999889	0.76992	0.714006
ENSMUSG00000047965	Rpl9-ps7	0.244464	0.756963	0.441986	0.999889	0.933539	0.71401
ENSMUSG00000021357	Exoc2	0.977788	0.457448	0.442056	0.999889	0.805107	0.71401
ENSMUSG00000020866	Cacna1g	0.3179	0.878819	0.442063	0.999889	0.970894	0.71401
ENSMUSG00000024987	Cyp26a1	0.741597	0.641393	0.442074	0.999889	0.893804	0.71401
ENSMUSG00000062101	Zfp119b	0.489371	0.899294	0.442121	0.999889	0.976137	0.714019
ENSMUSG00000025348	Itga7	0.684355	0.692668	0.442234	0.999889	0.909352	0.714135
ENSMUSG00000040310	Alx4	0.00136625	0.0262778	0.442395	0.837118	0.36298	0.714327
ENSMUSG00000074170	Plekhf1	0.744811	0.641887	0.442461	0.999889	0.893804	0.714349
ENSMUSG00000029136	Rbks	0.979901	0.429191	0.442529	0.999889	0.788183	0.714349
ENSMUSG00000091082	NA	0.888213	0.369187	0.442533	0.999889	0.753262	0.714349
ENSMUSG00000023046	Igfbp6	0.557523	0.823367	0.442599	0.999889	0.954479	0.714387
ENSMUSG00000045827	Serpinb9	0.641752	0.230232	0.442765	0.999889	0.64922	0.714531
ENSMUSG00000031262	Cenpi	0.0149842	0.136449	0.442771	0.999889	0.556335	0.714531
ENSMUSG00000013275	Slc41a1	0.540947	0.839096	0.442902	0.999889	0.957671	0.714675
ENSMUSG00000039787	Cercam	0.576812	0.198706	0.443062	0.999889	0.620787	0.714866
ENSMUSG00000028629	Exo5	0.560968	0.19144	0.443276	0.999889	0.616938	0.715145
ENSMUSG00000098721	Mir6357	0.978473	0.45959	0.443481	0.999889	0.806353	0.715408
ENSMUSG00000031504	Rab20	0.422781	0.983099	0.443584	0.999889	0.996784	0.715507
ENSMUSG00000025380	Fscn2	0.657605	0.724061	0.4437	0.999889	0.921666	0.715514
ENSMUSG00000033316	Galnt9	0.0607101	0.331523	0.443721	0.999889	0.730492	0.715514
ENSMUSG00000025911	Adhfe1	0.238573	0.746492	0.443752	0.999889	0.928816	0.715514
ENSMUSG00000015176	Nolc1	0.125867	0.515416	0.443755	0.999889	0.838299	0.715514
ENSMUSG00000078444	Gm10941	0.961808	0.418331	0.443904	0.999889	0.780762	0.715687
ENSMUSG00000002396	Ocel1	0.446978	0.949947	0.444075	0.999889	0.988974	0.715894
ENSMUSG00000022668	Gtpbp8	0.272001	0.802492	0.444197	0.999889	0.948374	0.716024
ENSMUSG00000042195	Slc35f2	0.660137	0.24104	0.444411	0.999889	0.659488	0.716214
ENSMUSG00000063730	Hsd3b2	0.48658	0.157852	0.44445	0.999889	0.583529	0.716214
ENSMUSG00000052135	Foxo6	0.481873	0.158618	0.444473	0.999889	0.584483	0.716214
ENSMUSG00000041921	Metap1d	0.922527	0.50035	0.444513	0.999889	0.829102	0.716214
ENSMUSG00000037174	Elf2	0.22584	0.720793	0.444524	0.999889	0.920221	0.716214
ENSMUSG00000072437	Nanos1	0.809739	0.324142	0.444565	0.999889	0.725503	0.716214
ENSMUSG00000035898	Uba6	0.331793	0.0981408	0.445099	0.999889	0.507184	0.716988
ENSMUSG00000011256	Adam19	0.320123	0.0914227	0.445129	0.999889	0.498056	0.716988
ENSMUSG00000028847	Trappc3	0.501734	0.886585	0.445204	0.999889	0.972719	0.716989
ENSMUSG00000022120	Rnf219	0.195978	0.664097	0.445237	0.999889	0.901365	0.716989
ENSMUSG00000037139	Myom3	0.108963	0.456271	0.445265	0.999889	0.804533	0.716989
ENSMUSG00000059970	Hspa2	0.623938	0.755613	0.445334	0.999889	0.932786	0.716989
ENSMUSG00000031353	Rbbp7	0.600809	0.779368	0.44537	0.999889	0.94141	0.716989
ENSMUSG00000015944	Castor2	0.928007	0.496723	0.445411	0.999889	0.828069	0.716989
ENSMUSG00000084792	1700056N10Rik	0.263472	0.789301	0.445423	0.999889	0.94457	0.716989
ENSMUSG00000006369	Fbln1	0.686426	0.255061	0.445529	0.999889	0.670647	0.717093
ENSMUSG00000040669	Phc1	0.951539	0.480189	0.445586	0.999889	0.818355	0.717117
ENSMUSG00000070780	Rbm47	0.486653	0.157864	0.445666	0.999889	0.583529	0.717127
ENSMUSG00000055137	Sugct	0.322856	0.0926646	0.445675	0.999889	0.499702	0.717127
ENSMUSG00000070604	Vsig10l	0.713008	0.671522	0.445807	0.999889	0.902894	0.717271
ENSMUSG00000071424	Grid2	0.174345	0.0425244	0.445965	0.999889	0.415452	0.717459
ENSMUSG00000040187	Arntl2	0.944865	0.486422	0.446104	0.999889	0.822506	0.717615
ENSMUSG00000009563	Tor2a	0.732556	0.280658	0.446222	0.999889	0.693108	0.717686
ENSMUSG00000029729	Zkscan1	0.416764	0.131399	0.446243	0.999889	0.551317	0.717686
ENSMUSG00000045973	Slc25a51	0.50726	0.170037	0.446274	0.999889	0.595573	0.717686
ENSMUSG00000081153	Gm11401	0.504133	0.887256	0.446332	0.999889	0.972719	0.717712
ENSMUSG00000031904	Slc7a6	0.316919	0.871149	0.446406	0.999889	0.968569	0.717764
ENSMUSG00000063383	Zfp947	0.443683	0.959218	0.44653	0.999889	0.991406	0.717896
ENSMUSG00000028896	Rcc1	0.908928	0.512338	0.446705	0.999889	0.836343	0.718047
ENSMUSG00000030134	Rasgef1a	0.320224	0.872565	0.446708	0.999889	0.968914	0.718047
ENSMUSG00000091994	E130317F20Rik	0.657559	0.243834	0.446808	0.999889	0.662492	0.718126
ENSMUSG00000029440	Psmd9	0.159086	0.0385252	0.446877	0.999889	0.404064	0.718126
ENSMUSG00000033157	Abhd10	0.92481	0.501057	0.446882	0.999889	0.829342	0.718126
ENSMUSG00000032030	Cul5	0.605211	0.779229	0.447211	0.999889	0.941375	0.718477
ENSMUSG00000066415	Msl2	0.116533	0.0277908	0.447215	0.999889	0.371841	0.718477
ENSMUSG00000004788	Eif2b2	0.291096	0.828984	0.447244	0.999889	0.955059	0.718477
ENSMUSG00000059326	Csf2ra	0.65162	0.238362	0.447295	0.999889	0.657555	0.718477
ENSMUSG00000023019	Gpd1	0.382541	0.963062	0.44731	0.999889	0.992687	0.718477
ENSMUSG00000027596	a	0.936135	0.405651	0.447534	0.999889	0.774707	0.71874
ENSMUSG00000089083	Rnu7	0.942349	0.489571	0.447558	0.999889	0.824132	0.71874
ENSMUSG00000024186	Rgs11	0.109922	0.47206	0.447653	0.999889	0.812659	0.718825
ENSMUSG00000032122	Slc37a2	0.336637	0.892357	0.447834	0.999889	0.974043	0.718924
ENSMUSG00000017002	Slpi	0.385267	0.116443	0.447912	0.999889	0.531032	0.718924
ENSMUSG00000003477	Inmt	0.532257	0.180712	0.447927	0.999889	0.605466	0.718924
ENSMUSG00000020715	Ern1	0.383247	0.958603	0.447942	0.999889	0.991288	0.718924
ENSMUSG00000046491	C1qtnf2	0.95892	0.420044	0.447998	0.999889	0.781931	0.718924
ENSMUSG00000041272	Tox	0.893054	0.526404	0.448005	0.999889	0.844885	0.718924
ENSMUSG00000034557	Zfyve9	0.278485	0.806073	0.448031	0.999889	0.949141	0.718924
ENSMUSG00000052291	5330438D12Rik	0.587309	0.798718	0.44805	0.999889	0.947897	0.718924
ENSMUSG00000083477	Gm5555	0.264524	0.785172	0.4481	0.999889	0.943798	0.718938
ENSMUSG00000026188	Tmem169	0.373335	0.948658	0.44848	0.999889	0.988898	0.719348
ENSMUSG00000032586	Traip	0.800015	0.600007	0.448492	0.999889	0.877257	0.719348
ENSMUSG00000030584	Dpf1	0.728653	0.281498	0.448512	0.999889	0.693222	0.719348
ENSMUSG00000015697	Setdb1	0.581907	0.206362	0.448523	0.999889	0.626989	0.719348
ENSMUSG00000033763	Mtss1l	0.953773	0.417355	0.448675	0.999889	0.780592	0.719454
ENSMUSG00000033540	Idua	0.214694	0.695682	0.448696	0.999889	0.910873	0.719454
ENSMUSG00000054715	Zscan22	0.287476	0.0829507	0.448715	0.999889	0.486697	0.719454
ENSMUSG00000093485	Gm20708	0.876093	0.367304	0.448794	0.999889	0.752061	0.719512
ENSMUSG00000094984	NA	0.731371	0.284406	0.448858	0.999889	0.695173	0.719548
ENSMUSG00000074141	Il4i1	0.56747	0.201509	0.449321	0.999889	0.622175	0.720223
ENSMUSG00000097073	9430037G07Rik	0.7428	0.288973	0.449388	0.999889	0.698089	0.720263
ENSMUSG00000080741	Gm11398	0.913262	0.391829	0.449601	0.999889	0.766304	0.720538
ENSMUSG00000024014	Pim1	0.707169	0.269942	0.450252	0.999889	0.683068	0.721514
ENSMUSG00000071650	Ganab	0.931998	0.499016	0.450371	0.999889	0.828552	0.721637
ENSMUSG00000028221	Pip4p2	0.355881	0.108535	0.450434	0.999889	0.523925	0.721671
ENSMUSG00000083454	Gm13226	0.415149	0.99875	0.450646	0.999889	0.99971	0.721943
ENSMUSG00000033972	Zfp944	0.616985	0.769861	0.45083	0.999889	0.938066	0.72217
ENSMUSG00000019868	Vta1	0.997052	0.4532	0.451042	0.999889	0.803142	0.72244
ENSMUSG00000024287	Thoc1	0.639454	0.749899	0.451117	0.999889	0.930311	0.72244
ENSMUSG00000097698	Gm26906	0.737156	0.286976	0.451226	0.999889	0.69726	0.72244
ENSMUSG00000060639	Hist1h4i	0.990834	0.44503	0.451265	0.999889	0.799278	0.72244
ENSMUSG00000028790	Khdrbs1	0.807112	0.327912	0.451266	0.999889	0.727957	0.72244
ENSMUSG00000024580	Grpel2	0.555988	0.835809	0.451279	0.999889	0.956835	0.72244
ENSMUSG00000039967	Zfp292	0.047729	0.281021	0.451334	0.999889	0.693108	0.72244
ENSMUSG00000022012	Enox1	0.405906	0.98816	0.451375	0.999889	0.997487	0.72244
ENSMUSG00000062093	Gm10110	0.965933	0.428641	0.451377	0.999889	0.788046	0.72244
ENSMUSG00000044231	Nhlrc1	0.261824	0.776133	0.451496	0.999889	0.94012	0.722563
ENSMUSG00000084882	NA	0.37164	0.944283	0.451814	0.999889	0.987771	0.723004
ENSMUSG00000032487	Ptgs2	0.718362	0.674362	0.452133	0.999889	0.903661	0.723447
ENSMUSG00000072894	NA	0.634078	0.754797	0.45222	0.999889	0.932668	0.723518
ENSMUSG00000056476	Med12l	0.809125	0.329077	0.452289	0.999889	0.728699	0.723561
ENSMUSG00000059423	Zfp933	0.209241	0.680956	0.452363	0.999889	0.905479	0.723591
ENSMUSG00000078735	Il11ra2	0.148675	0.559765	0.452392	0.999889	0.862213	0.723591
ENSMUSG00000034532	Fbxo16	0.123464	0.500767	0.452548	0.999889	0.829102	0.7237
ENSMUSG00000073514	Dok6	0.93107	0.406945	0.452552	0.999889	0.775233	0.7237
ENSMUSG00000013878	Rnf170	0.919862	0.398573	0.452647	0.999889	0.770999	0.7237
ENSMUSG00000047669	Msl3l2	0.998136	0.451552	0.452667	0.999889	0.803142	0.7237
ENSMUSG00000025017	Pik3ap1	0.300871	0.839419	0.452671	0.999889	0.957671	0.7237
ENSMUSG00000087475	4933406I18Rik	0.450897	0.95894	0.452791	0.999889	0.991288	0.723751
ENSMUSG00000021819	Zswim8	0.278236	0.799453	0.452792	0.999889	0.947897	0.723751
ENSMUSG00000024082	Ndufaf7	0.586916	0.803504	0.452829	0.999889	0.948504	0.723751
ENSMUSG00000047342	Zfp286	0.700437	0.269674	0.452886	0.999889	0.683068	0.723774
ENSMUSG00000020747	Tmem94	0.420961	0.136631	0.452961	0.999889	0.556335	0.723825
ENSMUSG00000024925	Rnaseh2c	0.836528	0.346301	0.453071	0.999889	0.739004	0.723825
ENSMUSG00000005233	Spc25	0.947239	0.491695	0.453104	0.999889	0.825192	0.723825
ENSMUSG00000028042	Zbtb7b	0.171833	0.607387	0.453117	0.999889	0.880337	0.723825
ENSMUSG00000020926	Adam11	0.739054	0.658035	0.45313	0.999889	0.899547	0.723825
ENSMUSG00000053931	Cnn3	0.0744527	0.366966	0.453221	0.999889	0.75206	0.723825
ENSMUSG00000033854	Kcnk10	0.649909	0.244586	0.453225	0.999889	0.662998	0.723825
ENSMUSG00000039756	Dnttip2	0.703588	0.271297	0.453265	0.999889	0.684367	0.723825
ENSMUSG00000097881	Celrr	0.0778013	0.377435	0.453298	0.999889	0.759051	0.723825
ENSMUSG00000086296	D030055H07Rik	0.842038	0.571229	0.453384	0.999889	0.866814	0.723896
ENSMUSG00000019865	Nmbr	0.735787	0.659552	0.453658	0.999889	0.899908	0.724172
ENSMUSG00000058192	Zfp846	0.507071	0.17433	0.453764	0.999889	0.59972	0.724172
ENSMUSG00000053117	E330013P04Rik	0.17882	0.623078	0.453765	0.999889	0.885386	0.724172
ENSMUSG00000017390	Aldoc	0.297963	0.831284	0.453766	0.999889	0.955882	0.724172
ENSMUSG00000026820	Ptges2	0.811973	0.596616	0.45386	0.999889	0.87634	0.724172
ENSMUSG00000053647	Gper1	0.00123891	0.0212541	0.453916	0.828266	0.339392	0.724172
ENSMUSG00000097541	Gm26752	0.727557	0.668702	0.453946	0.999889	0.902432	0.724172
ENSMUSG00000048731	Ggnbp1	0.388229	0.123043	0.453951	0.999889	0.540295	0.724172
ENSMUSG00000073650	Catip	0.727671	0.671097	0.453959	0.999889	0.902894	0.724172
ENSMUSG00000086370	Ftx	0.671606	0.252924	0.45398	0.999889	0.669317	0.724172
ENSMUSG00000005871	Apc	0.574296	0.820076	0.454195	0.999889	0.95346	0.724393
ENSMUSG00000097685	Gm26646	0.586135	0.805051	0.454203	0.999889	0.948833	0.724393
ENSMUSG00000021209	Ppp4r4	0.638494	0.238084	0.454251	0.999889	0.657419	0.724403
ENSMUSG00000029089	5730480H06Rik	0.65214	0.741591	0.454375	0.999889	0.926907	0.724533
ENSMUSG00000058886	Deaf1	0.853828	0.563401	0.454503	0.999889	0.863679	0.724671
ENSMUSG00000040888	Gfer	0.75116	0.650306	0.454626	0.999889	0.896869	0.724799
ENSMUSG00000032855	Pkd1	0.267498	0.77951	0.454688	0.999889	0.941448	0.724831
ENSMUSG00000063687	Pcdhb5	0.700904	0.696833	0.454737	0.999889	0.911133	0.724841
ENSMUSG00000015337	Endog	0.762602	0.304237	0.454903	0.999889	0.71064	0.725038
ENSMUSG00000096156	Gm9242	0.72451	0.285103	0.454994	0.999889	0.695609	0.725055
ENSMUSG00000082519	Vamp7-ps	0.83857	0.350026	0.455041	0.999889	0.741316	0.725055
ENSMUSG00000039987	Phtf2	0.246738	0.746467	0.455059	0.999889	0.928816	0.725055
ENSMUSG00000059585	Ube2nl	0.555259	0.839075	0.455115	0.999889	0.957671	0.725055
ENSMUSG00000030281	Il17rc	0.567335	0.825691	0.455125	0.999889	0.954479	0.725055
ENSMUSG00000033735	Spr	0.931436	0.40892	0.455231	0.999889	0.776817	0.725158
ENSMUSG00000038525	Armc10	0.689425	0.707355	0.455327	0.999889	0.915516	0.725243
ENSMUSG00000070287	Slc35g2	0.713031	0.685356	0.4554	0.999889	0.906202	0.725291
ENSMUSG00000039103	Nexn	0.63254	0.763754	0.455565	0.999889	0.936247	0.725487
ENSMUSG00000057614	Gnai1	0.744035	0.295008	0.455614	0.999889	0.702479	0.725497
ENSMUSG00000021866	Anxa11	0.229753	0.715443	0.455797	0.999889	0.918104	0.725683
ENSMUSG00000091401	Gm9252	0.730164	0.667382	0.455815	0.999889	0.90238	0.725683
ENSMUSG00000022494	Shisa9	0.75778	0.303717	0.455923	0.999889	0.710445	0.725713
ENSMUSG00000037003	Tns2	0.893722	0.385554	0.455946	0.999889	0.764225	0.725713
ENSMUSG00000027099	Mtx2	0.37195	0.934624	0.455961	0.999889	0.984491	0.725713
ENSMUSG00000034473	Sec22a	0.301046	0.831558	0.456032	0.999889	0.955882	0.725731
ENSMUSG00000061524	Zic2	0.575624	0.822299	0.456087	0.999889	0.954417	0.725731
ENSMUSG00000071054	Safb	0.850886	0.567535	0.456099	0.999889	0.865017	0.725731
ENSMUSG00000000861	Bcl11a	0.468663	0.941755	0.456271	0.999889	0.987145	0.725834
ENSMUSG00000059854	Hydin	0.983538	0.467991	0.456273	0.999889	0.810677	0.725834
ENSMUSG00000073879	Gm5859	0.777149	0.630027	0.45629	0.999889	0.88805	0.725834
ENSMUSG00000008373	Prpf31	0.532169	0.185245	0.456358	0.999889	0.609994	0.725874
ENSMUSG00000038370	Pcp4l1	0.886112	0.380105	0.45653	0.999889	0.760623	0.726029
ENSMUSG00000032299	Commd4	0.854614	0.360467	0.456591	0.999889	0.748961	0.726029
ENSMUSG00000036099	Vezt	0.930152	0.409518	0.456595	0.999889	0.777264	0.726029
ENSMUSG00000042613	Pbxip1	0.0982565	0.0221492	0.456628	0.999889	0.341106	0.726029
ENSMUSG00000069962	Gm5356	0.456284	0.954126	0.45669	0.999889	0.990585	0.726029
ENSMUSG00000087549	Gm13427	0.221511	0.701262	0.456709	0.999889	0.913227	0.726029
ENSMUSG00000014353	Tmem87b	0.624685	0.771638	0.456767	0.999889	0.938681	0.726053
ENSMUSG00000056772	Rps6-ps2	0.956835	0.427494	0.456859	0.999889	0.787249	0.726094
ENSMUSG00000002320	Tm9sf1	0.303497	0.836184	0.456877	0.999889	0.956946	0.726094
ENSMUSG00000002846	Timmdc1	0.0967545	0.428317	0.456979	0.999889	0.787924	0.726148
ENSMUSG00000086539	Gm16759	0.493049	0.167005	0.456996	0.999889	0.593329	0.726148
ENSMUSG00000075590	Nrbp2	0.995181	0.460608	0.457039	0.999889	0.806963	0.72615
ENSMUSG00000000934	Top1mt	0.334904	0.882787	0.457135	0.999889	0.97238	0.726234
ENSMUSG00000084350	Znf41-ps	0.38644	0.952219	0.457192	0.999889	0.989717	0.726258
ENSMUSG00000021186	Fbln5	0.882009	0.378317	0.457325	0.999889	0.759166	0.726315
ENSMUSG00000040548	Tex2	0.568915	0.82804	0.457334	0.999889	0.954816	0.726315
ENSMUSG00000053552	Ebf4	0.784974	0.321131	0.457355	0.999889	0.724245	0.726315
ENSMUSG00000042594	Sh2b3	0.418338	0.996574	0.457527	0.999889	0.999258	0.726522
ENSMUSG00000023971	Rrp36	0.158989	0.575506	0.457623	0.999889	0.868194	0.726583
ENSMUSG00000047423	AI837181	0.510636	0.89438	0.45765	0.999889	0.975149	0.726583
ENSMUSG00000003746	Man1a	0.487533	0.918357	0.45782	0.999889	0.979601	0.72672
ENSMUSG00000037206	Islr	0.0539132	0.295818	0.457822	0.999889	0.702916	0.72672
ENSMUSG00000033400	Agl	0.522526	0.183938	0.457978	0.999889	0.60836	0.726873
ENSMUSG00000051557	Pusl1	0.869103	0.370851	0.458003	0.999889	0.754455	0.726873
ENSMUSG00000030970	Ctbp2	0.616986	0.227747	0.458091	0.999889	0.646572	0.726902
ENSMUSG00000041740	Rnf10	0.779095	0.317027	0.458106	0.999889	0.72158	0.726902
ENSMUSG00000056579	Tug1	0.372093	0.117965	0.458232	0.999889	0.533158	0.726914
ENSMUSG00000079478	Sssca1	0.877853	0.376515	0.458236	0.999889	0.758596	0.726914
ENSMUSG00000024197	Plin3	0.254513	0.0711338	0.45824	0.999889	0.470731	0.726914
ENSMUSG00000004035	Gstm7	0.430785	0.140482	0.458486	0.999889	0.561274	0.727237
ENSMUSG00000029798	Herc6	0.483617	0.927587	0.458589	0.999889	0.982904	0.727332
ENSMUSG00000043346	Gm6741	0.683283	0.716944	0.458681	0.999889	0.918767	0.727371
ENSMUSG00000062203	Gspt1	0.432673	0.987319	0.458698	0.999889	0.997468	0.727371
ENSMUSG00000027459	Fam110a	0.419501	0.996393	0.458886	0.999889	0.999258	0.727602
ENSMUSG00000045589	Frrs1l	0.66101	0.737534	0.459152	0.999889	0.926025	0.727956
ENSMUSG00000032936	Camkv	0.33103	0.874005	0.459322	0.999889	0.969377	0.728158
ENSMUSG00000015879	Fam184b	0.962074	0.486893	0.459475	0.999889	0.822506	0.728239
ENSMUSG00000030232	Aebp2	0.510733	0.178592	0.4595	0.999889	0.603442	0.728239
ENSMUSG00000055493	Epm2a	0.123998	0.493811	0.459519	0.999889	0.826861	0.728239
ENSMUSG00000040446	Rprd1a	0.6966	0.271808	0.459543	0.999889	0.684951	0.728239
ENSMUSG00000001751	Naglu	0.319512	0.858042	0.459622	0.999889	0.964777	0.728298
ENSMUSG00000020307	Cdc34	0.849342	0.359864	0.459685	0.999889	0.74854	0.728305
ENSMUSG00000045731	Pnoc	0.677778	0.260486	0.459766	0.999889	0.674452	0.728305
ENSMUSG00000029263	Pigg	0.392581	0.128498	0.459785	0.999889	0.547638	0.728305
ENSMUSG00000020167	Tcf3	0.281996	0.798968	0.459797	0.999889	0.947897	0.728305
ENSMUSG00000068151	A230006K03Rik	0.399844	0.966093	0.459925	0.999889	0.993016	0.728427
ENSMUSG00000059857	Ntng1	0.875846	0.550851	0.459959	0.999889	0.856408	0.728427
ENSMUSG00000020629	Adi1	0.963889	0.435098	0.460084	0.999889	0.793341	0.728504
ENSMUSG00000050550	Gm11868	0.849822	0.572806	0.460167	0.999889	0.867201	0.728504
ENSMUSG00000033883	D3Ertd254e	0.0794736	0.376678	0.460173	0.999889	0.758596	0.728504
ENSMUSG00000075012	Fjx1	0.680687	0.262281	0.460177	0.999889	0.676442	0.728504
ENSMUSG00000035799	Twist1	0.498464	0.171714	0.460235	0.999889	0.597499	0.728528
ENSMUSG00000024387	Csnk2b	0.321835	0.857339	0.460389	0.999889	0.964759	0.728614
ENSMUSG00000036198	Arhgap36	0.0718065	0.350851	0.460394	0.999889	0.741484	0.728614
ENSMUSG00000038975	Rabggtb	0.551808	0.852099	0.460417	0.999889	0.96253	0.728614
ENSMUSG00000037022	Mmaa	0.450317	0.967335	0.460482	0.999889	0.993167	0.72865
ENSMUSG00000041769	Ppp2r2d	0.848816	0.574827	0.460559	0.999889	0.868194	0.728705
ENSMUSG00000020182	Ddc	0.424813	0.998404	0.460612	0.999889	0.99971	0.728721
ENSMUSG00000040605	Bace2	0.296035	0.0869908	0.460775	0.999889	0.493133	0.728913
ENSMUSG00000025468	Caly	0.781337	0.319663	0.460836	0.999889	0.723205	0.728942
ENSMUSG00000027793	Ccna1	0.251439	0.0711006	0.461004	0.999889	0.470731	0.729133
ENSMUSG00000026675	Hsd17b7	0.215336	0.0610029	0.461066	0.999889	0.456682	0.729133
ENSMUSG00000041278	Ttc1	0.447811	0.149316	0.461085	0.999889	0.57385	0.729133
ENSMUSG00000082634	Gm12900	0.318981	0.852234	0.46123	0.999889	0.96253	0.729296
ENSMUSG00000027940	Tpm3	0.438794	0.145625	0.461645	0.999889	0.569068	0.729885
ENSMUSG00000041747	Utp15	0.925581	0.411156	0.46169	0.999889	0.778185	0.729889
ENSMUSG00000081232	Gm14373	0.739065	0.298305	0.461805	0.999889	0.704836	0.730003
ENSMUSG00000075053	Vdac3-ps1	0.854795	0.571746	0.462132	0.999889	0.866955	0.730453
ENSMUSG00000070282	3000002C10Rik	0.844459	0.579421	0.462225	0.999889	0.868941	0.730533
ENSMUSG00000048495	Tyw5	0.462025	0.156215	0.462394	0.999889	0.582398	0.730678
ENSMUSG00000078902	Gm14443	0.364003	0.113452	0.46243	0.999889	0.528801	0.730678
ENSMUSG00000008892	Vdac3	0.840459	0.583673	0.462454	0.999889	0.870621	0.730678
ENSMUSG00000032602	Slc25a20	0.739469	0.670115	0.462488	0.999889	0.902894	0.730678
ENSMUSG00000074108	Rpl10-ps2	0.340275	0.881881	0.462603	0.999889	0.97212	0.730793
ENSMUSG00000024423	Impact	0.803359	0.335052	0.462763	0.999889	0.733438	0.730917
ENSMUSG00000082454	Gm12183	0.898869	0.394868	0.462856	0.999889	0.768306	0.730917
ENSMUSG00000034024	Cct2	0.708145	0.698927	0.462877	0.999889	0.912051	0.730917
ENSMUSG00000050334	C130071C03Rik	0.675633	0.263146	0.462913	0.999889	0.677793	0.730917
ENSMUSG00000037552	Plekhg2	0.986754	0.472604	0.462933	0.999889	0.813076	0.730917
ENSMUSG00000080969	Gm12372	0.96074	0.491449	0.462965	0.999889	0.825192	0.730917
ENSMUSG00000028159	Dapp1	0.975774	0.480713	0.462994	0.999889	0.818499	0.730917
ENSMUSG00000042451	Mybph	0.652138	0.752507	0.463022	0.999889	0.931338	0.730917
ENSMUSG00000025420	Katnal2	0.527755	0.186797	0.463147	0.999889	0.611645	0.731047
ENSMUSG00000082491	Gm5909	0.606251	0.225606	0.463217	0.999889	0.644472	0.731047
ENSMUSG00000061024	Rrs1	0.428522	0.141929	0.463232	0.999889	0.56321	0.731047
ENSMUSG00000072844	G530011O06Rik	0.347215	0.89007	0.463318	0.999889	0.973638	0.731115
ENSMUSG00000027531	Impa1	0.789625	0.327531	0.463454	0.999889	0.727723	0.731262
ENSMUSG00000026626	Ppp2r5a	0.722072	0.288912	0.463519	0.999889	0.698089	0.731297
ENSMUSG00000030924	Rexo5	0.355567	0.899491	0.463654	0.999889	0.976137	0.731443
ENSMUSG00000026471	Mr1	0.566178	0.205253	0.463716	0.999889	0.624903	0.731475
ENSMUSG00000084349	Rpl3-ps1	0.450728	0.973239	0.463836	0.999889	0.994513	0.731596
ENSMUSG00000030019	Fbxl14	0.351813	0.112532	0.464071	0.999889	0.528208	0.731677
ENSMUSG00000051502	Ufsp1	0.95266	0.431423	0.464082	0.999889	0.790082	0.731677
ENSMUSG00000027170	Eif3m	0.676467	0.730116	0.464156	0.999889	0.923786	0.731677
ENSMUSG00000079360	NA	0.750716	0.660392	0.464164	0.999889	0.900176	0.731677
ENSMUSG00000048264	Dip2c	0.605872	0.800204	0.464186	0.999889	0.947956	0.731677
ENSMUSG00000028032	Papss1	0.687318	0.718501	0.464224	0.999889	0.919621	0.731677
ENSMUSG00000030223	Ptpro	0.546171	0.199565	0.464228	0.999889	0.620804	0.731677
ENSMUSG00000048332	Lhfp	0.767283	0.316551	0.464347	0.999889	0.72158	0.731677
ENSMUSG00000058258	Idi1	0.82715	0.350016	0.464392	0.999889	0.741316	0.731677
ENSMUSG00000032454	Rbp2	0.179046	0.0467384	0.464406	0.999889	0.42585	0.731677
ENSMUSG00000037211	Spry1	0.242392	0.725669	0.464417	0.999889	0.922464	0.731677
ENSMUSG00000097268	Gm26805	0.461211	0.962368	0.46449	0.999889	0.992509	0.731677
ENSMUSG00000071419	Rps15-ps2	0.886436	0.549505	0.464511	0.999889	0.855861	0.731677
ENSMUSG00000020523	Fam114a2	0.293991	0.0879807	0.464517	0.999889	0.494364	0.731677
ENSMUSG00000028251	Tstd3	0.858933	0.571144	0.464527	0.999889	0.866814	0.731677
ENSMUSG00000025736	Jmjd8	0.859541	0.370496	0.464595	0.999889	0.75432	0.731716
ENSMUSG00000047875	Gpr157	0.534471	0.873164	0.464833	0.999889	0.96914	0.732024
ENSMUSG00000094076	Gm4767	0.791779	0.330677	0.464879	0.999889	0.729565	0.732029
ENSMUSG00000043850	Clrn1	0.543926	0.195467	0.465059	0.999889	0.620088	0.732236
ENSMUSG00000038970	Lmtk2	0.897031	0.395185	0.465095	0.999889	0.768553	0.732236
ENSMUSG00000010529	Gm266	0.832723	0.355035	0.465141	0.999889	0.745201	0.73224
ENSMUSG00000042229	Rabif	0.764003	0.650553	0.465249	0.999889	0.896889	0.732344
ENSMUSG00000025575	Cant1	0.887685	0.548805	0.465419	0.999889	0.855546	0.732501
ENSMUSG00000022519	Srl	0.292315	0.090139	0.465434	0.999889	0.496116	0.732501
ENSMUSG00000037239	Spred3	0.579525	0.829263	0.465488	0.999889	0.955068	0.732518
ENSMUSG00000024843	Chka	0.538514	0.871701	0.465662	0.999889	0.968645	0.732707
ENSMUSG00000073752	Gm10570	0.745445	0.303329	0.465693	0.999889	0.710353	0.732707
ENSMUSG00000061559	Wdr61	0.591121	0.219412	0.465745	0.999889	0.638137	0.732708
ENSMUSG00000090015	Gm15446	0.988097	0.474494	0.465779	0.999889	0.81435	0.732708
ENSMUSG00000082066	Gm13904	0.586193	0.820468	0.465836	0.999889	0.953521	0.73273
ENSMUSG00000022551	Cyc1	0.732783	0.679098	0.465895	0.999889	0.904877	0.732755
ENSMUSG00000004843	Chmp2b	0.892114	0.546422	0.465966	0.999889	0.85512	0.7328
ENSMUSG00000039488	Cntn5	0.769959	0.319817	0.466062	0.999889	0.723205	0.732884
ENSMUSG00000024665	Fads2	0.423082	0.991843	0.466106	0.999889	0.998303	0.732886
ENSMUSG00000002102	Psmc3	0.661512	0.745722	0.466197	0.999889	0.928623	0.732917
ENSMUSG00000025584	Pde8a	0.799534	0.622484	0.466249	0.999889	0.885386	0.732917
ENSMUSG00000031365	Zfp275	0.683334	0.269838	0.46628	0.999889	0.683068	0.732917
ENSMUSG00000076431	Sox4	0.810276	0.341576	0.466298	0.999889	0.735993	0.732917
ENSMUSG00000046207	Pik3r6	0.473944	0.944362	0.466375	0.999889	0.987771	0.732917
ENSMUSG00000012076	Brms1l	0.979444	0.452054	0.466396	0.999889	0.803142	0.732917
ENSMUSG00000032313	Tmem266	0.807238	0.614647	0.466425	0.999889	0.88323	0.732917
ENSMUSG00000029627	Zkscan14	0.777134	0.323108	0.466636	0.999889	0.725388	0.733158
ENSMUSG00000029416	Slc15a4	0.62363	0.785361	0.466664	0.999889	0.943798	0.733158
ENSMUSG00000025745	Hadha	0.52505	0.887708	0.46672	0.999889	0.972883	0.73318
ENSMUSG00000028100	Nudt17	0.826395	0.351981	0.466815	0.999889	0.742426	0.733204
ENSMUSG00000026309	Ilkap	0.754828	0.309028	0.466821	0.999889	0.715719	0.733204
ENSMUSG00000054594	Oscar	0.394404	0.949763	0.466926	0.999889	0.988974	0.7333
ENSMUSG00000031596	Slc7a2	0.37905	0.928217	0.467145	0.999889	0.982994	0.733577
ENSMUSG00000020044	Timp3	0.525327	0.887851	0.467269	0.999889	0.972924	0.733705
ENSMUSG00000036613	Eipr1	0.931978	0.517192	0.467452	0.999889	0.839609	0.733893
ENSMUSG00000026958	Dpp7	0.679399	0.268793	0.467474	0.999889	0.68203	0.733893
ENSMUSG00000046541	Zfp526	0.612904	0.234876	0.467538	0.999889	0.653614	0.733914
ENSMUSG00000086213	A330040F15Rik	0.971561	0.488412	0.467573	0.999889	0.823508	0.733914
ENSMUSG00000075405	9430097D07Rik	0.751726	0.663361	0.467728	0.999889	0.901148	0.733954
ENSMUSG00000094475	Gm11007	0.327596	0.858657	0.467743	0.999889	0.965216	0.733954
ENSMUSG00000048149	NA	0.854646	0.577611	0.467754	0.999889	0.868568	0.733954
ENSMUSG00000039286	Fndc3b	0.409451	0.139413	0.467819	0.999889	0.560001	0.733954
ENSMUSG00000028914	Casp9	0.428761	0.995722	0.467979	0.999889	0.999151	0.733954
ENSMUSG00000035246	Pcyt1b	0.477682	0.944114	0.46798	0.999889	0.987771	0.733954
ENSMUSG00000044676	Zfp612	0.883125	0.389228	0.468021	0.999889	0.765039	0.733954
ENSMUSG00000092963	Gm22238	0.608323	0.799752	0.468031	0.999889	0.947897	0.733954
ENSMUSG00000097413	A830052D11Rik	0.423075	0.141381	0.468038	0.999889	0.561988	0.733954
ENSMUSG00000028082	Sh3d19	0.794852	0.628714	0.468097	0.999889	0.887593	0.733954
ENSMUSG00000049571	Cfap46	0.572396	0.215089	0.468101	0.999889	0.634824	0.733954
ENSMUSG00000024498	Tcerg1	0.945052	0.430109	0.468112	0.999889	0.789023	0.733954
ENSMUSG00000094932	Gm2007	0.326512	0.856488	0.468181	0.999889	0.964455	0.733995
ENSMUSG00000037740	Mrps26	0.818323	0.34797	0.468224	0.999889	0.74017	0.733995
ENSMUSG00000029687	Ezh2	0.708373	0.706016	0.468333	0.999889	0.915211	0.734074
ENSMUSG00000030301	Ccdc91	0.549505	0.863288	0.468359	0.999889	0.966896	0.734074
ENSMUSG00000032000	Birc3	0.91542	0.530048	0.468446	0.999889	0.845812	0.734143
ENSMUSG00000005656	Snx6	0.875796	0.384494	0.468564	0.999889	0.763381	0.734239
ENSMUSG00000027273	Snap25	0.238024	0.713514	0.468639	0.999889	0.917288	0.734239
ENSMUSG00000041378	Cldn5	0.00021792	2.63e-05	0.468675	0.339876	0.013569	0.734239
ENSMUSG00000024873	Cnih2	0.57699	0.213774	0.468697	0.999889	0.633691	0.734239
ENSMUSG00000031399	Fam3a	0.0809702	0.0188218	0.468725	0.999889	0.3284	0.734239
ENSMUSG00000059689	Zfp637	0.607475	0.804055	0.468764	0.999889	0.948504	0.734239
ENSMUSG00000031661	Nkd1	0.00544885	0.0632607	0.468944	0.999889	0.458697	0.734453
ENSMUSG00000018965	Ywhah	0.481672	0.941444	0.46908	0.999889	0.987056	0.734599
ENSMUSG00000020648	Dus4l	0.499191	0.179813	0.469177	0.999889	0.604284	0.734685
ENSMUSG00000053916	Nanp	0.704075	0.710485	0.469337	0.999889	0.916194	0.734868
ENSMUSG00000022488	Nckap1l	0.676203	0.26606	0.469404	0.999889	0.680667	0.734905
ENSMUSG00000031714	Gab1	0.463135	0.16278	0.469466	0.999889	0.588256	0.734935
ENSMUSG00000079657	Rab26	0.600512	0.22647	0.46969	0.999889	0.645294	0.735084
ENSMUSG00000038187	Btbd10	0.68722	0.725486	0.46969	0.999889	0.922369	0.735084
ENSMUSG00000015950	Ncf1	0.699575	0.716955	0.469727	0.999889	0.918767	0.735084
ENSMUSG00000025013	Tll2	0.816563	0.353636	0.469732	0.999889	0.743867	0.735084
ENSMUSG00000087366	Junos	0.962409	0.443815	0.469829	0.999889	0.798085	0.735168
ENSMUSG00000032126	Hmbs	0.383448	0.934254	0.469876	0.999889	0.984344	0.735168
ENSMUSG00000021852	Slc35f4	0.582273	0.829395	0.469914	0.999889	0.955068	0.735168
ENSMUSG00000024781	Lipa	0.737798	0.303194	0.470137	0.999889	0.710309	0.735449
ENSMUSG00000010175	Prox1	0.791597	0.334984	0.470519	0.999889	0.733438	0.735939
ENSMUSG00000074918	Inafm2	0.420386	0.97973	0.470584	0.999889	0.996086	0.735939
ENSMUSG00000079671	2610203C22Rik	0.900679	0.402785	0.470593	0.999889	0.773247	0.735939
ENSMUSG00000020389	Cdkl3	0.514094	0.907447	0.470656	0.999889	0.977409	0.735939
ENSMUSG00000055022	Cntn1	0.569158	0.212938	0.4707	0.999889	0.632145	0.735939
ENSMUSG00000018733	Pex12	0.931984	0.42374	0.470745	0.999889	0.7843	0.735939
ENSMUSG00000032911	Cspg4	0.517586	0.189979	0.47075	0.999889	0.615341	0.735939
ENSMUSG00000033016	Nfatc1	0.357656	0.898198	0.471023	0.999889	0.976037	0.736293
ENSMUSG00000051486	Pcdhb11	0.674447	0.737173	0.471063	0.999889	0.926024	0.736293
ENSMUSG00000031425	Plp1	0.358112	0.895116	0.471147	0.999889	0.975177	0.736357
ENSMUSG00000051243	Islr2	0.542219	0.877058	0.471209	0.999889	0.970136	0.736387
ENSMUSG00000014554	Dguok	0.679258	0.269737	0.471286	0.999889	0.683068	0.736441
ENSMUSG00000028252	Ccnc	0.327752	0.852039	0.47133	0.999889	0.96253	0.736442
ENSMUSG00000001983	Taco1	0.764399	0.657193	0.471378	0.999889	0.899483	0.73645
ENSMUSG00000025776	Crispld1	0.370084	0.123591	0.471428	0.999889	0.540811	0.736461
ENSMUSG00000044548	Dact1	0.234919	0.703661	0.471574	0.999889	0.914713	0.736623
ENSMUSG00000066735	Vkorc1l1	0.775918	0.648839	0.471721	0.999889	0.896446	0.736741
ENSMUSG00000029500	Pgam5	0.764398	0.657912	0.471736	0.999889	0.899547	0.736741
ENSMUSG00000039405	Prss23	0.56903	0.845998	0.471803	0.999889	0.959956	0.736779
ENSMUSG00000051951	Xkr4	0.455422	0.160211	0.472047	0.999889	0.585977	0.737093
ENSMUSG00000031603	Fgf20	0.274201	0.768725	0.472116	0.999889	0.93767	0.737134
ENSMUSG00000029660	Tex26	0.276631	0.0826939	0.472275	0.999889	0.486407	0.737314
ENSMUSG00000095692	NA	0.508335	0.916277	0.472355	0.999889	0.979306	0.737372
ENSMUSG00000040812	Agbl2	0.578108	0.216936	0.472506	0.999889	0.637177	0.73754
ENSMUSG00000025025	Mxi1	0.520244	0.190062	0.472734	0.999889	0.615341	0.737708
ENSMUSG00000068551	Zfp467	0.916301	0.415255	0.472741	0.999889	0.779944	0.737708
ENSMUSG00000025937	Lactb2	0.304089	0.0943553	0.472758	0.999889	0.50163	0.737708
ENSMUSG00000025323	Sp4	0.05779	0.30027	0.472785	0.999889	0.707487	0.737708
ENSMUSG00000039347	Atp6v0e2	0.85897	0.377516	0.473069	0.999889	0.759103	0.738083
ENSMUSG00000027306	Nusap1	0.411911	0.139156	0.473244	0.999889	0.559851	0.738257
ENSMUSG00000060128	Gm2710	0.813971	0.349812	0.473274	0.999889	0.741316	0.738257
ENSMUSG00000019857	Asf1a	0.661525	0.755939	0.473309	0.999889	0.932812	0.738257
ENSMUSG00000038074	Fkbp14	0.692202	0.278111	0.473427	0.999889	0.691053	0.738374
ENSMUSG00000062962	Gm6378	0.333488	0.857468	0.473503	0.999889	0.964759	0.738416
ENSMUSG00000047371	Zfp768	0.828014	0.359506	0.473553	0.999889	0.748505	0.738416
ENSMUSG00000055305	Zfp93	0.767398	0.323004	0.473583	0.999889	0.725388	0.738416
ENSMUSG00000089906	Gm6428	0.335244	0.106882	0.473784	0.999889	0.519845	0.738662
ENSMUSG00000059511	NA	0.688875	0.276558	0.473876	0.999889	0.689226	0.738739
ENSMUSG00000001228	Uhrf1	0.781237	0.647855	0.474015	0.999889	0.89605	0.738834
ENSMUSG00000054679	Srsf12	0.514405	0.90937	0.474081	0.999889	0.978128	0.738834
ENSMUSG00000039110	Mycbpap	0.176323	0.592832	0.474093	0.999889	0.874968	0.738834
ENSMUSG00000035069	Oma1	0.582321	0.834959	0.474109	0.999889	0.956578	0.738834
ENSMUSG00000001082	Mfsd10	0.416046	0.972618	0.474562	0.999889	0.994353	0.739472
ENSMUSG00000063605	Ccdc102a	0.905597	0.5457	0.474649	0.999889	0.854714	0.73954
ENSMUSG00000097839	Gm26909	0.829893	0.361186	0.475019	0.999889	0.749209	0.739934
ENSMUSG00000020448	Rnf185	0.862552	0.579341	0.475059	0.999889	0.868941	0.739934
ENSMUSG00000027288	Zfp106	0.46469	0.969204	0.475066	0.999889	0.993731	0.739934
ENSMUSG00000022748	Cmss1	0.625432	0.793827	0.475095	0.999889	0.945231	0.739934
ENSMUSG00000084186	Rpl36-ps10	0.733287	0.691225	0.475132	0.999889	0.908834	0.739934
ENSMUSG00000029864	Gstk1	0.299133	0.0926453	0.475161	0.999889	0.499702	0.739934
ENSMUSG00000045817	Zfp36l2	0.454631	0.158843	0.475456	0.999889	0.584788	0.740327
ENSMUSG00000038371	Sbf2	0.353422	0.884996	0.476132	0.999889	0.972543	0.741312
ENSMUSG00000031447	Lamp1	0.521487	0.904677	0.476375	0.999889	0.97694	0.74162
ENSMUSG00000063334	Krr1	0.702482	0.719358	0.476416	0.999889	0.919894	0.74162
ENSMUSG00000028813	CK137956	0.865182	0.580476	0.476549	0.999889	0.869372	0.741716
ENSMUSG00000037216	Lipt1	0.659504	0.762168	0.476575	0.999889	0.935385	0.741716
ENSMUSG00000083900	Gm13294	0.431928	0.155318	0.476628	0.999889	0.581417	0.741716
ENSMUSG00000085767	Gm13563	0.276484	0.768749	0.47666	0.999889	0.93767	0.741716
ENSMUSG00000021000	Mia2	0.44783	0.993768	0.476694	0.999889	0.998798	0.741716
ENSMUSG00000011382	Dhdh	0.448985	0.992431	0.476856	0.999889	0.998303	0.741876
ENSMUSG00000059830	Gm16380	0.834274	0.60583	0.476998	0.999889	0.879473	0.741876
ENSMUSG00000027875	Hmgcs2	0.524185	0.191871	0.477002	0.999889	0.617124	0.741876
ENSMUSG00000041995	Zbed3	0.524029	0.904449	0.477047	0.999889	0.97694	0.741876
ENSMUSG00000043458	Pcdhb12	0.323907	0.842377	0.477075	0.999889	0.958794	0.741876
ENSMUSG00000010755	Cars	0.499589	0.93039	0.477077	0.999889	0.983073	0.741876
ENSMUSG00000034653	Ythdc2	0.450151	0.991955	0.477099	0.999889	0.998303	0.741876
ENSMUSG00000071665	Foxr2	0.351567	0.12215	0.477215	0.999889	0.539072	0.741989
ENSMUSG00000071644	Eef1g	0.73641	0.690411	0.477389	0.999889	0.908598	0.742149
ENSMUSG00000055116	Arntl	0.816511	0.619643	0.477405	0.999889	0.884838	0.742149
ENSMUSG00000000214	Th	0.152596	0.539525	0.477538	0.999889	0.850842	0.742234
ENSMUSG00000019726	Lyst	0.941737	0.520808	0.477546	0.999889	0.841863	0.742234
ENSMUSG00000003949	Hlf	0.637105	0.252533	0.477617	0.999889	0.668898	0.742277
ENSMUSG00000074075	NA	0.389361	0.930601	0.477702	0.999889	0.983073	0.742343
ENSMUSG00000036752	Tubb4b	0.737257	0.689046	0.47795	0.999889	0.908249	0.742661
ENSMUSG00000021234	Fam161b	0.528628	0.898582	0.478138	0.999889	0.976037	0.742885
ENSMUSG00000016503	Gtf3a	0.719203	0.297021	0.478219	0.999889	0.703893	0.742901
ENSMUSG00000070426	Rnf121	0.528879	0.195652	0.478268	0.999889	0.620351	0.742901
ENSMUSG00000091648	C2cd4d	0.607233	0.817225	0.478279	0.999889	0.953411	0.742901
ENSMUSG00000091580	NA	0.560391	0.864073	0.478374	0.999889	0.967086	0.742977
ENSMUSG00000020211	Sf3a2	0.597968	0.824428	0.478437	0.999889	0.954479	0.742977
ENSMUSG00000032641	Gpr19	0.731874	0.696163	0.478469	0.999889	0.911133	0.742977
ENSMUSG00000022724	Riox2	0.543119	0.202691	0.478501	0.999889	0.62371	0.742977
ENSMUSG00000041763	Tpp2	0.824572	0.361537	0.478574	0.999889	0.749534	0.743024
ENSMUSG00000009734	Pou6f2	0.186063	0.0521698	0.478664	0.999889	0.437931	0.743044
ENSMUSG00000049659	Aftph	0.691985	0.73205	0.478718	0.999889	0.924099	0.743044
ENSMUSG00000068299	Nat8f4	0.391223	0.933931	0.478821	0.999889	0.984344	0.743044
ENSMUSG00000018042	Cyb5r3	0.0371682	0.221475	0.478824	0.999889	0.639961	0.743044
ENSMUSG00000000805	Car4	0.0514291	0.270697	0.478835	0.999889	0.683658	0.743044
ENSMUSG00000062151	Unc13c	0.701941	0.292374	0.478847	0.999889	0.699804	0.743044
ENSMUSG00000081331	Gm15151	0.403222	0.946266	0.478988	0.999889	0.988576	0.743165
ENSMUSG00000090673	Gm340	0.234652	0.694563	0.479012	0.999889	0.910759	0.743165
ENSMUSG00000020412	Ascc2	0.829165	0.610866	0.479099	0.999889	0.881119	0.743233
ENSMUSG00000022827	Rabl3	0.672516	0.272885	0.479199	0.999889	0.686353	0.743314
ENSMUSG00000048616	Nog	0.848065	0.596693	0.479308	0.999889	0.87634	0.743314
ENSMUSG00000042138	Msantd2	0.906847	0.548997	0.479315	0.999889	0.855546	0.743314
ENSMUSG00000045211	Nudt18	0.773527	0.659687	0.47936	0.999889	0.900001	0.743314
ENSMUSG00000048779	P2ry6	0.602374	0.240544	0.479367	0.999889	0.658981	0.743314
ENSMUSG00000025289	Prdx4	0.791695	0.64431	0.479435	0.999889	0.894611	0.743352
ENSMUSG00000063600	Egfem1	0.972681	0.500048	0.479568	0.999889	0.829102	0.74349
ENSMUSG00000028955	Vamp3	0.958074	0.510659	0.479631	0.999889	0.835354	0.743521
ENSMUSG00000092242	Gm20515	0.642477	0.255022	0.479794	0.999889	0.670647	0.743567
ENSMUSG00000018189	Uchl5	0.540229	0.889605	0.479831	0.999889	0.973532	0.743567
ENSMUSG00000058897	Col25a1	0.227032	0.0672033	0.479832	0.999889	0.464973	0.743567
ENSMUSG00000042249	Grk3	0.631772	0.250981	0.479962	0.999889	0.667882	0.743567
ENSMUSG00000002771	Grin2d	0.814658	0.624127	0.479965	0.999889	0.885386	0.743567
ENSMUSG00000034105	Tldc1	0.775261	0.657835	0.479973	0.999889	0.899547	0.743567
ENSMUSG00000042831	Alkbh6	0.679823	0.746359	0.480019	0.999889	0.928816	0.743567
ENSMUSG00000024304	Cdh2	0.686213	0.281448	0.480033	0.999889	0.693222	0.743567
ENSMUSG00000043068	Fam89a	0.240403	0.706645	0.480051	0.999889	0.915296	0.743567
ENSMUSG00000020923	Ubtf	0.764592	0.667454	0.48011	0.999889	0.90238	0.743589
ENSMUSG00000045930	Clec14a	0.351402	0.115101	0.480151	0.999889	0.530255	0.743589
ENSMUSG00000031137	Fgf13	0.422345	0.971325	0.480292	0.999889	0.994144	0.743739
ENSMUSG00000023087	Noct	0.722923	0.301961	0.480367	0.999889	0.709312	0.743788
ENSMUSG00000020111	Micu1	0.233237	0.691173	0.480444	0.999889	0.908834	0.74384
ENSMUSG00000010362	Rdm1	0.756738	0.320832	0.480708	0.999889	0.723842	0.744147
ENSMUSG00000039461	Tcta	0.943355	0.522793	0.480731	0.999889	0.843193	0.744147
ENSMUSG00000086118	Gm14169	0.792965	0.645183	0.480772	0.999889	0.894611	0.744147
ENSMUSG00000095313	NA	0.963983	0.507419	0.480862	0.999889	0.8334	0.744219
ENSMUSG00000036136	Fam110c	0.240941	0.70461	0.481094	0.999889	0.915037	0.744507
ENSMUSG00000035860	Cdhr3	0.428132	0.979638	0.481149	0.999889	0.996086	0.744507
ENSMUSG00000079045	Prox1os	0.471412	0.967671	0.481211	0.999889	0.993167	0.744507
ENSMUSG00000021478	Drd1	0.754138	0.321712	0.481222	0.999889	0.724709	0.744507
ENSMUSG00000027378	Nphp1	0.35397	0.117398	0.481287	0.999889	0.532355	0.744541
ENSMUSG00000032238	Rora	0.873709	0.576943	0.481404	0.999889	0.8684	0.744592
ENSMUSG00000027702	Lrrc34	0.778111	0.658868	0.481429	0.999889	0.899744	0.744592
ENSMUSG00000079614	Seh1l	0.533722	0.2015	0.48145	0.999889	0.622175	0.744592
ENSMUSG00000025010	Ccnj	0.263211	0.738715	0.481577	0.999889	0.92608	0.74463
ENSMUSG00000016637	Ift27	0.439786	0.990103	0.481589	0.999889	0.998268	0.74463
ENSMUSG00000029120	Ppp2r2c	0.762532	0.672085	0.48168	0.999889	0.902991	0.74463
ENSMUSG00000019907	Ppp1r12a	0.78011	0.656967	0.481732	0.999889	0.899483	0.74463
ENSMUSG00000022219	Cideb	0.835428	0.370441	0.481768	0.999889	0.75432	0.74463
ENSMUSG00000049493	Pls1	0.480167	0.957884	0.481779	0.999889	0.991288	0.74463
ENSMUSG00000030643	Rab30	0.993151	0.486976	0.48181	0.999889	0.822506	0.74463
ENSMUSG00000019929	Dcn	0.533218	0.199094	0.481876	0.999889	0.620804	0.74463
ENSMUSG00000043618	Eif5al3-ps	0.786678	0.649992	0.481891	0.999889	0.896827	0.74463
ENSMUSG00000032475	Nck1	0.841697	0.375027	0.481908	0.999889	0.757616	0.74463
ENSMUSG00000098686	Mir6973b	0.822169	0.621283	0.482132	0.999889	0.885277	0.744908
ENSMUSG00000022297	Fzd6	0.431851	0.983442	0.482179	0.999889	0.996784	0.744913
ENSMUSG00000026167	Wnt10a	0.717599	0.299507	0.482224	0.999889	0.706397	0.744916
ENSMUSG00000089759	3632454L22Rik	0.8797	0.572651	0.482292	0.999889	0.867191	0.74493
ENSMUSG00000022179	4931414P19Rik	0.719729	0.709702	0.48238	0.999889	0.916005	0.74493
ENSMUSG00000032202	Rab27a	0.379133	0.131483	0.482439	0.999889	0.551317	0.74493
ENSMUSG00000026135	Zfp142	0.340656	0.114751	0.482452	0.999889	0.530066	0.74493
ENSMUSG00000024878	Cbwd1	0.56622	0.864966	0.482554	0.999889	0.967164	0.74493
ENSMUSG00000025195	Dnmbp	0.77249	0.664791	0.482559	0.999889	0.901495	0.74493
ENSMUSG00000031174	Rpgr	0.863621	0.586693	0.482576	0.999889	0.871605	0.74493
ENSMUSG00000094929	Gm3526	0.474502	0.171881	0.482581	0.999889	0.597646	0.74493
ENSMUSG00000084896	Gm11632	0.407266	0.945939	0.482887	0.999889	0.988547	0.745143
ENSMUSG00000035164	Zc3h12c	0.250722	0.717537	0.48291	0.999889	0.919148	0.745143
ENSMUSG00000040713	Creg1	0.944402	0.44373	0.483061	0.999889	0.798053	0.745143
ENSMUSG00000086743	Hnrnpa1l2-ps	0.654704	0.772178	0.483083	0.999889	0.938936	0.745143
ENSMUSG00000055633	Zfp580	0.682918	0.747239	0.483101	0.999889	0.928816	0.745143
ENSMUSG00000034171	Faah	0.584554	0.844358	0.48318	0.999889	0.959516	0.745143
ENSMUSG00000043295	Gm16373	0.91223	0.422244	0.483189	0.999889	0.782845	0.745143
ENSMUSG00000035864	Syt1	0.798076	0.347844	0.483217	0.999889	0.740145	0.745143
ENSMUSG00000042035	Igsf3	0.265884	0.741529	0.48326	0.999889	0.926898	0.745143
ENSMUSG00000097316	Gm10516	0.0904177	0.025006	0.483278	0.999889	0.358219	0.745143
ENSMUSG00000058569	Tmed9	0.537156	0.897911	0.483287	0.999889	0.976023	0.745143
ENSMUSG00000095905	Selenok-ps4	0.744974	0.316038	0.483381	0.999889	0.721004	0.745143
ENSMUSG00000095681	Gm8281	0.835968	0.372513	0.483419	0.999889	0.756058	0.745143
ENSMUSG00000022009	Nufip1	0.881579	0.402343	0.483441	0.999889	0.772967	0.745143
ENSMUSG00000058126	Tpm3-rs7	0.460085	0.165697	0.4835	0.999889	0.590752	0.745143
ENSMUSG00000063887	Nlgn1	0.774076	0.334892	0.483506	0.999889	0.733438	0.745143
ENSMUSG00000024493	Lars	0.822445	0.622597	0.483514	0.999889	0.885386	0.745143
ENSMUSG00000031701	Dnaja2	0.800531	0.640279	0.483519	0.999889	0.893748	0.745143
ENSMUSG00000028743	Akr7a5	0.540471	0.894012	0.483544	0.999889	0.974937	0.745143
ENSMUSG00000021798	Ldb3	0.903427	0.417368	0.483785	0.999889	0.780592	0.745433
ENSMUSG00000034685	Fam171a2	0.945628	0.524153	0.483866	0.999889	0.844075	0.745433
ENSMUSG00000076441	Ass1	0.605847	0.240025	0.48391	0.999889	0.658794	0.745433
ENSMUSG00000030145	Zfp248	0.312537	0.10358	0.483932	0.999889	0.516515	0.745433
ENSMUSG00000039202	Abhd2	0.638879	0.791471	0.483949	0.999889	0.944896	0.745433
ENSMUSG00000026024	Als2	0.981477	0.497649	0.484041	0.999889	0.828082	0.745482
ENSMUSG00000051007	Gatd1	0.62098	0.24794	0.484166	0.999889	0.665351	0.745482
ENSMUSG00000014232	Cluap1	0.270645	0.0849235	0.484181	0.999889	0.490548	0.745482
ENSMUSG00000097197	9530027J09Rik	0.857771	0.593226	0.484198	0.999889	0.87521	0.745482
ENSMUSG00000035212	Leprot	0.970532	0.506199	0.484198	0.999889	0.832838	0.745482
ENSMUSG00000043602	Zfp3	0.858433	0.387987	0.484333	0.999889	0.764958	0.745587
ENSMUSG00000097811	2810425M01Rik	0.339132	0.112421	0.484353	0.999889	0.528121	0.745587
ENSMUSG00000001847	Rac1	0.945779	0.446152	0.484498	0.999889	0.799876	0.745737
ENSMUSG00000021255	Esrrb	0.0462476	0.0105145	0.484538	0.999889	0.278571	0.745737
ENSMUSG00000097601	Gm26660	0.0384476	0.214372	0.484612	0.999889	0.634294	0.745753
ENSMUSG00000051133	Gm6293	0.195328	0.617643	0.484635	0.999889	0.88442	0.745753
ENSMUSG00000015396	Cd83	0.148483	0.521696	0.484729	0.999889	0.842452	0.745831
ENSMUSG00000046152	Fut10	0.129334	0.0374374	0.48493	0.999889	0.400854	0.745881
ENSMUSG00000078566	Bnip3	0.971568	0.464537	0.484966	0.999889	0.808421	0.745881
ENSMUSG00000032178	Ilf3	0.848276	0.601931	0.485004	0.999889	0.878097	0.745881
ENSMUSG00000078960	NA	0.564397	0.220545	0.485015	0.999889	0.639457	0.745881
ENSMUSG00000031090	Nadsyn1	0.52178	0.200338	0.485051	0.999889	0.621803	0.745881
ENSMUSG00000032035	Ets1	0.674802	0.755495	0.485061	0.999889	0.932786	0.745881
ENSMUSG00000086465	NA	0.347678	0.863897	0.485138	0.999889	0.967086	0.745881
ENSMUSG00000025909	Sntg1	0.146053	0.517341	0.485169	0.999889	0.839609	0.745881
ENSMUSG00000057093	Zfp607b	0.686061	0.284888	0.485224	0.999889	0.695538	0.745881
ENSMUSG00000009905	Kdsr	0.443665	0.990069	0.485245	0.999889	0.998268	0.745881
ENSMUSG00000002845	Tmem39a	0.331909	0.844088	0.485262	0.999889	0.959399	0.745881
ENSMUSG00000098050	Gm5345	0.849444	0.600691	0.485284	0.999889	0.877517	0.745881
ENSMUSG00000049922	Slc35c1	0.820238	0.625728	0.485586	0.999889	0.88609	0.746263
ENSMUSG00000082939	Gm14881	0.77203	0.666951	0.485645	0.999889	0.90224	0.746263
ENSMUSG00000040811	Eml2	0.175602	0.0521411	0.485677	0.999889	0.437931	0.746263
ENSMUSG00000015474	Ppt2	0.672832	0.760171	0.485718	0.999889	0.934606	0.746263
ENSMUSG00000078429	Ctdsp2	0.7827	0.340554	0.48575	0.999889	0.735987	0.746263
ENSMUSG00000031583	Wrn	0.314082	0.102496	0.485861	0.999889	0.514693	0.746368
ENSMUSG00000026301	Iqca	0.753401	0.686133	0.486019	0.999889	0.906777	0.746543
ENSMUSG00000018143	Mafk	0.257869	0.726954	0.486185	0.999889	0.92305	0.746731
ENSMUSG00000004105	Angptl2	0.170615	0.566644	0.486288	0.999889	0.864915	0.746823
ENSMUSG00000030559	Rab38	0.0479957	0.259089	0.486424	0.999889	0.673985	0.746961
ENSMUSG00000035403	Crb2	0.00118597	0.0197231	0.486498	0.828266	0.333095	0.746961
ENSMUSG00000032446	Eomes	0.0226565	0.00463269	0.486509	0.999889	0.212634	0.746961
ENSMUSG00000067722	BC003965	0.857133	0.597063	0.486584	0.999889	0.87634	0.74701
ENSMUSG00000096536	NA	0.522464	0.918476	0.486721	0.999889	0.979601	0.747128
ENSMUSG00000000959	Oxa1l	0.859627	0.390143	0.486773	0.999889	0.765381	0.747128
ENSMUSG00000071637	Cebpd	0.286496	0.0916916	0.486792	0.999889	0.498056	0.747128
ENSMUSG00000020642	Rnf144a	0.30682	0.80141	0.486912	0.999889	0.948092	0.747168
ENSMUSG00000026019	Wdr12	0.915061	0.427531	0.486947	0.999889	0.787249	0.747168
ENSMUSG00000029673	Auts2	0.509397	0.933765	0.486966	0.999889	0.984328	0.747168
ENSMUSG00000081738	Hmgb1-ps2	0.67841	0.280417	0.487019	0.999889	0.692923	0.747168
ENSMUSG00000063972	Nr6a1	0.608321	0.826511	0.487036	0.999889	0.954479	0.747168
ENSMUSG00000019763	Rmnd1	0.557029	0.216544	0.487086	0.999889	0.636608	0.747179
ENSMUSG00000031546	Gins4	0.515763	0.194334	0.487247	0.999889	0.618765	0.747359
ENSMUSG00000097123	Gm6297	0.302341	0.793645	0.487466	0.999889	0.945231	0.747576
ENSMUSG00000074749	Kiz	0.317852	0.819123	0.487475	0.999889	0.95346	0.747576
ENSMUSG00000035458	Tnni3	0.493774	0.948594	0.487698	0.999889	0.988898	0.747801
ENSMUSG00000027744	Stoml3	0.345248	0.115009	0.487709	0.999889	0.530255	0.747801
ENSMUSG00000032883	Acsl3	0.591535	0.844781	0.487966	0.999889	0.959742	0.748127
ENSMUSG00000025582	Nptx1	0.985387	0.498775	0.488071	0.999889	0.828552	0.748165
ENSMUSG00000090208	Gm15851	0.948495	0.527051	0.488092	0.999889	0.844897	0.748165
ENSMUSG00000035228	Ccdc106	0.60299	0.239639	0.488121	0.999889	0.658538	0.748165
ENSMUSG00000021811	Dnajc9	0.208907	0.062657	0.48822	0.999889	0.457044	0.748193
ENSMUSG00000081278	Gm13186	0.151969	0.528125	0.488234	0.999889	0.845344	0.748193
ENSMUSG00000027895	Kcnc4	0.468935	0.174678	0.48827	0.999889	0.600184	0.748193
ENSMUSG00000039568	Ubald1	0.794844	0.350195	0.488361	0.999889	0.741316	0.748265
ENSMUSG00000043460	Elfn2	0.646798	0.263494	0.488519	0.999889	0.678143	0.748404
ENSMUSG00000006056	Calcoco2	0.787851	0.345401	0.488539	0.999889	0.738727	0.748404
ENSMUSG00000071083	NA	0.986731	0.499191	0.488716	0.999889	0.828552	0.748569
ENSMUSG00000001687	Ubl3	0.521076	0.19913	0.488734	0.999889	0.620804	0.748569
ENSMUSG00000056459	Zbtb25	0.627036	0.25501	0.488842	0.999889	0.670647	0.748633
ENSMUSG00000031893	Tsnaxip1	0.387189	0.134165	0.488863	0.999889	0.55318	0.748633
ENSMUSG00000029360	Gm9754	0.57667	0.859906	0.488946	0.999889	0.965861	0.748693
ENSMUSG00000026127	Imp4	0.85647	0.599842	0.489122	0.999889	0.877172	0.748859
ENSMUSG00000007039	Ddah2	0.289428	0.0936109	0.489177	0.999889	0.50031	0.748859
ENSMUSG00000027259	Adal	0.167046	0.557537	0.489186	0.999889	0.86079	0.748859
ENSMUSG00000033808	Tmem87a	0.828957	0.62409	0.489277	0.999889	0.885386	0.748933
ENSMUSG00000097149	G630030J09Rik	0.815177	0.366586	0.489358	0.999889	0.75206	0.748936
ENSMUSG00000033214	Slitrk5	0.665485	0.276096	0.489376	0.999889	0.688974	0.748936
ENSMUSG00000068243	Gm7079	0.313744	0.808608	0.48941	0.999889	0.9503	0.748936
ENSMUSG00000025902	Sox17	0.00368416	0.042779	0.489461	0.999889	0.416289	0.748947
ENSMUSG00000019768	Esr1	0.60273	0.832057	0.489539	0.999889	0.955882	0.748965
ENSMUSG00000029607	Ankrd61	0.879414	0.581709	0.48956	0.999889	0.869829	0.748965
ENSMUSG00000056268	Dennd1b	0.0898344	0.0251069	0.489662	0.999889	0.358646	0.749022
ENSMUSG00000028626	Col9a2	0.791102	0.656746	0.489685	0.999889	0.899483	0.749022
ENSMUSG00000024426	Atat1	0.969841	0.468315	0.489927	0.999889	0.810738	0.749326
ENSMUSG00000027859	Ngf	0.765667	0.333313	0.490116	0.999889	0.732164	0.749548
ENSMUSG00000021680	Crhbp	0.970243	0.468761	0.490313	0.999889	0.811094	0.74976
ENSMUSG00000086170	Gm12144	0.589557	0.850416	0.490342	0.999889	0.961925	0.74976
ENSMUSG00000090753	Rpl31-ps4	0.511585	0.935217	0.490392	0.999889	0.984572	0.749769
ENSMUSG00000032376	Usp3	0.211018	0.0638531	0.49047	0.999889	0.46086	0.749822
ENSMUSG00000033966	Cdkl4	0.649923	0.268675	0.490642	0.999889	0.68203	0.74998
ENSMUSG00000084205	Gm8061	0.355542	0.867086	0.490661	0.999889	0.967954	0.74998
ENSMUSG00000021991	Cacna2d3	0.960515	0.462668	0.490707	0.999889	0.807887	0.749983
ENSMUSG00000041685	Fcho2	0.319907	0.81579	0.490819	0.999889	0.952886	0.750062
ENSMUSG00000093473	Gm20620	0.908153	0.426202	0.490857	0.999889	0.78612	0.750062
ENSMUSG00000009647	Mcu	0.406307	0.146188	0.490889	0.999889	0.569742	0.750062
ENSMUSG00000097075	Cdiptos	0.653418	0.268632	0.491054	0.999889	0.68203	0.750209
ENSMUSG00000023992	Trem2	0.767551	0.679471	0.491087	0.999889	0.904877	0.750209
ENSMUSG00000044375	Pcare	0.531036	0.209236	0.491117	0.999889	0.630095	0.750209
ENSMUSG00000095362	Gm14325	0.493171	0.955163	0.491318	0.999889	0.991006	0.75045
ENSMUSG00000021919	Chat	0.288169	0.766204	0.491363	0.999889	0.936899	0.750451
ENSMUSG00000093076	Mir3082	0.934939	0.445114	0.491457	0.999889	0.799278	0.750497
ENSMUSG00000034714	Ttyh2	0.270682	0.738513	0.491511	0.999889	0.926029	0.750497
ENSMUSG00000068394	Cep152	0.595631	0.242009	0.491524	0.999889	0.66029	0.750497
ENSMUSG00000093904	Tomm20	0.457667	0.999186	0.491803	0.999889	0.99971	0.750831
ENSMUSG00000030682	Cdipt	0.830343	0.624501	0.491856	0.999889	0.885656	0.750831
ENSMUSG00000042271	Nxt2	0.500386	0.190825	0.491874	0.999889	0.616762	0.750831
ENSMUSG00000095403	Gm21092	0.392924	0.918552	0.491927	0.999889	0.979601	0.750845
ENSMUSG00000029504	Ddx51	0.800846	0.358197	0.491994	0.999889	0.748141	0.75088
ENSMUSG00000073988	Ttpa	0.7131	0.304288	0.492181	0.999889	0.71064	0.751099
ENSMUSG00000044600	Smim7	0.382202	0.902008	0.492245	0.999889	0.976271	0.751129
ENSMUSG00000025316	Banp	0.494279	0.956209	0.492566	0.999889	0.991257	0.751553
ENSMUSG00000085893	Gm12091	0.65828	0.782864	0.492691	0.999889	0.943175	0.751677
ENSMUSG00000090069	E430024P14Rik	0.880037	0.584716	0.492754	0.999889	0.870964	0.751707
ENSMUSG00000082013	Gm13216	0.934168	0.446231	0.492891	0.999889	0.799876	0.751848
ENSMUSG00000025666	Tmem47	0.937654	0.539795	0.493031	0.999889	0.850935	0.751905
ENSMUSG00000022119	Rbm26	0.327165	0.824064	0.493057	0.999889	0.954479	0.751905
ENSMUSG00000014592	Camta1	0.927965	0.442028	0.49306	0.999889	0.797094	0.751905
ENSMUSG00000073607	Gm10548	0.4414	0.160783	0.493109	0.999889	0.586144	0.751913
ENSMUSG00000057219	Armc7	0.334751	0.113631	0.493202	0.999889	0.52887	0.751988
ENSMUSG00000029103	Lrpap1	0.0506627	0.259778	0.493313	0.999889	0.674211	0.752036
ENSMUSG00000031586	Rbpms	0.0673868	0.0168078	0.493321	0.999889	0.319148	0.752036
ENSMUSG00000005611	Mrvi1	0.682425	0.291202	0.493493	0.999889	0.699244	0.752232
ENSMUSG00000038178	Slc43a2	0.18443	0.587018	0.493565	0.999889	0.871862	0.752274
ENSMUSG00000024691	Fam111a	0.989738	0.501841	0.493712	0.999889	0.82976	0.752432
ENSMUSG00000030752	Kdm8	0.944821	0.53516	0.493806	0.999889	0.848303	0.752509
ENSMUSG00000097061	9330151L19Rik	0.843674	0.386749	0.493881	0.999889	0.764454	0.752556
ENSMUSG00000054517	Trim65	0.405831	0.933781	0.493969	0.999889	0.984328	0.752623
ENSMUSG00000086794	Gm11642	0.492336	0.958185	0.494146	0.999889	0.991288	0.752693
ENSMUSG00000041360	Pum3	0.958527	0.52512	0.494161	0.999889	0.844447	0.752693
ENSMUSG00000038811	Gngt2	0.574988	0.228403	0.494172	0.999889	0.647422	0.752693
ENSMUSG00000028696	Ipp	0.832704	0.625035	0.49419	0.999889	0.885767	0.752693
ENSMUSG00000017756	Slc12a7	0.0836174	0.350629	0.494391	0.999889	0.741451	0.752876
ENSMUSG00000022131	Gpr180	0.615196	0.826435	0.494401	0.999889	0.954479	0.752876
ENSMUSG00000024164	C3	0.815596	0.639106	0.494442	0.999889	0.892899	0.752876
ENSMUSG00000029602	Rasal1	0.831857	0.625925	0.494634	0.999889	0.88615	0.753049
ENSMUSG00000097386	9130213A22Rik	0.738846	0.321531	0.494679	0.999889	0.72468	0.753049
ENSMUSG00000074862	BC025920	0.89199	0.418876	0.494688	0.999889	0.781263	0.753049
ENSMUSG00000027018	Hat1	0.995153	0.491482	0.494842	0.999889	0.825192	0.753217
ENSMUSG00000029875	Ccdc184	0.58856	0.237616	0.494971	0.999889	0.656931	0.753346
ENSMUSG00000073594	Gm10545	0.56964	0.229871	0.495166	0.999889	0.648842	0.753533
ENSMUSG00000093880	Tmem181c-ps	0.808619	0.645823	0.495181	0.999889	0.894899	0.753533
ENSMUSG00000091732	Gm17541	0.066335	0.310551	0.495386	0.999889	0.717179	0.753653
ENSMUSG00000036737	Oxsr1	0.830399	0.378883	0.495429	0.999889	0.759626	0.753653
ENSMUSG00000054263	Lifr	0.409487	0.933581	0.495473	0.999889	0.984328	0.753653
ENSMUSG00000035614	Togaram1	0.221269	0.0708637	0.495497	0.999889	0.470606	0.753653
ENSMUSG00000029648	Flt1	0.314566	0.105154	0.495501	0.999889	0.518219	0.753653
ENSMUSG00000020778	Ten1	0.814653	0.642627	0.495524	0.999889	0.894154	0.753653
ENSMUSG00000035351	Nup37	0.805995	0.363586	0.495652	0.999889	0.750513	0.753762
ENSMUSG00000059602	Syn3	0.480729	0.975771	0.495684	0.999889	0.995198	0.753762
ENSMUSG00000032557	Uba5	0.852057	0.393018	0.495735	0.999889	0.767027	0.753773
ENSMUSG00000031485	Plpbp	0.195141	0.604638	0.495902	0.999889	0.878901	0.753818
ENSMUSG00000096543	NA	0.689417	0.295711	0.495914	0.999889	0.702849	0.753818
ENSMUSG00000048603	Gm9828	0.551978	0.896868	0.495917	0.999889	0.97545	0.753818
ENSMUSG00000039720	Got1l1	0.343715	0.118058	0.49594	0.999889	0.533158	0.753818
ENSMUSG00000040455	Usp45	0.496951	0.191804	0.496058	0.999889	0.617025	0.753916
ENSMUSG00000048874	Phf3	0.995982	0.499199	0.496092	0.999889	0.828552	0.753916
ENSMUSG00000034674	Tdg	0.907285	0.566812	0.496198	0.999889	0.864915	0.754
ENSMUSG00000045075	Gm9796	0.766992	0.342059	0.496238	0.999889	0.736377	0.754
ENSMUSG00000060380	C030014I23Rik	0.944891	0.537968	0.496303	0.999889	0.850113	0.754
ENSMUSG00000040433	Zbtb38	0.129007	0.468547	0.496342	0.999889	0.810894	0.754
ENSMUSG00000028944	Prkag2	0.999712	0.496687	0.49637	0.999889	0.828069	0.754
ENSMUSG00000020905	Usp43	0.600447	0.247902	0.49645	0.999889	0.665351	0.754
ENSMUSG00000038296	Galnt18	0.0771624	0.338485	0.496484	0.999889	0.735395	0.754
ENSMUSG00000055485	Soga1	0.706286	0.739188	0.496506	0.999889	0.926384	0.754
ENSMUSG00000041801	Phlda3	0.528278	0.922622	0.496543	0.999889	0.981215	0.754
ENSMUSG00000020474	Polm	0.984429	0.50841	0.496716	0.999889	0.833606	0.754181
ENSMUSG00000082524	Gm6272	0.952145	0.462709	0.49675	0.999889	0.807887	0.754181
ENSMUSG00000022516	Nudt16l1	0.687079	0.759715	0.496902	0.999889	0.934602	0.754345
ENSMUSG00000017721	Pigt	0.19095	0.595002	0.497022	0.999889	0.875985	0.754413
ENSMUSG00000095295	Gm3488	0.986446	0.487509	0.497035	0.999889	0.822876	0.754413
ENSMUSG00000002108	Nr1h3	0.470679	0.991918	0.497114	0.999889	0.998303	0.754431
ENSMUSG00000080950	Gm7278	0.873667	0.409912	0.497198	0.999889	0.777582	0.754431
ENSMUSG00000030674	Qprt	0.680553	0.288261	0.49729	0.999889	0.697997	0.754431
ENSMUSG00000007908	Hmgcll1	0.859416	0.606447	0.497318	0.999889	0.879923	0.754431
ENSMUSG00000038774	Ascc3	0.30058	0.777899	0.497352	0.999889	0.940588	0.754431
ENSMUSG00000054051	Ercc6	0.599748	0.846089	0.497353	0.999889	0.959956	0.754431
ENSMUSG00000064141	Zfp69	0.145026	0.0414939	0.497354	0.999889	0.413446	0.754431
ENSMUSG00000038260	Trpm4	0.807178	0.65009	0.497482	0.999889	0.896827	0.754558
ENSMUSG00000055692	Tmem191c	0.796352	0.660766	0.497568	0.999889	0.900191	0.754617
ENSMUSG00000071035	Gm5499	0.523196	0.929598	0.497617	0.999889	0.983057	0.754617
ENSMUSG00000020876	Snx11	0.49889	0.957316	0.497653	0.999889	0.991288	0.754617
ENSMUSG00000049600	Zbtb45	0.543668	0.906846	0.497785	0.999889	0.977409	0.754751
ENSMUSG00000098488	Pla2g4b	0.169661	0.548271	0.497923	0.999889	0.855498	0.754799
ENSMUSG00000013495	Tmem175	0.960001	0.527836	0.497943	0.999889	0.845344	0.754799
ENSMUSG00000073876	Gm13305	0.167741	0.550207	0.497949	0.999889	0.855914	0.754799
ENSMUSG00000050323	Ndufaf6	0.613242	0.834698	0.49818	0.999889	0.956394	0.755029
ENSMUSG00000034163	Zfc3h1	0.574865	0.875221	0.498241	0.999889	0.969698	0.755029
ENSMUSG00000039826	Trub2	0.3648	0.872509	0.498344	0.999889	0.968914	0.755029
ENSMUSG00000074872	Ctxn2	0.448229	0.978572	0.498368	0.999889	0.995643	0.755029
ENSMUSG00000030688	Stard10	0.791948	0.665665	0.498417	0.999889	0.901728	0.755029
ENSMUSG00000085584	Rtl9	0.0865654	0.35437	0.498419	0.999889	0.744833	0.755029
ENSMUSG00000003660	Snrnp200	0.567761	0.230173	0.49845	0.999889	0.649162	0.755029
ENSMUSG00000097507	Gm26538	0.919255	0.441152	0.498453	0.999889	0.796416	0.755029
ENSMUSG00000035620	Ric8b	0.837361	0.386772	0.498725	0.999889	0.764454	0.755337
ENSMUSG00000024799	Tm7sf2	0.635488	0.81274	0.498774	0.999889	0.951765	0.755337
ENSMUSG00000084291	Gm6654	0.21147	0.630975	0.498788	0.999889	0.888194	0.755337
ENSMUSG00000057230	Aak1	0.551461	0.901399	0.498947	0.999889	0.976216	0.755494
ENSMUSG00000090118	Gm16163	0.992196	0.5051	0.499054	0.999889	0.831621	0.755494
ENSMUSG00000034218	Atm	0.299928	0.775772	0.499071	0.999889	0.940111	0.755494
ENSMUSG00000068969	Rpl32-ps	0.455046	0.986618	0.499125	0.999889	0.997315	0.755494
ENSMUSG00000047428	Dlk2	0.611639	0.837891	0.499126	0.999889	0.957303	0.755494
ENSMUSG00000027828	Ssr3	0.620287	0.827282	0.499156	0.999889	0.954527	0.755494
ENSMUSG00000051341	Zfp52	0.260176	0.0884772	0.499263	0.999889	0.49508	0.755524
ENSMUSG00000034796	Cpne7	0.562907	0.887331	0.499285	0.999889	0.972719	0.755524
ENSMUSG00000097904	Gm26711	0.975471	0.517908	0.499369	0.999889	0.840281	0.755524
ENSMUSG00000025287	Acot9	0.93065	0.449988	0.499392	0.999889	0.80262	0.755524
ENSMUSG00000030083	Abtb1	0.793334	0.664812	0.499488	0.999889	0.901495	0.755524
ENSMUSG00000010067	Rassf1	0.828618	0.381084	0.499617	0.999889	0.761292	0.755524
ENSMUSG00000063830	Gm6065	0.790847	0.66825	0.499671	0.999889	0.902432	0.755524
ENSMUSG00000044042	Fmn1	0.419126	0.15369	0.499676	0.999889	0.579383	0.755524
ENSMUSG00000097342	Gm26618	0.619969	0.825654	0.499696	0.999889	0.954479	0.755524
ENSMUSG00000034459	Ifit1	0.235814	0.673833	0.499741	0.999889	0.903626	0.755524
ENSMUSG00000021990	Spata13	0.55501	0.899156	0.499807	0.999889	0.976137	0.755524
ENSMUSG00000053740	Gm6457	0.959825	0.529963	0.499808	0.999889	0.845812	0.755524
ENSMUSG00000020473	Aebp1	0.398735	0.91757	0.499847	0.999889	0.979601	0.755524
ENSMUSG00000099081	Gm27624	0.394596	0.146091	0.49987	0.999889	0.569494	0.755524
ENSMUSG00000002343	Armc6	0.374763	0.884057	0.499889	0.999889	0.972543	0.755524
ENSMUSG00000022451	Twf1	0.919363	0.561621	0.499933	0.999889	0.863095	0.755524
ENSMUSG00000027712	Anxa5	0.264359	0.720305	0.499983	0.999889	0.920201	0.755524
ENSMUSG00000030671	Pde3b	0.366327	0.134845	0.500012	0.999889	0.553711	0.755524
ENSMUSG00000023505	Cdca3	0.323923	0.809958	0.500013	0.999889	0.950841	0.755524
ENSMUSG00000028986	Klhl7	0.980078	0.485618	0.500074	0.999889	0.821954	0.75555
ENSMUSG00000060216	Arrb2	0.59953	0.247183	0.500142	0.999889	0.6651	0.755579
ENSMUSG00000029007	Agtrap	0.840442	0.625267	0.500181	0.999889	0.885874	0.755579
ENSMUSG00000034209	Rasl10a	0.365828	0.869958	0.500252	0.999889	0.968205	0.755617
ENSMUSG00000026754	Golga1	0.551942	0.902379	0.500299	0.999889	0.976381	0.755617
ENSMUSG00000074652	Myh7b	0.473177	0.990531	0.500338	0.999889	0.998268	0.755617
ENSMUSG00000048832	Vps37c	0.898776	0.578085	0.50045	0.999889	0.868568	0.755718
ENSMUSG00000019577	Pdk4	0.576415	0.236606	0.500632	0.999889	0.656192	0.755844
ENSMUSG00000073664	Nbeal1	0.727575	0.726312	0.500639	0.999889	0.922803	0.755844
ENSMUSG00000083974	Gm16053	0.375375	0.882656	0.500681	0.999889	0.972346	0.755844
ENSMUSG00000009630	Ppp2cb	0.33392	0.824423	0.500757	0.999889	0.954479	0.755844
ENSMUSG00000023963	Cyp39a1	0.320342	0.803465	0.500775	0.999889	0.948504	0.755844
ENSMUSG00000085310	Gm11491	0.22117	0.646399	0.500822	0.999889	0.895161	0.755844
ENSMUSG00000028980	H6pd	0.585643	0.863972	0.500841	0.999889	0.967086	0.755844
ENSMUSG00000068264	Ap5s1	0.636408	0.813435	0.501144	0.999889	0.952255	0.756235
ENSMUSG00000086448	9330162012Rik	0.176112	0.0536109	0.501475	0.999889	0.441178	0.756663
ENSMUSG00000027834	Serpini1	0.706134	0.745814	0.50154	0.999889	0.928668	0.756663
ENSMUSG00000049300	Prmt6	0.97881	0.486289	0.501561	0.999889	0.822454	0.756663
ENSMUSG00000080717	B230307C23Rik	0.804831	0.658391	0.501628	0.999889	0.899547	0.756669
ENSMUSG00000068917	Clk2	0.900202	0.57832	0.501685	0.999889	0.868568	0.756669
ENSMUSG00000024603	Dctn4	0.408991	0.925578	0.501697	0.999889	0.98226	0.756669
ENSMUSG00000020364	Zfp354a	0.834852	0.631787	0.50185	0.999889	0.888272	0.756834
ENSMUSG00000090213	Tmem189	0.346257	0.122054	0.501904	0.999889	0.539072	0.756847
ENSMUSG00000083458	Gm5510	0.760466	0.341958	0.501947	0.999889	0.736377	0.756847
ENSMUSG00000047990	C2cd4a	0.344409	0.84162	0.501996	0.999889	0.958499	0.756854
ENSMUSG00000024846	Cst6	0.218828	0.640688	0.502121	0.999889	0.893754	0.75692
ENSMUSG00000097304	Rpl31-ps15	0.664745	0.788207	0.50223	0.999889	0.94457	0.75692
ENSMUSG00000017723	Wfdc2	0.75861	0.33876	0.50223	0.999889	0.735395	0.75692
ENSMUSG00000020610	Amz2	0.759694	0.339809	0.502275	0.999889	0.735784	0.75692
ENSMUSG00000037438	Uqcrh-ps1	0.515402	0.946138	0.502384	0.999889	0.988547	0.75692
ENSMUSG00000050447	Lypd6	0.829024	0.38463	0.502436	0.999889	0.763474	0.75692
ENSMUSG00000031667	Aktip	0.969422	0.525333	0.502488	0.999889	0.844495	0.75692
ENSMUSG00000007610	Gtpbp3	0.0550589	0.268296	0.502508	0.999889	0.682021	0.75692
ENSMUSG00000045095	Magi1	0.180331	0.0576942	0.502572	0.999889	0.449172	0.75692
ENSMUSG00000070315	4930581F22Rik	0.753217	0.705192	0.502588	0.999889	0.915149	0.75692
ENSMUSG00000030560	Ctsc	0.0627292	0.291202	0.502602	0.999889	0.699244	0.75692
ENSMUSG00000086976	Gm12316	0.726817	0.72765	0.502628	0.999889	0.923127	0.75692
ENSMUSG00000069308	Hist1h2bp	0.839911	0.391313	0.50268	0.999889	0.765755	0.75692
ENSMUSG00000048967	Yjefn3	0.609233	0.252404	0.502687	0.999889	0.668692	0.75692
ENSMUSG00000030450	Oca2	0.507672	0.197501	0.502702	0.999889	0.620787	0.75692
ENSMUSG00000045193	Cirbp	0.381009	0.137788	0.502819	0.999889	0.558244	0.757031
ENSMUSG00000082740	Gm14127	0.959107	0.473859	0.502872	0.999889	0.814162	0.757043
ENSMUSG00000031570	Plpp5	0.571746	0.23237	0.503054	0.999889	0.650333	0.757208
ENSMUSG00000024383	Map3k2	0.198156	0.602067	0.503076	0.999889	0.878097	0.757208
ENSMUSG00000054199	Gon4l	0.421938	0.157088	0.503113	0.999889	0.583436	0.757208
ENSMUSG00000097462	9530026P05Rik	0.371923	0.13295	0.5032	0.999889	0.551873	0.757271
ENSMUSG00000096662	NA	0.934476	0.553189	0.503401	0.999889	0.857706	0.757508
ENSMUSG00000095991	Gm17048	0.977062	0.521054	0.503498	0.999889	0.841867	0.757579
ENSMUSG00000094441	Zfp955a	0.480924	0.187924	0.503536	0.999889	0.612786	0.757579
ENSMUSG00000032517	Mobp	0.44604	0.168062	0.50361	0.999889	0.594245	0.757602
ENSMUSG00000017861	Mybl2	0.97871	0.520096	0.503681	0.999889	0.841621	0.757602
ENSMUSG00000073684	Faap20	0.577109	0.879499	0.503712	0.999889	0.97127	0.757602
ENSMUSG00000083218	Gm16425	0.646144	0.805462	0.503762	0.999889	0.948877	0.757602
ENSMUSG00000058325	Dock1	0.801022	0.662502	0.503772	0.999889	0.900902	0.757602
ENSMUSG00000025371	Chmp6	0.490841	0.190761	0.503907	0.999889	0.616753	0.757737
ENSMUSG00000034799	Unc13a	0.998974	0.505035	0.504232	0.999889	0.831621	0.75816
ENSMUSG00000033701	Acbd6	0.76001	0.700678	0.504298	0.999889	0.913021	0.758193
ENSMUSG00000018395	Kif3a	0.682911	0.772795	0.504345	0.999889	0.939023	0.758197
ENSMUSG00000040189	Ccdc114	0.713132	0.7447	0.504476	0.999889	0.928358	0.75824
ENSMUSG00000048351	Coa7	0.94117	0.46194	0.504482	0.999889	0.807693	0.75824
ENSMUSG00000032741	Tpcn1	0.416437	0.931456	0.504506	0.999889	0.983388	0.75824
ENSMUSG00000031772	Cntnap4	0.46186	0.990216	0.504623	0.999889	0.998268	0.758349
ENSMUSG00000097865	NA	0.830368	0.389221	0.504892	0.999889	0.765039	0.758686
ENSMUSG00000039018	Mtg1	0.750668	0.336438	0.504991	0.999889	0.734026	0.758754
ENSMUSG00000039307	Hexdc	0.481611	0.98652	0.505093	0.999889	0.997315	0.758754
ENSMUSG00000041920	Slc16a6	0.671264	0.288734	0.505155	0.999889	0.698071	0.758754
ENSMUSG00000038456	Dennd2a	0.460328	0.176237	0.505171	0.999889	0.601817	0.758754
ENSMUSG00000082836	Gm13612	0.578142	0.880244	0.505206	0.999889	0.971468	0.758754
ENSMUSG00000078899	Gm4631	0.343377	0.834149	0.505277	0.999889	0.956152	0.758754
ENSMUSG00000056055	Sag	0.757693	0.70441	0.505293	0.999889	0.915037	0.758754
ENSMUSG00000038010	Ccdc138	0.0498751	0.249799	0.505473	0.999889	0.667409	0.758754
ENSMUSG00000028557	Rnf11	0.146961	0.4984	0.505517	0.999889	0.828521	0.758754
ENSMUSG00000060068	Gm12222	0.848392	0.39885	0.505526	0.999889	0.771155	0.758754
ENSMUSG00000086373	Gm11978	0.48003	0.193056	0.505552	0.999889	0.617808	0.758754
ENSMUSG00000053181	A830005F24Rik	0.989159	0.4979	0.505553	0.999889	0.828272	0.758754
ENSMUSG00000091462	Gm17084	0.919862	0.566512	0.50557	0.999889	0.864915	0.758754
ENSMUSG00000027748	Trpc4	0.603166	0.252942	0.505645	0.999889	0.669317	0.758754
ENSMUSG00000025400	Tac2	0.398287	0.146495	0.505674	0.999889	0.570439	0.758754
ENSMUSG00000026150	Mff	0.895335	0.431299	0.505694	0.999889	0.790024	0.758754
ENSMUSG00000035095	Fam167a	0.650822	0.277133	0.505712	0.999889	0.690058	0.758754
ENSMUSG00000050103	Agmo	0.523102	0.936486	0.505732	0.999889	0.985122	0.758754
ENSMUSG00000033294	Noc4l	0.963733	0.533161	0.505867	0.999889	0.84761	0.758883
ENSMUSG00000039242	B3galnt2	0.91855	0.447998	0.505935	0.999889	0.801361	0.758883
ENSMUSG00000021972	Hmbox1	0.491569	0.978158	0.505951	0.999889	0.995643	0.758883
ENSMUSG00000086468	Etaa1os	0.99199	0.513271	0.506009	0.999889	0.836962	0.758904
ENSMUSG00000022672	Prkdc	0.534981	0.929617	0.506101	0.999889	0.983057	0.758923
ENSMUSG00000078161	Erich3	0.872953	0.416349	0.506111	0.999889	0.780113	0.758923
ENSMUSG00000003623	Crot	0.798967	0.368934	0.506294	0.999889	0.753055	0.759087
ENSMUSG00000031832	Taf1c	0.433603	0.953542	0.506309	0.999889	0.990552	0.759087
ENSMUSG00000022528	Hes1	0.818291	0.651919	0.506385	0.999889	0.89704	0.759135
ENSMUSG00000021111	Papola	0.483609	0.987889	0.506451	0.999889	0.997487	0.759168
ENSMUSG00000089663	Gm15651	0.590884	0.866623	0.506502	0.999889	0.967954	0.759172
ENSMUSG00000079043	Fastkd5	0.845512	0.399159	0.506543	0.999889	0.771155	0.759172
ENSMUSG00000020397	Med7	0.485186	0.986275	0.506657	0.999889	0.997315	0.759245
ENSMUSG00000055771	Gm7936	0.602016	0.251095	0.506741	0.999889	0.667906	0.759245
ENSMUSG00000068457	Uty	0.517237	0.947307	0.506776	0.999889	0.988643	0.759245
ENSMUSG00000092490	Gm20482	0.496531	0.973873	0.506786	0.999889	0.994983	0.759245
ENSMUSG00000032307	Ube2q2	0.658969	0.284274	0.506816	0.999889	0.695173	0.759245
ENSMUSG00000097845	A230020J21Rik	0.59706	0.85911	0.506856	0.999889	0.965598	0.759245
ENSMUSG00000048174	Tmem81	0.60367	0.855578	0.506917	0.999889	0.964156	0.759269
ENSMUSG00000037697	Ddhd1	0.485386	0.986604	0.507041	0.999889	0.997315	0.759389
ENSMUSG00000051627	Hist1h1e	0.817809	0.653289	0.507189	0.999889	0.897847	0.759544
ENSMUSG00000045098	Kmt5b	0.317921	0.793206	0.507571	0.999889	0.945148	0.759979
ENSMUSG00000081121	Gm12791	0.532411	0.930457	0.507587	0.999889	0.983073	0.759979
ENSMUSG00000000296	Tpd52l1	0.355609	0.848832	0.507644	0.999889	0.961099	0.759979
ENSMUSG00000091083	Gm4535	0.474586	0.999707	0.50767	0.999889	0.999882	0.759979
ENSMUSG00000030321	Efcab12	0.344067	0.832834	0.507701	0.999889	0.956152	0.759979
ENSMUSG00000082549	Gm14813	0.839977	0.635361	0.507771	0.999889	0.890398	0.760018
ENSMUSG00000015468	Notch4	0.413708	0.155271	0.50792	0.999889	0.581367	0.760143
ENSMUSG00000021950	Anxa8	0.799173	0.668249	0.507944	0.999889	0.902432	0.760143
ENSMUSG00000075224	Lrrc55	0.75591	0.709346	0.508162	0.999889	0.916005	0.760404
ENSMUSG00000039630	Hnrnpu	0.953285	0.543625	0.508373	0.999889	0.853412	0.760652
ENSMUSG00000039128	Cdc123	0.45805	0.978916	0.508462	0.999889	0.995701	0.760678
ENSMUSG00000055313	Pgbd1	0.511281	0.208053	0.508488	0.999889	0.629405	0.760678
ENSMUSG00000085956	4930481B07Rik	0.23821	0.666717	0.508522	0.999889	0.90224	0.760678
ENSMUSG00000070476	Fam217b	0.728067	0.735243	0.508826	0.999889	0.925337	0.761065
ENSMUSG00000070564	Ntn5	0.116078	0.429024	0.508877	0.999889	0.788082	0.761075
ENSMUSG00000007613	Tgfbr1	0.0147666	0.00420653	0.508965	0.999889	0.210963	0.761101
ENSMUSG00000028540	Dph2	0.593391	0.867092	0.508983	0.999889	0.967954	0.761101
ENSMUSG00000042408	Zmym6	0.948614	0.548038	0.509062	0.999889	0.855498	0.761152
ENSMUSG00000019080	Mfsd3	0.539719	0.21915	0.509212	0.999889	0.638137	0.761276
ENSMUSG00000076498	Trbc2	0.533991	0.928494	0.509236	0.999889	0.983039	0.761276
ENSMUSG00000038633	Degs1	0.765087	0.348684	0.50934	0.999889	0.740625	0.761276
ENSMUSG00000052917	Senp7	0.495925	0.977293	0.509349	0.999889	0.995456	0.761276
ENSMUSG00000087623	Gm12404	0.901236	0.438726	0.509426	0.999889	0.796066	0.761276
ENSMUSG00000029229	Chic2	0.222384	0.638702	0.50943	0.999889	0.892674	0.761276
ENSMUSG00000018774	Cd68	0.0357221	0.202515	0.509468	0.999889	0.623589	0.761276
ENSMUSG00000097026	Gm26786	0.947539	0.549671	0.5095	0.999889	0.855914	0.761276
ENSMUSG00000097544	Gm26750	0.780188	0.689248	0.509646	0.999889	0.908249	0.761428
ENSMUSG00000015335	Zdhhc12	0.659471	0.802528	0.509706	0.999889	0.948374	0.761453
ENSMUSG00000041324	Inhba	0.17811	0.557936	0.509959	0.999889	0.860977	0.761734
ENSMUSG00000033499	Larp4b	0.609803	0.851484	0.509984	0.999889	0.962387	0.761734
ENSMUSG00000053801	Grwd1	0.492547	0.980416	0.510102	0.999889	0.996086	0.761845
ENSMUSG00000028519	Dab1	0.756669	0.709681	0.510163	0.999889	0.916005	0.761854
ENSMUSG00000033209	Ttc28	0.422763	0.934894	0.510197	0.999889	0.984531	0.761854
ENSMUSG00000024725	Ostf1	0.388597	0.889857	0.510355	0.999889	0.973638	0.762023
ENSMUSG00000034617	Mtrr	0.163358	0.527575	0.510682	0.999889	0.845312	0.762406
ENSMUSG00000037166	Ppp1r14a	0.995547	0.507735	0.5107	0.999889	0.8334	0.762406
ENSMUSG00000001054	Rmnd5b	0.694347	0.76853	0.510931	0.999889	0.937595	0.762627
ENSMUSG00000098530	Gm28051	0.682055	0.780006	0.51098	0.999889	0.941661	0.762627
ENSMUSG00000022420	Dnal4	0.737597	0.728907	0.510984	0.999889	0.92345	0.762627
ENSMUSG00000055991	Zkscan5	0.818582	0.656041	0.511026	0.999889	0.89918	0.762627
ENSMUSG00000004626	Stxbp2	0.856139	0.409225	0.511099	0.999889	0.777132	0.76267
ENSMUSG00000035798	Zdhhc17	0.928904	0.565968	0.511195	0.999889	0.864652	0.762707
ENSMUSG00000029166	Mapre3	0.873617	0.610104	0.511246	0.999889	0.880833	0.762707
ENSMUSG00000066760	Psg16	0.433546	0.171736	0.511273	0.999889	0.597499	0.762707
ENSMUSG00000096557	Gm7258	0.87556	0.609402	0.511337	0.999889	0.880833	0.762707
ENSMUSG00000032577	Mapkapk3	0.204158	0.605018	0.511358	0.999889	0.878901	0.762707
ENSMUSG00000039741	Bahcc1	0.49396	0.981957	0.511391	0.999889	0.996301	0.762707
ENSMUSG00000029090	Adgra3	0.807984	0.66541	0.511487	0.999889	0.901627	0.762727
ENSMUSG00000004698	Hdac9	0.305692	0.110153	0.511509	0.999889	0.52549	0.762727
ENSMUSG00000040774	Cept1	0.484752	0.193805	0.511537	0.999889	0.618473	0.762727
ENSMUSG00000030346	Rad51ap1	0.234219	0.65561	0.511718	0.999889	0.89918	0.76293
ENSMUSG00000030814	Bcl7c	0.65871	0.286388	0.511825	0.999889	0.696802	0.762983
ENSMUSG00000052544	St6galnac3	0.564881	0.902712	0.511843	0.999889	0.976539	0.762983
ENSMUSG00000092356	Gm20532	0.557423	0.909485	0.512022	0.999889	0.978128	0.7631
ENSMUSG00000074766	Ism1	0.640167	0.822033	0.512026	0.999889	0.954417	0.7631
ENSMUSG00000097187	Gm19426	0.949056	0.474959	0.512055	0.999889	0.814678	0.7631
ENSMUSG00000045671	Spred2	0.0457648	0.233457	0.5121	0.999889	0.651606	0.763102
ENSMUSG00000020823	Sec14l1	0.975037	0.49383	0.512202	0.999889	0.826861	0.763187
ENSMUSG00000027001	Dusp19	0.791456	0.682148	0.512443	0.999889	0.905644	0.763468
ENSMUSG00000026768	Itga8	0.205361	0.604416	0.512479	0.999889	0.878897	0.763468
ENSMUSG00000025203	Scd2	0.524463	0.946825	0.512574	0.999889	0.988643	0.763543
ENSMUSG00000054057	A930004D18Rik	0.908976	0.58303	0.5127	0.999889	0.870385	0.763664
ENSMUSG00000030284	Creld1	0.237556	0.661325	0.512774	0.999889	0.900285	0.763708
ENSMUSG00000004994	Ccdc130	0.172629	0.543655	0.512869	0.999889	0.853412	0.763783
ENSMUSG00000092595	Gm20427	0.251676	0.684447	0.512958	0.999889	0.905862	0.763849
ENSMUSG00000050043	Tmx2	0.675271	0.789321	0.513009	0.999889	0.94457	0.76385
ENSMUSG00000079942	Rpl28-ps3	0.708198	0.75911	0.513053	0.999889	0.93459	0.76385
ENSMUSG00000026275	Ppp1r7	0.612474	0.261001	0.513092	0.999889	0.674995	0.76385
ENSMUSG00000030486	Zfp108	0.255618	0.0902368	0.513174	0.999889	0.496116	0.763858
ENSMUSG00000062352	Itgb1bp1	0.926238	0.459534	0.513187	0.999889	0.806353	0.763858
ENSMUSG00000024006	Stk38	0.647974	0.281061	0.513255	0.999889	0.693108	0.763873
ENSMUSG00000018849	Wwc1	0.281973	0.732782	0.513286	0.999889	0.924315	0.763873
ENSMUSG00000028182	Lrriq3	0.713288	0.751288	0.513375	0.999889	0.930751	0.763901
ENSMUSG00000064263	Platr26	0.88764	0.601994	0.513397	0.999889	0.878097	0.763901
ENSMUSG00000027087	Itgav	0.475704	0.99649	0.513438	0.999889	0.999258	0.763901
ENSMUSG00000038503	Mesd	0.854326	0.629282	0.513613	0.999889	0.887867	0.764095
ENSMUSG00000027520	Zdbf2	0.214757	0.620181	0.513683	0.999889	0.884838	0.764133
ENSMUSG00000031284	Pak3	0.447291	0.959046	0.513801	0.999889	0.991288	0.764205
ENSMUSG00000039611	Tmem246	0.525415	0.215778	0.51395	0.999889	0.635423	0.764205
ENSMUSG00000024330	Col11a2	0.736893	0.726985	0.513978	0.999889	0.92305	0.764205
ENSMUSG00000090071	Cdk5r2	0.908587	0.448348	0.514003	0.999889	0.801485	0.764205
ENSMUSG00000071691	Gm960	0.62391	0.270919	0.514006	0.999889	0.684015	0.764205
ENSMUSG00000043924	Ncmap	0.249039	0.0845063	0.514013	0.999889	0.489804	0.764205
ENSMUSG00000034706	Dnaic2	0.320965	0.115079	0.514076	0.999889	0.530255	0.764205
ENSMUSG00000082550	Gm12344	0.820143	0.65788	0.514088	0.999889	0.899547	0.764205
ENSMUSG00000079334	Naa80	0.133097	0.460894	0.51417	0.999889	0.806963	0.764262
ENSMUSG00000031805	Jak3	0.0887676	0.35457	0.514288	0.999889	0.744833	0.764348
ENSMUSG00000026315	Serpinb8	0.473784	0.990515	0.514317	0.999889	0.998268	0.764348
ENSMUSG00000068855	Hist2h2ac	0.590636	0.252668	0.51442	0.999889	0.669049	0.764397
ENSMUSG00000033276	Stk36	0.948929	0.553481	0.514506	0.999889	0.857906	0.764397
ENSMUSG00000031628	Casp3	0.580138	0.887477	0.514559	0.999889	0.972817	0.764397
ENSMUSG00000073073	Gm8098	0.796529	0.678902	0.514562	0.999889	0.904851	0.764397
ENSMUSG00000028671	Gale	0.154908	0.50629	0.514573	0.999889	0.832838	0.764397
ENSMUSG00000020829	Slc46a1	0.360545	0.846643	0.514806	0.999889	0.960163	0.764635
ENSMUSG00000089766	Gm16538	0.675117	0.792875	0.514823	0.999889	0.945125	0.764635
ENSMUSG00000009739	Pou6f1	0.489145	0.195853	0.514947	0.999889	0.620351	0.764754
ENSMUSG00000041548	Hspb8	0.939061	0.561947	0.515008	0.999889	0.863095	0.764778
ENSMUSG00000039270	Megf9	0.820399	0.389746	0.515085	0.999889	0.765043	0.764813
ENSMUSG00000057375	Yipf1	0.73395	0.333942	0.515121	0.999889	0.732674	0.764813
ENSMUSG00000057181	5730455P16Rik	0.584039	0.885225	0.515458	0.999889	0.972543	0.765247
ENSMUSG00000035441	Myo1d	0.664274	0.805095	0.515541	0.999889	0.948833	0.765304
ENSMUSG00000091474	2610021A01Rik	0.642049	0.281251	0.515604	0.999889	0.693162	0.765332
ENSMUSG00000029104	Htt	0.832059	0.650528	0.51565	0.999889	0.896889	0.765333
ENSMUSG00000031230	Fgf16	0.915856	0.581912	0.515746	0.999889	0.869829	0.76541
ENSMUSG00000027406	Idh3b	0.774095	0.700522	0.515794	0.999889	0.913009	0.765415
ENSMUSG00000034987	Hrh2	0.586209	0.882025	0.515903	0.999889	0.97212	0.765511
ENSMUSG00000082542	Gm13311	0.669566	0.797185	0.51605	0.999889	0.947192	0.765602
ENSMUSG00000039899	Fgl2	0.768897	0.360965	0.516068	0.999889	0.749209	0.765602
ENSMUSG00000028102	Pex11b	0.912745	0.583696	0.516163	0.999889	0.870621	0.765602
ENSMUSG00000055817	Mta3	0.758218	0.350947	0.516171	0.999889	0.741484	0.765602
ENSMUSG00000097749	Gm16938	0.289075	0.739556	0.516188	0.999889	0.926521	0.765602
ENSMUSG00000027282	Mtch2	0.511892	0.967142	0.516259	0.999889	0.993167	0.765641
ENSMUSG00000015829	Tnr	0.983664	0.528881	0.516304	0.999889	0.845809	0.765641
ENSMUSG00000033326	Kdm4a	0.581326	0.247792	0.516453	0.999889	0.665351	0.765753
ENSMUSG00000096948	Gm4221	0.547105	0.928125	0.516468	0.999889	0.982994	0.765753
ENSMUSG00000042942	Greb1l	0.00326051	0.00101764	0.516628	0.999889	0.109071	0.76592
ENSMUSG00000071661	Zbtb3	0.624034	0.272319	0.51667	0.999889	0.685431	0.76592
ENSMUSG00000044328	Trp53i13	0.304257	0.108797	0.516895	0.999889	0.524153	0.766167
ENSMUSG00000027366	Sppl2a	0.804704	0.381622	0.516926	0.999889	0.761521	0.766167
ENSMUSG00000025265	Fgd1	0.567223	0.240078	0.517045	0.999889	0.658794	0.766277
ENSMUSG00000016257	Prelid3b	0.917684	0.457207	0.517197	0.999889	0.805074	0.766358
ENSMUSG00000081534	Slc48a1	0.439388	0.171922	0.517218	0.999889	0.59767	0.766358
ENSMUSG00000022711	Pmm2	0.0124778	0.0945945	0.517233	0.999889	0.501813	0.766358
ENSMUSG00000096054	Syne1	0.919704	0.45927	0.517355	0.999889	0.806342	0.766471
ENSMUSG00000084288	Gm5228	0.449849	0.180941	0.517541	0.999889	0.605704	0.766624
ENSMUSG00000028637	Ccdc30	0.795892	0.68409	0.517603	0.999889	0.905862	0.766624
ENSMUSG00000081254	Gm12112	0.224443	0.633789	0.517628	0.999889	0.889503	0.766624
ENSMUSG00000097869	C230021G24Rik	0.555845	0.919564	0.517658	0.999889	0.979695	0.766624
ENSMUSG00000061118	Dnajc30	0.548377	0.927853	0.517681	0.999889	0.982949	0.766624
ENSMUSG00000093575	Gm20695	0.70721	0.764391	0.517798	0.999889	0.936363	0.76673
ENSMUSG00000022621	Rabl2	0.966803	0.543197	0.517915	0.999889	0.853412	0.766798
ENSMUSG00000045648	Vwc2l	0.577975	0.247258	0.517963	0.999889	0.665161	0.766798
ENSMUSG00000030137	Tuba8	0.381127	0.870223	0.517978	0.999889	0.968205	0.766798
ENSMUSG00000014956	Ppp1cb	0.2403	0.658934	0.518136	0.999889	0.899744	0.766966
ENSMUSG00000081416	Gm14383	0.640837	0.281105	0.518188	0.999889	0.693108	0.766977
ENSMUSG00000062846	Gm14176	0.888894	0.605669	0.518269	0.999889	0.879378	0.76703
ENSMUSG00000048826	Dact2	0.707117	0.764595	0.518399	0.999889	0.936369	0.767157
ENSMUSG00000034037	Fgd5	0.685936	0.311004	0.518683	0.999889	0.717362	0.767446
ENSMUSG00000067455	Hist1h4j	0.83818	0.403633	0.518684	0.999889	0.773353	0.767446
ENSMUSG00000032498	Mlh1	0.480548	0.995433	0.518781	0.999889	0.999151	0.767517
ENSMUSG00000091294	NA	0.683336	0.790059	0.518821	0.999889	0.94459	0.767517
ENSMUSG00000083836	Ldha-ps2	0.241605	0.661594	0.518904	0.999889	0.90035	0.767573
ENSMUSG00000053289	Ddx10	0.967731	0.54359	0.519011	0.999889	0.853412	0.767666
ENSMUSG00000083669	Gm10169	0.469247	0.978997	0.519142	0.999889	0.995712	0.767755
ENSMUSG00000042660	Wdr55	0.282069	0.726419	0.519161	0.999889	0.922831	0.767755
ENSMUSG00000015023	Ddx19a	0.654702	0.291247	0.519292	0.999889	0.699244	0.767883
ENSMUSG00000009291	Pttg1ip	0.897572	0.445259	0.519472	0.999889	0.799295	0.768028
ENSMUSG00000051232	Tmem199	0.340625	0.126205	0.519514	0.999889	0.544973	0.768028
ENSMUSG00000037608	Bclaf1	0.367128	0.848107	0.519524	0.999889	0.96081	0.768028
ENSMUSG00000026842	Abl1	0.342731	0.814679	0.519606	0.999889	0.952546	0.768082
ENSMUSG00000042540	Acot5	0.36524	0.137188	0.519704	0.999889	0.557065	0.768116
ENSMUSG00000038046	Mrm3	0.325008	0.789975	0.519718	0.999889	0.94459	0.768116
ENSMUSG00000020534	Shmt1	0.704784	0.321578	0.51993	0.999889	0.72468	0.768273
ENSMUSG00000082289	Gm15596	0.430549	0.168999	0.519986	0.999889	0.59477	0.768273
ENSMUSG00000026788	Zbtb43	0.100635	0.381606	0.520003	0.999889	0.761521	0.768273
ENSMUSG00000073423	Zfp414	0.932818	0.57212	0.520004	0.999889	0.86704	0.768273
ENSMUSG00000035093	Secisbp2l	0.541682	0.938499	0.520109	0.999889	0.986152	0.768301
ENSMUSG00000022899	Slc15a2	0.581312	0.895657	0.520112	0.999889	0.975177	0.768301
ENSMUSG00000081913	Gm11803	0.756923	0.354616	0.520244	0.999889	0.744833	0.768339
ENSMUSG00000030868	Dctn5	0.911155	0.589681	0.520313	0.999889	0.873322	0.768339
ENSMUSG00000028393	Alad	0.126454	0.440234	0.520373	0.999889	0.796416	0.768339
ENSMUSG00000071256	Zfp213	0.901059	0.597637	0.520439	0.999889	0.876583	0.768339
ENSMUSG00000033629	Hacd3	0.418675	0.91629	0.520447	0.999889	0.979306	0.768339
ENSMUSG00000070002	Ell	0.958109	0.489746	0.520463	0.999889	0.824132	0.768339
ENSMUSG00000022615	Tymp	0.587417	0.251681	0.52049	0.999889	0.668397	0.768339
ENSMUSG00000074305	Peak1	0.29223	0.738081	0.520497	0.999889	0.926029	0.768339
ENSMUSG00000018427	Ypel2	0.980668	0.53549	0.520566	0.999889	0.848436	0.768376
ENSMUSG00000018449	Rpain	0.68595	0.789496	0.520763	0.999889	0.94457	0.768601
ENSMUSG00000034912	Mdga2	0.118211	0.422141	0.520863	0.999889	0.782845	0.768677
ENSMUSG00000022472	Desi1	0.594812	0.257527	0.521031	0.999889	0.673394	0.768677
ENSMUSG00000087569	Gm8464	0.910299	0.456312	0.521094	0.999889	0.804533	0.768677
ENSMUSG00000039358	Drd5	0.607533	0.86607	0.521118	0.999889	0.967652	0.768677
ENSMUSG00000035606	Ky	0.654597	0.290454	0.521131	0.999889	0.698491	0.768677
ENSMUSG00000004791	Pgf	0.312395	0.113336	0.521154	0.999889	0.528801	0.768677
ENSMUSG00000063564	Col23a1	0.568313	0.906841	0.521178	0.999889	0.977409	0.768677
ENSMUSG00000097388	Gm3200	0.948419	0.483442	0.521223	0.999889	0.820784	0.768677
ENSMUSG00000025020	Slit1	0.448632	0.182199	0.52126	0.999889	0.606532	0.768677
ENSMUSG00000056144	Trim34a	0.474201	0.981114	0.521263	0.999889	0.996086	0.768677
ENSMUSG00000028832	Stmn1	0.782882	0.369664	0.521406	0.999889	0.753561	0.768746
ENSMUSG00000034780	B3galt1	0.0563849	0.261583	0.521406	0.999889	0.675856	0.768746
ENSMUSG00000040747	Cd53	0.0455743	0.22828	0.521511	0.999889	0.647422	0.768746
ENSMUSG00000062729	Ppox	0.910433	0.456245	0.521528	0.999889	0.804533	0.768746
ENSMUSG00000097008	Gm26860	0.911002	0.458066	0.52154	0.999889	0.805513	0.768746
ENSMUSG00000031134	Rbmx	0.55617	0.922763	0.521578	0.999889	0.981215	0.768746
ENSMUSG00000095545	Zfp969	0.477818	0.988601	0.521772	0.999889	0.997644	0.768853
ENSMUSG00000039886	Tmem120a	0.479731	0.990306	0.521773	0.999889	0.998268	0.768853
ENSMUSG00000028223	Decr1	0.731417	0.337584	0.521818	0.999889	0.735348	0.768853
ENSMUSG00000025132	Arhgdia	0.134585	0.456205	0.521831	0.999889	0.804533	0.768853
ENSMUSG00000035697	Arhgap45	0.229119	0.632487	0.521995	0.999889	0.88851	0.76903
ENSMUSG00000073412	Lst1	0.745167	0.346576	0.522339	0.999889	0.739004	0.769387
ENSMUSG00000031239	Itm2a	4.82e-06	0.00025804	0.522365	0.0746524	0.0681067	0.769387
ENSMUSG00000024883	Rin1	0.554116	0.925335	0.522389	0.999889	0.982202	0.769387
ENSMUSG00000017400	Stac2	0.717585	0.329159	0.522417	0.999889	0.728745	0.769387
ENSMUSG00000087235	Gm4750	0.912887	0.45943	0.522493	0.999889	0.806353	0.769433
ENSMUSG00000056708	Ier5	0.31317	0.768398	0.522574	0.999889	0.937595	0.769486
ENSMUSG00000063681	Crb1	0.788236	0.691479	0.522676	0.999889	0.908834	0.76957
ENSMUSG00000081309	Gm12397	0.725312	0.754623	0.522885	0.999889	0.93253	0.769697
ENSMUSG00000067149	Jchain	0.698354	0.781239	0.522923	0.999889	0.942342	0.769697
ENSMUSG00000052105	Mtcl1	0.608558	0.26689	0.522934	0.999889	0.680757	0.769697
ENSMUSG00000034303	Ccdc15	0.798104	0.688688	0.522942	0.999889	0.908089	0.769697
ENSMUSG00000084289	Gm6977	0.804882	0.385518	0.523008	0.999889	0.764225	0.769729
ENSMUSG00000043929	Klhl15	0.90872	0.59479	0.523091	0.999889	0.875954	0.769744
ENSMUSG00000075704	Txnrd2	0.591247	0.886767	0.523129	0.999889	0.972719	0.769744
ENSMUSG00000032744	Heyl	0.0652191	0.0182139	0.523153	0.999889	0.324198	0.769744
ENSMUSG00000052565	Hist1h1d	0.34991	0.823257	0.52328	0.999889	0.954479	0.769807
ENSMUSG00000030286	Emc3	0.276095	0.712055	0.523327	0.999889	0.916672	0.769807
ENSMUSG00000027238	Frmd5	0.630367	0.846663	0.523522	0.999889	0.960163	0.769807
ENSMUSG00000051469	Zfp24	0.742108	0.346604	0.523547	0.999889	0.739004	0.769807
ENSMUSG00000018166	Erbb3	0.602546	0.877309	0.523562	0.999889	0.970174	0.769807
ENSMUSG00000040843	Tiprl	0.904029	0.453531	0.523574	0.999889	0.803142	0.769807
ENSMUSG00000038895	Zfp653	0.963311	0.496509	0.523655	0.999889	0.828069	0.769807
ENSMUSG00000031883	Car7	0.996494	0.521172	0.523689	0.999889	0.841923	0.769807
ENSMUSG00000029073	Cptp	0.955041	0.490451	0.523706	0.999889	0.824434	0.769807
ENSMUSG00000041420	Meis3	0.731025	0.339979	0.523802	0.999889	0.735784	0.769807
ENSMUSG00000019952	Poc1b	0.936558	0.573382	0.523817	0.999889	0.867455	0.769807
ENSMUSG00000003135	Cnot11	0.520052	0.218875	0.523911	0.999889	0.638137	0.769807
ENSMUSG00000042857	Gm9776	0.893979	0.607234	0.523994	0.999889	0.880337	0.769807
ENSMUSG00000082718	Gm14928	0.605595	0.871181	0.524051	0.999889	0.968569	0.769807
ENSMUSG00000025658	Cnksr2	0.397585	0.882316	0.524057	0.999889	0.972254	0.769807
ENSMUSG00000043858	NA	0.883652	0.440249	0.524068	0.999889	0.796416	0.769807
ENSMUSG00000037720	Tmem33	0.25012	0.668682	0.524164	0.999889	0.902432	0.769807
ENSMUSG00000031166	Wdr13	0.96145	0.553748	0.524177	0.999889	0.858033	0.769807
ENSMUSG00000048895	Cdk5r1	0.262859	0.689239	0.524208	0.999889	0.908249	0.769807
ENSMUSG00000010554	Mettl16	0.848213	0.646052	0.524212	0.999889	0.895071	0.769807
ENSMUSG00000070814	Zswim9	0.947782	0.564388	0.524218	0.999889	0.864027	0.769807
ENSMUSG00000015090	Ptgds	0.138982	0.461483	0.524226	0.999889	0.807331	0.769807
ENSMUSG00000047361	Gm973	0.256042	0.0900267	0.524228	0.999889	0.496116	0.769807
ENSMUSG00000069049	Eif2s3y	0.676687	0.802712	0.524299	0.999889	0.948374	0.769846
ENSMUSG00000029466	Anapc7	0.978795	0.50864	0.524397	0.999889	0.833689	0.769924
ENSMUSG00000045259	Klhdc9	0.778896	0.370018	0.524516	0.999889	0.754101	0.770032
ENSMUSG00000038457	Tmem255b	0.92922	0.579037	0.524593	0.999889	0.868921	0.770065
ENSMUSG00000054708	Ankrd24	0.709961	0.7697	0.524628	0.999889	0.938066	0.770065
ENSMUSG00000074476	Spc24	0.829799	0.662915	0.524735	0.999889	0.900902	0.770134
ENSMUSG00000036103	Colec12	0.610669	0.870504	0.524765	0.999889	0.968302	0.770134
ENSMUSG00000041757	Plekha6	0.788275	0.377446	0.524865	0.999889	0.759051	0.770215
ENSMUSG00000084883	Ccdc85c	0.605605	0.875445	0.524936	0.999889	0.969824	0.770254
ENSMUSG00000097479	Gm26582	0.594815	0.260205	0.525066	0.999889	0.674452	0.770364
ENSMUSG00000079502	Cfap77	0.910137	0.596062	0.525101	0.999889	0.876193	0.770364
ENSMUSG00000021905	Dph3	0.394014	0.877474	0.525183	0.999889	0.970174	0.770381
ENSMUSG00000006435	Neurl1a	0.577466	0.903981	0.525203	0.999889	0.976873	0.770381
ENSMUSG00000029832	Nfe2l3	0.978632	0.542848	0.525411	0.999889	0.853239	0.770612
ENSMUSG00000039220	Ppp1r10	0.457994	0.187309	0.52547	0.999889	0.612123	0.770612
ENSMUSG00000046550	Spin2c	0.655108	0.823895	0.525505	0.999889	0.954479	0.770612
ENSMUSG00000031986	Sprtn	0.220097	0.0814874	0.52554	0.999889	0.485091	0.770612
ENSMUSG00000059883	Irak4	0.74616	0.736697	0.525657	0.999889	0.925706	0.770703
ENSMUSG00000095730	Vmn2r29	0.539189	0.947881	0.525693	0.999889	0.988664	0.770703
ENSMUSG00000034379	Wdr5b	0.228468	0.631424	0.525767	0.999889	0.888194	0.770703
ENSMUSG00000021932	Rnaseh2b	0.514215	0.976164	0.525809	0.999889	0.99525	0.770703
ENSMUSG00000003549	Ercc1	0.702691	0.323056	0.525827	0.999889	0.725388	0.770703
ENSMUSG00000047759	Hs3st3a1	0.988805	0.534674	0.525972	0.999889	0.848303	0.77085
ENSMUSG00000085631	9630028H03Rik	0.621065	0.276779	0.52608	0.999889	0.68939	0.770933
ENSMUSG00000026974	Zmynd19	0.0717364	0.302285	0.526197	0.999889	0.709312	0.770933
ENSMUSG00000056515	Rab31	0.290608	0.731092	0.526227	0.999889	0.92395	0.770933
ENSMUSG00000042063	Zfp386	0.98501	0.53779	0.526237	0.999889	0.84998	0.770933
ENSMUSG00000027272	Ubr1	0.208711	0.595335	0.526253	0.999889	0.876133	0.770933
ENSMUSG00000013419	Zfp651	0.952917	0.562544	0.526307	0.999889	0.86353	0.770947
ENSMUSG00000021198	Unc79	0.3777	0.853985	0.526487	0.999889	0.963412	0.771143
ENSMUSG00000021981	Cab39l	0.494288	0.998822	0.526541	0.999889	0.99971	0.771158
ENSMUSG00000052154	Gm9870	0.893407	0.610693	0.526626	0.999889	0.88109	0.771187
ENSMUSG00000054008	Ndst1	0.552398	0.237986	0.526651	0.999889	0.657257	0.771187
ENSMUSG00000064181	Rab3ip	0.934935	0.478849	0.526734	0.999889	0.817345	0.771225
ENSMUSG00000032333	Stoml1	0.0975236	0.366716	0.526767	0.999889	0.75206	0.771225
ENSMUSG00000009863	Sdhb	0.885165	0.61807	0.527022	0.999889	0.884445	0.771448
ENSMUSG00000083365	Gm12895	0.247977	0.660571	0.527098	0.999889	0.900176	0.771448
ENSMUSG00000083558	Gm12896	0.248014	0.660596	0.527131	0.999889	0.900176	0.771448
ENSMUSG00000031995	St14	0.494556	0.995615	0.527199	0.999889	0.999151	0.771448
ENSMUSG00000049612	Omg	0.814878	0.677455	0.527218	0.999889	0.904747	0.771448
ENSMUSG00000034911	Ushbp1	0.0121383	0.0878787	0.527225	0.999889	0.494364	0.771448
ENSMUSG00000043895	S1pr2	0.935639	0.480595	0.527234	0.999889	0.818499	0.771448
ENSMUSG00000021906	Oxnad1	0.316784	0.768092	0.527371	0.999889	0.937492	0.771582
ENSMUSG00000057541	Pus7	0.934865	0.479519	0.527592	0.999889	0.817838	0.771777
ENSMUSG00000035064	Eef2k	0.924073	0.472104	0.527623	0.999889	0.812659	0.771777
ENSMUSG00000071341	Egr4	0.702325	0.781858	0.527639	0.999889	0.94269	0.771777
ENSMUSG00000022076	Klhl1	0.937972	0.575354	0.527742	0.999889	0.868194	0.771863
ENSMUSG00000058579	Cela2a	0.985853	0.539646	0.528039	0.999889	0.850856	0.772231
ENSMUSG00000004562	Arhgef40	0.064907	0.280025	0.528161	0.999889	0.692832	0.77225
ENSMUSG00000024558	Mapk4	0.359429	0.138481	0.528203	0.999889	0.558844	0.77225
ENSMUSG00000008129	4930432K21Rik	0.125592	0.431734	0.528268	0.999889	0.790402	0.77225
ENSMUSG00000061759	Armt1	0.80652	0.686785	0.528307	0.999889	0.906885	0.77225
ENSMUSG00000035722	Abca7	0.0122855	0.0890699	0.528353	0.999889	0.496102	0.77225
ENSMUSG00000020680	Taf15	0.809825	0.684168	0.528362	0.999889	0.905862	0.77225
ENSMUSG00000078317	F8a	0.497273	0.997467	0.528386	0.999889	0.999681	0.77225
ENSMUSG00000018858	Mrpl58	0.893086	0.613135	0.52845	0.999889	0.882092	0.77225
ENSMUSG00000046792	Zfp787	0.619161	0.864094	0.528523	0.999889	0.967086	0.77225
ENSMUSG00000079215	Zfp664	0.378103	0.852188	0.528535	0.999889	0.96253	0.77225
ENSMUSG00000015083	C8g	0.161925	0.507704	0.528547	0.999889	0.8334	0.77225
ENSMUSG00000051726	Kcnf1	0.852913	0.64615	0.528596	0.999889	0.895096	0.772255
ENSMUSG00000040054	Baz2a	0.971108	0.507259	0.528739	0.999889	0.8334	0.772399
ENSMUSG00000085236	2610206C17Rik	0.68693	0.798224	0.528829	0.999889	0.947836	0.772464
ENSMUSG00000070729	Gm12966	0.208302	0.593326	0.528927	0.999889	0.87521	0.772466
ENSMUSG00000034427	Myo15b	0.476643	0.979447	0.528955	0.999889	0.995993	0.772466
ENSMUSG00000097209	AU022754	0.469996	0.201032	0.529049	0.999889	0.622175	0.772466
ENSMUSG00000045008	9030612E09Rik	0.769281	0.367556	0.52908	0.999889	0.752061	0.772466
ENSMUSG00000040289	Hey1	0.630044	0.853867	0.529189	0.999889	0.963412	0.772466
ENSMUSG00000091931	Gon7	0.706534	0.328917	0.529303	0.999889	0.728587	0.772466
ENSMUSG00000069372	Ctxn3	0.633724	0.846883	0.529348	0.999889	0.960225	0.772466
ENSMUSG00000032942	Ucp3	0.543567	0.944204	0.529398	0.999889	0.987771	0.772466
ENSMUSG00000063652	Slc22a21	0.516026	0.217371	0.529409	0.999889	0.637547	0.772466
ENSMUSG00000061436	Hipk2	0.839083	0.658969	0.529412	0.999889	0.899744	0.772466
ENSMUSG00000000901	Mmp11	0.901077	0.457887	0.529422	0.999889	0.80528	0.772466
ENSMUSG00000047613	A430005L14Rik	0.391724	0.869184	0.52947	0.999889	0.968126	0.772466
ENSMUSG00000074782	4833422C13Rik	0.296914	0.112483	0.529495	0.999889	0.528121	0.772466
ENSMUSG00000063015	Ccni	0.0673021	0.287333	0.529531	0.999889	0.697635	0.772466
ENSMUSG00000062727	Hist1h2bk	0.924414	0.589087	0.529589	0.999889	0.87317	0.772466
ENSMUSG00000034320	Slc26a2	0.25279	0.0944644	0.52964	0.999889	0.501813	0.772466
ENSMUSG00000037406	Htra4	0.453563	0.18522	0.529698	0.999889	0.609994	0.772466
ENSMUSG00000022967	Ifnar1	0.315039	0.764029	0.529762	0.999889	0.936247	0.772466
ENSMUSG00000086453	Gm11457	0.469332	0.193632	0.529762	0.999889	0.618399	0.772466
ENSMUSG00000036333	Kidins220	0.91539	0.467691	0.529774	0.999889	0.810394	0.772466
ENSMUSG00000071649	B3gat3	0.728378	0.759398	0.529776	0.999889	0.934602	0.772466
ENSMUSG00000042106	Inka1	0.889446	0.617907	0.529875	0.999889	0.884445	0.772544
ENSMUSG00000059588	Calcrl	0.71904	0.769185	0.52993	0.999889	0.937959	0.77256
ENSMUSG00000026433	Rab29	0.824153	0.404471	0.530282	0.999889	0.77353	0.772951
ENSMUSG00000068428	Gmnc	0.366415	0.148032	0.530289	0.999889	0.573099	0.772951
ENSMUSG00000014905	Dnajb9	0.477356	0.975216	0.530429	0.999889	0.995111	0.773021
ENSMUSG00000086052	Gm11802	0.86053	0.64286	0.530436	0.999889	0.894405	0.773021
ENSMUSG00000049036	Tmem121	0.153176	0.487875	0.530472	0.999889	0.823094	0.773021
ENSMUSG00000096856	Gm10778	0.728189	0.344144	0.530583	0.999889	0.737654	0.773086
ENSMUSG00000029711	Epo	0.87812	0.627416	0.530607	0.999889	0.886947	0.773086
ENSMUSG00000053279	Aldh1a1	0.726733	0.760958	0.530777	0.999889	0.934702	0.773269
ENSMUSG00000032609	Klhdc8b	0.346001	0.806831	0.530924	0.999889	0.949512	0.773417
ENSMUSG00000063800	Prpf38a	0.34549	0.804783	0.531043	0.999889	0.948703	0.773524
ENSMUSG00000068615	Gjd2	0.14613	0.471376	0.531141	0.999889	0.81237	0.773602
ENSMUSG00000022105	Rb1	0.685831	0.801984	0.531313	0.999889	0.948374	0.773786
ENSMUSG00000046687	Gm5424	0.628364	0.284411	0.531403	0.999889	0.695173	0.773852
ENSMUSG00000030225	Dera	0.74533	0.746074	0.531465	0.999889	0.92879	0.773877
ENSMUSG00000096579	Gm17121	0.930858	0.585762	0.531711	0.999889	0.871276	0.774122
ENSMUSG00000079442	St6galnac4	0.698878	0.788594	0.531758	0.999889	0.94457	0.774122
ENSMUSG00000092624	Gm3654	0.648344	0.836372	0.531769	0.999889	0.957083	0.774122
ENSMUSG00000030697	Ppp4c	0.841796	0.659426	0.531857	0.999889	0.899908	0.774185
ENSMUSG00000024048	Myl12a	0.0960198	0.359077	0.53195	0.999889	0.748397	0.774223
ENSMUSG00000033306	Lpp	0.177101	0.0596701	0.531987	0.999889	0.454741	0.774223
ENSMUSG00000024132	Eci1	0.378285	0.148891	0.532047	0.999889	0.573631	0.774223
ENSMUSG00000087056	Gm14004	0.304242	0.747249	0.532064	0.999889	0.928816	0.774223
ENSMUSG00000032940	Rbm11	0.988437	0.523822	0.532163	0.999889	0.843821	0.774275
ENSMUSG00000021373	Cap2	0.814983	0.682876	0.53219	0.999889	0.90577	0.774275
ENSMUSG00000023980	Taf8	0.43873	0.181891	0.532308	0.999889	0.606447	0.774381
ENSMUSG00000046178	Nxph1	0.764814	0.368194	0.532467	0.999889	0.75262	0.774524
ENSMUSG00000004934	Pias4	0.436031	0.923628	0.532545	0.999889	0.981503	0.774524
ENSMUSG00000028047	Thbs3	0.824883	0.675745	0.532583	0.999889	0.904296	0.774524
ENSMUSG00000037843	Vstm2l	0.905038	0.462485	0.532587	0.999889	0.807887	0.774524
ENSMUSG00000000958	Slc7a7	0.690921	0.320807	0.532827	0.999889	0.723842	0.774808
ENSMUSG00000040540	Gm9770	0.854672	0.649381	0.532878	0.999889	0.896547	0.774816
ENSMUSG00000026384	Ptpn4	0.226705	0.0833117	0.532988	0.999889	0.487507	0.77491
ENSMUSG00000017802	Retreg3	0.520736	0.225405	0.533415	0.999889	0.644472	0.775465
ENSMUSG00000025545	Clybl	0.324074	0.124027	0.533504	0.999889	0.541288	0.77547
ENSMUSG00000010751	Tnfrsf22	0.407573	0.163958	0.533509	0.999889	0.588572	0.77547
ENSMUSG00000039652	Cpeb3	0.228789	0.0838457	0.533612	0.999889	0.489271	0.775555
ENSMUSG00000025758	Plk4	0.280592	0.708184	0.533673	0.999889	0.915929	0.775577
ENSMUSG00000032558	Nphp3	0.620052	0.868755	0.533892	0.999889	0.968064	0.77564
ENSMUSG00000029730	Mcm7	0.763019	0.368703	0.533929	0.999889	0.752942	0.77564
ENSMUSG00000031828	Klhl36	0.843177	0.420768	0.533954	0.999889	0.782215	0.77564
ENSMUSG00000097435	Gm26783	0.636098	0.851585	0.533954	0.999889	0.962437	0.77564
ENSMUSG00000046658	Zfp316	0.32105	0.766432	0.533993	0.999889	0.936899	0.77564
ENSMUSG00000022037	Clu	0.225517	0.617058	0.53402	0.999889	0.884161	0.77564
ENSMUSG00000046287	Pnma3	0.250968	0.0912504	0.534033	0.999889	0.49793	0.77564
ENSMUSG00000037706	Cd81	0.441432	0.181355	0.534202	0.999889	0.606379	0.77582
ENSMUSG00000044164	Rnf182	0.77962	0.717784	0.534441	0.999889	0.919148	0.776102
ENSMUSG00000079436	Kcnj13	0.189788	0.0644085	0.534508	0.999889	0.46172	0.776134
ENSMUSG00000027714	Exosc9	0.905024	0.610103	0.534758	0.999889	0.880833	0.776431
ENSMUSG00000032436	Cmtm7	0.554007	0.943643	0.534886	0.999889	0.987771	0.776551
ENSMUSG00000073154	9330158H04Rik	0.489128	0.98326	0.535057	0.999889	0.996784	0.776661
ENSMUSG00000097664	Gm26765	0.763788	0.731565	0.535093	0.999889	0.923999	0.776661
ENSMUSG00000034361	Cpne2	0.465586	0.956979	0.535132	0.999889	0.991288	0.776661
ENSMUSG00000093452	Zfhx2os	0.823645	0.678665	0.535143	0.999889	0.904785	0.776661
ENSMUSG00000013662	Atad1	0.456795	0.191768	0.535224	0.999889	0.617023	0.776713
ENSMUSG00000023886	Smoc2	0.331398	0.78161	0.53533	0.999889	0.942626	0.776801
ENSMUSG00000030421	Uri1	0.77396	0.723058	0.535448	0.999889	0.92122	0.776907
ENSMUSG00000061979	Rcc1l	0.887	0.453133	0.535553	0.999889	0.803142	0.776993
ENSMUSG00000048978	Nrsn1	0.802152	0.698915	0.53567	0.999889	0.912051	0.777097
ENSMUSG00000042672	Dcst1	0.0776009	0.312904	0.535792	0.999889	0.719118	0.777209
ENSMUSG00000013483	Card14	0.704349	0.791097	0.536024	0.999889	0.944735	0.777479
ENSMUSG00000026082	Rev1	0.575409	0.919075	0.536104	0.999889	0.979695	0.77753
ENSMUSG00000039539	Sgcz	0.5251	0.973415	0.536151	0.999889	0.994575	0.777532
ENSMUSG00000081871	Gm11488	0.414725	0.894616	0.5362	0.999889	0.975177	0.777537
ENSMUSG00000004885	Crabp2	0.162214	0.49755	0.536293	0.999889	0.828082	0.777607
ENSMUSG00000040599	Mis12	0.918236	0.475997	0.536375	0.999889	0.815503	0.77766
ENSMUSG00000026047	Kdelc1	0.624658	0.867475	0.536449	0.999889	0.967967	0.777701
ENSMUSG00000039543	Cfap70	0.53356	0.23122	0.536555	0.999889	0.64992	0.777732
ENSMUSG00000026109	Tmeff2	0.272707	0.691556	0.536561	0.999889	0.908834	0.777732
ENSMUSG00000031837	Necab2	0.335025	0.78415	0.536744	0.999889	0.943798	0.777915
ENSMUSG00000051306	Usp42	0.423507	0.901579	0.536804	0.999889	0.976216	0.777915
ENSMUSG00000022864	D16Ertd472e	0.23779	0.634908	0.536823	0.999889	0.890335	0.777915
ENSMUSG00000011752	Pgam1	0.650699	0.842506	0.536962	0.999889	0.958794	0.777987
ENSMUSG00000054116	E130116L18Rik	0.384536	0.85433	0.537025	0.999889	0.963431	0.777987
ENSMUSG00000040699	Limd2	0.298193	0.113273	0.537089	0.999889	0.528801	0.777987
ENSMUSG00000097227	NA	0.288931	0.113453	0.537115	0.999889	0.528801	0.777987
ENSMUSG00000029776	Hibadh	0.999452	0.536745	0.537122	0.999889	0.849013	0.777987
ENSMUSG00000050373	Snx21	0.351749	0.807186	0.537145	0.999889	0.949665	0.777987
ENSMUSG00000026029	Casp8	0.168214	0.509812	0.537197	0.999889	0.834762	0.777997
ENSMUSG00000020691	Mettl2	0.777308	0.721926	0.537284	0.999889	0.920434	0.778053
ENSMUSG00000097310	A930038B10Rik	0.73906	0.357015	0.537326	0.999889	0.746946	0.778053
ENSMUSG00000025235	Bbs4	0.683399	0.810395	0.537398	0.999889	0.950841	0.778083
ENSMUSG00000095199	Zfp967	0.472985	0.963653	0.537438	0.999889	0.99275	0.778083
ENSMUSG00000019461	Plscr3	0.451	0.188154	0.537593	0.999889	0.613101	0.778213
ENSMUSG00000079311	Gm3222	0.909727	0.608966	0.537666	0.999889	0.880833	0.778213
ENSMUSG00000030847	Bag3	0.867111	0.441239	0.537701	0.999889	0.796416	0.778213
ENSMUSG00000014606	Slc25a11	0.796824	0.705177	0.537709	0.999889	0.915149	0.778213
ENSMUSG00000036800	Fam135b	0.148626	0.0520864	0.537836	0.999889	0.437931	0.778331
ENSMUSG00000073062	Zxdb	0.621938	0.285005	0.538155	0.999889	0.695609	0.778668
ENSMUSG00000002871	Tpra1	0.260819	0.670978	0.538289	0.999889	0.902894	0.778668
ENSMUSG00000020137	Thap2	0.0360885	0.187533	0.538299	0.999889	0.612472	0.778668
ENSMUSG00000020634	Ubxn2a	0.635325	0.860631	0.538356	0.999889	0.966053	0.778668
ENSMUSG00000085760	Gm14302	0.742938	0.357959	0.538361	0.999889	0.748009	0.778668
ENSMUSG00000050064	Zfp697	0.621121	0.282777	0.538368	0.999889	0.69354	0.778668
ENSMUSG00000024831	Ighmbp2	0.684356	0.810327	0.538387	0.999889	0.950841	0.778668
ENSMUSG00000022684	Bfar	0.309383	0.745187	0.538507	0.999889	0.928561	0.778695
ENSMUSG00000020216	Jsrp1	0.413984	0.169716	0.538526	0.999889	0.595271	0.778695
ENSMUSG00000044807	Zfp354c	0.451851	0.191369	0.538542	0.999889	0.616938	0.778695
ENSMUSG00000028194	Ddah1	0.919752	0.602242	0.538738	0.999889	0.878098	0.778891
ENSMUSG00000036822	Topors	0.631551	0.290862	0.538805	0.999889	0.698982	0.778891
ENSMUSG00000086502	B130055M24Rik	0.875001	0.638829	0.538814	0.999889	0.892778	0.778891
ENSMUSG00000028923	Necap2	0.0473803	0.221126	0.538964	0.999889	0.639736	0.778891
ENSMUSG00000078162	Gm2574	0.974361	0.519835	0.538966	0.999889	0.841586	0.778891
ENSMUSG00000058291	Zfp68	0.587158	0.910386	0.539011	0.999889	0.978467	0.778891
ENSMUSG00000038902	Pogz	0.697152	0.800103	0.539019	0.999889	0.947956	0.778891
ENSMUSG00000098948	Gm27640	0.912372	0.609114	0.53904	0.999889	0.880833	0.778891
ENSMUSG00000034917	Tjp3	0.063764	0.267136	0.5394	0.999889	0.680969	0.779345
ENSMUSG00000029718	Pcolce	0.129924	0.428803	0.539565	0.999889	0.788046	0.779401
ENSMUSG00000021408	Ripk1	0.599532	0.89693	0.539637	0.999889	0.97545	0.779401
ENSMUSG00000078612	Fyb2	0.173188	0.51712	0.53973	0.999889	0.839609	0.779401
ENSMUSG00000033906	Zdhhc15	0.0789593	0.02704	0.539756	0.999889	0.367994	0.779401
ENSMUSG00000073643	Wdfy1	0.824747	0.413728	0.539775	0.999889	0.779562	0.779401
ENSMUSG00000024308	Tapbp	0.0411137	0.200441	0.539815	0.999889	0.621837	0.779401
ENSMUSG00000091233	Gm6434	0.705474	0.335265	0.539852	0.999889	0.733438	0.779401
ENSMUSG00000021996	Esd	0.637121	0.860513	0.539868	0.999889	0.966053	0.779401
ENSMUSG00000019917	2020-09-10	0.425604	0.17515	0.539881	0.999889	0.600818	0.779401
ENSMUSG00000032412	Atp1b3	0.84821	0.429358	0.539893	0.999889	0.788321	0.779401
ENSMUSG00000026646	Suv39h2	0.384099	0.84636	0.540201	0.999889	0.96002	0.77976
ENSMUSG00000097366	Gm8177	0.930529	0.59484	0.540232	0.999889	0.875954	0.77976
ENSMUSG00000025964	Adam23	0.470079	0.199462	0.540399	0.999889	0.620804	0.779934
ENSMUSG00000070808	Bicra	0.574709	0.927111	0.540584	0.999889	0.982854	0.780096
ENSMUSG00000008496	Pou2f2	0.91749	0.4794	0.540602	0.999889	0.817825	0.780096
ENSMUSG00000039096	Rsad1	0.260507	0.667161	0.540849	0.999889	0.90238	0.78038
ENSMUSG00000026239	Pde6d	0.856764	0.657057	0.54089	0.999889	0.899483	0.78038
ENSMUSG00000082160	Gm11578	0.86207	0.440235	0.540989	0.999889	0.796416	0.780459
ENSMUSG00000003575	Crtc1	0.405353	0.874111	0.541236	0.999889	0.969377	0.780748
ENSMUSG00000022744	Cldnd1	0.834562	0.676698	0.541329	0.999889	0.904633	0.780778
ENSMUSG00000041570	Camsap2	0.496857	0.216157	0.54137	0.999889	0.635972	0.780778
ENSMUSG00000059878	Zfp422	0.953699	0.577624	0.541426	0.999889	0.868568	0.780778
ENSMUSG00000052407	Ccdc171	0.807004	0.701361	0.541438	0.999889	0.913286	0.780778
ENSMUSG00000024018	Ccdc167	0.897301	0.623477	0.541647	0.999889	0.885386	0.781013
ENSMUSG00000085207	Gm11767	0.798095	0.397154	0.541724	0.999889	0.76992	0.781055
ENSMUSG00000041957	Pkp2	0.802562	0.703914	0.541767	0.999889	0.914736	0.781055
ENSMUSG00000067780	Pi15	0.226941	0.610477	0.541842	0.999889	0.880992	0.781084
ENSMUSG00000034485	Uaca	0.00739508	0.0573939	0.541917	0.999889	0.448862	0.781084
ENSMUSG00000030276	Ttll3	0.930743	0.489901	0.541924	0.999889	0.824132	0.781084
ENSMUSG00000024998	Plce1	0.489254	0.209662	0.542013	0.999889	0.630347	0.781111
ENSMUSG00000043110	Lrrn4	0.568467	0.253772	0.542101	0.999889	0.670312	0.781111
ENSMUSG00000024041	Cryaa	0.674	0.826639	0.542107	0.999889	0.954479	0.781111
ENSMUSG00000033717	Adra2a	0.43769	0.914965	0.542189	0.999889	0.979306	0.781111
ENSMUSG00000002274	Metrn	0.514578	0.995533	0.54219	0.999889	0.999151	0.781111
ENSMUSG00000024601	Isoc1	0.727461	0.350519	0.542235	0.999889	0.741316	0.781111
ENSMUSG00000034748	Sirt6	0.142687	0.455622	0.542341	0.999889	0.804191	0.781111
ENSMUSG00000097331	F420014N23Rik	0.555716	0.947985	0.542437	0.999889	0.988664	0.781111
ENSMUSG00000033047	Eif3l	0.894557	0.464621	0.542443	0.999889	0.808421	0.781111
ENSMUSG00000074634	Tmem267	0.119794	0.405755	0.542456	0.999889	0.774707	0.781111
ENSMUSG00000084998	Gm16279	0.527696	0.980929	0.542462	0.999889	0.996086	0.781111
ENSMUSG00000001134	Uxt	0.698353	0.802821	0.542489	0.999889	0.948379	0.781111
ENSMUSG00000038215	Cep44	0.83225	0.680412	0.542655	0.999889	0.905246	0.781225
ENSMUSG00000053141	Ptprt	0.754208	0.368423	0.542686	0.999889	0.752693	0.781225
ENSMUSG00000034009	Rxfp1	0.538013	0.970895	0.542755	0.999889	0.994144	0.781225
ENSMUSG00000051256	Jagn1	0.748482	0.364903	0.542773	0.999889	0.750937	0.781225
ENSMUSG00000054893	Zfp667	0.552405	0.953778	0.542798	0.999889	0.990585	0.781225
ENSMUSG00000032258	Lca5	0.673058	0.317343	0.542914	0.999889	0.721674	0.781225
ENSMUSG00000001127	Araf	0.519864	0.990555	0.542949	0.999889	0.998268	0.781225
ENSMUSG00000028779	Pef1	0.834676	0.677805	0.542961	0.999889	0.904785	0.781225
ENSMUSG00000081967	Gm14017	0.681588	0.819818	0.542978	0.999889	0.95346	0.781225
ENSMUSG00000052414	Gm28047	0.73422	0.358008	0.543066	0.999889	0.74802	0.781228
ENSMUSG00000003402	Prkcsh	0.330946	0.771413	0.543072	0.999889	0.938526	0.781228
ENSMUSG00000085812	Gm15843	0.497342	0.983133	0.543117	0.999889	0.996784	0.781228
ENSMUSG00000022554	Hgh1	0.751474	0.367438	0.543213	0.999889	0.752061	0.781302
ENSMUSG00000056888	Glipr1	0.657141	0.842998	0.54333	0.999889	0.959029	0.781305
ENSMUSG00000026779	Mastl	0.0189488	0.00506836	0.543341	0.999889	0.220692	0.781305
ENSMUSG00000080316	Spaca6	0.869741	0.447535	0.543362	0.999889	0.800792	0.781305
ENSMUSG00000022185	Acin1	0.911946	0.477645	0.543413	0.999889	0.816366	0.781305
ENSMUSG00000027221	Chst1	0.749059	0.755005	0.543469	0.999889	0.932715	0.781305
ENSMUSG00000082380	Gm12218	0.404795	0.869992	0.543502	0.999889	0.968205	0.781305
ENSMUSG00000034729	Mrps10	0.849574	0.666115	0.543559	0.999889	0.902034	0.781305
ENSMUSG00000071568	Gm5874	0.89108	0.463285	0.54358	0.999889	0.807932	0.781305
ENSMUSG00000034161	Scx	0.452399	0.192035	0.543679	0.999889	0.61753	0.781366
ENSMUSG00000035696	Rnf38	0.741478	0.763452	0.543783	0.999889	0.936158	0.781366
ENSMUSG00000087429	Gm16235	0.726995	0.774997	0.543807	0.999889	0.939691	0.781366
ENSMUSG00000028753	Vwa5b1	0.221798	0.600343	0.543888	0.999889	0.877517	0.781366
ENSMUSG00000029759	Pon3	0.202061	0.072088	0.543911	0.999889	0.471415	0.781366
ENSMUSG00000082655	Gm7857	0.741995	0.763298	0.543931	0.999889	0.936158	0.781366
ENSMUSG00000029650	Slc46a3	0.999336	0.54473	0.543941	0.999889	0.854241	0.781366
ENSMUSG00000020374	Rasgef1c	0.789364	0.392489	0.543999	0.999889	0.76657	0.781383
ENSMUSG00000096606	Tpbgl	0.963328	0.516519	0.544227	0.999889	0.839148	0.781646
ENSMUSG00000021458	2010111I01Rik	0.314065	0.745664	0.544318	0.999889	0.928623	0.781651
ENSMUSG00000004849	Ap1s1	0.721861	0.348902	0.544322	0.999889	0.740812	0.781651
ENSMUSG00000026917	Wdr5	0.909191	0.616548	0.544401	0.999889	0.883962	0.7817
ENSMUSG00000030230	Plcz1	0.10317	0.369441	0.544454	0.999889	0.753484	0.78171
ENSMUSG00000022602	Arc	0.531274	0.238971	0.544574	0.999889	0.65765	0.781817
ENSMUSG00000068323	Slc4a5	0.297	0.719809	0.544665	0.999889	0.920129	0.781883
ENSMUSG00000027618	Nfs1	0.841005	0.674339	0.544791	0.999889	0.903661	0.781998
ENSMUSG00000026107	Nabp1	0.368895	0.820575	0.545058	0.999889	0.953521	0.782315
ENSMUSG00000000223	Drp2	0.88122	0.640712	0.545334	0.999889	0.893754	0.782647
ENSMUSG00000024457	Trim26	0.719336	0.785261	0.545561	0.999889	0.943798	0.78282
ENSMUSG00000040390	Map3k10	0.566731	0.257652	0.545576	0.999889	0.673424	0.78282
ENSMUSG00000097343	9030407P20Rik	0.930536	0.600851	0.545592	0.999889	0.877517	0.78282
ENSMUSG00000002342	Tmem161a	0.554171	0.955629	0.545804	0.999889	0.991179	0.783058
ENSMUSG00000029501	Ankle2	0.817264	0.414419	0.545914	0.999889	0.779627	0.783151
ENSMUSG00000095512	Gm17222	0.952632	0.583655	0.546289	0.999889	0.870621	0.783553
ENSMUSG00000005897	Nr2c1	0.597028	0.907944	0.546349	0.999889	0.977605	0.783553
ENSMUSG00000082978	Rpsa-ps11	0.780044	0.730979	0.546356	0.999889	0.92395	0.783553
ENSMUSG00000049555	Tmie	0.155915	0.477599	0.546377	0.999889	0.816366	0.783553
ENSMUSG00000028677	Rnf220	0.896127	0.630062	0.546657	0.999889	0.88805	0.783889
ENSMUSG00000089819	Gm15679	0.595672	0.912044	0.54675	0.999889	0.979008	0.783914
ENSMUSG00000038369	Ncoa6	0.831046	0.424475	0.546979	0.999889	0.784965	0.783914
ENSMUSG00000006575	Rundc3a	0.551291	0.959039	0.54698	0.999889	0.991288	0.783914
ENSMUSG00000002265	Peg3	0.675056	0.32321	0.546985	0.999889	0.725388	0.783914
ENSMUSG00000025899	Alkbh8	0.350771	0.143942	0.546988	0.999889	0.566262	0.783914
ENSMUSG00000065824	Gm26315	0.471296	0.947174	0.546993	0.999889	0.988643	0.783914
ENSMUSG00000085730	Gm13307	0.877395	0.457442	0.546994	0.999889	0.805107	0.783914
ENSMUSG00000018604	Tbx3	0.0198596	0.11157	0.547097	0.999889	0.527229	0.783996
ENSMUSG00000022912	Pros1	0.0794556	0.0254441	0.547291	0.999889	0.360977	0.784069
ENSMUSG00000062478	Ctrc	0.962904	0.577128	0.547291	0.999889	0.868451	0.784069
ENSMUSG00000039997	Ifi203	0.135787	0.433595	0.54732	0.999889	0.791833	0.784069
ENSMUSG00000090625	Gm20721	0.156627	0.477663	0.547344	0.999889	0.816366	0.784069
ENSMUSG00000041354	Rgl2	0.126836	0.416746	0.547406	0.999889	0.780194	0.784069
ENSMUSG00000050079	Rspry1	0.89658	0.630223	0.547423	0.999889	0.888131	0.784069
ENSMUSG00000061589	Dot1l	0.209712	0.077107	0.547738	0.999889	0.478341	0.784455
ENSMUSG00000079507	H2-Q1	0.547779	0.246396	0.547859	0.999889	0.664347	0.784511
ENSMUSG00000042439	Zfp532	0.848647	0.437391	0.547868	0.999889	0.795072	0.784511
ENSMUSG00000027900	Dram2	0.969502	0.572222	0.548152	0.999889	0.86704	0.784821
ENSMUSG00000051285	Pcmtd1	0.628829	0.29548	0.548262	0.999889	0.7026	0.784821
ENSMUSG00000083341	Gm14238	0.877918	0.647303	0.548285	0.999889	0.895864	0.784821
ENSMUSG00000026023	Cdk15	0.960643	0.518277	0.548327	0.999889	0.84052	0.784821
ENSMUSG00000045231	BC106179	0.924486	0.492398	0.54839	0.999889	0.825523	0.784821
ENSMUSG00000042700	Sipa1l1	0.224357	0.599311	0.548482	0.999889	0.877024	0.784821
ENSMUSG00000074466	Gm15417	0.855998	0.442367	0.548501	0.999889	0.797293	0.784821
ENSMUSG00000051497	Kcnj16	0.720837	0.786447	0.548558	0.999889	0.944243	0.784821
ENSMUSG00000029141	Slc4a1ap	0.876176	0.648998	0.548621	0.999889	0.896475	0.784821
ENSMUSG00000020121	Srgap1	0.258197	0.65468	0.548636	0.999889	0.898967	0.784821
ENSMUSG00000015653	Steap2	0.816461	0.699743	0.54864	0.999889	0.912703	0.784821
ENSMUSG00000031214	Ophn1	0.917396	0.486578	0.548693	0.999889	0.822506	0.784821
ENSMUSG00000097397	Gm16861	0.957582	0.582075	0.548713	0.999889	0.869834	0.784821
ENSMUSG00000004099	Dnmt1	0.626214	0.294966	0.548755	0.999889	0.702479	0.784821
ENSMUSG00000060376	Bckdha	0.408908	0.869735	0.548771	0.999889	0.968205	0.784821
ENSMUSG00000022178	Ajuba	0.561669	0.254774	0.549107	0.999889	0.670647	0.78515
ENSMUSG00000028755	Cda	0.532301	0.981665	0.549117	0.999889	0.996182	0.78515
ENSMUSG00000097253	Gm26770	0.951253	0.512187	0.549138	0.999889	0.836307	0.78515
ENSMUSG00000004897	Hdgf	0.822404	0.419768	0.549437	0.999889	0.781719	0.785512
ENSMUSG00000092094	Zfp804b	0.162817	0.0621047	0.549583	0.999889	0.457044	0.785655
ENSMUSG00000029821	Gsdme	0.990228	0.557426	0.549752	0.999889	0.86079	0.785831
ENSMUSG00000081622	Gm5937	0.552025	0.250434	0.54986	0.999889	0.667669	0.785919
ENSMUSG00000034245	Hdac11	0.856301	0.443899	0.550038	0.999889	0.798085	0.786109
ENSMUSG00000095562	Gm21887	0.962334	0.521607	0.550105	0.999889	0.842442	0.786139
ENSMUSG00000003269	Cyth2	0.856769	0.666803	0.550267	0.999889	0.90224	0.786305
ENSMUSG00000051373	Plpp7	0.44245	0.910123	0.55042	0.999889	0.978386	0.786429
ENSMUSG00000037375	Hhat	0.130654	0.423009	0.550445	0.999889	0.783561	0.786429
ENSMUSG00000029463	Fam216a	0.929078	0.49686	0.550564	0.999889	0.828069	0.786533
ENSMUSG00000033628	Pik3c3	0.923848	0.493604	0.550769	0.999889	0.826861	0.786751
ENSMUSG00000061046	Haghl	0.304868	0.724151	0.550809	0.999889	0.921695	0.786751
ENSMUSG00000097077	Gm16712	0.188232	0.068466	0.550919	0.999889	0.466297	0.786843
ENSMUSG00000049562	Ap5b1	0.881742	0.463956	0.550988	0.999889	0.808418	0.786877
ENSMUSG00000053553	3110082I17Rik	0.477063	0.208934	0.551179	0.999889	0.629891	0.787084
ENSMUSG00000035342	Lzts2	0.988728	0.560184	0.551239	0.999889	0.862626	0.787104
ENSMUSG00000034290	Nek9	0.967061	0.52632	0.551388	0.999889	0.844831	0.787251
ENSMUSG00000024425	Ndfip1	0.653316	0.8568	0.551486	0.999889	0.964455	0.787262
ENSMUSG00000021998	Lcp1	0.480752	0.21593	0.551512	0.999889	0.635527	0.787262
ENSMUSG00000020774	Aspa	0.305418	0.722765	0.551533	0.999889	0.921093	0.787262
ENSMUSG00000029206	Nsun7	0.606172	0.283234	0.551745	0.999889	0.694166	0.787463
ENSMUSG00000038302	Afg1l	0.925517	0.611061	0.551821	0.999889	0.88129	0.787463
ENSMUSG00000027176	Cstf3	0.601369	0.911797	0.551855	0.999889	0.978955	0.787463
ENSMUSG00000033917	Gde1	0.405494	0.171249	0.551872	0.999889	0.596817	0.787463
ENSMUSG00000021493	Pdlim7	0.202609	0.0753685	0.55193	0.999889	0.47772	0.787463
ENSMUSG00000042426	Dhx29	0.969309	0.575963	0.551949	0.999889	0.868316	0.787463
ENSMUSG00000031872	Bean1	0.949878	0.513976	0.552062	0.999889	0.837253	0.787558
ENSMUSG00000024697	Gna14	0.869649	0.65778	0.552284	0.999889	0.899547	0.78781
ENSMUSG00000046329	Slc25a23	0.499835	0.97497	0.552415	0.999889	0.995084	0.787931
ENSMUSG00000029334	Prkg2	0.935154	0.603858	0.552496	0.999889	0.878833	0.787981
ENSMUSG00000028683	Eif2b3	0.406976	0.862882	0.552615	0.999889	0.96669	0.788043
ENSMUSG00000022044	Stmn4	0.752153	0.375185	0.552701	0.999889	0.757616	0.788043
ENSMUSG00000091478	Gm10039	0.758199	0.758008	0.552722	0.999889	0.934088	0.788043
ENSMUSG00000031767	Nudt7	0.656505	0.314184	0.552757	0.999889	0.719302	0.788043
ENSMUSG00000090570	Gm17041	0.441389	0.194241	0.552769	0.999889	0.618765	0.788043
ENSMUSG00000005873	Reep5	0.949339	0.514133	0.552859	0.999889	0.837253	0.78805
ENSMUSG00000027523	Gnas	0.157547	0.474253	0.552944	0.999889	0.814244	0.78805
ENSMUSG00000062081	Gm6055	0.264598	0.660575	0.552969	0.999889	0.900176	0.78805
ENSMUSG00000074771	Ankef1	0.523689	0.235701	0.552971	0.999889	0.654742	0.78805
ENSMUSG00000031608	Galnt7	0.981364	0.567791	0.553004	0.999889	0.865079	0.78805
ENSMUSG00000045967	Gpr158	0.959214	0.521905	0.553123	0.999889	0.842632	0.788154
ENSMUSG00000048458	Inka2	0.695445	0.338938	0.553262	0.999889	0.735395	0.788192
ENSMUSG00000032327	Stra6	0.0724738	0.0229871	0.553297	0.999889	0.347768	0.788192
ENSMUSG00000028049	Scamp3	0.304915	0.721627	0.553301	0.999889	0.920434	0.788192
ENSMUSG00000022235	Cmbl	0.321742	0.745578	0.553333	0.999889	0.928623	0.788192
ENSMUSG00000084845	Tmem240	0.843603	0.682281	0.553453	0.999889	0.905644	0.788264
ENSMUSG00000026259	Ngef	0.880423	0.649945	0.553476	0.999889	0.896827	0.788264
ENSMUSG00000018983	E2f2	0.456585	0.198422	0.55355	0.999889	0.620787	0.788305
ENSMUSG00000096623	NA	0.870829	0.659562	0.553841	0.999889	0.899908	0.788653
ENSMUSG00000028910	Mecr	0.335136	0.764464	0.554104	0.999889	0.936363	0.788963
ENSMUSG00000066632	Pgk1-rs7	0.40983	0.864097	0.55431	0.999889	0.967086	0.789101
ENSMUSG00000023885	Thbs2	0.62732	0.885827	0.554355	0.999889	0.972719	0.789101
ENSMUSG00000097585	E230029C05Rik	0.425803	0.886773	0.55436	0.999889	0.972719	0.789101
ENSMUSG00000004264	Phb2	0.298957	0.711462	0.554385	0.999889	0.91657	0.789101
ENSMUSG00000086527	Gm15856	0.659715	0.317501	0.554552	0.999889	0.721674	0.789195
ENSMUSG00000030714	Sgf29	0.715054	0.800762	0.55464	0.999889	0.948092	0.789195
ENSMUSG00000099211	Gm27684	0.791901	0.729697	0.55468	0.999889	0.923786	0.789195
ENSMUSG00000030790	Adm	0.988541	0.545953	0.554695	0.999889	0.854714	0.789195
ENSMUSG00000055041	Commd5	0.59309	0.277366	0.554702	0.999889	0.690232	0.789195
ENSMUSG00000021013	Ttc8	0.729611	0.785972	0.554727	0.999889	0.944053	0.789195
ENSMUSG00000005677	Nr1i3	0.53274	0.990248	0.554928	0.999889	0.998268	0.789377
ENSMUSG00000068732	Tmem167b	0.784486	0.735582	0.554963	0.999889	0.925533	0.789377
ENSMUSG00000004394	Tmed4	0.738719	0.77786	0.554994	0.999889	0.940588	0.789377
ENSMUSG00000073982	Rhog	0.946062	0.598061	0.555053	0.999889	0.876652	0.789396
ENSMUSG00000001435	Col18a1	0.66322	0.84923	0.555198	0.999889	0.961231	0.789525
ENSMUSG00000036634	Mag	0.829278	0.430935	0.555235	0.999889	0.78978	0.789525
ENSMUSG00000037353	Letmd1	0.273726	0.672692	0.555323	0.999889	0.903173	0.789573
ENSMUSG00000044006	Cilp2	0.678185	0.333812	0.555361	0.999889	0.732674	0.789573
ENSMUSG00000041328	Pcf11	0.0857692	0.317846	0.555407	0.999889	0.721674	0.789573
ENSMUSG00000096549	Prickle4	0.95753	0.523114	0.555464	0.999889	0.843472	0.789587
ENSMUSG00000064023	Klk8	0.847031	0.681685	0.555509	0.999889	0.905605	0.789587
ENSMUSG00000075391	Gm13443	0.72054	0.796678	0.555636	0.999889	0.947163	0.789654
ENSMUSG00000028270	Gbp2	0.623998	0.296187	0.555648	0.999889	0.703326	0.789654
ENSMUSG00000028273	Pdlim5	0.686108	0.828479	0.555844	0.999889	0.954943	0.789867
ENSMUSG00000021870	Slmap	0.574223	0.268374	0.555979	0.999889	0.682021	0.789993
ENSMUSG00000033327	Tnxb	0.601929	0.917497	0.556089	0.999889	0.979601	0.790083
ENSMUSG00000026786	Apbb1ip	0.78726	0.735935	0.556238	0.999889	0.92557	0.790231
ENSMUSG00000007888	Crlf1	0.936875	0.508492	0.556295	0.999889	0.833606	0.790245
ENSMUSG00000028862	Map3k6	0.272734	0.671264	0.556434	0.999889	0.902894	0.790356
ENSMUSG00000045975	C2cd2	0.922848	0.498485	0.556494	0.999889	0.828521	0.790356
ENSMUSG00000018593	Sparc	0.315683	0.127993	0.556511	0.999889	0.546601	0.790356
ENSMUSG00000096810	Gm10481	0.87763	0.655804	0.556649	0.999889	0.89918	0.790487
ENSMUSG00000059475	Zfp426	0.812636	0.420287	0.556804	0.999889	0.782006	0.790594
ENSMUSG00000021610	Clptm1l	0.826371	0.42898	0.556817	0.999889	0.788082	0.790594
ENSMUSG00000035161	Ints6	0.264278	0.106838	0.556939	0.999889	0.519845	0.790702
ENSMUSG00000039183	Nubp2	0.246183	0.0961103	0.557043	0.999889	0.504396	0.790785
ENSMUSG00000023048	Prr13	0.906692	0.632449	0.557156	0.999889	0.88851	0.790839
ENSMUSG00000030930	Chst15	0.220697	0.08745	0.557174	0.999889	0.493788	0.790839
ENSMUSG00000032418	Me1	0.98659	0.567757	0.557288	0.999889	0.865079	0.790883
ENSMUSG00000074521	Gm14327	0.91594	0.625104	0.557297	0.999889	0.885792	0.790883
ENSMUSG00000063802	Hspbp1	0.575853	0.94484	0.55753	0.999889	0.987853	0.791058
ENSMUSG00000044786	Zfp36	0.133809	0.047834	0.557585	0.999889	0.427636	0.791058
ENSMUSG00000034098	Fstl5	0.554589	0.969107	0.557604	0.999889	0.993731	0.791058
ENSMUSG00000054793	Cadm4	0.117034	0.387443	0.557625	0.999889	0.764852	0.791058
ENSMUSG00000031959	Wdr59	0.164995	0.484635	0.557651	0.999889	0.821361	0.791058
ENSMUSG00000038349	Plcl1	0.69757	0.345858	0.557937	0.999889	0.738737	0.791399
ENSMUSG00000031754	Nudt21	0.224814	0.0884567	0.55821	0.999889	0.49508	0.791592
ENSMUSG00000024921	Smarca2	0.972544	0.579803	0.558219	0.999889	0.868941	0.791592
ENSMUSG00000032359	Ctsh	0.35284	0.146902	0.558269	0.999889	0.571156	0.791592
ENSMUSG00000079260	Tmppe	0.243796	0.09806	0.55831	0.999889	0.507184	0.791592
ENSMUSG00000087620	5330434G04Rik	0.242504	0.619486	0.558323	0.999889	0.884838	0.791592
ENSMUSG00000097440	Gm6277	0.281547	0.116881	0.55835	0.999889	0.532026	0.791592
ENSMUSG00000096995	2810029C07Rik	0.142738	0.441299	0.558409	0.999889	0.796416	0.79161
ENSMUSG00000046561	Arsj	0.754192	0.381734	0.55861	0.999889	0.761521	0.791829
ENSMUSG00000042548	Asxl1	0.544803	0.981164	0.558681	0.999889	0.996086	0.791851
ENSMUSG00000086843	E030013I19Rik	0.0576581	0.0184546	0.558755	0.999889	0.325058	0.791851
ENSMUSG00000042396	Rbm7	0.765319	0.758189	0.558764	0.999889	0.934244	0.791851
ENSMUSG00000052698	Tln2	0.54292	0.983705	0.558846	0.999889	0.996824	0.791902
ENSMUSG00000003411	Rab3b	0.80864	0.719176	0.558995	0.999889	0.919864	0.791994
ENSMUSG00000042073	Abhd14b	0.720066	0.359077	0.559043	0.999889	0.748397	0.791994
ENSMUSG00000006235	Epor	0.89834	0.640944	0.559049	0.999889	0.893754	0.791994
ENSMUSG00000026333	Gin1	0.758463	0.765024	0.559115	0.999889	0.936412	0.792022
ENSMUSG00000034940	Synrg	0.761405	0.387762	0.559247	0.999889	0.764958	0.792143
ENSMUSG00000086873	Gm15672	0.77743	0.746678	0.559335	0.999889	0.928816	0.792202
ENSMUSG00000040188	Scamp2	0.42182	0.183801	0.559466	0.999889	0.60836	0.792204
ENSMUSG00000044095	NA	0.628848	0.892233	0.559473	0.999889	0.974043	0.792204
ENSMUSG00000061517	Sox21	0.904946	0.635925	0.559474	0.999889	0.890842	0.792204
ENSMUSG00000059173	Pde1a	0.735483	0.787302	0.559593	0.999889	0.944451	0.792306
ENSMUSG00000027709	Mccc1	0.954322	0.59579	0.5597	0.999889	0.876133	0.792359
ENSMUSG00000020260	Pofut2	0.379582	0.818761	0.559723	0.999889	0.953458	0.792359
ENSMUSG00000021892	Sh3bp5	0.628249	0.892187	0.559876	0.999889	0.974043	0.792511
ENSMUSG00000090062	Galnt6os	0.372704	0.168902	0.560026	0.999889	0.59477	0.792639
ENSMUSG00000082431	Tdpx-ps1	0.559838	0.964919	0.560084	0.999889	0.993016	0.792639
ENSMUSG00000029468	P2rx7	0.815076	0.715024	0.560105	0.999889	0.917816	0.792639
ENSMUSG00000042500	Ago4	0.431719	0.883783	0.560166	0.999889	0.972543	0.79266
ENSMUSG00000040167	Ikzf5	0.777844	0.748544	0.560396	0.999889	0.929454	0.79292
ENSMUSG00000043340	6530409C15Rik	0.252004	0.633425	0.560496	0.999889	0.889355	0.792931
ENSMUSG00000069255	Dusp22	0.805411	0.723739	0.560497	0.999889	0.921496	0.792931
ENSMUSG00000061666	Gdpd1	0.996283	0.557918	0.560729	0.999889	0.860977	0.793131
ENSMUSG00000087413	Gm11266	0.199776	0.0760986	0.560731	0.999889	0.478341	0.793131
ENSMUSG00000020520	Galnt10	0.726736	0.795322	0.560776	0.999889	0.946092	0.793131
ENSMUSG00000039114	Nrn1	0.903733	0.487873	0.560903	0.999889	0.823094	0.793165
ENSMUSG00000097452	Gm2824	0.677605	0.844674	0.560907	0.999889	0.95969	0.793165
ENSMUSG00000010205	Raver1	0.687519	0.833726	0.560939	0.999889	0.956152	0.793165
ENSMUSG00000041708	Mpped1	0.905505	0.489716	0.561054	0.999889	0.824132	0.793233
ENSMUSG00000021662	Arhgef28	0.794548	0.410306	0.561097	0.999889	0.77784	0.793233
ENSMUSG00000027132	Katnbl1	0.344769	0.769392	0.561126	0.999889	0.938031	0.793233
ENSMUSG00000032311	Nrg4	0.884307	0.655175	0.561178	0.999889	0.89918	0.793241
ENSMUSG00000026575	Nme7	0.935918	0.612555	0.561342	0.999889	0.881775	0.793356
ENSMUSG00000026141	Col19a1	0.598978	0.287836	0.561357	0.999889	0.697842	0.793356
ENSMUSG00000053004	Hrh1	0.870277	0.465794	0.561398	0.999889	0.809239	0.793356
ENSMUSG00000054520	Sh3bp2	0.559485	0.266385	0.561493	0.999889	0.680667	0.793425
ENSMUSG00000023021	Cers5	0.643758	0.314534	0.561559	0.999889	0.71939	0.793453
ENSMUSG00000026096	Osgepl1	0.317169	0.72973	0.561634	0.999889	0.923786	0.793494
ENSMUSG00000022443	Myh9	0.50801	0.972425	0.561696	0.999889	0.994333	0.793516
ENSMUSG00000085927	Gm15888	0.641967	0.312186	0.561919	0.999889	0.718521	0.793766
ENSMUSG00000049122	Frmd3	0.757989	0.388502	0.56205	0.999889	0.765039	0.793885
ENSMUSG00000085338	2410004I01Rik	0.53145	0.250741	0.562236	0.999889	0.667761	0.79404
ENSMUSG00000097353	A430046D13Rik	0.466899	0.924714	0.562269	0.999889	0.981829	0.79404
ENSMUSG00000086782	E130102H24Rik	0.709815	0.815206	0.562298	0.999889	0.952637	0.79404
ENSMUSG00000028013	Ppa2	0.567734	0.960518	0.562563	0.999889	0.992076	0.794246
ENSMUSG00000029199	Lias	0.820452	0.429875	0.562574	0.999889	0.788794	0.794246
ENSMUSG00000027227	Sord	0.1893	0.524917	0.562583	0.999889	0.84433	0.794246
ENSMUSG00000034781	Gna11	0.814903	0.426148	0.56283	0.999889	0.78612	0.794529
ENSMUSG00000003948	Mmd	0.386258	0.822474	0.563115	0.999889	0.954417	0.794827
ENSMUSG00000029049	Morn1	0.318146	0.131493	0.563134	0.999889	0.551317	0.794827
ENSMUSG00000036112	Metap2	0.888532	0.654176	0.563269	0.999889	0.898456	0.794951
ENSMUSG00000015341	Golga7	0.536499	0.996023	0.563359	0.999889	0.999258	0.794951
ENSMUSG00000028184	Adgrl2	0.134839	0.420647	0.56344	0.999889	0.782121	0.794951
ENSMUSG00000087109	4930474H06Rik	0.432473	0.195448	0.563476	0.999889	0.620088	0.794951
ENSMUSG00000032245	Cln6	0.211245	0.562921	0.563476	0.999889	0.863662	0.794951
ENSMUSG00000021583	Erap1	0.213099	0.564133	0.563537	0.999889	0.863834	0.794951
ENSMUSG00000028719	Cmpk1	0.633227	0.892433	0.563561	0.999889	0.974043	0.794951
ENSMUSG00000035596	Mboat7	0.926435	0.62298	0.563651	0.999889	0.885386	0.794951
ENSMUSG00000017453	Pipox	0.531743	0.998124	0.563668	0.999889	0.99971	0.794951
ENSMUSG00000022159	Rab2b	0.606563	0.919314	0.563685	0.999889	0.979695	0.794951
ENSMUSG00000091865	NA	0.669132	0.85682	0.563852	0.999889	0.964455	0.795121
ENSMUSG00000030612	Mrpl46	0.775205	0.399831	0.563944	0.999889	0.771281	0.795186
ENSMUSG00000060371	Caln1	0.646251	0.315711	0.564043	0.999889	0.720724	0.79526
ENSMUSG00000082208	Gm15379	0.813595	0.426768	0.564117	0.999889	0.786604	0.795299
ENSMUSG00000080021	Gm5915	0.759055	0.389291	0.564327	0.999889	0.765039	0.795499
ENSMUSG00000023030	Slc11a2	0.628922	0.896366	0.564352	0.999889	0.975394	0.795499
ENSMUSG00000036114	Rpp25l	0.631886	0.307465	0.564427	0.999889	0.714654	0.795524
ENSMUSG00000062209	Erbb4	0.36523	0.79243	0.564526	0.999889	0.944945	0.795524
ENSMUSG00000030609	Aen	0.580997	0.947335	0.564534	0.999889	0.988643	0.795524
ENSMUSG00000022811	Zfp148	0.350922	0.773538	0.564555	0.999889	0.939313	0.795524
ENSMUSG00000067274	Rplp0	0.709201	0.817902	0.56464	0.999889	0.953458	0.795578
ENSMUSG00000030630	Fah	0.94181	0.520393	0.564795	0.999889	0.841738	0.795732
ENSMUSG00000025037	Maoa	0.673418	0.335382	0.564965	0.999889	0.733438	0.795905
ENSMUSG00000036676	Tmtc3	0.992944	0.570798	0.565011	0.999889	0.866662	0.795905
ENSMUSG00000044221	Grsf1	0.639947	0.314244	0.565079	0.999889	0.719302	0.795935
ENSMUSG00000027007	Itprid2	0.182358	0.50949	0.565317	0.999889	0.834575	0.796205
ENSMUSG00000024431	Nr3c1	0.726336	0.80261	0.565476	0.999889	0.948374	0.796209
ENSMUSG00000086999	Bcas1os2	0.390461	0.825737	0.565498	0.999889	0.954479	0.796209
ENSMUSG00000001014	Icam4	0.471849	0.213633	0.5655	0.999889	0.633661	0.796209
ENSMUSG00000070822	Zscan18	0.299645	0.700868	0.565505	0.999889	0.913076	0.796209
ENSMUSG00000074682	Zcchc3	0.151747	0.452635	0.56561	0.999889	0.803142	0.796211
ENSMUSG00000056753	C330011M18Rik	0.977191	0.584267	0.565669	0.999889	0.87064	0.796211
ENSMUSG00000036885	Arhgef26	0.326716	0.73923	0.565711	0.999889	0.926384	0.796211
ENSMUSG00000015488	Cacfd1	0.851661	0.454679	0.565737	0.999889	0.803842	0.796211
ENSMUSG00000019951	Uhrf1bp1l	0.579774	0.950194	0.565744	0.999889	0.989171	0.796211
ENSMUSG00000029430	Ran	0.740775	0.789043	0.565795	0.999889	0.94457	0.796211
ENSMUSG00000004151	Etv1	0.367746	0.16063	0.565831	0.999889	0.586103	0.796211
ENSMUSG00000059459	Gm10065	0.982666	0.580185	0.566077	0.999889	0.869086	0.796399
ENSMUSG00000092483	Gm20421	0.5665	0.964105	0.566136	0.999889	0.992774	0.796399
ENSMUSG00000019850	Tnfaip3	0.261814	0.642253	0.566139	0.999889	0.894017	0.796399
ENSMUSG00000058975	Kcnc1	0.776389	0.756421	0.566165	0.999889	0.933245	0.796399
ENSMUSG00000005043	Sgsh	0.00654283	0.0490638	0.566197	0.999889	0.431362	0.796399
ENSMUSG00000063296	Tmem117	0.162955	0.0644239	0.566356	0.999889	0.46172	0.796556
ENSMUSG00000085304	Gm12802	0.807117	0.42425	0.566429	0.999889	0.784737	0.796595
ENSMUSG00000024583	Txnl1	0.885425	0.480264	0.566704	0.999889	0.818369	0.796917
ENSMUSG00000045903	Npas4	0.855247	0.684518	0.566821	0.999889	0.905862	0.796961
ENSMUSG00000019785	Clvs2	0.963791	0.538954	0.56686	0.999889	0.850312	0.796961
ENSMUSG00000021277	Traf3	0.847681	0.453621	0.566929	0.999889	0.803142	0.796961
ENSMUSG00000098176	Ccdc166	0.631039	0.89872	0.566958	0.999889	0.976037	0.796961
ENSMUSG00000094114	NA	0.132051	0.0481814	0.566968	0.999889	0.428513	0.796961
ENSMUSG00000028581	Laptm5	0.711091	0.819645	0.567126	0.999889	0.95346	0.797117
ENSMUSG00000019295	Tmem129	0.913769	0.502031	0.567537	0.999889	0.829994	0.79763
ENSMUSG00000025531	Chm	0.742745	0.382106	0.567667	0.999889	0.761861	0.797746
ENSMUSG00000061119	Prcp	0.976086	0.549719	0.567751	0.999889	0.855914	0.797774
ENSMUSG00000041671	Pyroxd1	0.910339	0.640805	0.567798	0.999889	0.893754	0.797774
ENSMUSG00000034109	Golim4	0.122728	0.0444424	0.567836	0.999889	0.421945	0.797774
ENSMUSG00000044763	Trmt10c	0.126521	0.399844	0.567872	0.999889	0.771281	0.797774
ENSMUSG00000028455	Stoml2	0.932893	0.516469	0.56793	0.999889	0.839145	0.797782
ENSMUSG00000019256	Ahr	0.505521	0.236605	0.567971	0.999889	0.656192	0.797782
ENSMUSG00000085181	Gm12709	0.867906	0.676662	0.568231	0.999889	0.904633	0.798082
ENSMUSG00000046314	Stxbp6	0.561021	0.974741	0.56837	0.999889	0.99506	0.798212
ENSMUSG00000014361	Mertk	0.960498	0.538117	0.568542	0.999889	0.850113	0.79826
ENSMUSG00000022543	4930451G09Rik	0.265924	0.113325	0.568545	0.999889	0.528801	0.79826
ENSMUSG00000020573	Pik3cg	0.755418	0.775589	0.56862	0.999889	0.939955	0.79826
ENSMUSG00000070717	Gm10300	0.96484	0.597247	0.568634	0.999889	0.876358	0.79826
ENSMUSG00000026727	Rsu1	0.344791	0.147798	0.568671	0.999889	0.572504	0.79826
ENSMUSG00000031488	Rab11fip1	0.00172464	0.0177026	0.56874	0.924622	0.322402	0.79826
ENSMUSG00000024589	Nedd4l	0.565266	0.971135	0.568856	0.999889	0.994144	0.79826
ENSMUSG00000069274	Hist1h4f	0.739358	0.379461	0.568873	0.999889	0.759808	0.79826
ENSMUSG00000030638	Sh3gl3	0.770171	0.765165	0.568876	0.999889	0.936451	0.79826
ENSMUSG00000028737	Aldh4a1	0.247706	0.617132	0.568895	0.999889	0.884161	0.79826
ENSMUSG00000036777	Anln	0.978633	0.586145	0.568945	0.999889	0.87131	0.79826
ENSMUSG00000079418	Atg4a	0.631319	0.898888	0.568963	0.999889	0.976137	0.79826
ENSMUSG00000009246	Trpm5	0.893305	0.489683	0.569028	0.999889	0.824132	0.798286
ENSMUSG00000047084	Ngrn	0.458973	0.208836	0.569149	0.999889	0.629891	0.79839
ENSMUSG00000035828	Pim3	0.939138	0.618123	0.569264	0.999889	0.884447	0.798487
ENSMUSG00000078291	Gm3940	0.617306	0.915847	0.569652	0.999889	0.979306	0.79894
ENSMUSG00000041440	Gk5	0.0391256	0.0149063	0.56968	0.999889	0.308111	0.79894
ENSMUSG00000098097	6530403H02Rik	0.803185	0.73304	0.569815	0.999889	0.924437	0.799063
ENSMUSG00000027947	Il6ra	0.829422	0.713545	0.570023	0.999889	0.917288	0.79916
ENSMUSG00000001855	Nup214	0.665646	0.334399	0.570115	0.999889	0.733051	0.79916
ENSMUSG00000039474	Wfs1	0.452634	0.208879	0.570116	0.999889	0.629891	0.79916
ENSMUSG00000089643	Gm16301	0.403759	0.84013	0.570118	0.999889	0.957819	0.79916
ENSMUSG00000033396	Spg11	0.418643	0.857519	0.570129	0.999889	0.964759	0.79916
ENSMUSG00000019996	Map7	0.936887	0.620884	0.570163	0.999889	0.885173	0.79916
ENSMUSG00000055409	Nell1	0.75498	0.393045	0.570249	0.999889	0.767027	0.799215
ENSMUSG00000005125	Ndrg1	0.998783	0.571341	0.570366	0.999889	0.866814	0.799314
ENSMUSG00000020891	Alox8	0.349357	0.153366	0.570486	0.999889	0.578912	0.799336
ENSMUSG00000027674	Pex5l	0.520496	0.246621	0.570498	0.999889	0.664524	0.799336
ENSMUSG00000091876	Gm3851	0.407128	0.181816	0.570603	0.999889	0.606447	0.799336
ENSMUSG00000082729	Gm14845	0.800584	0.738453	0.570847	0.999889	0.926029	0.799336
ENSMUSG00000035585	Tsen34	0.929613	0.627603	0.570879	0.999889	0.886976	0.799336
ENSMUSG00000029276	Glmn	0.709082	0.825264	0.570884	0.999889	0.954479	0.799336
ENSMUSG00000001520	Nrip2	0.805835	0.42687	0.570915	0.999889	0.786608	0.799336
ENSMUSG00000097090	Gm26724	0.87627	0.479482	0.570915	0.999889	0.817838	0.799336
ENSMUSG00000055480	Zfp458	0.749343	0.787005	0.570921	0.999889	0.944433	0.799336
ENSMUSG00000040016	Ptger3	0.874511	0.675295	0.570961	0.999889	0.903976	0.799336
ENSMUSG00000035954	Dock4	0.58643	0.286439	0.570983	0.999889	0.696802	0.799336
ENSMUSG00000060244	Alyref2	0.587278	0.947846	0.571001	0.999889	0.988664	0.799336
ENSMUSG00000093979	Gm2237	0.754186	0.391814	0.571022	0.999889	0.766304	0.799336
ENSMUSG00000095419	Gm14328	0.965177	0.599055	0.571043	0.999889	0.876985	0.799336
ENSMUSG00000051067	Lingo3	0.823311	0.719652	0.571081	0.999889	0.920091	0.799336
ENSMUSG00000049811	Fam161a	0.886286	0.48488	0.571139	0.999889	0.821361	0.799352
ENSMUSG00000030513	Pcsk6	0.911517	0.643612	0.571263	0.999889	0.894611	0.799461
ENSMUSG00000039375	Wdr17	0.390441	0.818714	0.571381	0.999889	0.953458	0.799508
ENSMUSG00000022329	Stk3	0.626761	0.906959	0.571436	0.999889	0.977409	0.799508
ENSMUSG00000082872	Gm15773	0.833777	0.710785	0.571465	0.999889	0.916194	0.799508
ENSMUSG00000048347	Pcdhb18	0.942954	0.527506	0.571484	0.999889	0.845312	0.799508
ENSMUSG00000070605	Zfp992	0.524483	0.980642	0.571689	0.999889	0.996086	0.79973
ENSMUSG00000093930	Hmgcs1	0.886855	0.664196	0.571806	0.999889	0.901428	0.799829
ENSMUSG00000080774	Gm9143	0.824363	0.443023	0.571972	0.999889	0.797446	0.799975
ENSMUSG00000063229	Ldha	0.862384	0.46769	0.572004	0.999889	0.810394	0.799975
ENSMUSG00000028141	Oaz3	0.956027	0.607654	0.572094	0.999889	0.880337	0.800037
ENSMUSG00000037752	Xkr8	0.818057	0.725478	0.572144	0.999889	0.922369	0.800041
ENSMUSG00000026383	Epb41l5	0.488746	0.940681	0.572322	0.999889	0.986923	0.800225
ENSMUSG00000085614	1700123M08Rik	0.0678119	0.262046	0.572595	0.999889	0.676343	0.800481
ENSMUSG00000025925	Terf1	0.819309	0.438943	0.572643	0.999889	0.796102	0.800481
ENSMUSG00000097207	6030443J06Rik	0.6699	0.863921	0.572658	0.999889	0.967086	0.800481
ENSMUSG00000020720	Psmd12	0.508778	0.962523	0.572692	0.999889	0.992549	0.800481
ENSMUSG00000021130	Galnt16	0.50632	0.237629	0.572781	0.999889	0.656931	0.80054
ENSMUSG00000000278	Scpep1	0.882742	0.668939	0.572949	0.999889	0.902545	0.800697
ENSMUSG00000060275	Nrg2	0.0744567	0.278869	0.572986	0.999889	0.691869	0.800697
ENSMUSG00000085425	NA	0.709333	0.827401	0.573058	0.999889	0.954535	0.800732
ENSMUSG00000028397	Kdm4c	0.672169	0.341347	0.573224	0.999889	0.735993	0.800892
ENSMUSG00000063558	Aox1	0.119374	0.374625	0.573314	0.999889	0.757373	0.800892
ENSMUSG00000027597	Ahcy	0.82799	0.717022	0.573359	0.999889	0.918767	0.800892
ENSMUSG00000029725	Ppp1r35	0.808502	0.735179	0.57336	0.999889	0.925337	0.800892
ENSMUSG00000006310	Zbtb32	0.961745	0.544106	0.573436	0.999889	0.853885	0.800934
ENSMUSG00000028909	Ptpru	0.702079	0.358852	0.573542	0.999889	0.748397	0.801016
ENSMUSG00000050812	Ecpas	0.734417	0.381392	0.573632	0.999889	0.761521	0.801061
ENSMUSG00000027957	Slc35a3	0.629492	0.906469	0.573749	0.999889	0.977409	0.801061
ENSMUSG00000064115	Cadm2	0.167261	0.4743	0.573773	0.999889	0.814244	0.801061
ENSMUSG00000069678	Pcgf1	0.61739	0.920668	0.57379	0.999889	0.980202	0.801061
ENSMUSG00000037196	Pacrg	0.87622	0.479712	0.573807	0.999889	0.818003	0.801061
ENSMUSG00000097320	Tmem147os	0.97915	0.590604	0.573877	0.999889	0.874011	0.801093
ENSMUSG00000032849	Abcc4	0.253869	0.622491	0.573928	0.999889	0.885386	0.8011
ENSMUSG00000037169	Mycn	0.44833	0.208189	0.574084	0.999889	0.629574	0.801251
ENSMUSG00000026273	Mterf4	0.913971	0.644126	0.574197	0.999889	0.894611	0.80131
ENSMUSG00000031119	Gpc4	0.863115	0.470438	0.574236	0.999889	0.811551	0.80131
ENSMUSG00000038172	Ttc39b	0.360445	0.775359	0.574299	0.999889	0.939743	0.80131
ENSMUSG00000072258	Taf1a	0.692176	0.353073	0.574313	0.999889	0.743137	0.80131
ENSMUSG00000003868	Ruvbl2	0.320369	0.720573	0.574424	0.999889	0.920221	0.801401
ENSMUSG00000004317	Clcn5	0.763715	0.776211	0.574522	0.999889	0.94012	0.801471
ENSMUSG00000033417	Cacul1	0.55282	0.991244	0.574948	0.999889	0.998303	0.802001
ENSMUSG00000026049	Tex30	0.318092	0.716045	0.57513	0.999889	0.918191	0.802123
ENSMUSG00000081251	Gm12164	0.285284	0.669509	0.575174	0.999889	0.902783	0.802123
ENSMUSG00000095913	Gm21844	0.881342	0.485622	0.575189	0.999889	0.821954	0.802123
ENSMUSG00000022680	Pdxdc1	0.497017	0.945985	0.575249	0.999889	0.988547	0.802123
ENSMUSG00000026078	Pdcl3	0.443488	0.203697	0.575287	0.999889	0.624157	0.802123
ENSMUSG00000018761	Mpdu1	0.713602	0.825904	0.575342	0.999889	0.954479	0.802123
ENSMUSG00000031684	Slc10a7	0.53599	0.261561	0.575363	0.999889	0.675856	0.802123
ENSMUSG00000015094	Npdc1	0.934084	0.629077	0.575612	0.999889	0.887867	0.802352
ENSMUSG00000085030	2810455O05Rik	0.69531	0.356283	0.575684	0.999889	0.746141	0.802352
ENSMUSG00000028016	Ints12	0.711455	0.36831	0.575694	0.999889	0.752665	0.802352
ENSMUSG00000018470	Kcnab3	0.0555096	0.220668	0.575715	0.999889	0.639706	0.802352
ENSMUSG00000025580	Eif4a3	0.677456	0.860952	0.575814	0.999889	0.96608	0.802383
ENSMUSG00000041645	Ddx24	0.994128	0.571221	0.57583	0.999889	0.866814	0.802383
ENSMUSG00000098760	Gm2164	0.72062	0.816838	0.575989	0.999889	0.953246	0.802539
ENSMUSG00000053178	Mterf1b	0.40295	0.83026	0.576045	0.999889	0.955328	0.802552
ENSMUSG00000036820	Amdhd2	0.610753	0.929296	0.57613	0.999889	0.983057	0.802569
ENSMUSG00000008140	Emc10	0.295856	0.125827	0.576177	0.999889	0.544973	0.802569
ENSMUSG00000025241	Fyco1	0.620267	0.308159	0.576262	0.999889	0.714754	0.802569
ENSMUSG00000097790	Gm16399	0.801164	0.745171	0.576262	0.999889	0.928561	0.802569
ENSMUSG00000043223	Gm4835	0.798628	0.747341	0.576291	0.999889	0.928816	0.802569
ENSMUSG00000016349	Eef1a2	0.88665	0.490063	0.57637	0.999889	0.824267	0.802614
ENSMUSG00000049739	Zfp646	0.981524	0.562092	0.576424	0.999889	0.863163	0.802623
ENSMUSG00000037148	Arhgap10	0.741306	0.79925	0.576485	0.999889	0.947897	0.802644
ENSMUSG00000035104	Eva1a	0.0990858	0.0362098	0.576549	0.999889	0.39796	0.802667
ENSMUSG00000042010	Acacb	0.247144	0.100972	0.576596	0.999889	0.511306	0.802668
ENSMUSG00000024776	Stambpl1	0.91962	0.514516	0.576682	0.999889	0.837479	0.802676
ENSMUSG00000033075	Senp1	0.106406	0.350522	0.576718	0.999889	0.741316	0.802676
ENSMUSG00000053113	Socs3	0.135445	0.408391	0.576742	0.999889	0.776242	0.802676
ENSMUSG00000020393	Kremen1	0.374072	0.166632	0.576831	0.999889	0.593099	0.802735
ENSMUSG00000032066	Bco2	0.196734	0.0782129	0.576968	0.999889	0.479153	0.802861
ENSMUSG00000091655	Gm8741	0.563504	0.275736	0.577144	0.999889	0.688478	0.803035
ENSMUSG00000045757	Zfp764	0.933589	0.630986	0.577195	0.999889	0.888194	0.803035
ENSMUSG00000004110	Cacna1e	0.533564	0.983743	0.577234	0.999889	0.996824	0.803035
ENSMUSG00000009995	Taz	0.423016	0.854344	0.577573	0.999889	0.963431	0.803396
ENSMUSG00000032968	Inha	0.283542	0.120078	0.577599	0.999889	0.536746	0.803396
ENSMUSG00000098559	Gm15013	0.866397	0.688986	0.577634	0.999889	0.908249	0.803396
ENSMUSG00000022550	Adck5	0.841662	0.459171	0.577731	0.999889	0.806342	0.803466
ENSMUSG00000081750	Gm4995	0.743731	0.391213	0.577836	0.999889	0.765755	0.803496
ENSMUSG00000085067	Gm15631	0.701793	0.840481	0.577846	0.999889	0.958029	0.803496
ENSMUSG00000025817	Nudt5	0.818247	0.730911	0.578015	0.999889	0.92395	0.803666
ENSMUSG00000038152	5033430I15Rik	0.838278	0.714304	0.57818	0.999889	0.917644	0.80383
ENSMUSG00000097328	Tnfsf12	0.367323	0.780663	0.578277	0.999889	0.941847	0.803887
ENSMUSG00000064264	Zfp428	0.880156	0.677446	0.578315	0.999889	0.904747	0.803887
ENSMUSG00000031574	Star	0.961235	0.610267	0.578499	0.999889	0.880992	0.804078
ENSMUSG00000090698	Apold1	0.550052	0.266616	0.57868	0.999889	0.680667	0.804264
ENSMUSG00000092368	A930015D03Rik	0.893545	0.497365	0.578789	0.999889	0.828082	0.80435
ENSMUSG00000059482	2610301B20Rik	0.56733	0.979176	0.578931	0.999889	0.995835	0.804435
ENSMUSG00000063757	NA	0.173431	0.0686555	0.578944	0.999889	0.466479	0.804435
ENSMUSG00000085286	Ube4bos3	0.872745	0.684195	0.579039	0.999889	0.905862	0.804503
ENSMUSG00000006463	Zdhhc24	0.573143	0.972638	0.579154	0.999889	0.994353	0.804597
ENSMUSG00000030515	Tarsl2	0.464975	0.90365	0.579276	0.999889	0.976814	0.804701
ENSMUSG00000058740	Kcnt1	0.956922	0.614218	0.579515	0.999889	0.882835	0.804968
ENSMUSG00000001418	Glmp	0.395985	0.817424	0.579611	0.999889	0.953412	0.805036
ENSMUSG00000047953	Gp5	0.556804	0.991201	0.579775	0.999889	0.998303	0.805153
ENSMUSG00000097379	Gm26873	0.712384	0.372608	0.579805	0.999889	0.756077	0.805153
ENSMUSG00000023909	Paqr4	0.859325	0.696628	0.579836	0.999889	0.911133	0.805153
ENSMUSG00000082815	Gm5678	0.72988	0.810991	0.579894	0.999889	0.951024	0.805168
ENSMUSG00000053153	Spag16	0.516291	0.963413	0.5801	0.999889	0.99275	0.80539
ENSMUSG00000025512	Chid1	0.994172	0.575762	0.580264	0.999889	0.868226	0.805432
ENSMUSG00000021969	Zdhhc20	0.815933	0.736149	0.5803	0.999889	0.925704	0.805432
ENSMUSG00000029388	Eif2b1	0.687009	0.856811	0.580361	0.999889	0.964455	0.805432
ENSMUSG00000045312	Lhfpl2	0.314271	0.140409	0.580391	0.999889	0.561274	0.805432
ENSMUSG00000036606	Plxnb2	0.484361	0.926005	0.580408	0.999889	0.982401	0.805432
ENSMUSG00000020424	Castor1	0.0435718	0.18586	0.580412	0.999889	0.610756	0.805432
ENSMUSG00000020805	Slc13a5	0.96516	0.609341	0.580592	0.999889	0.880833	0.805565
ENSMUSG00000044308	Ubr3	0.402693	0.185655	0.580602	0.999889	0.610737	0.805565
ENSMUSG00000020029	Nudt4	0.890184	0.496797	0.580885	0.999889	0.828069	0.805838
ENSMUSG00000097023	Mir9-3hg	0.656502	0.334328	0.580893	0.999889	0.733002	0.805838
ENSMUSG00000037995	Igsf9	0.0284472	0.00912422	0.581038	0.999889	0.263971	0.805974
ENSMUSG00000043461	Sptssb	0.961771	0.551594	0.581166	0.999889	0.856803	0.806086
ENSMUSG00000040752	Myh6	0.640032	0.906082	0.581245	0.999889	0.977409	0.806102
ENSMUSG00000017929	B4galt5	0.23007	0.576026	0.581272	0.999889	0.868316	0.806102
ENSMUSG00000096403	Gm9825	0.635498	0.910745	0.581386	0.999889	0.978501	0.806197
ENSMUSG00000032733	Snx33	0.529615	0.976883	0.581469	0.999889	0.995456	0.806226
ENSMUSG00000059713	Rcan3	0.963645	0.553077	0.581502	0.999889	0.857611	0.806226
ENSMUSG00000052430	Bmpr1b	0.906371	0.6591	0.581548	0.999889	0.899801	0.806226
ENSMUSG00000040612	Ildr2	0.768541	0.781157	0.581665	0.999889	0.94231	0.806323
ENSMUSG00000093436	AC122898.1	0.358625	0.160414	0.582067	0.999889	0.585977	0.806815
ENSMUSG00000047654	Tssk6	0.0608823	0.234481	0.582327	0.999889	0.653151	0.806989
ENSMUSG00000028884	Rpa2	0.375958	0.788278	0.582328	0.999889	0.94457	0.806989
ENSMUSG00000084116	Gm12460	0.963827	0.554209	0.582334	0.999889	0.858512	0.806989
ENSMUSG00000074272	Ceacam1	0.719473	0.829356	0.58261	0.999889	0.955068	0.807305
ENSMUSG00000033233	Trim45	0.757275	0.403431	0.582837	0.999889	0.773281	0.807514
ENSMUSG00000038608	Dock10	0.567913	0.984704	0.582854	0.999889	0.996953	0.807514
ENSMUSG00000091165	Gm17036	0.739262	0.81029	0.583003	0.999889	0.950841	0.807655
ENSMUSG00000097891	Gm3650	0.661266	0.886555	0.583053	0.999889	0.972719	0.807659
ENSMUSG00000042507	Elmsan1	0.320656	0.710896	0.58317	0.999889	0.916245	0.807708
ENSMUSG00000083892	Gm1848	0.700164	0.846173	0.583183	0.999889	0.959989	0.807708
ENSMUSG00000075703	Selenoi	0.510939	0.951883	0.583287	0.999889	0.989602	0.807787
ENSMUSG00000020459	Mtif2	0.43885	0.866206	0.583416	0.999889	0.967741	0.807901
ENSMUSG00000086236	5830418P13Rik	0.764131	0.785325	0.583536	0.999889	0.943798	0.807914
ENSMUSG00000044986	Tst	0.659286	0.338051	0.583541	0.999889	0.735395	0.807914
ENSMUSG00000040220	Gas8	0.334502	0.730646	0.583566	0.999889	0.923931	0.807914
ENSMUSG00000013584	Aldh1a2	0.499635	0.940546	0.583632	0.999889	0.986851	0.807939
ENSMUSG00000029068	Ccnl2	0.457257	0.888112	0.583842	0.999889	0.973022	0.808006
ENSMUSG00000023460	Rab12	0.550196	0.99531	0.583848	0.999889	0.999151	0.808006
ENSMUSG00000050052	Tdrp	0.467543	0.901453	0.583868	0.999889	0.976216	0.808006
ENSMUSG00000061544	Zfp229	0.506404	0.248661	0.583869	0.999889	0.666256	0.808006
ENSMUSG00000086929	Gm11788	0.458938	0.89257	0.583916	0.999889	0.974043	0.808006
ENSMUSG00000078879	Zfp973	0.458232	0.88982	0.584302	0.999889	0.973638	0.808475
ENSMUSG00000089739	Gm20431	0.312357	0.697805	0.584504	0.999889	0.9117	0.808611
ENSMUSG00000024218	Taf11	0.901545	0.508362	0.584541	0.999889	0.833606	0.808611
ENSMUSG00000040181	Fmo1	0.607414	0.941796	0.584541	0.999889	0.987145	0.808611
ENSMUSG00000092412	Gm20507	0.787774	0.425921	0.584667	0.999889	0.785988	0.80872
ENSMUSG00000081930	NA	0.872319	0.690682	0.58473	0.999889	0.908598	0.808741
ENSMUSG00000039065	Fam173b	0.535062	0.977286	0.584916	0.999889	0.995456	0.808802
ENSMUSG00000033615	Cplx1	0.515718	0.956243	0.584954	0.999889	0.991257	0.808802
ENSMUSG00000008318	Relt	0.438932	0.865472	0.584985	0.999889	0.967362	0.808802
ENSMUSG00000036814	Slc6a20a	0.273142	0.637529	0.585004	0.999889	0.891995	0.808802
ENSMUSG00000039357	Fut11	0.690739	0.36198	0.58501	0.999889	0.749602	0.808802
ENSMUSG00000091443	Gm17023	0.696596	0.852315	0.585063	0.999889	0.96253	0.80881
ENSMUSG00000015733	Capza2	0.893284	0.503169	0.585314	0.999889	0.830836	0.809093
ENSMUSG00000037519	Ppfia1	0.986722	0.596295	0.585464	0.999889	0.87634	0.80921
ENSMUSG00000084790	Gm15879	0.655666	0.892563	0.585493	0.999889	0.974043	0.80921
ENSMUSG00000038872	Zfhx3	0.899017	0.667677	0.585606	0.999889	0.902432	0.809301
ENSMUSG00000038173	Enpp6	0.237477	0.100181	0.585689	0.999889	0.510303	0.809315
ENSMUSG00000030016	Zfp638	0.211226	0.090129	0.58571	0.999889	0.496116	0.809315
ENSMUSG00000025495	Ptdss2	0.567149	0.987351	0.585893	0.999889	0.997468	0.809347
ENSMUSG00000020649	Rrm2	0.650863	0.900542	0.585928	0.999889	0.976151	0.809347
ENSMUSG00000024535	Snx24	0.810757	0.747014	0.58597	0.999889	0.928816	0.809347
ENSMUSG00000029550	Sppl3	0.537	0.265435	0.586006	0.999889	0.680656	0.809347
ENSMUSG00000032625	Thsd7a	0.143869	0.418561	0.586007	0.999889	0.780949	0.809347
ENSMUSG00000021134	Srsf5	0.440351	0.207276	0.586017	0.999889	0.628392	0.809347
ENSMUSG00000045625	Pigz	0.818393	0.740486	0.586095	0.999889	0.92678	0.809351
ENSMUSG00000024597	Slc12a2	0.712116	0.377297	0.586114	0.999889	0.759019	0.809351
ENSMUSG00000026778	Prkcq	0.959378	0.618881	0.586204	0.999889	0.884838	0.809409
ENSMUSG00000017491	Rarb	0.748657	0.803899	0.586368	0.999889	0.948504	0.809571
ENSMUSG00000026977	2020-03-07	0.442221	0.211126	0.58657	0.999889	0.631173	0.809785
ENSMUSG00000036534	Slc38a7	0.806046	0.751209	0.586733	0.999889	0.930751	0.809945
ENSMUSG00000097518	Gm26694	0.623471	0.929454	0.586795	0.999889	0.983057	0.80995
ENSMUSG00000029032	Arhgef16	0.976125	0.56802	0.586863	0.999889	0.865186	0.80995
ENSMUSG00000030008	Pradc1	0.723495	0.829687	0.586879	0.999889	0.955079	0.80995
ENSMUSG00000026944	Abca2	0.40879	0.192544	0.586943	0.999889	0.617576	0.809964
ENSMUSG00000028137	Celf3	0.0567627	0.221781	0.586994	0.999889	0.640659	0.809964
ENSMUSG00000031916	Cog8	0.930081	0.644084	0.587034	0.999889	0.894611	0.809964
ENSMUSG00000028669	Pithd1	0.908322	0.515816	0.587119	0.999889	0.838431	0.809964
ENSMUSG00000007458	M6pr	0.431801	0.85402	0.587124	0.999889	0.963412	0.809964
ENSMUSG00000038648	Creb3l2	0.524174	0.259853	0.587262	0.999889	0.674234	0.81005
ENSMUSG00000018040	Rrp7a	0.951857	0.54942	0.587353	0.999889	0.855847	0.81005
ENSMUSG00000015749	Anp32e	0.742563	0.811828	0.587411	0.999889	0.951252	0.81005
ENSMUSG00000031887	Tradd	0.400617	0.814705	0.587475	0.999889	0.952546	0.81005
ENSMUSG00000025940	Tmem70	0.668005	0.88479	0.587475	0.999889	0.972543	0.81005
ENSMUSG00000037573	Tob1	0.691626	0.861443	0.587521	0.999889	0.966219	0.81005
ENSMUSG00000020519	Sap30l	0.72634	0.386042	0.587554	0.999889	0.764225	0.81005
ENSMUSG00000049494	NA	0.987738	0.597497	0.587578	0.999889	0.876574	0.81005
ENSMUSG00000086241	4930483K19Rik	0.588845	0.300336	0.587612	0.999889	0.707487	0.81005
ENSMUSG00000023104	Rfc2	0.88876	0.502247	0.58778	0.999889	0.830111	0.810217
ENSMUSG00000074743	Thbd	0.776833	0.778382	0.587906	0.999889	0.940835	0.810314
ENSMUSG00000015806	Qdpr	0.959618	0.556067	0.587985	0.999889	0.859527	0.810314
ENSMUSG00000002068	Ccne1	0.587062	0.968222	0.588007	0.999889	0.99341	0.810314
ENSMUSG00000031616	Ednra	0.436948	0.86082	0.588107	0.999889	0.96608	0.810314
ENSMUSG00000031627	Irf2	0.524876	0.257989	0.58813	0.999889	0.673424	0.810314
ENSMUSG00000001773	Folh1	0.458315	0.887211	0.588137	0.999889	0.972719	0.810314
ENSMUSG00000069008	Gm5537	0.4238	0.842595	0.588181	0.999889	0.958794	0.810314
ENSMUSG00000010051	Hyal1	0.229448	0.569367	0.588256	0.999889	0.865962	0.810351
ENSMUSG00000063506	Arhgap22	0.767828	0.789509	0.588401	0.999889	0.94457	0.810424
ENSMUSG00000029096	Htra3	0.474875	0.906293	0.588403	0.999889	0.977409	0.810424
ENSMUSG00000038025	Phf2	0.721909	0.83189	0.588507	0.999889	0.955882	0.810463
ENSMUSG00000056737	Capg	0.132507	0.0517653	0.588577	0.999889	0.437931	0.810463
ENSMUSG00000046841	Ckap4	0.403706	0.817071	0.588612	0.999889	0.953388	0.810463
ENSMUSG00000019792	Trmt11	0.5019	0.935099	0.588653	0.999889	0.984568	0.810463
ENSMUSG00000021840	Mapk1ip1l	0.984612	0.576622	0.588667	0.999889	0.868374	0.810463
ENSMUSG00000036503	Rnf13	0.427088	0.201206	0.588721	0.999889	0.622175	0.810472
ENSMUSG00000092916	Gm24082	0.737761	0.817054	0.588937	0.999889	0.953388	0.810703
ENSMUSG00000090142	Gm15795	0.429333	0.848479	0.589053	0.999889	0.960888	0.810743
ENSMUSG00000047945	Marcksl1	0.344238	0.156098	0.589122	0.999889	0.582398	0.810743
ENSMUSG00000044847	Lsm11	0.652711	0.339798	0.589152	0.999889	0.735784	0.810743
ENSMUSG00000049246	Hspe1-ps2	0.911816	0.52084	0.58923	0.999889	0.841863	0.810743
ENSMUSG00000025359	Pmel	0.696598	0.367322	0.589241	0.999889	0.752061	0.810743
ENSMUSG00000090706	Gm17233	0.476819	0.907254	0.589249	0.999889	0.977409	0.810743
ENSMUSG00000031068	Glrx3	0.668723	0.886174	0.589349	0.999889	0.972719	0.810816
ENSMUSG00000052921	Arhgef15	0.691668	0.862206	0.589515	0.999889	0.966518	0.810924
ENSMUSG00000089648	Gm15790	0.813743	0.450807	0.589598	0.999889	0.80262	0.810924
ENSMUSG00000058006	Mdn1	0.784889	0.775076	0.589642	0.999889	0.939691	0.810924
ENSMUSG00000089647	Gm2245	0.46294	0.88955	0.58965	0.999889	0.973532	0.810924
ENSMUSG00000089640	Gm6397	0.798965	0.760669	0.589664	0.999889	0.934606	0.810924
ENSMUSG00000022359	Wdyhv1	0.35426	0.750038	0.589827	0.999889	0.930416	0.811083
ENSMUSG00000098573	Gm27232	0.469258	0.895384	0.589996	0.999889	0.975177	0.81125
ENSMUSG00000025892	Gria4	0.947535	0.548951	0.590088	0.999889	0.855546	0.811266
ENSMUSG00000042105	Inpp5f	0.764939	0.793724	0.590102	0.999889	0.945231	0.811266
ENSMUSG00000042817	Flt3	0.65681	0.897773	0.590164	0.999889	0.97597	0.811286
ENSMUSG00000098893	Gm17828	0.806904	0.7557	0.590422	0.999889	0.932786	0.811576
ENSMUSG00000082588	Gm15443	0.815763	0.450738	0.590535	0.999889	0.80262	0.811666
ENSMUSG00000019232	Etnppl	0.948252	0.632652	0.590797	0.999889	0.888561	0.811909
ENSMUSG00000079037	Prnp	0.357909	0.164082	0.59084	0.999889	0.588787	0.811909
ENSMUSG00000052533	Nup188	0.811771	0.750544	0.590854	0.999889	0.930477	0.811909
ENSMUSG00000043483	Gm6863	0.828061	0.736849	0.590921	0.999889	0.925769	0.811936
ENSMUSG00000033949	Trim36	0.622539	0.323266	0.591268	0.999889	0.725388	0.812333
ENSMUSG00000058655	Eif4b	0.917258	0.526945	0.591367	0.999889	0.844885	0.812333
ENSMUSG00000020846	Rflnb	0.582974	0.978024	0.591393	0.999889	0.995643	0.812333
ENSMUSG00000019822	Smpd2	0.979208	0.575042	0.591426	0.999889	0.868194	0.812333
ENSMUSG00000062116	Zfp954	0.986918	0.602147	0.591451	0.999889	0.878098	0.812333
ENSMUSG00000078923	Ube2v1	0.324458	0.707418	0.591494	0.999889	0.915516	0.812333
ENSMUSG00000070687	Htr1d	0.953041	0.554684	0.591648	0.999889	0.858655	0.812387
ENSMUSG00000003534	Ddr1	0.75674	0.80223	0.591686	0.999889	0.948374	0.812387
ENSMUSG00000083033	Gm9083	0.541212	0.976278	0.591719	0.999889	0.995307	0.812387
ENSMUSG00000032469	Dbr1	0.729882	0.393215	0.591734	0.999889	0.767027	0.812387
ENSMUSG00000042558	Adprhl2	0.76601	0.417549	0.59177	0.999889	0.780616	0.812387
ENSMUSG00000027204	Fbn1	0.781959	0.428046	0.592103	0.999889	0.787918	0.812731
ENSMUSG00000049929	Lpar4	0.451907	0.216684	0.592115	0.999889	0.636873	0.812731
ENSMUSG00000048108	Tmem72	0.0831998	0.0310208	0.592336	0.999889	0.382628	0.812969
ENSMUSG00000022204	Ngdn	0.828428	0.738119	0.592399	0.999889	0.926029	0.812991
ENSMUSG00000001999	Blvra	0.691911	0.366622	0.592458	0.999889	0.75206	0.813007
ENSMUSG00000029283	Cdc7	0.436435	0.85438	0.592529	0.999889	0.963431	0.813039
ENSMUSG00000022783	Spag6l	0.320782	0.144979	0.592797	0.999889	0.568055	0.813341
ENSMUSG00000089702	Gm16568	0.606032	0.951704	0.592903	0.999889	0.989602	0.813422
ENSMUSG00000093443	Gm22871	0.541009	0.976938	0.593195	0.999889	0.995456	0.813701
ENSMUSG00000087261	Gm15477	0.799623	0.763714	0.593243	0.999889	0.936247	0.813701
ENSMUSG00000020718	Polg2	0.86037	0.485965	0.593271	0.999889	0.822372	0.813701
ENSMUSG00000038637	Lrrc56	0.235131	0.572372	0.593376	0.999889	0.86704	0.813701
ENSMUSG00000064043	Trerf1	0.178724	0.0772828	0.593404	0.999889	0.478341	0.813701
ENSMUSG00000032400	Zwilch	0.163309	0.448616	0.593437	0.999889	0.801797	0.813701
ENSMUSG00000034177	Rnf43	0.937477	0.645193	0.593438	0.999889	0.894611	0.813701
ENSMUSG00000080772	Gm12543	0.88281	0.504028	0.59364	0.999889	0.830836	0.813912
ENSMUSG00000060093	Hist1h4a	0.991099	0.601434	0.594078	0.999889	0.877994	0.814386
ENSMUSG00000041460	Cacna2d4	0.649919	0.907938	0.59411	0.999889	0.977605	0.814386
ENSMUSG00000034848	Ttc21b	0.265339	0.61894	0.594128	0.999889	0.884838	0.814386
ENSMUSG00000097726	9530036O11Rik	0.444296	0.213785	0.59424	0.999889	0.633691	0.814392
ENSMUSG00000042155	Klhl23	0.921972	0.65846	0.594388	0.999889	0.899547	0.814392
ENSMUSG00000027071	P2rx3	0.869427	0.495134	0.594475	0.999889	0.827723	0.814392
ENSMUSG00000034663	Bmp2k	0.804621	0.447343	0.594537	0.999889	0.800728	0.814392
ENSMUSG00000044364	Tmem74b	0.563726	0.28816	0.59455	0.999889	0.697997	0.814392
ENSMUSG00000036162	Fam219aos	0.236349	0.574135	0.594579	0.999889	0.86783	0.814392
ENSMUSG00000022097	Sftpc	0.893845	0.512817	0.594605	0.999889	0.83641	0.814392
ENSMUSG00000025646	Atrip	0.439072	0.854517	0.594654	0.999889	0.963466	0.814392
ENSMUSG00000074358	Ccdc61	0.383226	0.784091	0.594691	0.999889	0.943798	0.814392
ENSMUSG00000034226	Rhov	0.964438	0.62359	0.594695	0.999889	0.885386	0.814392
ENSMUSG00000014850	Msh3	0.293374	0.659735	0.594717	0.999889	0.900001	0.814392
ENSMUSG00000028807	Zbtb8a	0.469941	0.890877	0.594717	0.999889	0.973744	0.814392
ENSMUSG00000027344	Fsip1	0.43974	0.210781	0.594749	0.999889	0.631173	0.814392
ENSMUSG00000096768	Gm47283	0.707476	0.378198	0.594866	0.999889	0.759166	0.81444
ENSMUSG00000040746	Rnf167	0.812889	0.754843	0.594887	0.999889	0.932668	0.81444
ENSMUSG00000006179	Prss16	0.49835	0.253368	0.594927	0.999889	0.669971	0.81444
ENSMUSG00000048652	Samd13	0.426508	0.203735	0.595076	0.999889	0.624157	0.81452
ENSMUSG00000063364	3300002I08Rik	0.726727	0.83415	0.59508	0.999889	0.956152	0.81452
ENSMUSG00000019578	Ubxn6	0.728881	0.833023	0.595233	0.999889	0.956152	0.814635
ENSMUSG00000024236	Svil	0.792692	0.772242	0.595341	0.999889	0.938936	0.814635
ENSMUSG00000095912	Gm3317	0.576425	0.9897	0.595342	0.999889	0.998116	0.814635
ENSMUSG00000097432	NA	0.0645787	0.237049	0.595354	0.999889	0.65668	0.814635
ENSMUSG00000002015	Bcap31	0.727324	0.392898	0.595434	0.999889	0.767027	0.814679
ENSMUSG00000050148	Ubqln2	0.539365	0.969743	0.59552	0.999889	0.993901	0.814733
ENSMUSG00000023972	Ptk7	0.818036	0.456775	0.595624	0.999889	0.804998	0.814765
ENSMUSG00000035399	Oser1	0.297369	0.664678	0.595639	0.999889	0.901495	0.814765
ENSMUSG00000035456	Prdm8	0.839586	0.731236	0.596032	0.999889	0.923994	0.815238
ENSMUSG00000020335	Zfp354b	0.952418	0.635165	0.596217	0.999889	0.890382	0.815385
ENSMUSG00000097273	NA	0.877444	0.698564	0.596291	0.999889	0.911918	0.815385
ENSMUSG00000037820	Tgm2	0.00147403	0.0142234	0.5963	0.86233	0.303047	0.815385
ENSMUSG00000054931	Zkscan4	0.654014	0.344347	0.596358	0.999889	0.737654	0.815385
ENSMUSG00000022110	Sucla2	0.61896	0.944405	0.596404	0.999889	0.987771	0.815385
ENSMUSG00000037188	Grhl3	0.693824	0.867546	0.596425	0.999889	0.967967	0.815385
ENSMUSG00000034639	Setmar	0.876821	0.699282	0.596493	0.999889	0.912258	0.815413
ENSMUSG00000002733	Plekha3	0.218075	0.541314	0.596753	0.999889	0.85211	0.815704
ENSMUSG00000031158	Timm17b	0.551118	0.981371	0.596877	0.999889	0.996132	0.815795
ENSMUSG00000061479	Snrpa	0.303332	0.671792	0.596964	0.999889	0.902894	0.815795
ENSMUSG00000097294	Gm26888	0.352715	0.742016	0.597039	0.999889	0.927169	0.815795
ENSMUSG00000030652	Coq7	0.391054	0.790427	0.597051	0.999889	0.94459	0.815795
ENSMUSG00000066838	Zfp772	0.0732253	0.0301556	0.597076	0.999889	0.381194	0.815795
ENSMUSG00000032965	Ift57	0.941057	0.645659	0.597153	0.999889	0.894744	0.815795
ENSMUSG00000015652	Steap1	0.183827	0.0764851	0.597185	0.999889	0.478341	0.815795
ENSMUSG00000026361	Cdc73	0.605816	0.315556	0.597216	0.999889	0.720479	0.815795
ENSMUSG00000039782	Cpeb2	0.702378	0.378682	0.597294	0.999889	0.75935	0.815795
ENSMUSG00000027257	Pacsin3	0.0507623	0.198787	0.597328	0.999889	0.620787	0.815795
ENSMUSG00000042508	Dmtf1	0.584054	0.982325	0.597343	0.999889	0.996433	0.815795
ENSMUSG00000091243	Vgll3	0.625845	0.327729	0.597505	0.999889	0.727929	0.815887
ENSMUSG00000039457	Ppl	0.738358	0.824495	0.597505	0.999889	0.954479	0.815887
ENSMUSG00000040018	Cox15	0.595085	0.971055	0.59776	0.999889	0.994144	0.816019
ENSMUSG00000069874	Irgm2	0.903729	0.678195	0.597776	0.999889	0.904785	0.816019
ENSMUSG00000040536	Necab1	0.851995	0.484179	0.597787	0.999889	0.821295	0.816019
ENSMUSG00000031816	Mthfsd	0.336614	0.71781	0.597806	0.999889	0.919148	0.816019
ENSMUSG00000032300	1700017B05Rik	0.75919	0.418197	0.597873	0.999889	0.780762	0.816019
ENSMUSG00000022895	Ets2	0.706122	0.381936	0.59795	0.999889	0.761717	0.816019
ENSMUSG00000034807	Colgalt1	0.974425	0.619004	0.597981	0.999889	0.884838	0.816019
ENSMUSG00000052539	Magi3	0.844725	0.72921	0.598041	0.999889	0.923547	0.816019
ENSMUSG00000023456	Tpi1	0.349074	0.734148	0.598131	0.999889	0.924993	0.816019
ENSMUSG00000087292	Gm13832	0.682362	0.368087	0.598136	0.999889	0.752491	0.816019
ENSMUSG00000021457	Syk	0.0566529	0.218377	0.598138	0.999889	0.638137	0.816019
ENSMUSG00000031104	Rab33a	0.917299	0.666756	0.598173	0.999889	0.90224	0.816019
ENSMUSG00000022816	Fstl1	0.810462	0.760174	0.598364	0.999889	0.934606	0.816215
ENSMUSG00000007021	Syngr3	0.447056	0.859713	0.598531	0.999889	0.965861	0.81632
ENSMUSG00000036990	Otud4	0.0774152	0.269338	0.598537	0.999889	0.682838	0.81632
ENSMUSG00000058402	Zfp420	0.798585	0.771327	0.598646	0.999889	0.938503	0.816322
ENSMUSG00000032528	Vipr1	0.743909	0.407278	0.598665	0.999889	0.775362	0.816322
ENSMUSG00000026510	Trp53bp2	0.76841	0.799137	0.598708	0.999889	0.947897	0.816322
ENSMUSG00000003437	Paf1	0.637706	0.927314	0.598728	0.999889	0.982904	0.816322
ENSMUSG00000043290	Zfp784	0.0504362	0.197683	0.598779	0.999889	0.620787	0.816326
ENSMUSG00000036002	Fam214b	0.455622	0.869906	0.598827	0.999889	0.968205	0.816327
ENSMUSG00000028927	Padi2	0.765891	0.801757	0.598978	0.999889	0.94829	0.816356
ENSMUSG00000030589	Rasgrp4	0.86185	0.491976	0.598982	0.999889	0.825397	0.816356
ENSMUSG00000044768	D1Ertd622e	0.273623	0.125036	0.598991	0.999889	0.54329	0.816356
ENSMUSG00000046668	Cxxc5	0.698519	0.377223	0.599065	0.999889	0.758959	0.816361
ENSMUSG00000022358	Fbxo32	0.618456	0.949083	0.59909	0.999889	0.988974	0.816361
ENSMUSG00000048170	Mcmbp	0.888033	0.512416	0.599209	0.999889	0.836343	0.816459
ENSMUSG00000035506	Slc12a8	0.530893	0.959028	0.599311	0.999889	0.991288	0.816531
ENSMUSG00000018565	Elp5	0.868858	0.709773	0.599383	0.999889	0.916005	0.816531
ENSMUSG00000029551	Psmg3	0.991466	0.592654	0.599405	0.999889	0.874931	0.816531
ENSMUSG00000038000	Acd	0.911204	0.529656	0.599455	0.999889	0.845812	0.816535
ENSMUSG00000028212	Ccne2	0.298668	0.662195	0.599506	0.999889	0.900792	0.816539
ENSMUSG00000085238	4930479D17Rik	0.908602	0.529254	0.599565	0.999889	0.845812	0.816554
ENSMUSG00000071226	Cecr2	0.457902	0.228582	0.599615	0.999889	0.647446	0.816558
ENSMUSG00000023908	Pkmyt1	0.906664	0.677421	0.599669	0.999889	0.904747	0.816567
ENSMUSG00000072763	5430403G16Rik	0.400157	0.79918	0.599726	0.999889	0.947897	0.81658
ENSMUSG00000092574	2810047C21Rik1	0.419585	0.823373	0.599919	0.999889	0.954479	0.816752
ENSMUSG00000013076	Amotl1	0.94307	0.646279	0.600002	0.999889	0.895096	0.816752
ENSMUSG00000028494	Plin2	0.0679828	0.025801	0.600007	0.999889	0.361471	0.816752
ENSMUSG00000048371	Pdp2	0.937763	0.551046	0.600044	0.999889	0.85655	0.816752
ENSMUSG00000095234	Gm21586	0.909227	0.52917	0.600135	0.999889	0.845809	0.816809
ENSMUSG00000036779	Tent4b	0.864377	0.495649	0.600241	0.999889	0.827723	0.816809
ENSMUSG00000024640	Psat1	0.681722	0.884749	0.600449	0.999889	0.972543	0.816809
ENSMUSG00000040867	Begain	0.636754	0.930557	0.600487	0.999889	0.983073	0.816809
ENSMUSG00000022476	Polr3h	0.792454	0.442775	0.600578	0.999889	0.797376	0.816809
ENSMUSG00000073436	Eme2	0.437835	0.846023	0.600588	0.999889	0.959956	0.816809
ENSMUSG00000034520	Gjc1	0.415767	0.819293	0.600614	0.999889	0.95346	0.816809
ENSMUSG00000037355	Uvssa	0.0922856	0.0406813	0.600633	0.999889	0.410782	0.816809
ENSMUSG00000090053	Palm2	0.691601	0.875234	0.600652	0.999889	0.969698	0.816809
ENSMUSG00000050244	Heatr1	0.278765	0.632178	0.600677	0.999889	0.888477	0.816809
ENSMUSG00000036931	Nfkbid	0.789852	0.440946	0.600686	0.999889	0.796416	0.816809
ENSMUSG00000039007	Cpq	0.0265839	0.121953	0.600751	0.999889	0.539072	0.816809
ENSMUSG00000004187	Kifc2	0.110133	0.337	0.600818	0.999889	0.73459	0.816809
ENSMUSG00000074102	Rbm15b	0.885723	0.696854	0.600836	0.999889	0.911133	0.816809
ENSMUSG00000079056	Kcnip3	0.265439	0.611743	0.600845	0.999889	0.881493	0.816809
ENSMUSG00000045665	Mfsd5	0.739882	0.82871	0.600847	0.999889	0.954953	0.816809
ENSMUSG00000022698	Naa50	0.411437	0.200525	0.600952	0.999889	0.621986	0.816884
ENSMUSG00000056537	Rlim	0.440074	0.21726	0.600997	0.999889	0.637547	0.816884
ENSMUSG00000043556	Fbxl7	0.470972	0.887858	0.601201	0.999889	0.972924	0.817002
ENSMUSG00000055951	NA	0.76151	0.809547	0.601219	0.999889	0.950841	0.817002
ENSMUSG00000020484	Xbp1	0.429171	0.833991	0.601248	0.999889	0.956152	0.817002
ENSMUSG00000054000	Tusc1	0.932269	0.547994	0.601341	0.999889	0.855498	0.817002
ENSMUSG00000098503	Gm27937	0.452185	0.225988	0.601351	0.999889	0.644472	0.817002
ENSMUSG00000053192	Mllt11	0.764695	0.423579	0.60137	0.999889	0.784172	0.817002
ENSMUSG00000079355	Ackr4	0.781948	0.789307	0.601441	0.999889	0.94457	0.817034
ENSMUSG00000033170	Card10	0.443738	0.217396	0.601913	0.999889	0.637547	0.81761
ENSMUSG00000028709	Mob3c	0.515388	0.936671	0.602136	0.999889	0.985136	0.817849
ENSMUSG00000036368	Rmdn2	0.76808	0.803484	0.60242	0.999889	0.948504	0.818108
ENSMUSG00000078768	Zfp566	0.872757	0.709085	0.602422	0.999889	0.916005	0.818108
ENSMUSG00000024220	Zfp523	0.421633	0.823573	0.60283	0.999889	0.954479	0.818596
ENSMUSG00000073174	Gm29254	0.944925	0.559548	0.602892	0.999889	0.862111	0.818616
ENSMUSG00000030409	Dmpk	0.0175315	0.0889317	0.603216	0.999889	0.495844	0.818992
ENSMUSG00000031755	Bbs2	0.864018	0.717643	0.603318	0.999889	0.919148	0.819017
ENSMUSG00000046020	Pofut1	0.790791	0.783465	0.60333	0.999889	0.94348	0.819017
ENSMUSG00000028420	Tmem38b	0.72104	0.396937	0.603452	0.999889	0.76992	0.819117
ENSMUSG00000038481	Cdk19	0.0194364	0.101684	0.603563	0.999889	0.512633	0.819198
ENSMUSG00000026187	Xrcc5	0.592616	0.980279	0.603607	0.999889	0.996086	0.819198
ENSMUSG00000026994	Galnt3	0.800091	0.776874	0.603696	0.999889	0.940375	0.819254
ENSMUSG00000017868	Sgk2	0.643178	0.342568	0.603777	0.999889	0.736548	0.819275
ENSMUSG00000019978	Epb41l2	0.90441	0.683879	0.603872	0.999889	0.905862	0.819275
ENSMUSG00000058690	Ccser2	0.806195	0.770332	0.603943	0.999889	0.938199	0.819275
ENSMUSG00000072915	Gm12258	0.798053	0.777461	0.60399	0.999889	0.940408	0.819275
ENSMUSG00000074250	Gm10653	0.62972	0.942504	0.604003	0.999889	0.987336	0.819275
ENSMUSG00000060512	0610040J01Rik	0.0821256	0.0325747	0.604004	0.999889	0.387997	0.819275
ENSMUSG00000035704	Alg8	0.079931	0.27246	0.604082	0.999889	0.685635	0.819275
ENSMUSG00000047988	4933428G20Rik	0.348737	0.168794	0.604094	0.999889	0.594703	0.819275
ENSMUSG00000079101	Esd-ps	0.981681	0.61954	0.604319	0.999889	0.884838	0.819506
ENSMUSG00000032959	Pebp1	0.744548	0.411992	0.604359	0.999889	0.778791	0.819506
ENSMUSG00000039929	Urb1	0.164526	0.443018	0.604486	0.999889	0.797446	0.81951
ENSMUSG00000027797	Dclk1	0.738079	0.834632	0.604517	0.999889	0.956381	0.81951
ENSMUSG00000048387	Osr1	0.0624799	0.226727	0.604544	0.999889	0.645294	0.81951
ENSMUSG00000028161	Ppp3ca	0.940704	0.557234	0.604554	0.999889	0.860773	0.81951
ENSMUSG00000000876	Pxmp4	0.910718	0.679177	0.604643	0.999889	0.904877	0.819567
ENSMUSG00000032548	Slco2a1	0.386444	0.194441	0.604795	0.999889	0.618765	0.819665
ENSMUSG00000026687	Aldh9a1	0.164154	0.440556	0.604857	0.999889	0.796416	0.819665
ENSMUSG00000060487	Samd5	0.716296	0.394411	0.604859	0.999889	0.768192	0.819665
ENSMUSG00000038393	Txnip	0.953959	0.643058	0.605023	0.999889	0.894531	0.819822
ENSMUSG00000026566	Mpzl1	0.368807	0.753092	0.605084	0.999889	0.931376	0.819841
ENSMUSG00000020023	Tmcc3	0.830311	0.75042	0.605222	0.999889	0.930477	0.81995
ENSMUSG00000081067	Gm12912	0.977482	0.624059	0.605261	0.999889	0.885386	0.81995
ENSMUSG00000058581	Gm5801	0.899469	0.526856	0.605345	0.999889	0.844885	0.81997
ENSMUSG00000020841	Cpd	0.496768	0.909823	0.60539	0.999889	0.97831	0.81997
ENSMUSG00000046191	Pcdhb20	0.446893	0.225252	0.605418	0.999889	0.644392	0.81997
ENSMUSG00000089988	Gm16238	0.901599	0.688154	0.60555	0.999889	0.907872	0.820078
ENSMUSG00000050714	Zbtb26	0.28376	0.634491	0.605594	0.999889	0.889979	0.820078
ENSMUSG00000036641	Ccdc148	0.974438	0.626742	0.605693	0.999889	0.886503	0.820105
ENSMUSG00000020782	Llgl2	0.70712	0.864711	0.60571	0.999889	0.967164	0.820105
ENSMUSG00000031150	Ccdc120	0.552141	0.287897	0.605809	0.999889	0.697842	0.820176
ENSMUSG00000097428	AW047730	0.372221	0.178899	0.605939	0.999889	0.603696	0.820286
ENSMUSG00000035759	Bbs10	0.796434	0.782545	0.606152	0.999889	0.942857	0.82051
ENSMUSG00000078719	Msmp	0.439569	0.217687	0.606202	0.999889	0.637547	0.820512
ENSMUSG00000053293	Pom121	0.593389	0.313892	0.606347	0.999889	0.719302	0.820625
ENSMUSG00000036817	Sun1	0.719866	0.853956	0.60638	0.999889	0.963412	0.820625
ENSMUSG00000029608	Rph3a	0.28201	0.12994	0.606488	0.999889	0.549977	0.820705
ENSMUSG00000067879	Vxn	0.84995	0.734238	0.606551	0.999889	0.924993	0.820719
ENSMUSG00000027248	Pdia3	0.57012	0.991865	0.606617	0.999889	0.998303	0.820719
ENSMUSG00000018841	Rad51d	0.775702	0.801265	0.606641	0.999889	0.948092	0.820719
ENSMUSG00000068099	1500009C09Rik	0.0539724	0.205435	0.60699	0.999889	0.625107	0.821126
ENSMUSG00000058626	Capn11	0.0872773	0.0452003	0.607109	0.999889	0.423901	0.821222
ENSMUSG00000069911	Fam196b	0.660608	0.363213	0.607334	0.999889	0.750513	0.821462
ENSMUSG00000040363	Bcor	0.316388	0.152476	0.60744	0.999889	0.577585	0.821522
ENSMUSG00000063594	Gng8	0.18162	0.0787355	0.607474	0.999889	0.479229	0.821522
ENSMUSG00000066042	Med18	0.828729	0.475365	0.607568	0.999889	0.815129	0.821542
ENSMUSG00000043289	Mei4	0.430451	0.212153	0.607597	0.999889	0.631823	0.821542
ENSMUSG00000030677	Kif22	0.369607	0.177567	0.607668	0.999889	0.602315	0.821542
ENSMUSG00000092417	Gpank1	0.701034	0.873952	0.607688	0.999889	0.969377	0.821542
ENSMUSG00000021945	Zmym2	0.410322	0.203627	0.607729	0.999889	0.624157	0.821542
ENSMUSG00000043432	Leng9	0.680045	0.895868	0.60785	0.999889	0.975285	0.821563
ENSMUSG00000034227	Foxj1	0.556223	0.288659	0.607881	0.999889	0.697997	0.821563
ENSMUSG00000083820	Ndufs6b	0.570193	0.989652	0.607887	0.999889	0.998116	0.821563
ENSMUSG00000047242	Taf9b	0.0991682	0.310371	0.608017	0.999889	0.717158	0.821621
ENSMUSG00000042029	Ncapg2	0.66097	0.915857	0.608037	0.999889	0.979306	0.821621
ENSMUSG00000021051	Ppp2r5e	0.703583	0.387621	0.608074	0.999889	0.764852	0.821621
ENSMUSG00000038843	Gcnt1	0.990589	0.616051	0.608206	0.999889	0.883741	0.821714
ENSMUSG00000002781	Tmem143	0.552109	0.289431	0.608239	0.999889	0.698251	0.821714
ENSMUSG00000041961	Znrf3	0.228137	0.547831	0.608302	0.999889	0.855488	0.821734
ENSMUSG00000063894	Zkscan8	0.963929	0.579818	0.608447	0.999889	0.868941	0.821866
ENSMUSG00000063632	Sox11	0.354485	0.175931	0.60856	0.999889	0.601314	0.821905
ENSMUSG00000023206	Il15ra	0.608721	0.97031	0.608667	0.999889	0.993969	0.821905
ENSMUSG00000089671	Gm16537	0.605407	0.972157	0.608679	0.999889	0.994247	0.821905
ENSMUSG00000034429	Zfp707	0.697492	0.878501	0.608683	0.999889	0.970833	0.821905
ENSMUSG00000033105	Lss	0.799412	0.781639	0.608715	0.999889	0.942626	0.821905
ENSMUSG00000037885	Stk35	0.304908	0.145818	0.608841	0.999889	0.569068	0.822009
ENSMUSG00000029454	Mapkapk5	0.929398	0.552823	0.608892	0.999889	0.857525	0.822013
ENSMUSG00000046408	1700067K01Rik	0.610864	0.96592	0.60901	0.999889	0.993016	0.822109
ENSMUSG00000082456	Gm11598	0.490524	0.898545	0.609143	0.999889	0.976037	0.822216
ENSMUSG00000003161	Sri	0.780941	0.441889	0.609189	0.999889	0.797038	0.822216
ENSMUSG00000038524	Fchsd1	0.994494	0.613748	0.609233	0.999889	0.882496	0.822216
ENSMUSG00000026828	Galnt5	0.162409	0.436029	0.609379	0.999889	0.794273	0.822224
ENSMUSG00000090659	Zfp493	0.957329	0.575462	0.609431	0.999889	0.868194	0.822224
ENSMUSG00000055943	Emc7	0.562511	0.294338	0.609454	0.999889	0.702123	0.822224
ENSMUSG00000033166	Dis3	0.770016	0.434315	0.609458	0.999889	0.792399	0.822224
ENSMUSG00000032523	Hhatl	0.295417	0.141009	0.609479	0.999889	0.561816	0.822224
ENSMUSG00000060679	Mrps9	0.971816	0.633017	0.609752	0.999889	0.888856	0.822487
ENSMUSG00000029228	Lnx1	0.691919	0.8853	0.60977	0.999889	0.972543	0.822487
ENSMUSG00000021725	Parp8	0.159706	0.0717777	0.60988	0.999889	0.471245	0.822571
ENSMUSG00000049946	BC030500	0.973213	0.588455	0.61006	0.999889	0.872712	0.82269
ENSMUSG00000025722	Wdr73	0.525284	0.938396	0.610064	0.999889	0.986104	0.82269
ENSMUSG00000033102	Cdc14b	0.233641	0.106092	0.610135	0.999889	0.518629	0.82272
ENSMUSG00000046994	Mars2	0.990055	0.618517	0.610253	0.999889	0.884838	0.822814
ENSMUSG00000059493	Nhs	0.882346	0.709823	0.6103	0.999889	0.916005	0.822814
ENSMUSG00000038578	Susd1	0.610377	0.329628	0.610373	0.999889	0.728833	0.822848
ENSMUSG00000097189	Gm26594	0.219739	0.0983036	0.610689	0.999889	0.507217	0.82321
ENSMUSG00000024833	Pola2	0.397122	0.198819	0.611008	0.999889	0.620787	0.823566
ENSMUSG00000020409	Slu7	0.807173	0.777207	0.61105	0.999889	0.940375	0.823566
ENSMUSG00000066652	Lefty2	0.600937	0.978289	0.611135	0.999889	0.995643	0.823616
ENSMUSG00000042436	Mfap4	0.745314	0.418992	0.611207	0.999889	0.781263	0.823648
ENSMUSG00000079466	Prdm12	0.948368	0.569826	0.611314	0.999889	0.86611	0.823677
ENSMUSG00000019984	Med23	0.427119	0.819899	0.611358	0.999889	0.95346	0.823677
ENSMUSG00000059363	Fxn	0.846989	0.492275	0.611525	0.999889	0.825397	0.823677
ENSMUSG00000027694	Gm8325	0.342434	0.710737	0.611547	0.999889	0.916194	0.823677
ENSMUSG00000034165	Ccnd3	0.127471	0.365962	0.611548	0.999889	0.751868	0.823677
ENSMUSG00000083328	Gm11826	0.712537	0.868037	0.611561	0.999889	0.967967	0.823677
ENSMUSG00000005958	Ephb3	0.829153	0.757408	0.611565	0.999889	0.933751	0.823677
ENSMUSG00000041954	Tnfrsf18	0.909994	0.68637	0.611617	0.999889	0.906779	0.823681
ENSMUSG00000082136	Gm15660	0.695692	0.883063	0.611677	0.999889	0.97238	0.823681
ENSMUSG00000046204	Pnma2	0.927326	0.55375	0.611712	0.999889	0.858033	0.823681
ENSMUSG00000028066	Pmf1	0.899712	0.532638	0.611806	0.999889	0.847126	0.823721
ENSMUSG00000074071	Fam169b	0.998174	0.610859	0.6119	0.999889	0.881119	0.823721
ENSMUSG00000026834	Acvr1c	0.537544	0.948664	0.611924	0.999889	0.988898	0.823721
ENSMUSG00000050711	Scg2	0.115986	0.0489769	0.611933	0.999889	0.431362	0.823721
ENSMUSG00000000253	Gmpr	0.254963	0.584318	0.612317	0.999889	0.87064	0.824107
ENSMUSG00000003341	Atp8b3	0.822504	0.764097	0.612331	0.999889	0.936247	0.824107
ENSMUSG00000002835	Chaf1a	0.162823	0.432257	0.612372	0.999889	0.790934	0.824107
ENSMUSG00000026628	Atf3	0.0481763	0.183745	0.612431	0.999889	0.60836	0.824107
ENSMUSG00000098208	Gm8349	0.554382	0.967234	0.612577	0.999889	0.993167	0.824107
ENSMUSG00000072812	Ahnak2	0.646373	0.936829	0.612588	0.999889	0.985208	0.824107
ENSMUSG00000029161	Cgref1	0.363407	0.176455	0.612632	0.999889	0.601962	0.824107
ENSMUSG00000062184	Hs6st2	0.187403	0.474735	0.612634	0.999889	0.814374	0.824107
ENSMUSG00000030031	Kbtbd8	0.0661207	0.0295226	0.612652	0.999889	0.379196	0.824107
ENSMUSG00000053774	Ubxn7	0.596835	0.321276	0.612868	0.999889	0.724402	0.824306
ENSMUSG00000082705	Gm15616	0.870258	0.511366	0.612896	0.999889	0.835863	0.824306
ENSMUSG00000040701	Ap1g2	0.747709	0.421461	0.613006	0.999889	0.782699	0.82439
ENSMUSG00000056966	Gjc3	0.93571	0.666921	0.613231	0.999889	0.90224	0.824594
ENSMUSG00000092454	Gm2991	0.905071	0.693162	0.613255	0.999889	0.909568	0.824594
ENSMUSG00000087128	Gm12655	0.64488	0.354118	0.613343	0.999889	0.744606	0.824631
ENSMUSG00000032289	Thsd4	0.915155	0.683995	0.613378	0.999889	0.905862	0.824631
ENSMUSG00000040043	Rbms2	0.55051	0.961791	0.613496	0.999889	0.992407	0.824725
ENSMUSG00000022556	Hsf1	0.81271	0.46949	0.613602	0.999889	0.811259	0.824727
ENSMUSG00000026970	Rbms1	0.627773	0.955786	0.613625	0.999889	0.99121	0.824727
ENSMUSG00000071151	Gm4799	0.915407	0.684702	0.613642	0.999889	0.905865	0.824727
ENSMUSG00000064288	Hist1h4k	0.997974	0.612296	0.613791	0.999889	0.881604	0.8248
ENSMUSG00000025372	Baiap2	0.95255	0.652867	0.613828	0.999889	0.897415	0.8248
ENSMUSG00000063838	Cdc42ep5	0.577423	0.99052	0.613905	0.999889	0.998268	0.8248
ENSMUSG00000030942	Thumpd1	0.311985	0.666288	0.613944	0.999889	0.902125	0.8248
ENSMUSG00000057554	Lgals8	0.366648	0.74084	0.613971	0.999889	0.92678	0.8248
ENSMUSG00000055866	Per2	0.318174	0.155734	0.613984	0.999889	0.581943	0.8248
ENSMUSG00000070923	Klhl9	0.352835	0.174106	0.614115	0.999889	0.599671	0.82491
ENSMUSG00000027454	Gins1	0.371315	0.747106	0.614188	0.999889	0.928816	0.824944
ENSMUSG00000048039	Isg20l2	0.397895	0.200411	0.614505	0.999889	0.621837	0.825305
ENSMUSG00000054723	Vmac	0.540604	0.949122	0.61471	0.999889	0.988974	0.825473
ENSMUSG00000019102	Aldh3a1	0.495458	0.259737	0.614726	0.999889	0.674211	0.825473
ENSMUSG00000062937	Mtap	0.422923	0.812023	0.614803	0.999889	0.951293	0.825512
ENSMUSG00000021773	Comtd1	0.464915	0.237517	0.614971	0.999889	0.656931	0.825659
ENSMUSG00000046959	Slc26a1	0.626461	0.344313	0.615009	0.999889	0.737654	0.825659
ENSMUSG00000081404	Gm15694	0.590064	0.31971	0.615073	0.999889	0.723205	0.825661
ENSMUSG00000041797	Abca9	0.400349	0.212886	0.615107	0.999889	0.632099	0.825661
ENSMUSG00000045087	S1pr5	0.696992	0.387603	0.615256	0.999889	0.764852	0.825761
ENSMUSG00000048000	Gigyf2	0.982774	0.629483	0.615277	0.999889	0.887963	0.825761
ENSMUSG00000092329	Gm20388	0.955241	0.652379	0.615343	0.999889	0.89704	0.825784
ENSMUSG00000006386	Tek	0.658705	0.36104	0.615545	0.999889	0.749209	0.82597
ENSMUSG00000067925	Rtl8a	0.750876	0.835422	0.615591	0.999889	0.956835	0.82597
ENSMUSG00000025894	Aasdhppt	0.762401	0.824478	0.615656	0.999889	0.954479	0.82597
ENSMUSG00000031833	Mast3	0.560503	0.971262	0.615674	0.999889	0.994144	0.82597
ENSMUSG00000001036	Epn2	0.980901	0.631442	0.615786	0.999889	0.888194	0.826055
ENSMUSG00000059939	9430015G10Rik	0.819162	0.476784	0.616019	0.999889	0.816366	0.826231
ENSMUSG00000054850	Smim10l2a	0.992075	0.622666	0.616044	0.999889	0.885386	0.826231
ENSMUSG00000005802	Slc30a4	0.664479	0.919636	0.616061	0.999889	0.979712	0.826231
ENSMUSG00000033792	Atp7a	0.748561	0.838674	0.616152	0.999889	0.957564	0.826288
ENSMUSG00000039081	Zfp503	0.257325	0.119552	0.61629	0.999889	0.536217	0.826408
ENSMUSG00000035245	Eogt	0.471224	0.869749	0.616387	0.999889	0.968205	0.826474
ENSMUSG00000017692	Rhbdl3	0.591465	0.996143	0.61658	0.999889	0.999258	0.826564
ENSMUSG00000003072	Atp5d	0.67122	0.914557	0.616594	0.999889	0.979306	0.826564
ENSMUSG00000098794	Gm28038	0.756412	0.82971	0.616598	0.999889	0.955079	0.826564
ENSMUSG00000033022	Cdo1	0.746533	0.840818	0.616767	0.999889	0.958165	0.826725
ENSMUSG00000095720	NA	0.4786	0.877429	0.616913	0.999889	0.970174	0.826856
ENSMUSG00000026924	Sec16a	0.791628	0.457298	0.616974	0.999889	0.805107	0.826861
ENSMUSG00000042626	Shc1	0.707426	0.877847	0.617013	0.999889	0.970383	0.826861
ENSMUSG00000032489	Kif9	0.926928	0.678152	0.617293	0.999889	0.904785	0.827171
ENSMUSG00000003271	Sult2b1	0.530255	0.934897	0.617343	0.999889	0.984531	0.827174
ENSMUSG00000037788	Vopp1	0.666743	0.919467	0.617739	0.999889	0.979695	0.82764
ENSMUSG00000021156	Zmynd11	0.786199	0.804044	0.617861	0.999889	0.948504	0.827708
ENSMUSG00000038658	Ric1	0.996398	0.621158	0.61793	0.999889	0.885173	0.827708
ENSMUSG00000097288	Gm2155	0.578649	0.314021	0.617934	0.999889	0.719302	0.827708
ENSMUSG00000020744	Slc25a19	0.921371	0.683712	0.618059	0.999889	0.905862	0.827778
ENSMUSG00000081329	Gm12492	0.896916	0.537498	0.618083	0.999889	0.849813	0.827778
ENSMUSG00000032114	Slc37a4	0.695636	0.389297	0.618319	0.999889	0.765039	0.828
ENSMUSG00000042751	Nmnat2	0.998547	0.619605	0.618383	0.999889	0.884838	0.828
ENSMUSG00000035011	Zbtb7a	0.163863	0.428717	0.618394	0.999889	0.788046	0.828
ENSMUSG00000030527	Crtc3	0.517975	0.919361	0.618483	0.999889	0.979695	0.828054
ENSMUSG00000014867	Surf4	0.626251	0.342372	0.618605	0.999889	0.736517	0.828092
ENSMUSG00000097919	Gm27021	0.410196	0.79228	0.61865	0.999889	0.944945	0.828092
ENSMUSG00000027281	Slx4ip	0.453087	0.844224	0.618655	0.999889	0.959477	0.828092
ENSMUSG00000030350	Prmt8	0.944235	0.574047	0.61873	0.999889	0.86783	0.828127
ENSMUSG00000052353	Cemip	0.539826	0.286462	0.618825	0.999889	0.696802	0.82819
ENSMUSG00000056854	Pou3f4	0.99456	0.624033	0.618967	0.999889	0.885386	0.828313
ENSMUSG00000021136	Smoc1	0.769842	0.82202	0.619014	0.999889	0.954417	0.828313
ENSMUSG00000036030	Prtg	0.593328	0.998542	0.619341	0.999889	0.99971	0.828686
ENSMUSG00000050555	Hyls1	0.720741	0.407804	0.619406	0.999889	0.775673	0.828708
ENSMUSG00000089774	Slc5a3	0.257547	0.581522	0.619623	0.999889	0.869829	0.828931
ENSMUSG00000050035	Fhl4	0.568856	0.974992	0.619669	0.999889	0.995084	0.828931
ENSMUSG00000038241	Cep250	0.602746	0.987625	0.619751	0.999889	0.997487	0.828976
ENSMUSG00000027253	Lrp4	0.551407	0.958395	0.620069	0.999889	0.991288	0.829337
ENSMUSG00000096938	9530052E02Rik	0.361832	0.182599	0.620215	0.999889	0.606532	0.82945
ENSMUSG00000059187	Fam19a1	0.521497	0.275261	0.62025	0.999889	0.687926	0.82945
ENSMUSG00000029816	Gpnmb	0.650122	0.93863	0.620302	0.999889	0.986228	0.829454
ENSMUSG00000020859	Spag9	0.446677	0.834076	0.620406	0.999889	0.956152	0.829528
ENSMUSG00000001467	Cyp51	0.913422	0.693194	0.620564	0.999889	0.909568	0.829624
ENSMUSG00000062382	Ftl1-ps1	0.329404	0.161106	0.620574	0.999889	0.586448	0.829624
ENSMUSG00000030287	Itpr2	0.612081	0.980945	0.62077	0.999889	0.996086	0.8298
ENSMUSG00000017760	Ctsa	0.107148	0.318482	0.620812	0.999889	0.721876	0.8298
ENSMUSG00000045441	Gprin3	0.151587	0.402672	0.620862	0.999889	0.773247	0.8298
ENSMUSG00000027115	Kif18a	0.346763	0.70794	0.620901	0.999889	0.915806	0.8298
ENSMUSG00000024754	Cemip2	0.831023	0.76606	0.620954	0.999889	0.936899	0.8298
ENSMUSG00000056919	Cep162	0.727297	0.4135	0.621042	0.999889	0.779537	0.8298
ENSMUSG00000030649	Anapc15	0.538135	0.288497	0.621044	0.999889	0.697997	0.8298
ENSMUSG00000032826	Ank2	0.576666	0.98116	0.621237	0.999889	0.996086	0.829923
ENSMUSG00000004364	Cul3	0.727755	0.414925	0.621275	0.999889	0.779933	0.829923
ENSMUSG00000061802	Armc4	0.206378	0.0944345	0.621281	0.999889	0.501813	0.829923
ENSMUSG00000026857	Ntmt1	0.362323	0.18033	0.621338	0.999889	0.605113	0.829935
ENSMUSG00000045411	2410002F23Rik	0.789385	0.805007	0.621444	0.999889	0.948833	0.830012
ENSMUSG00000025227	Mfsd13a	0.539163	0.941449	0.621493	0.999889	0.987056	0.830012
ENSMUSG00000023025	Larp4	0.284992	0.61992	0.621564	0.999889	0.884838	0.830042
ENSMUSG00000020717	Pecam1	0.0215426	0.0918023	0.621613	0.999889	0.498056	0.830043
ENSMUSG00000024122	Pdpk1	0.882941	0.529107	0.621664	0.999889	0.845809	0.830046
ENSMUSG00000032578	Cish	0.293187	0.144859	0.621733	0.999889	0.567788	0.830074
ENSMUSG00000003184	Irf3	0.835834	0.49437	0.622154	0.999889	0.82718	0.830572
ENSMUSG00000028444	Cntfr	0.120698	0.0554896	0.622565	0.999889	0.443814	0.83075
ENSMUSG00000097636	Mirt1	0.873907	0.728545	0.622577	0.999889	0.92345	0.83075
ENSMUSG00000033983	Coil	0.65765	0.36787	0.622636	0.999889	0.752226	0.83075
ENSMUSG00000079109	Pms2	0.634208	0.958057	0.622672	0.999889	0.991288	0.83075
ENSMUSG00000063760	Rnf217	0.529541	0.284745	0.622697	0.999889	0.695481	0.83075
ENSMUSG00000033728	Lrrc14	0.488322	0.881575	0.622729	0.999889	0.97212	0.83075
ENSMUSG00000037868	Egr2	0.596841	0.329963	0.622778	0.999889	0.728833	0.83075
ENSMUSG00000046341	Gm11223	0.754091	0.433822	0.622789	0.999889	0.791833	0.83075
ENSMUSG00000081470	Gm14131	0.579066	0.98456	0.622792	0.999889	0.996953	0.83075
ENSMUSG00000029189	Sel1l3	0.29662	0.147628	0.622819	0.999889	0.572493	0.83075
ENSMUSG00000037280	Galnt6	0.771154	0.448677	0.62282	0.999889	0.801824	0.83075
ENSMUSG00000037395	Rcor3	0.975895	0.64311	0.623027	0.999889	0.894531	0.830961
ENSMUSG00000056394	Lig1	0.771219	0.824556	0.623106	0.999889	0.954479	0.831002
ENSMUSG00000021278	Amn	0.928177	0.683855	0.623429	0.999889	0.905862	0.831326
ENSMUSG00000045174	Amer3	0.563346	0.306502	0.623446	0.999889	0.713383	0.831326
ENSMUSG00000024968	Rcor2	0.44391	0.828631	0.623592	0.999889	0.954943	0.831432
ENSMUSG00000075419	Dolk	0.891484	0.537669	0.62364	0.999889	0.849925	0.831432
ENSMUSG00000029613	Eif2ak1	0.560816	0.962262	0.623695	0.999889	0.992459	0.831432
ENSMUSG00000066152	Slc31a2	0.774625	0.449743	0.62372	0.999889	0.802391	0.831432
ENSMUSG00000051483	Cbr1	0.189969	0.0876531	0.623804	0.999889	0.493788	0.831481
ENSMUSG00000004630	Pcp2	0.354875	0.177212	0.624052	0.999889	0.601962	0.831637
ENSMUSG00000047037	Nipa1	0.561946	0.305597	0.624109	0.999889	0.712529	0.831637
ENSMUSG00000030231	Plekha5	0.598734	0.329948	0.624132	0.999889	0.728833	0.831637
ENSMUSG00000020265	Sumo3	0.712641	0.881879	0.624145	0.999889	0.97212	0.831637
ENSMUSG00000035983	Gm7008	0.248478	0.563888	0.624164	0.999889	0.863679	0.831637
ENSMUSG00000024587	Nars	0.77506	0.450301	0.62423	0.999889	0.80262	0.83165
ENSMUSG00000062393	Dgkk	0.0641046	0.22434	0.624404	0.999889	0.642953	0.83165
ENSMUSG00000036880	Acaa2	0.445775	0.230443	0.624429	0.999889	0.649389	0.83165
ENSMUSG00000027861	Casq2	0.55168	0.29683	0.624456	0.999889	0.703761	0.83165
ENSMUSG00000022383	Ppara	0.159978	0.415072	0.624476	0.999889	0.779944	0.83165
ENSMUSG00000029344	Tpst2	0.469146	0.245606	0.624508	0.999889	0.663876	0.83165
ENSMUSG00000028799	Zfp362	0.891449	0.538008	0.624513	0.999889	0.850113	0.83165
ENSMUSG00000039660	Spout1	0.727704	0.416722	0.624638	0.999889	0.780194	0.83169
ENSMUSG00000028530	Jak1	0.486426	0.876299	0.62464	0.999889	0.970047	0.83169
ENSMUSG00000004902	Slc25a18	0.912645	0.554633	0.62469	0.999889	0.858655	0.831692
ENSMUSG00000045573	Penk	0.640139	0.355258	0.624804	0.999889	0.745364	0.83178
ENSMUSG00000031156	Slc35a2	0.56367	0.307661	0.624968	0.999889	0.714754	0.831854
ENSMUSG00000072731	Gm3715	0.929466	0.684444	0.624985	0.999889	0.905862	0.831854
ENSMUSG00000051504	Siglech	0.693725	0.89928	0.625028	0.999889	0.976137	0.831854
ENSMUSG00000044081	Zfp85os	0.354603	0.177577	0.625071	0.999889	0.602315	0.831854
ENSMUSG00000039263	Npepl1	0.598864	0.997702	0.625146	0.999889	0.99971	0.831854
ENSMUSG00000001281	Itgb7	0.544869	0.944784	0.625171	0.999889	0.987853	0.831854
ENSMUSG00000025141	Myadml2	0.79443	0.804194	0.625254	0.999889	0.948504	0.831854
ENSMUSG00000097248	Gm2694	0.591598	0.992625	0.625304	0.999889	0.998303	0.831854
ENSMUSG00000019990	Pde7b	0.783506	0.460266	0.625444	0.999889	0.806963	0.831854
ENSMUSG00000053164	Gpr21	0.912597	0.555608	0.625505	0.999889	0.859282	0.831854
ENSMUSG00000018008	Cyth4	0.833457	0.769744	0.625521	0.999889	0.938066	0.831854
ENSMUSG00000052392	Acot4	0.935652	0.679483	0.625566	0.999889	0.904877	0.831854
ENSMUSG00000022439	Parvg	0.682621	0.913211	0.625627	0.999889	0.979306	0.831854
ENSMUSG00000029346	Srrd	0.938902	0.676922	0.62565	0.999889	0.904633	0.831854
ENSMUSG00000048410	Zfp407	0.942207	0.579416	0.625658	0.999889	0.868941	0.831854
ENSMUSG00000039763	Dnajc28	0.758933	0.838062	0.625673	0.999889	0.957309	0.831854
ENSMUSG00000021482	Aaed1	0.767183	0.831097	0.625685	0.999889	0.955882	0.831854
ENSMUSG00000050640	Tmem150c	0.454348	0.236765	0.62588	0.999889	0.656529	0.83187
ENSMUSG00000067860	Zic3	0.423156	0.216748	0.625891	0.999889	0.636951	0.83187
ENSMUSG00000074165	Zfp788	0.0178746	0.00776274	0.625905	0.999889	0.254642	0.83187
ENSMUSG00000006782	Cnp	0.761453	0.835755	0.625913	0.999889	0.956835	0.83187
ENSMUSG00000046620	Rps11-ps4	0.576061	0.97562	0.625998	0.999889	0.995168	0.83187
ENSMUSG00000025486	Sirt3	0.738957	0.858402	0.62601	0.999889	0.964993	0.83187
ENSMUSG00000050896	Rtn4rl2	0.852426	0.753037	0.626036	0.999889	0.931374	0.83187
ENSMUSG00000049287	Iba57	0.744506	0.852278	0.62615	0.999889	0.96253	0.831957
ENSMUSG00000081262	Gm12261	0.780951	0.456779	0.626245	0.999889	0.804998	0.831999
ENSMUSG00000028906	Epb41	0.872188	0.735178	0.626377	0.999889	0.925337	0.831999
ENSMUSG00000027569	Mrgbp	0.537947	0.290037	0.626631	0.999889	0.698413	0.831999
ENSMUSG00000099295	Gm27718	0.583509	0.323087	0.626656	0.999889	0.725388	0.831999
ENSMUSG00000036879	Phkb	0.998716	0.627856	0.626669	0.999889	0.8872	0.831999
ENSMUSG00000021262	Evl	0.775767	0.824036	0.626692	0.999889	0.954479	0.831999
ENSMUSG00000006498	Ptbp1	0.520893	0.278834	0.626713	0.999889	0.691869	0.831999
ENSMUSG00000017405	Nek8	0.807918	0.793091	0.626713	0.999889	0.945125	0.831999
ENSMUSG00000037966	Ninj1	0.742005	0.856239	0.626775	0.999889	0.964455	0.831999
ENSMUSG00000023075	Akirin1	0.810106	0.792184	0.626812	0.999889	0.944945	0.831999
ENSMUSG00000021541	Trpc7	0.991724	0.620407	0.626884	0.999889	0.884838	0.831999
ENSMUSG00000097330	Gm26672	0.781677	0.459277	0.626903	0.999889	0.806342	0.831999
ENSMUSG00000087013	2610027K06Rik	0.60543	0.992833	0.626924	0.999889	0.998303	0.831999
ENSMUSG00000025935	Tram1	0.643325	0.361573	0.626947	0.999889	0.749534	0.831999
ENSMUSG00000035632	Cnot3	0.200456	0.484418	0.626957	0.999889	0.82132	0.831999
ENSMUSG00000026048	Ercc5	0.576435	0.975881	0.627022	0.999889	0.995198	0.831999
ENSMUSG00000026278	Bok	0.321718	0.159145	0.627028	0.999889	0.584999	0.831999
ENSMUSG00000000266	Mid2	0.760091	0.443089	0.627098	0.999889	0.797446	0.831999
ENSMUSG00000028034	Fubp1	0.569809	0.967584	0.627103	0.999889	0.993167	0.831999
ENSMUSG00000050370	Ch25h	0.291297	0.62309	0.627696	0.999889	0.885386	0.832559
ENSMUSG00000097703	Gm26623	0.791541	0.810509	0.627712	0.999889	0.950841	0.832559
ENSMUSG00000002250	Ppard	0.537767	0.290381	0.627767	0.999889	0.698413	0.832559
ENSMUSG00000028378	Ptgr1	0.480566	0.253978	0.627787	0.999889	0.670429	0.832559
ENSMUSG00000095258	Gm10593	0.610417	0.989541	0.627801	0.999889	0.998116	0.832559
ENSMUSG00000028800	Hdac1	0.661509	0.936146	0.627854	0.999889	0.984895	0.832559
ENSMUSG00000002578	Ikzf4	0.634003	0.963918	0.627865	0.999889	0.992765	0.832559
ENSMUSG00000031351	Zfp185	0.529219	0.284114	0.628005	0.999889	0.695173	0.83268
ENSMUSG00000080054	Rpl12-ps1	0.841759	0.503465	0.628192	0.999889	0.830836	0.83286
ENSMUSG00000047485	Klhl34	0.836464	0.769929	0.628271	0.999889	0.938066	0.83286
ENSMUSG00000085295	4930430E12Rik	0.988833	0.619689	0.628311	0.999889	0.884838	0.83286
ENSMUSG00000053216	Btn2a2	0.647696	0.366029	0.628335	0.999889	0.751868	0.83286
ENSMUSG00000085334	Gm12940	0.549191	0.944805	0.628406	0.999889	0.987853	0.832891
ENSMUSG00000033542	Arhgef5	0.231389	0.109225	0.628538	0.999889	0.524153	0.833001
ENSMUSG00000026615	Eprs	0.596037	0.329086	0.628651	0.999889	0.728699	0.833056
ENSMUSG00000092544	Gm20422	0.472438	0.250151	0.628714	0.999889	0.667541	0.833056
ENSMUSG00000001151	Pcnt	0.0940055	0.0411339	0.628725	0.999889	0.412383	0.833056
ENSMUSG00000053158	Fes	0.75094	0.850022	0.628776	0.999889	0.961747	0.833059
ENSMUSG00000042873	Lhfpl4	0.794375	0.469345	0.628976	0.999889	0.811259	0.83326
ENSMUSG00000039167	Adgrl4	0.525527	0.918145	0.62926	0.999889	0.979601	0.833535
ENSMUSG00000021902	Phf7	0.229696	0.529991	0.629281	0.999889	0.845812	0.833535
ENSMUSG00000073674	NA	0.615005	0.342686	0.629366	0.999889	0.736548	0.833547
ENSMUSG00000097344	Gm26732	0.900084	0.713737	0.6294	0.999889	0.917288	0.833547
ENSMUSG00000081467	Gm13337	0.688045	0.910009	0.629461	0.999889	0.978325	0.833547
ENSMUSG00000036907	C1ql2	0.539507	0.931454	0.629485	0.999889	0.983388	0.833547
ENSMUSG00000042331	Specc1	0.847162	0.509289	0.629661	0.999889	0.834514	0.833603
ENSMUSG00000047583	Tyw3	0.194829	0.0942354	0.629683	0.999889	0.501148	0.833603
ENSMUSG00000035505	Cox18	0.837097	0.501322	0.629814	0.999889	0.829482	0.833603
ENSMUSG00000052865	Gm13619	0.531035	0.92189	0.629863	0.999889	0.980814	0.833603
ENSMUSG00000084224	Gm12337	0.770547	0.452976	0.629868	0.999889	0.803142	0.833603
ENSMUSG00000047766	Lrrc49	0.893496	0.720241	0.629873	0.999889	0.920201	0.833603
ENSMUSG00000090639	Gm20425	0.786357	0.81664	0.629934	0.999889	0.953153	0.833603
ENSMUSG00000082320	Gm11877	0.940808	0.679756	0.629963	0.999889	0.904877	0.833603
ENSMUSG00000024766	Lipo3	0.935848	0.683736	0.629964	0.999889	0.905862	0.833603
ENSMUSG00000040859	Bsdc1	0.416458	0.787097	0.630113	0.999889	0.944433	0.833683
ENSMUSG00000018920	Cxcl16	0.334539	0.678215	0.630122	0.999889	0.904785	0.833683
ENSMUSG00000003469	Phyhip	0.990346	0.622344	0.63028	0.999889	0.885386	0.833828
ENSMUSG00000033237	Arid2	0.148228	0.392317	0.630365	0.999889	0.766495	0.833876
ENSMUSG00000035960	Apex1	0.332302	0.167381	0.630531	0.999889	0.593777	0.834031
ENSMUSG00000026389	Steap3	0.303843	0.150567	0.630659	0.999889	0.575203	0.834118
ENSMUSG00000078578	Ube2d3	0.737123	0.42909	0.630694	0.999889	0.788082	0.834118
ENSMUSG00000051169	Rpusd3	0.15245	0.398586	0.630817	0.999889	0.770999	0.834183
ENSMUSG00000018500	Adora2b	0.765411	0.837057	0.630877	0.999889	0.957172	0.834183
ENSMUSG00000093226	Gm25749	0.999647	0.631563	0.630928	0.999889	0.888196	0.834183
ENSMUSG00000061298	Agbl4	0.390635	0.204506	0.630941	0.999889	0.624513	0.834183
ENSMUSG00000011114	Tbrg1	0.75222	0.851115	0.630986	0.999889	0.962387	0.834183
ENSMUSG00000026255	Efhd1	0.996522	0.634122	0.631095	0.999889	0.889679	0.834264
ENSMUSG00000004319	Clcn3	0.849636	0.760898	0.631165	0.999889	0.934696	0.834291
ENSMUSG00000026934	Lhx3	0.441321	0.817135	0.63128	0.999889	0.953399	0.834311
ENSMUSG00000043020	Wdr63	0.0441344	0.160372	0.631286	0.999889	0.585977	0.834311
ENSMUSG00000094002	Gm9866	0.596732	0.991629	0.631346	0.999889	0.998303	0.834311
ENSMUSG00000015290	Ubl4a	0.602749	0.998807	0.631374	0.999889	0.99971	0.834311
ENSMUSG00000003526	Prodh	0.489104	0.261064	0.631598	0.999889	0.675028	0.834462
ENSMUSG00000000126	Wnt9a	0.874521	0.738254	0.631672	0.999889	0.926029	0.834462
ENSMUSG00000050213	Snip1	0.0865696	0.269735	0.631746	0.999889	0.683068	0.834462
ENSMUSG00000069520	Tmem19	0.714556	0.888588	0.631875	0.999889	0.973164	0.834462
ENSMUSG00000019899	Lama2	0.165488	0.0757974	0.631905	0.999889	0.478341	0.834462
ENSMUSG00000048355	Arxes1	0.763278	0.448315	0.631924	0.999889	0.801485	0.834462
ENSMUSG00000090063	Dlx6os1	0.730536	0.424411	0.63194	0.999889	0.784951	0.834462
ENSMUSG00000097527	1700112J16Rik	0.634799	0.969169	0.632004	0.999889	0.993731	0.834462
ENSMUSG00000031708	Tecr	0.912404	0.561351	0.63208	0.999889	0.863095	0.834462
ENSMUSG00000055228	Zfp935	0.507632	0.89418	0.632094	0.999889	0.975056	0.834462
ENSMUSG00000017740	Slc12a5	0.315492	0.65244	0.6321	0.999889	0.89704	0.834462
ENSMUSG00000097979	Gm4691	0.620071	0.984463	0.632155	0.999889	0.996953	0.834462
ENSMUSG00000050836	NA	0.86008	0.753298	0.632238	0.999889	0.931496	0.834462
ENSMUSG00000019370	Calm3	0.355543	0.70616	0.632249	0.999889	0.915211	0.834462
ENSMUSG00000022894	Adamts5	0.693472	0.398279	0.632257	0.999889	0.770927	0.834462
ENSMUSG00000063382	Bcl9l	0.68193	0.921431	0.632267	0.999889	0.980589	0.834462
ENSMUSG00000091754	Gm3636	0.783252	0.463506	0.632451	0.999889	0.808076	0.834628
ENSMUSG00000085944	1700003D09Rik	0.15503	0.0713307	0.63249	0.999889	0.471035	0.834628
ENSMUSG00000020413	Hus1	0.976797	0.6524	0.632816	0.999889	0.89704	0.834994
ENSMUSG00000059277	R74862	0.421082	0.78982	0.633013	0.999889	0.94459	0.83513
ENSMUSG00000025956	Mettl21a	0.561703	0.309708	0.633051	0.999889	0.716761	0.83513
ENSMUSG00000048200	Cracr2b	0.127239	0.0577667	0.633122	0.999889	0.449172	0.83513
ENSMUSG00000024897	Apba1	0.781218	0.826005	0.633161	0.999889	0.954479	0.83513
ENSMUSG00000045509	Gpr150	0.768713	0.836561	0.633162	0.999889	0.957083	0.83513
ENSMUSG00000083822	Hmgb1-ps5	0.595057	0.987999	0.633259	0.999889	0.997487	0.835194
ENSMUSG00000051000	Fam160a1	0.867	0.527546	0.633411	0.999889	0.845312	0.83533
ENSMUSG00000070803	Cited4	0.954499	0.671847	0.633584	0.999889	0.902894	0.835465
ENSMUSG00000087396	4933407K13Rik	0.978728	0.652298	0.633655	0.999889	0.89704	0.835465
ENSMUSG00000047909	Ankrd16	0.987052	0.644642	0.633702	0.999889	0.894611	0.835465
ENSMUSG00000026341	Actr3	0.811469	0.486053	0.633724	0.999889	0.822384	0.835465
ENSMUSG00000085793	Lin52	0.946509	0.59026	0.633805	0.999889	0.873921	0.835465
ENSMUSG00000040720	Virma	0.425582	0.793316	0.633806	0.999889	0.945194	0.835465
ENSMUSG00000048562	Sp8	0.868769	0.747449	0.633975	0.999889	0.928816	0.835616
ENSMUSG00000028692	Akr1a1	0.834982	0.777187	0.634018	0.999889	0.940375	0.835616
ENSMUSG00000022964	Tmem50b	0.888365	0.729704	0.63425	0.999889	0.923786	0.835857
ENSMUSG00000054894	Atp5s	0.866731	0.527878	0.634311	0.999889	0.845344	0.835873
ENSMUSG00000045045	Lrfn4	0.450582	0.824479	0.634389	0.999889	0.954479	0.835912
ENSMUSG00000062960	Kdr	0.42588	0.223051	0.634454	0.999889	0.641902	0.835934
ENSMUSG00000054477	Kcnn2	0.72174	0.422012	0.634598	0.999889	0.782845	0.836
ENSMUSG00000025153	Fasn	0.934117	0.689916	0.634642	0.999889	0.908444	0.836
ENSMUSG00000005667	Mthfd2	0.201502	0.479416	0.63465	0.999889	0.817825	0.836
ENSMUSG00000071064	Zfp827	0.639028	0.362599	0.634744	0.999889	0.75012	0.836031
ENSMUSG00000093156	Mir3076	0.807223	0.483192	0.634771	0.999889	0.820675	0.836031
ENSMUSG00000024997	Prdx3	0.915722	0.566926	0.634884	0.999889	0.864934	0.836114
ENSMUSG00000015568	Lpl	0.865852	0.75063	0.634987	0.999889	0.930477	0.836187
ENSMUSG00000064350	mt-Ty	0.540548	0.928877	0.635085	0.999889	0.983057	0.836252
ENSMUSG00000037735	2810032G03Rik	0.824489	0.4976	0.635157	0.999889	0.828082	0.836281
ENSMUSG00000032527	Pccb	0.936247	0.583452	0.635294	0.999889	0.870621	0.836399
ENSMUSG00000019936	Epyc	0.0536178	0.193934	0.635424	0.999889	0.618627	0.836454
ENSMUSG00000094973	Gm8994	0.381005	0.737978	0.635434	0.999889	0.926029	0.836454
ENSMUSG00000068749	Psma5	0.894424	0.550501	0.635505	0.999889	0.856091	0.836483
ENSMUSG00000064281	Rpl19-ps1	0.533825	0.918199	0.635725	0.999889	0.979601	0.836504
ENSMUSG00000058400	Qrfpr	0.782296	0.82643	0.635782	0.999889	0.954479	0.836504
ENSMUSG00000041147	Brca2	0.282086	0.140785	0.635796	0.999889	0.561806	0.836504
ENSMUSG00000031079	Zfp300	0.912461	0.710438	0.635798	0.999889	0.916194	0.836504
ENSMUSG00000084012	Gm11956	0.56868	0.958154	0.636082	0.999889	0.991288	0.836504
ENSMUSG00000021474	Sfxn1	0.655868	0.375396	0.636108	0.999889	0.75777	0.836504
ENSMUSG00000081418	Gm14830	0.936616	0.689964	0.636127	0.999889	0.908444	0.836504
ENSMUSG00000027496	Aurka	0.362384	0.711942	0.636137	0.999889	0.916672	0.836504
ENSMUSG00000049092	Gpr137c	0.588665	0.332373	0.636142	0.999889	0.731567	0.836504
ENSMUSG00000029861	Fam131b	0.284325	0.145027	0.636147	0.999889	0.568055	0.836504
ENSMUSG00000021416	Eci3	0.838306	0.776988	0.636209	0.999889	0.940375	0.836504
ENSMUSG00000097791	Gm17315	0.804823	0.483946	0.636232	0.999889	0.821061	0.836504
ENSMUSG00000013736	Trnt1	0.550712	0.937114	0.636248	0.999889	0.985419	0.836504
ENSMUSG00000040263	Klhdc4	0.657944	0.94921	0.636272	0.999889	0.988974	0.836504
ENSMUSG00000085612	Gm15868	0.8831	0.543597	0.636286	0.999889	0.853412	0.836504
ENSMUSG00000055188	Rbm3os	0.500964	0.88165	0.636307	0.999889	0.97212	0.836504
ENSMUSG00000035735	Dagla	0.910819	0.564704	0.63639	0.999889	0.864027	0.836504
ENSMUSG00000026156	B3gat2	0.895032	0.551844	0.636398	0.999889	0.856936	0.836504
ENSMUSG00000046985	Tapt1	0.458231	0.83111	0.63658	0.999889	0.955882	0.836678
ENSMUSG00000004846	Plod3	0.64256	0.366762	0.636674	0.999889	0.75206	0.836686
ENSMUSG00000066571	4931406P16Rik	0.631086	0.360568	0.636684	0.999889	0.749048	0.836686
ENSMUSG00000024053	Emilin2	0.758624	0.448835	0.636738	0.999889	0.801856	0.836695
ENSMUSG00000046449	Nexmif	0.545765	0.929798	0.636824	0.999889	0.983057	0.836702
ENSMUSG00000034336	Ina	0.755911	0.853418	0.636842	0.999889	0.963239	0.836702
ENSMUSG00000032280	Tle3	0.939338	0.688271	0.636923	0.999889	0.90795	0.836745
ENSMUSG00000060029	4930473A02Rik	0.388368	0.20336	0.637134	0.999889	0.624123	0.836931
ENSMUSG00000024659	Anxa1	0.242678	0.118315	0.637203	0.999889	0.533459	0.836931
ENSMUSG00000017446	C1qtnf1	0.939056	0.588284	0.637211	0.999889	0.872712	0.836931
ENSMUSG00000098112	Bin2	0.251542	0.557418	0.637272	0.999889	0.86079	0.836935
ENSMUSG00000035948	Acss3	0.257353	0.561174	0.637312	0.999889	0.863095	0.836935
ENSMUSG00000037525	Bcdin3d	0.718502	0.422269	0.637382	0.999889	0.782845	0.836964
ENSMUSG00000074785	Plxnc1	0.203775	0.479773	0.637595	0.999889	0.818027	0.837129
ENSMUSG00000032615	Nt5m	0.820208	0.495307	0.637621	0.999889	0.827723	0.837129
ENSMUSG00000042032	Mat2b	0.336785	0.675691	0.637655	0.999889	0.904296	0.837129
ENSMUSG00000091921	NA	0.975658	0.658124	0.637827	0.999889	0.899547	0.837226
ENSMUSG00000045100	Slc25a26	0.924549	0.576638	0.637849	0.999889	0.868374	0.837226
ENSMUSG00000092375	A730060N03Rik	0.943583	0.591799	0.637875	0.999889	0.874396	0.837226
ENSMUSG00000074738	Fndc10	0.975669	0.658268	0.637978	0.999889	0.899547	0.837298
ENSMUSG00000090364	Gm3043	0.675367	0.934863	0.638358	0.999889	0.984531	0.837719
ENSMUSG00000046756	Mrps7	0.702039	0.409465	0.638397	0.999889	0.777264	0.837719
ENSMUSG00000015134	Aldh1a3	0.413499	0.226632	0.638537	0.999889	0.645294	0.837821
ENSMUSG00000024937	Ehbp1l1	0.294334	0.148616	0.638592	0.999889	0.573099	0.837821
ENSMUSG00000026721	Rabgap1l	0.46681	0.838063	0.638689	0.999889	0.957309	0.837821
ENSMUSG00000034462	Pkd2	0.652494	0.958179	0.638731	0.999889	0.991288	0.837821
ENSMUSG00000033845	Mrpl15	0.700183	0.910324	0.638755	0.999889	0.978467	0.837821
ENSMUSG00000036898	Zfp157	0.188004	0.0931492	0.638767	0.999889	0.50031	0.837821
ENSMUSG00000047658	Gal3st3	0.48658	0.267392	0.639202	0.999889	0.681024	0.838326
ENSMUSG00000039682	Lap3	0.924459	0.70314	0.639307	0.999889	0.914352	0.838369
ENSMUSG00000032415	Ube2cbp	0.238098	0.534498	0.639332	0.999889	0.848303	0.838369
ENSMUSG00000048234	Rnf149	0.967499	0.666919	0.639564	0.999889	0.90224	0.838557
ENSMUSG00000038022	Mindy4	0.693692	0.916648	0.639573	0.999889	0.979306	0.838557
ENSMUSG00000072946	Ptgr2	0.295144	0.616432	0.639727	0.999889	0.883885	0.838694
ENSMUSG00000030772	Dkk3	0.606712	0.993785	0.63981	0.999889	0.998798	0.838739
ENSMUSG00000027433	Xrn2	0.713135	0.899268	0.63997	0.999889	0.976137	0.838885
ENSMUSG00000039427	Alg1	0.512277	0.284455	0.640196	0.999889	0.695173	0.83908
ENSMUSG00000029505	Ep400	0.44871	0.814719	0.640217	0.999889	0.952546	0.83908
ENSMUSG00000078630	Tomt	0.486	0.267602	0.640343	0.999889	0.681254	0.839182
