## Supplementary Table 2 for "Molecular and cellular adaptations in hippocampal parvalbumin neurons mediate behavioral responses to chronic social stress" (part 17 of 31)

### Sheet: SORTED (FDR) (continued)
Row.names	GeneSymbol.x	CTRL-RES_PValue	CTRL-STR_PValue	RES-STR_PValue	CTRL-RES_FDR	CTRL-STR_FDR	RES-STR_FDR
ENSMUSG00000021481	Zfp346	0.732719	0.87981	0.640667	0.999889	0.97127	0.839541
ENSMUSG00000035637	Grhpr	0.698022	0.913999	0.640716	0.999889	0.979306	0.839541
ENSMUSG00000037784	Dzip1l	0.979578	0.658032	0.640767	0.999889	0.899547	0.839544
ENSMUSG00000000194	Gpr107	0.902756	0.562735	0.640891	0.999889	0.863609	0.839642
ENSMUSG00000032667	Pon2	0.131385	0.351554	0.640992	0.999889	0.742035	0.839712
ENSMUSG00000020733	Slc9a3r1	0.0992295	0.288007	0.641145	0.999889	0.697986	0.839807
ENSMUSG00000005124	Ccn4	0.602753	0.987178	0.641163	0.999889	0.997468	0.839807
ENSMUSG00000024982	Zdhhc6	0.304697	0.628448	0.641262	0.999889	0.887593	0.839873
ENSMUSG00000028121	Bcar3	0.583562	0.967572	0.641364	0.999889	0.993167	0.839942
ENSMUSG00000058388	Phtf1	0.906459	0.565778	0.64163	0.999889	0.864644	0.840174
ENSMUSG00000082192	Gm14719	0.650404	0.963826	0.641639	0.999889	0.992765	0.840174
ENSMUSG00000074140	NA	0.742612	0.441289	0.641753	0.999889	0.796416	0.84026
ENSMUSG00000044912	Syt16	0.524435	0.901992	0.641829	0.999889	0.976271	0.840294
ENSMUSG00000029371	Cxcl5	0.814262	0.494524	0.641927	0.999889	0.827228	0.840358
ENSMUSG00000022523	Fgf12	0.605436	0.98863	0.642267	0.999889	0.997644	0.840739
ENSMUSG00000090114	Gm3076	0.952341	0.682534	0.642397	0.999889	0.905644	0.840846
ENSMUSG00000047832	Cdca4	0.595507	0.978105	0.642473	0.999889	0.995643	0.840881
ENSMUSG00000025314	Ptprj	0.918521	0.576492	0.642563	0.999889	0.868374	0.840934
ENSMUSG00000040749	Siah1b	0.887613	0.552712	0.642769	0.999889	0.857525	0.841012
ENSMUSG00000033308	Dpyd	0.585961	0.968825	0.642826	0.999889	0.993731	0.841012
ENSMUSG00000060961	Slc4a4	0.276359	0.586783	0.642827	0.999889	0.871664	0.841012
ENSMUSG00000056724	Nbeal2	0.549792	0.927889	0.64284	0.999889	0.982949	0.841012
ENSMUSG00000022620	Arsa	0.1625	0.406654	0.642876	0.999889	0.775086	0.841012
ENSMUSG00000030172	Erc1	0.994507	0.647577	0.642916	0.999889	0.895993	0.841012
ENSMUSG00000003809	Gcdh	0.959818	0.676847	0.643061	0.999889	0.904633	0.841137
ENSMUSG00000024427	Spry4	0.118483	0.057539	0.643145	0.999889	0.449047	0.841179
ENSMUSG00000081695	Rpsa-ps5	0.500245	0.872374	0.643191	0.999889	0.968891	0.841179
ENSMUSG00000012429	Mplkip	0.857172	0.767115	0.643277	0.999889	0.936899	0.841228
ENSMUSG00000062073	Gm10109	0.95178	0.604278	0.643367	0.999889	0.878897	0.841281
ENSMUSG00000027502	Rtf2	0.118197	0.32451	0.643603	0.999889	0.725759	0.841307
ENSMUSG00000027901	Dennd2d	0.780303	0.470689	0.643638	0.999889	0.811551	0.841307
ENSMUSG00000022762	Ncam2	0.338588	0.672596	0.643664	0.999889	0.903173	0.841307
ENSMUSG00000021418	Rpp40	0.99414	0.639168	0.643673	0.999889	0.892899	0.841307
ENSMUSG00000080254	Fam220-ps	0.541355	0.918354	0.643678	0.999889	0.979601	0.841307
ENSMUSG00000022696	Sidt1	0.747417	0.869893	0.643702	0.999889	0.968205	0.841307
ENSMUSG00000023307	2020-03-05	0.699981	0.413239	0.643731	0.999889	0.779412	0.841307
ENSMUSG00000013973	Dedd	0.444127	0.805546	0.643971	0.999889	0.948912	0.841557
ENSMUSG00000087612	A230005M16Rik	0.640916	0.370841	0.644055	0.999889	0.754455	0.841603
ENSMUSG00000059658	Gm16379	0.615188	0.355276	0.644157	0.999889	0.745364	0.841612
ENSMUSG00000040415	Dtx3	0.963188	0.61393	0.64416	0.999889	0.882496	0.841612
ENSMUSG00000029713	Gnb2	0.894211	0.558603	0.644361	0.999889	0.861661	0.841788
ENSMUSG00000026617	Bpnt1	0.914961	0.716779	0.644438	0.999889	0.918764	0.841788
ENSMUSG00000040521	Tsfm	0.671447	0.945398	0.644441	0.999889	0.988316	0.841788
ENSMUSG00000033416	Gucd1	0.266983	0.135571	0.644554	0.999889	0.555464	0.84187
ENSMUSG00000094958	3110021N24Rik	0.726937	0.433751	0.644606	0.999889	0.791833	0.841874
ENSMUSG00000031907	Zfp90	0.97267	0.667864	0.644776	0.999889	0.902432	0.841964
ENSMUSG00000044026	Slc35g1	0.620694	0.998169	0.644927	0.999889	0.99971	0.841964
ENSMUSG00000062742	Gm5239	0.777561	0.842515	0.644975	0.999889	0.958794	0.841964
ENSMUSG00000050623	Catsperz	0.925716	0.708196	0.645007	0.999889	0.915929	0.841964
ENSMUSG00000037681	Esyt3	0.776585	0.474674	0.645027	0.999889	0.81435	0.841964
ENSMUSG00000064065	Ipcef1	0.149407	0.0758759	0.645031	0.999889	0.478341	0.841964
ENSMUSG00000025078	Nhlrc2	0.325739	0.173053	0.645062	0.999889	0.598605	0.841964
ENSMUSG00000002017	Fam98a	0.746131	0.446873	0.645118	0.999889	0.80035	0.841964
ENSMUSG00000060678	Hist1h4c	0.542955	0.917875	0.645153	0.999889	0.979601	0.841964
ENSMUSG00000078670	Fam174b	0.943404	0.598659	0.645166	0.999889	0.876835	0.841964
ENSMUSG00000086546	Gm13709	0.168886	0.0871215	0.645343	0.999889	0.493191	0.842131
ENSMUSG00000082051	Gm16072	0.638032	0.980562	0.645472	0.999889	0.996086	0.842203
ENSMUSG00000053025	Sv2b	0.75213	0.452823	0.645496	0.999889	0.803142	0.842203
ENSMUSG00000090039	Gm15894	0.858332	0.767464	0.645722	0.999889	0.937192	0.842435
ENSMUSG00000006638	Abhd1	0.846501	0.523082	0.64585	0.999889	0.843472	0.842531
ENSMUSG00000086414	Gm15645	0.545944	0.311019	0.645895	0.999889	0.717362	0.842531
ENSMUSG00000030177	Ccdc77	0.924147	0.584305	0.645997	0.999889	0.87064	0.842579
ENSMUSG00000084535	Mir1906-1	0.805151	0.81808	0.64603	0.999889	0.953458	0.842579
ENSMUSG00000096199	Ptrhd1	0.942958	0.599283	0.646079	0.999889	0.877024	0.842579
ENSMUSG00000050705	2310061I04Rik	0.709721	0.909154	0.646205	0.999889	0.977958	0.842672
ENSMUSG00000066278	Vps37b	0.560518	0.317836	0.646249	0.999889	0.721674	0.842672
ENSMUSG00000090023	Gm16302	0.90265	0.567878	0.646411	0.999889	0.865079	0.842789
ENSMUSG00000008393	Carhsp1	0.375965	0.200202	0.646436	0.999889	0.621546	0.842789
ENSMUSG00000043831	Lysmd4	0.735433	0.884356	0.646504	0.999889	0.972543	0.842813
ENSMUSG00000025963	Mdh1b	0.68503	0.403185	0.646554	0.999889	0.773247	0.842814
ENSMUSG00000047649	Cd3eap	0.52774	0.296391	0.646654	0.999889	0.703433	0.84288
ENSMUSG00000037408	Cnnm4	0.958942	0.681683	0.646755	0.999889	0.905605	0.842894
ENSMUSG00000016458	Wt1	0.52099	0.891464	0.646767	0.999889	0.974043	0.842894
ENSMUSG00000031982	Arv1	0.901714	0.731325	0.64683	0.999889	0.923994	0.842894
ENSMUSG00000024376	Epb41l4a	0.887359	0.743423	0.64686	0.999889	0.927913	0.842894
ENSMUSG00000086152	Gm11454	0.684858	0.932645	0.646933	0.999889	0.984185	0.842924
ENSMUSG00000053253	Ndfip2	0.839798	0.51934	0.647093	0.999889	0.841023	0.843069
ENSMUSG00000029478	Ncor2	0.641305	0.375246	0.647251	0.999889	0.757616	0.843206
ENSMUSG00000025880	Smad7	0.235238	0.522228	0.647297	0.999889	0.842882	0.843206
ENSMUSG00000096964	Gm6345	0.593229	0.340579	0.647363	0.999889	0.735987	0.843228
ENSMUSG00000001786	Fbxo7	0.813085	0.811279	0.647451	0.999889	0.951024	0.84325
ENSMUSG00000055963	Triqk	0.474709	0.837803	0.647478	0.999889	0.957303	0.84325
ENSMUSG00000079246	NA	0.737554	0.445095	0.647537	0.999889	0.799278	0.843262
ENSMUSG00000026349	Ccnt2	0.755975	0.865323	0.64786	0.999889	0.96732	0.843617
ENSMUSG00000078995	Zfp456	0.297927	0.159511	0.647942	0.999889	0.585239	0.843617
ENSMUSG00000024524	Gnal	0.532924	0.904329	0.647956	0.999889	0.976873	0.843617
ENSMUSG00000047216	Cdh19	0.034522	0.0190798	0.648082	0.999889	0.328962	0.843716
ENSMUSG00000029219	Slc10a4	0.194481	0.457563	0.648172	0.999889	0.805123	0.843769
ENSMUSG00000073866	NA	0.830481	0.797007	0.648236	0.999889	0.947177	0.843789
ENSMUSG00000053093	Myh7	0.918479	0.581949	0.648397	0.999889	0.869829	0.843842
ENSMUSG00000020133	2310011J03Rik	0.581052	0.332992	0.648408	0.999889	0.731831	0.843842
ENSMUSG00000020708	Psmc5	0.680858	0.939779	0.648424	0.999889	0.986388	0.843842
ENSMUSG00000034442	Trmt5	0.906826	0.573207	0.648592	0.999889	0.867397	0.843996
ENSMUSG00000026036	Nif3l1	0.7013	0.418269	0.648686	0.999889	0.780762	0.844001
ENSMUSG00000097301	AW121686	0.171984	0.4212	0.648695	0.999889	0.78247	0.844001
ENSMUSG00000053925	Gm9929	0.634911	0.372521	0.648847	0.999889	0.756058	0.844136
ENSMUSG00000049969	Plekhf2	0.769428	0.85361	0.649039	0.999889	0.963329	0.844321
ENSMUSG00000025192	Entpd7	0.945303	0.695553	0.649257	0.999889	0.91084	0.844376
ENSMUSG00000026065	Slc9a4	0.950303	0.690969	0.649348	0.999889	0.908791	0.844376
ENSMUSG00000021360	Gcnt2	0.793744	0.487146	0.649349	0.999889	0.822506	0.844376
ENSMUSG00000059412	Fxyd2	0.535771	0.304107	0.649412	0.999889	0.71064	0.844376
ENSMUSG00000026003	Acadl	0.856621	0.534522	0.649457	0.999889	0.848303	0.844376
ENSMUSG00000087473	Gm13883	0.606119	0.983479	0.649492	0.999889	0.996784	0.844376
ENSMUSG00000022769	Sdf2l1	0.514345	0.88128	0.649508	0.999889	0.97212	0.844376
ENSMUSG00000040035	Disp2	0.760151	0.863308	0.649537	0.999889	0.966896	0.844376
ENSMUSG00000037010	Apln	0.380931	0.722117	0.649577	0.999889	0.920473	0.844376
ENSMUSG00000018442	Derl2	0.326717	0.650611	0.649598	0.999889	0.896893	0.844376
ENSMUSG00000022885	St6gal1	0.439938	0.244061	0.649637	0.999889	0.662658	0.844376
ENSMUSG00000078192	Gm7290	0.662048	0.960786	0.649672	0.999889	0.992085	0.844376
ENSMUSG00000085403	Gm13068	0.589048	0.340976	0.649833	0.999889	0.735987	0.844522
ENSMUSG00000005899	Smpd4	0.177705	0.426772	0.650071	0.999889	0.786604	0.844767
ENSMUSG00000093784	Gm22394	0.720184	0.901695	0.650218	0.999889	0.976216	0.844888
ENSMUSG00000070632	NA	0.753099	0.871867	0.650262	0.999889	0.968766	0.844888
ENSMUSG00000027573	Gid8	0.541701	0.910808	0.650556	0.999889	0.978501	0.845118
ENSMUSG00000038365	Fbxo25	0.628263	0.368348	0.650575	0.999889	0.752665	0.845118
ENSMUSG00000055401	Fbxo6	0.300621	0.61364	0.650587	0.999889	0.882482	0.845118
ENSMUSG00000094814	Gm21973	0.497914	0.278646	0.650788	0.999889	0.691715	0.845315
ENSMUSG00000025730	Rab40c	0.863209	0.769709	0.650889	0.999889	0.938066	0.845383
ENSMUSG00000037727	Avp	0.330207	0.646227	0.651034	0.999889	0.895096	0.845506
ENSMUSG00000033902	Mapkbp1	0.839751	0.523421	0.651246	0.999889	0.84353	0.845717
ENSMUSG00000051650	B3gnt2	0.158448	0.393002	0.65144	0.999889	0.767027	0.845886
ENSMUSG00000037904	Ankrd9	0.693155	0.414671	0.651506	0.999889	0.779627	0.845886
ENSMUSG00000027848	Olfml3	0.901288	0.735827	0.651523	0.999889	0.925569	0.845886
ENSMUSG00000037990	Sh3rf3	0.810722	0.500635	0.651658	0.999889	0.829102	0.84594
ENSMUSG00000094231	Trav9n-4	0.519761	0.884854	0.651701	0.999889	0.972543	0.84594
ENSMUSG00000010592	Dazl	0.400944	0.745114	0.651716	0.999889	0.928561	0.84594
ENSMUSG00000073733	Rsg1	0.555642	0.925104	0.651813	0.999889	0.982122	0.84594
ENSMUSG00000024759	Atl3	0.621337	0.36366	0.651831	0.999889	0.750513	0.84594
ENSMUSG00000025277	Abhd6	0.656381	0.387612	0.651884	0.999889	0.764852	0.84594
ENSMUSG00000044702	Palb2	0.466064	0.822348	0.651941	0.999889	0.954417	0.84594
ENSMUSG00000004880	Lbr	0.90979	0.579112	0.652056	0.999889	0.868921	0.84594
ENSMUSG00000034755	Pcdh11x	0.21659	0.113968	0.652057	0.999889	0.52887	0.84594
ENSMUSG00000037926	Ssh2	0.154219	0.386384	0.652059	0.999889	0.764225	0.84594
ENSMUSG00000006191	Cdkal1	0.420538	0.768497	0.652198	0.999889	0.937595	0.846057
ENSMUSG00000043067	Dpy19l1	0.856429	0.776793	0.652271	0.999889	0.940375	0.846088
ENSMUSG00000022548	Apod	0.11838	0.0565695	0.652493	0.999889	0.44662	0.846096
ENSMUSG00000028545	Bend5	0.464863	0.82099	0.652554	0.999889	0.953681	0.846096
ENSMUSG00000020834	Dhrs13	0.612769	0.9848	0.652609	0.999889	0.996953	0.846096
ENSMUSG00000038168	P3h2	0.966909	0.625479	0.652619	0.999889	0.885885	0.846096
ENSMUSG00000001436	Slc19a1	0.794372	0.83401	0.652622	0.999889	0.956152	0.846096
ENSMUSG00000099041	Gm28035	0.971543	0.629163	0.652629	0.999889	0.887867	0.846096
ENSMUSG00000063268	Parp10	0.673664	0.40322	0.652653	0.999889	0.773247	0.846096
ENSMUSG00000082530	Gm12168	0.449701	0.802885	0.652679	0.999889	0.948381	0.846096
ENSMUSG00000031432	Prps1	0.732997	0.44437	0.652749	0.999889	0.798535	0.846096
ENSMUSG00000022197	Pdzd2	0.219334	0.492558	0.652781	0.999889	0.825711	0.846096
ENSMUSG00000047347	Tdg-ps	0.970297	0.678151	0.65282	0.999889	0.904785	0.846096
ENSMUSG00000025038	Efhc2	0.123348	0.0586889	0.652906	0.999889	0.451352	0.846144
ENSMUSG00000021669	Col4a3bp	0.324634	0.644359	0.652984	0.999889	0.894611	0.846182
ENSMUSG00000039646	Vasn	0.108781	0.0513722	0.653232	0.999889	0.437931	0.84632
ENSMUSG00000022098	Bmp1	0.810895	0.503977	0.653247	0.999889	0.830836	0.84632
ENSMUSG00000035045	Zc3h12b	0.591733	0.962161	0.653277	0.999889	0.992459	0.84632
ENSMUSG00000085996	A830012C17Rik	0.501726	0.864463	0.653338	0.999889	0.967164	0.84632
ENSMUSG00000024270	Slc39a6	0.49304	0.279978	0.653394	0.999889	0.692832	0.84632
ENSMUSG00000053110	Yap1	0.279766	0.145945	0.653409	0.999889	0.569265	0.84632
ENSMUSG00000038128	Camk4	0.357551	0.192177	0.653472	0.999889	0.617576	0.84632
ENSMUSG00000026571	Dcaf6	0.361852	0.198871	0.653533	0.999889	0.620787	0.84632
ENSMUSG00000020105	Lrig3	0.64256	0.985211	0.653535	0.999889	0.996953	0.84632
ENSMUSG00000031337	Mtm1	0.867573	0.768014	0.653604	0.999889	0.937467	0.846346
ENSMUSG00000032456	Nmnat3	0.273771	0.142866	0.653745	0.999889	0.564477	0.846383
ENSMUSG00000004947	Dtx2	0.45611	0.810115	0.653877	0.999889	0.950841	0.846383
ENSMUSG00000078302	Foxd1	0.0985498	0.046368	0.653919	0.999889	0.425249	0.846383
ENSMUSG00000028207	Asph	0.876818	0.760366	0.653924	0.999889	0.934606	0.846383
ENSMUSG00000073374	C030034I22Rik	0.937886	0.603102	0.653957	0.999889	0.878413	0.846383
ENSMUSG00000082596	Gm14227	0.81023	0.820773	0.654044	0.999889	0.953606	0.846383
ENSMUSG00000035849	Krt222	0.792403	0.837747	0.654101	0.999889	0.957303	0.846383
ENSMUSG00000084348	Gm14608	0.441691	0.249844	0.654153	0.999889	0.667409	0.846383
ENSMUSG00000024188	Luc7l	0.536088	0.308287	0.654173	0.999889	0.714754	0.846383
ENSMUSG00000038446	Cdc40	0.745224	0.453568	0.654191	0.999889	0.803142	0.846383
ENSMUSG00000026104	Stat1	0.831756	0.519899	0.654218	0.999889	0.84161	0.846383
ENSMUSG00000072875	Gpr27	0.879752	0.557254	0.654225	0.999889	0.860773	0.846383
ENSMUSG00000037089	Slc35b2	0.664303	0.962946	0.654496	0.999889	0.992627	0.846666
ENSMUSG00000028882	Ppp1r8	0.170365	0.0875189	0.65456	0.999889	0.493788	0.846666
ENSMUSG00000068221	NA	0.607967	0.357015	0.654592	0.999889	0.746946	0.846666
ENSMUSG00000064349	mt-Tc	0.276124	0.580911	0.65465	0.999889	0.869829	0.846677
ENSMUSG00000097885	5031434O11Rik	0.354152	0.681984	0.654877	0.999889	0.905644	0.846862
ENSMUSG00000037808	Fam76b	0.656352	0.390274	0.654891	0.999889	0.765456	0.846862
ENSMUSG00000071350	Setdb2	0.0210198	0.0898186	0.655	0.999889	0.496116	0.846878
ENSMUSG00000022510	Trp63	0.25895	0.550609	0.655003	0.999889	0.856181	0.846878
ENSMUSG00000046794	Ppp1r3b	0.377404	0.710774	0.655055	0.999889	0.916194	0.846882
ENSMUSG00000055254	Ntrk2	0.547759	0.912818	0.655165	0.999889	0.979306	0.846956
ENSMUSG00000023008	Fmnl3	0.790728	0.839877	0.655214	0.999889	0.957671	0.846956
ENSMUSG00000005397	Nid1	0.741098	0.450745	0.65526	0.999889	0.80262	0.846956
ENSMUSG00000047417	Rexo1	0.975004	0.67677	0.655573	0.999889	0.904633	0.847188
ENSMUSG00000085239	Gm12150	0.398318	0.225731	0.655631	0.999889	0.644472	0.847188
ENSMUSG00000032537	Ephb1	0.416489	0.759684	0.655634	0.999889	0.934602	0.847188
ENSMUSG00000023170	Gps2	0.296934	0.15724	0.655638	0.999889	0.583436	0.847188
ENSMUSG00000042372	Dmrt3	0.481725	0.838231	0.655801	0.999889	0.957437	0.847336
ENSMUSG00000041343	Ankrd42	0.868425	0.769928	0.655912	0.999889	0.938066	0.84736
ENSMUSG00000029198	Grpel1	0.590685	0.344944	0.655919	0.999889	0.738527	0.84736
ENSMUSG00000094695	Gm21953	0.846471	0.53273	0.656304	0.999889	0.847192	0.847795
ENSMUSG00000030541	Idh2	0.103661	0.287727	0.65643	0.999889	0.697842	0.847819
ENSMUSG00000086368	Gm13830	0.944995	0.703705	0.656464	0.999889	0.914713	0.847819
ENSMUSG00000001525	Tubb5	0.991399	0.663682	0.656472	0.999889	0.901229	0.847819
ENSMUSG00000038298	Pdzk1	0.346144	0.670267	0.656687	0.999889	0.902894	0.848033
ENSMUSG00000059203	Il1rapl2	0.585793	0.952859	0.656845	0.999889	0.990083	0.848115
ENSMUSG00000024970	Spindoc	0.770015	0.861843	0.656901	0.999889	0.966391	0.848115
ENSMUSG00000026116	Tmem131	0.538276	0.899724	0.656923	0.999889	0.976137	0.848115
ENSMUSG00000035033	Tbr1	0.973723	0.635244	0.656974	0.999889	0.890382	0.848115
ENSMUSG00000022148	Fyb	0.681606	0.409697	0.657032	0.999889	0.777374	0.848115
ENSMUSG00000080851	Gm12094	0.760092	0.87215	0.657047	0.999889	0.968891	0.848115
ENSMUSG00000002228	Ppm1j	0.423213	0.766617	0.657189	0.999889	0.936899	0.848234
ENSMUSG00000020911	Krt19	0.66885	0.39982	0.657283	0.999889	0.771281	0.848251
ENSMUSG00000085572	Gm16234	0.706842	0.924185	0.657333	0.999889	0.981774	0.848251
ENSMUSG00000021374	Nup153	0.014848	0.00747276	0.65735	0.999889	0.254102	0.848251
ENSMUSG00000037594	Clba1	0.826381	0.81026	0.657406	0.999889	0.950841	0.84826
ENSMUSG00000060206	Zfp462	0.509139	0.866548	0.657479	0.999889	0.967954	0.84828
ENSMUSG00000054452	Aes	0.568232	0.932568	0.657521	0.999889	0.984185	0.84828
ENSMUSG00000047368	Abhd17b	0.310808	0.62075	0.65768	0.999889	0.885106	0.848381
ENSMUSG00000097329	4931403G20Rik	0.594362	0.961822	0.657714	0.999889	0.992407	0.848381
ENSMUSG00000029253	Cenpc1	0.294832	0.598861	0.657786	0.999889	0.876925	0.848381
ENSMUSG00000024769	Cdc42bpg	0.836941	0.801343	0.657835	0.999889	0.948092	0.848381
ENSMUSG00000030491	Tdrd12	0.72449	0.445652	0.658014	0.999889	0.799583	0.848381
ENSMUSG00000029386	Tctn2	0.590199	0.956102	0.658064	0.999889	0.991257	0.848381
ENSMUSG00000020262	Adarb1	0.804969	0.830209	0.658082	0.999889	0.955328	0.848381
ENSMUSG00000058240	Cryzl1	0.56572	0.92875	0.658121	0.999889	0.983057	0.848381
ENSMUSG00000021696	Elovl7	0.996893	0.655673	0.658148	0.999889	0.89918	0.848381
ENSMUSG00000026915	Strbp	0.42971	0.77274	0.658174	0.999889	0.939023	0.848381
ENSMUSG00000050663	Trhde	0.615372	0.365785	0.658198	0.999889	0.751725	0.848381
ENSMUSG00000059316	Slc27a4	0.854443	0.785019	0.658235	0.999889	0.943798	0.848381
ENSMUSG00000028343	Erp44	0.942874	0.706907	0.658242	0.999889	0.915367	0.848381
ENSMUSG00000053040	Aph1c	0.91627	0.730081	0.658326	0.999889	0.923786	0.848398
ENSMUSG00000059734	Ndufs8	0.733483	0.899226	0.658354	0.999889	0.976137	0.848398
ENSMUSG00000059974	Ntm	0.633219	0.376062	0.658423	0.999889	0.758222	0.848424
ENSMUSG00000004933	Matk	0.617267	0.98377	0.658584	0.999889	0.996824	0.848523
ENSMUSG00000029524	Sirt4	0.948223	0.615902	0.658599	0.999889	0.883684	0.848523
ENSMUSG00000026840	Lamc3	0.684413	0.949912	0.658805	0.999889	0.988974	0.848724
ENSMUSG00000092241	Gm20522	0.468126	0.8188	0.658985	0.999889	0.953458	0.848893
ENSMUSG00000028583	Pdpn	0.264174	0.138667	0.659056	0.999889	0.558995	0.848917
ENSMUSG00000040706	Agmat	0.56173	0.923209	0.659103	0.999889	0.981324	0.848917
ENSMUSG00000030683	Sez6l2	0.849751	0.537658	0.659392	0.999889	0.849925	0.849225
ENSMUSG00000028826	Maco1	0.949282	0.702906	0.65954	0.999889	0.914257	0.849352
ENSMUSG00000094189	Gm6134	0.462617	0.811212	0.659777	0.999889	0.951024	0.849485
ENSMUSG00000041134	Cyyr1	0.665695	0.401157	0.659818	0.999889	0.772158	0.849485
ENSMUSG00000032719	Sbspon	0.0162514	0.0068712	0.65983	0.999889	0.250978	0.849485
ENSMUSG00000040339	Fam102b	0.165962	0.400636	0.659886	0.999889	0.771763	0.849485
ENSMUSG00000040711	Sh3pxd2b	0.196705	0.10099	0.659891	0.999889	0.511306	0.849485
ENSMUSG00000028990	Lzic	0.766128	0.868796	0.65998	0.999889	0.968064	0.849537
ENSMUSG00000095325	Zfp870	0.730936	0.902815	0.660064	0.999889	0.976588	0.84958
ENSMUSG00000035337	Uchl4	0.994198	0.655565	0.660113	0.999889	0.89918	0.84958
ENSMUSG00000032314	Etfa	0.692095	0.419794	0.66025	0.999889	0.781719	0.849692
ENSMUSG00000024043	Arhgap28	0.0360147	0.125894	0.660381	0.999889	0.544973	0.849797
ENSMUSG00000045932	Ifit2	0.359888	0.683414	0.660472	0.999889	0.905851	0.84985
ENSMUSG00000097675	1700101I11Rik	0.59358	0.35182	0.660739	0.999889	0.74223	0.85013
ENSMUSG00000034000	Neu4	0.97086	0.685675	0.660802	0.999889	0.906463	0.850148
ENSMUSG00000075327	Zbtb2	0.233391	0.507356	0.660907	0.999889	0.8334	0.850219
ENSMUSG00000028480	Glipr2	0.971404	0.637484	0.661038	0.999889	0.891995	0.850263
ENSMUSG00000032182	Yipf2	0.942656	0.709985	0.661041	0.999889	0.916005	0.850263
ENSMUSG00000079884	Gm10698	0.776406	0.860493	0.661198	0.999889	0.966053	0.850346
ENSMUSG00000050967	Creg2	0.746468	0.889153	0.661232	0.999889	0.973469	0.850346
ENSMUSG00000049516	Spty2d1	0.294972	0.595378	0.66129	0.999889	0.876133	0.850346
ENSMUSG00000036983	Tfb1m	0.768446	0.868737	0.661303	0.999889	0.968064	0.850346
ENSMUSG00000081352	Gm12389	0.74718	0.889505	0.661485	0.999889	0.973532	0.850458
ENSMUSG00000030509	Asb7	0.247266	0.526939	0.661512	0.999889	0.844885	0.850458
ENSMUSG00000025612	Bach1	0.110323	0.299976	0.661546	0.999889	0.706922	0.850458
ENSMUSG00000036218	Pdzrn4	0.88545	0.760623	0.661621	0.999889	0.934606	0.850458
ENSMUSG00000054843	Atrnl1	0.360366	0.200714	0.661638	0.999889	0.622123	0.850458
ENSMUSG00000018287	Spag7	0.458687	0.260434	0.661719	0.999889	0.674452	0.850492
ENSMUSG00000026457	Adipor1	0.406362	0.740539	0.661764	0.999889	0.92678	0.850492
ENSMUSG00000087606	Gm16121	0.370916	0.696848	0.661921	0.999889	0.911133	0.850605
ENSMUSG00000021569	Trip13	0.446583	0.790833	0.661998	0.999889	0.944735	0.850605
ENSMUSG00000032399	Rpl4	0.911933	0.589437	0.662	0.999889	0.873279	0.850605
ENSMUSG00000080775	Gm6368	0.807448	0.507405	0.662217	0.999889	0.8334	0.850743
ENSMUSG00000053510	Nrd1	0.69913	0.936644	0.66227	0.999889	0.985136	0.850743
ENSMUSG00000043822	Adamtsl5	0.586353	0.348287	0.662286	0.999889	0.74017	0.850743
ENSMUSG00000045875	Adra1a	0.649677	0.986018	0.662306	0.999889	0.997315	0.850743
ENSMUSG00000056296	Synpr	0.612511	0.364519	0.662407	0.999889	0.750653	0.850809
ENSMUSG00000040174	Alkbh3	0.531344	0.887019	0.662504	0.999889	0.972719	0.85087
ENSMUSG00000000948	Gm38393	0.52747	0.881609	0.662569	0.999889	0.97212	0.850889
ENSMUSG00000050144	Slc25a44	0.591384	0.351548	0.662633	0.999889	0.742035	0.850902
ENSMUSG00000048807	Slc35e4	0.879305	0.564617	0.662719	0.999889	0.864027	0.850902
ENSMUSG00000022663	Atg3	0.253917	0.535153	0.662734	0.999889	0.848303	0.850902
ENSMUSG00000021187	Tc2n	0.375411	0.20623	0.662777	0.999889	0.626882	0.850902
ENSMUSG00000097441	Gm26633	0.523078	0.876254	0.662829	0.999889	0.970047	0.850905
ENSMUSG00000027210	Meis2	0.513416	0.301017	0.662912	0.999889	0.70811	0.850948
ENSMUSG00000001305	Rrp15	0.794982	0.49864	0.662964	0.999889	0.828521	0.850951
ENSMUSG00000058246	Gm10037	0.147201	0.0746497	0.663077	0.999889	0.477453	0.851032
ENSMUSG00000025981	Coq10b	0.0810852	0.239338	0.663386	0.999889	0.658131	0.851365
ENSMUSG00000035845	Alg12	0.679888	0.95795	0.663514	0.999889	0.991288	0.851399
ENSMUSG00000026648	Dclre1c	0.325163	0.180774	0.663614	0.999889	0.605497	0.851399
ENSMUSG00000047419	Cmya5	0.224783	0.488337	0.663648	0.999889	0.823508	0.851399
ENSMUSG00000043531	Sorcs1	0.996085	0.667371	0.663713	0.999889	0.90238	0.851399
ENSMUSG00000034800	Zfp661	0.604763	0.964518	0.663745	0.999889	0.992995	0.851399
ENSMUSG00000081885	Gm13231	0.707021	0.435184	0.663756	0.999889	0.793413	0.851399
ENSMUSG00000025735	Rhbdl1	0.827494	0.524917	0.663759	0.999889	0.84433	0.851399
ENSMUSG00000051224	Tceanc	0.269781	0.149481	0.663984	0.999889	0.574228	0.8516
ENSMUSG00000070834	Gm13015	0.787705	0.85355	0.664015	0.999889	0.963325	0.8516
ENSMUSG00000021076	Actr10	0.574247	0.931174	0.66427	0.999889	0.983339	0.851784
ENSMUSG00000027931	Npr1	0.915725	0.736571	0.664284	0.999889	0.925706	0.851784
ENSMUSG00000073576	NA	0.442862	0.782405	0.664332	0.999889	0.942857	0.851784
ENSMUSG00000024477	Pggt1b	0.372661	0.695852	0.664358	0.999889	0.910883	0.851784
ENSMUSG00000054545	Ugt1a6a	0.668117	0.410393	0.664413	0.999889	0.77784	0.851791
ENSMUSG00000076031	Gm22751	0.232006	0.122975	0.664773	0.999889	0.540272	0.852188
ENSMUSG00000025537	Phkg1	0.915521	0.737675	0.665098	0.999889	0.926025	0.852542
ENSMUSG00000026999	Nup35	0.424022	0.758784	0.665273	0.999889	0.93459	0.852654
ENSMUSG00000074194	Zfp791	0.642633	0.39078	0.665398	0.999889	0.765497	0.852654
ENSMUSG00000059586	Nsmce2	0.848127	0.542145	0.665589	0.999889	0.852784	0.852654
ENSMUSG00000029433	Diablo	0.425849	0.760787	0.665595	0.999889	0.934627	0.852654
ENSMUSG00000026604	Ptpn14	0.981187	0.650184	0.665606	0.999889	0.896869	0.852654
ENSMUSG00000028982	Slc25a33	0.53615	0.315843	0.665608	0.999889	0.720847	0.852654
ENSMUSG00000041949	Tango6	0.643944	0.996865	0.665643	0.999889	0.999311	0.852654
ENSMUSG00000040848	Sft2d2	0.334149	0.64456	0.66566	0.999889	0.894611	0.852654
ENSMUSG00000040029	Ipo8	0.74264	0.898332	0.66568	0.999889	0.976037	0.852654
ENSMUSG00000091898	Tnnc1	0.585342	0.941979	0.665683	0.999889	0.987207	0.852654
ENSMUSG00000000560	Gabra2	0.709306	0.931237	0.6658	0.999889	0.983339	0.852683
ENSMUSG00000045555	Mettl24	0.633402	0.994051	0.665818	0.999889	0.998835	0.852683
ENSMUSG00000028863	Meaf6	0.374697	0.696659	0.665907	0.999889	0.911133	0.852683
ENSMUSG00000091613	Gm17046	0.792837	0.501393	0.665938	0.999889	0.829482	0.852683
ENSMUSG00000030111	A2m	0.269824	0.551409	0.665953	0.999889	0.856803	0.852683
ENSMUSG00000055795	Gm5160	0.858775	0.789943	0.666125	0.999889	0.94459	0.852703
ENSMUSG00000045092	S1pr1	0.522749	0.305115	0.666182	0.999889	0.711989	0.852703
ENSMUSG00000050799	Hist1h2ba	0.694539	0.426564	0.666187	0.999889	0.786474	0.852703
ENSMUSG00000021665	Hexb	0.890392	0.761134	0.666201	0.999889	0.934785	0.852703
ENSMUSG00000071078	Nr2c2ap	0.738245	0.903157	0.666218	0.999889	0.976712	0.852703
ENSMUSG00000036019	Tmtc2	0.663609	0.403453	0.666309	0.999889	0.773281	0.85272
ENSMUSG00000001942	Siae	0.122671	0.317928	0.66633	0.999889	0.721686	0.85272
ENSMUSG00000074166	AW146154	0.588337	0.944285	0.666445	0.999889	0.987771	0.852784
ENSMUSG00000092176	Gm20460	0.730848	0.455104	0.666519	0.999889	0.804019	0.852784
ENSMUSG00000043496	Tril	0.492846	0.288471	0.66653	0.999889	0.697997	0.852784
ENSMUSG00000032059	Alg9	0.433515	0.249522	0.666582	0.999889	0.667162	0.852787
ENSMUSG00000083007	Gm13623	0.70129	0.940097	0.666786	0.999889	0.986501	0.852938
ENSMUSG00000026814	Eng	0.000957023	0.00772739	0.666801	0.768104	0.254592	0.852938
ENSMUSG00000021356	Irf4	0.453913	0.265181	0.666849	0.999889	0.680374	0.852938
ENSMUSG00000081999	Gm13461	0.833887	0.81309	0.666936	0.999889	0.952045	0.852978
ENSMUSG00000021750	Fam107a	0.0440582	0.0211785	0.667004	0.999889	0.339392	0.852978
ENSMUSG00000080968	Atf1-ps	0.807083	0.837499	0.667068	0.999889	0.957303	0.852978
ENSMUSG00000020661	Dnmt3a	0.727573	0.914445	0.667079	0.999889	0.979306	0.852978
ENSMUSG00000044216	Kcnj4	0.18241	0.422213	0.667336	0.999889	0.782845	0.853243
ENSMUSG00000035773	Kiss1r	0.359223	0.204082	0.667477	0.999889	0.62437	0.853351
ENSMUSG00000035051	Dhx57	0.768074	0.875249	0.667544	0.999889	0.969698	0.853351
ENSMUSG00000006395	Hyi	0.518039	0.865904	0.667569	0.999889	0.96753	0.853351
ENSMUSG00000063888	Rpl7l1	0.466992	0.807497	0.667658	0.999889	0.949906	0.853355
ENSMUSG00000055494	Gm14168	0.648286	0.393462	0.667672	0.999889	0.767334	0.853355
ENSMUSG00000020888	Dvl2	0.495906	0.84098	0.667765	0.999889	0.958216	0.85341
ENSMUSG00000084968	Gm12743	0.821914	0.525833	0.668008	0.999889	0.844734	0.853604
ENSMUSG00000034732	Pabpc5	0.59428	0.355454	0.668016	0.999889	0.745364	0.853604
ENSMUSG00000022876	Samsn1	0.865428	0.786577	0.668213	0.999889	0.944332	0.853765
ENSMUSG00000081100	Gm14630	0.917988	0.739214	0.668273	0.999889	0.926384	0.853765
ENSMUSG00000030091	Nup210	0.698598	0.433299	0.668292	0.999889	0.791833	0.853765
ENSMUSG00000024505	Dtwd2	0.671076	0.971047	0.668449	0.999889	0.994144	0.8538
ENSMUSG00000027287	Snap23	0.727883	0.453048	0.668537	0.999889	0.803142	0.8538
ENSMUSG00000096727	Psmb9	0.0618358	0.0297494	0.668546	0.999889	0.380314	0.8538
ENSMUSG00000074282	Zfp94	0.607336	0.962674	0.668553	0.999889	0.992549	0.8538
ENSMUSG00000020892	Aloxe3	0.5348	0.884645	0.668568	0.999889	0.972543	0.8538
ENSMUSG00000020272	Stk10	0.824806	0.823998	0.668695	0.999889	0.954479	0.853892
ENSMUSG00000031266	Gla	0.771106	0.873557	0.668739	0.999889	0.969263	0.853892
ENSMUSG00000030512	Snrpa1	0.88736	0.576291	0.668897	0.999889	0.868374	0.85403
ENSMUSG00000044033	Ccdc141	0.659334	0.985252	0.669031	0.999889	0.996953	0.854137
ENSMUSG00000025986	Slc39a10	0.217354	0.118182	0.669146	0.999889	0.533158	0.854178
ENSMUSG00000030704	Rab6a	0.672298	0.412417	0.669162	0.999889	0.779061	0.854178
ENSMUSG00000037791	Phf12	0.105021	0.284517	0.669338	0.999889	0.695174	0.854302
ENSMUSG00000063511	Snrnp70	0.960589	0.636441	0.66936	0.999889	0.891256	0.854302
ENSMUSG00000079402	Gm3020	0.420124	0.23973	0.669456	0.999889	0.658671	0.854362
ENSMUSG00000057835	Zfp119a	0.643331	0.394119	0.66971	0.999889	0.768092	0.854622
ENSMUSG00000021009	Ptpn21	0.621654	0.379426	0.669836	0.999889	0.759808	0.854703
ENSMUSG00000044452	Zfp507	0.344651	0.195434	0.669919	0.999889	0.620088	0.854703
ENSMUSG00000072941	Sod3	0.280937	0.152684	0.669922	0.999889	0.577936	0.854703
ENSMUSG00000010505	Myt1	0.580098	0.34764	0.670344	0.999889	0.739965	0.855066
ENSMUSG00000003345	Csnk1g2	0.225969	0.486629	0.670386	0.999889	0.822506	0.855066
ENSMUSG00000022263	Trio	0.293299	0.584432	0.670393	0.999889	0.870736	0.855066
ENSMUSG00000051527	Usp29	0.635603	0.389049	0.670407	0.999889	0.765039	0.855066
ENSMUSG00000027340	Slc23a2	0.832092	0.818571	0.670547	0.999889	0.953458	0.855146
ENSMUSG00000008035	Mid1ip1	0.328098	0.63125	0.670569	0.999889	0.888194	0.855146
ENSMUSG00000040298	Btbd16	0.114018	0.301207	0.670958	0.999889	0.708364	0.855559
ENSMUSG00000000776	Polr3d	0.89175	0.581759	0.670993	0.999889	0.869829	0.855559
ENSMUSG00000030110	Ret	0.533306	0.320203	0.67113	0.999889	0.723617	0.855568
ENSMUSG00000027254	Map1a	0.583705	0.934381	0.671136	0.999889	0.984365	0.855568
ENSMUSG00000003039	Fam32a	0.738274	0.908507	0.671149	0.999889	0.977605	0.855568
ENSMUSG00000030216	Wbp11	0.371232	0.686571	0.6715	0.999889	0.90683	0.855659
ENSMUSG00000024780	Cdc37l1	0.192048	0.433781	0.671511	0.999889	0.791833	0.855659
ENSMUSG00000078931	Pdf	0.764737	0.883337	0.671523	0.999889	0.9724	0.855659
ENSMUSG00000005262	Ufd1	0.325151	0.626426	0.671523	0.999889	0.886503	0.855659
ENSMUSG00000083166	Gm8648	0.347467	0.656532	0.671529	0.999889	0.899483	0.855659
ENSMUSG00000079962	Gm12643	0.63717	0.989719	0.67159	0.999889	0.998116	0.855659
ENSMUSG00000035179	Ppp1r32	0.595464	0.358437	0.671657	0.999889	0.748368	0.855659
ENSMUSG00000097280	AI849053	0.308156	0.603922	0.671801	0.999889	0.878833	0.855659
ENSMUSG00000083674	Zfp133-ps	0.364272	0.205291	0.671813	0.999889	0.624907	0.855659
ENSMUSG00000031629	Cenpu	0.852749	0.552809	0.671835	0.999889	0.857525	0.855659
ENSMUSG00000020870	Cdc34b	0.338864	0.645337	0.671875	0.999889	0.894611	0.855659
ENSMUSG00000096687	Mfsd4b4	0.819165	0.831698	0.671898	0.999889	0.955882	0.855659
ENSMUSG00000090610	Gm3571	0.58251	0.93267	0.671906	0.999889	0.984185	0.855659
ENSMUSG00000032519	Slc25a38	0.351119	0.660272	0.671919	0.999889	0.900176	0.855659
ENSMUSG00000085953	Gm15496	0.900889	0.591188	0.672089	0.999889	0.874196	0.855754
ENSMUSG00000041650	Pcca	0.818026	0.833191	0.672093	0.999889	0.956152	0.855754
ENSMUSG00000032328	Tmem30a	0.812836	0.521049	0.6722	0.999889	0.841867	0.855827
ENSMUSG00000028614	Ndc1	0.385173	0.703803	0.67225	0.999889	0.914713	0.855827
ENSMUSG00000081789	Gm11893	0.648405	0.400297	0.672453	0.999889	0.771493	0.855939
ENSMUSG00000084864	1700027A07Rik	0.854512	0.800726	0.672464	0.999889	0.948092	0.855939
ENSMUSG00000007279	Scube2	0.395447	0.232311	0.672619	0.999889	0.650333	0.855939
ENSMUSG00000035299	Mid1	0.0582021	0.186596	0.672624	0.999889	0.611274	0.855939
ENSMUSG00000031355	Arhgap6	0.558394	0.904638	0.672653	0.999889	0.97694	0.855939
ENSMUSG00000006442	Srm	0.934313	0.729135	0.672657	0.999889	0.923547	0.855939
ENSMUSG00000028469	Npr2	0.422558	0.749561	0.672688	0.999889	0.930094	0.855939
ENSMUSG00000021835	Bmp4	0.166465	0.0869164	0.672772	0.999889	0.493133	0.855984
ENSMUSG00000029580	Actb	0.707983	0.44265	0.672912	0.999889	0.797373	0.856098
ENSMUSG00000005148	Klf5	0.620919	0.380311	0.673011	0.999889	0.760623	0.85616
ENSMUSG00000078907	Fam186b	0.122552	0.0626778	0.673097	0.999889	0.457044	0.856206
ENSMUSG00000024811	Tnks2	0.852477	0.552963	0.673183	0.999889	0.857588	0.856252
ENSMUSG00000044339	Alkbh2	0.747617	0.900885	0.67333	0.999889	0.976151	0.856312
ENSMUSG00000039835	Nhsl1	0.640764	0.991428	0.673339	0.999889	0.998303	0.856312
ENSMUSG00000035953	Pip4p1	0.84178	0.812724	0.673403	0.999889	0.951765	0.856312
ENSMUSG00000001017	Chtop	0.662514	0.986419	0.673496	0.999889	0.997315	0.856312
ENSMUSG00000020709	Adap2	0.134265	0.0688305	0.673497	0.999889	0.466723	0.856312
ENSMUSG00000028189	Ctbs	0.223562	0.120815	0.673537	0.999889	0.537955	0.856312
ENSMUSG00000025915	Sgk3	0.502344	0.842384	0.673622	0.999889	0.958794	0.856312
ENSMUSG00000029326	Enoph1	0.86328	0.793366	0.673644	0.999889	0.945194	0.856312
ENSMUSG00000029070	Mxra8	0.145152	0.352359	0.67376	0.999889	0.742426	0.856312
ENSMUSG00000043061	Tmem18	0.637209	0.390513	0.673773	0.999889	0.765456	0.856312
ENSMUSG00000024135	Srbd1	0.148367	0.0808104	0.673779	0.999889	0.484411	0.856312
ENSMUSG00000029134	Plb1	0.700657	0.439911	0.673856	0.999889	0.796416	0.856346
ENSMUSG00000032604	Qars	0.52746	0.87002	0.674045	0.999889	0.968205	0.856523
ENSMUSG00000022999	Lmbr1l	0.270752	0.153272	0.674186	0.999889	0.578912	0.856639
ENSMUSG00000038056	Kmt2c	0.571644	0.917206	0.674285	0.999889	0.979495	0.856639
ENSMUSG00000027808	Serp1	0.80045	0.852026	0.674321	0.999889	0.96253	0.856639
ENSMUSG00000054716	Zfp771	0.901341	0.760277	0.67441	0.999889	0.934606	0.856639
ENSMUSG00000044377	Gm13080	0.753172	0.477705	0.674427	0.999889	0.816366	0.856639
ENSMUSG00000027350	Chgb	0.128874	0.323377	0.674436	0.999889	0.725388	0.856639
ENSMUSG00000043811	Rtn4r	0.248988	0.139258	0.674509	0.999889	0.559851	0.856669
ENSMUSG00000099088	Gm27920	0.700314	0.949498	0.674606	0.999889	0.988974	0.856728
ENSMUSG00000076617	Ighm	0.693969	0.955141	0.674722	0.999889	0.991006	0.85678
ENSMUSG00000046709	Mapk10	0.830752	0.824322	0.674746	0.999889	0.954479	0.85678
ENSMUSG00000089999	Gm6485	0.613526	0.962698	0.674839	0.999889	0.992549	0.856834
ENSMUSG00000030226	Lmo3	0.330733	0.630558	0.675111	0.999889	0.888194	0.856959
ENSMUSG00000020193	Zpbp	0.97072	0.700563	0.675115	0.999889	0.913009	0.856959
ENSMUSG00000029223	Uchl1	0.795306	0.857707	0.675129	0.999889	0.964777	0.856959
ENSMUSG00000029076	Sdf4	0.678046	0.42133	0.675138	0.999889	0.782626	0.856959
ENSMUSG00000057182	Scn3a	0.507355	0.845591	0.675189	0.999889	0.959956	0.856961
ENSMUSG00000020659	Cbll1	0.326135	0.185888	0.675516	0.999889	0.610756	0.857261
ENSMUSG00000042156	Dzip1	0.578313	0.350041	0.675525	0.999889	0.741316	0.857261
ENSMUSG00000075528	Aarsd1	0.452697	0.782062	0.675724	0.999889	0.942737	0.857412
ENSMUSG00000051343	Rab11fip5	0.870733	0.569684	0.675744	0.999889	0.866061	0.857412
ENSMUSG00000023883	Phf10	0.447588	0.775908	0.67586	0.999889	0.94012	0.857495
ENSMUSG00000093525	Gm8974	0.868947	0.791315	0.676066	0.999889	0.944864	0.857668
ENSMUSG00000080866	Gm5687	0.655671	0.996232	0.676096	0.999889	0.999258	0.857668
ENSMUSG00000046699	Slitrk4	0.13652	0.338001	0.676153	0.999889	0.735395	0.857677
ENSMUSG00000061904	Slc25a3	0.681341	0.970373	0.676263	0.999889	0.993969	0.857688
ENSMUSG00000019961	Tmpo	0.714084	0.45003	0.6763	0.999889	0.80262	0.857688
ENSMUSG00000084565	Mir1901	0.799015	0.855952	0.676331	0.999889	0.96445	0.857688
ENSMUSG00000082064	Rpl5-ps2	0.463094	0.272283	0.67642	0.999889	0.685431	0.857688
ENSMUSG00000028072	Ntrk1	0.830054	0.540535	0.676425	0.999889	0.851554	0.857688
ENSMUSG00000031357	Syap1	0.400494	0.231306	0.676461	0.999889	0.64992	0.857688
ENSMUSG00000092083	Kcnb2	0.147543	0.0815588	0.676618	0.999889	0.485091	0.857772
ENSMUSG00000051041	Olfml1	0.340593	0.19291	0.676628	0.999889	0.617808	0.857772
ENSMUSG00000083875	Gm13831	0.878783	0.78253	0.676814	0.999889	0.942857	0.857945
ENSMUSG00000032180	Tmed1	0.441284	0.258089	0.676956	0.999889	0.673424	0.858045
ENSMUSG00000073775	Kti12	0.799054	0.856668	0.677009	0.999889	0.964455	0.858045
ENSMUSG00000090112	Shprh	0.22489	0.480204	0.677044	0.999889	0.818355	0.858045
ENSMUSG00000042581	Thsd7b	0.367525	0.215293	0.677118	0.999889	0.634824	0.858045
ENSMUSG00000088348	Gm23865	0.805048	0.851276	0.677143	0.999889	0.962387	0.858045
ENSMUSG00000041849	Card6	0.255414	0.140081	0.677276	0.999889	0.560738	0.85815
ENSMUSG00000044296	Zfp879	0.210806	0.460831	0.677328	0.999889	0.806963	0.858152
ENSMUSG00000051499	Zfp786	0.373074	0.217528	0.677476	0.999889	0.637547	0.85816
ENSMUSG00000049439	Cyp20a1	0.57333	0.916094	0.677486	0.999889	0.979306	0.85816
ENSMUSG00000064208	Gm10145	0.523463	0.861169	0.677578	0.999889	0.966203	0.85816
ENSMUSG00000085337	Gm15964	0.657812	0.410478	0.677615	0.999889	0.77785	0.85816
ENSMUSG00000074207	Adh1	0.0433735	0.0207353	0.677639	0.999889	0.33884	0.85816
ENSMUSG00000054874	Pcnx3	0.0614452	0.0330005	0.677718	0.999889	0.387997	0.85816
ENSMUSG00000096647	Gm6223	0.433712	0.256275	0.677844	0.999889	0.671591	0.85816
ENSMUSG00000053398	Phgdh	0.675584	0.976998	0.677873	0.999889	0.995456	0.85816
ENSMUSG00000039850	Endov	0.615084	0.959964	0.677895	0.999889	0.991757	0.85816
ENSMUSG00000023186	Vwa5a	0.966503	0.649908	0.677901	0.999889	0.896827	0.85816
ENSMUSG00000021668	Polk	0.285378	0.566673	0.677965	0.999889	0.864915	0.85816
ENSMUSG00000018796	Acsl1	0.950762	0.636994	0.678079	0.999889	0.891595	0.85816
ENSMUSG00000034487	Kdelc2	0.0860241	0.238159	0.678136	0.999889	0.657419	0.85816
ENSMUSG00000046185	Zfp84	0.339795	0.196102	0.678215	0.999889	0.62038	0.85816
ENSMUSG00000021303	Gng4	0.761642	0.486301	0.678338	0.999889	0.822454	0.85816
ENSMUSG00000097453	Gm26894	0.537412	0.875594	0.678392	0.999889	0.96983	0.85816
ENSMUSG00000082280	Gm5847	0.664082	0.989183	0.678393	0.999889	0.998084	0.85816
ENSMUSG00000058488	Kl	0.651621	0.403345	0.678419	0.999889	0.773247	0.85816
ENSMUSG00000016510	Mtif3	0.66456	0.414008	0.678449	0.999889	0.779627	0.85816
ENSMUSG00000096351	Samd11	0.679434	0.425265	0.678454	0.999889	0.785535	0.85816
ENSMUSG00000014245	Pigl	0.642185	0.400171	0.678466	0.999889	0.771493	0.85816
ENSMUSG00000094737	Gm17045	0.925036	0.743387	0.67854	0.999889	0.927913	0.85816
ENSMUSG00000066620	Gm4883	0.400554	0.237361	0.678544	0.999889	0.656931	0.85816
ENSMUSG00000033454	Zbtb1	0.997135	0.67629	0.678599	0.999889	0.904633	0.85816
ENSMUSG00000044018	Mrpl50	0.69178	0.961961	0.67864	0.999889	0.992407	0.85816
ENSMUSG00000020940	1700023F06Rik	0.463716	0.792969	0.678675	0.999889	0.945125	0.85816
ENSMUSG00000090964	Gm17206	0.314123	0.604994	0.678687	0.999889	0.878901	0.85816
ENSMUSG00000021681	Aggf1	0.95067	0.721141	0.678752	0.999889	0.920303	0.85816
ENSMUSG00000057729	Prtn3	0.284599	0.565008	0.678785	0.999889	0.864027	0.85816
ENSMUSG00000026094	Stk17b	0.85694	0.561247	0.679007	0.999889	0.863095	0.858377
ENSMUSG00000045912	C2cd4c	0.0160005	0.00753925	0.679112	0.999889	0.254102	0.85841
ENSMUSG00000019772	Vip	0.745279	0.474584	0.679182	0.999889	0.81435	0.85841
ENSMUSG00000073639	Rab18	0.626714	0.388345	0.679212	0.999889	0.765039	0.85841
ENSMUSG00000008958	Vps72	0.622514	0.966638	0.679259	0.999889	0.993167	0.85841
ENSMUSG00000079083	Jrkl	0.843715	0.817645	0.679283	0.999889	0.953458	0.85841
ENSMUSG00000022108	Itm2b	0.437648	0.256871	0.679347	0.999889	0.6723	0.858428
ENSMUSG00000018900	Slc22a5	0.221652	0.121246	0.67945	0.999889	0.538776	0.858475
ENSMUSG00000082226	Gm715	0.338819	0.637791	0.679484	0.999889	0.892121	0.858475
ENSMUSG00000037490	Slc2a12	0.282573	0.157928	0.679556	0.999889	0.583529	0.858502
ENSMUSG00000029221	Slc30a9	0.794137	0.864098	0.679608	0.999889	0.967086	0.858505
ENSMUSG00000022505	Emp2	0.221761	0.120574	0.679731	0.999889	0.537848	0.858564
ENSMUSG00000035139	Secisbp2	0.573477	0.91358	0.6798	0.999889	0.979306	0.858564
ENSMUSG00000081441	Gm6161	0.592538	0.934411	0.679805	0.999889	0.984365	0.858564
ENSMUSG00000024960	Plcb3	0.450977	0.265709	0.6799	0.999889	0.680667	0.858621
ENSMUSG00000023026	Dip2b	0.684457	0.971434	0.680045	0.999889	0.994144	0.858741
ENSMUSG00000026466	Tor1aip1	0.124738	0.312409	0.680503	0.999889	0.71865	0.859256
ENSMUSG00000038372	Gmds	0.393881	0.706134	0.680606	0.999889	0.915211	0.859322
ENSMUSG00000056900	Usp13	0.754508	0.902511	0.680665	0.999889	0.976383	0.859334
ENSMUSG00000022033	Pbk	0.869872	0.573913	0.680782	0.999889	0.86783	0.85938
ENSMUSG00000079386	Gm3173	0.925621	0.74509	0.680836	0.999889	0.928561	0.85938
ENSMUSG00000018326	Ywhab	0.488085	0.291652	0.680852	0.999889	0.699404	0.85938
ENSMUSG00000069266	Hist1h4b	0.951314	0.640054	0.680984	0.999889	0.89369	0.859453
ENSMUSG00000026313	Hdac4	0.481277	0.809856	0.681116	0.999889	0.950841	0.859453
ENSMUSG00000020289	Nprl3	0.8853	0.586148	0.681279	0.999889	0.87131	0.859453
ENSMUSG00000025278	Flnb	0.942778	0.730341	0.681346	0.999889	0.923786	0.859453
ENSMUSG00000097272	Gm26649	0.389149	0.225793	0.681436	0.999889	0.644472	0.859453
ENSMUSG00000056427	Slit3	0.555228	0.341378	0.681474	0.999889	0.735993	0.859453
ENSMUSG00000063785	Utp14a	0.563569	0.901195	0.681515	0.999889	0.976216	0.859453
ENSMUSG00000041986	Elmod1	0.738988	0.919049	0.681517	0.999889	0.979695	0.859453
ENSMUSG00000000631	Myo18a	0.850595	0.559248	0.681639	0.999889	0.861854	0.859453
ENSMUSG00000083774	Gm7180	0.482632	0.811352	0.681665	0.999889	0.951024	0.859453
ENSMUSG00000025932	Eya1	0.424753	0.742615	0.68168	0.999889	0.927579	0.859453
ENSMUSG00000020088	Sar1a	0.696208	0.440889	0.68168	0.999889	0.796416	0.859453
ENSMUSG00000080870	Gm14111	0.460023	0.785249	0.681683	0.999889	0.943798	0.859453
ENSMUSG00000063696	Gm8730	0.989711	0.673087	0.681684	0.999889	0.903346	0.859453
ENSMUSG00000008136	Fhl2	0.928463	0.622009	0.681742	0.999889	0.885386	0.859453
ENSMUSG00000078184	Rbm8a2	0.710226	0.450764	0.681748	0.999889	0.80262	0.859453
ENSMUSG00000029001	Fbxo44	0.54603	0.881911	0.681761	0.999889	0.97212	0.859453
ENSMUSG00000030322	Mbd4	0.553173	0.339891	0.681832	0.999889	0.735784	0.859472
ENSMUSG00000057229	Dmac2	0.66188	0.4159	0.681876	0.999889	0.779944	0.859472
ENSMUSG00000052675	Zfp112	0.537692	0.872938	0.682016	0.999889	0.969077	0.859585
ENSMUSG00000096252	NA	0.550255	0.336849	0.682212	0.999889	0.734398	0.859684
ENSMUSG00000081113	Gm7308	0.569478	0.90719	0.682278	0.999889	0.977409	0.859684
ENSMUSG00000017167	Cntnap1	0.997137	0.680064	0.682383	0.999889	0.904924	0.859684
ENSMUSG00000022533	Atp13a3	0.203671	0.443943	0.68242	0.999889	0.798085	0.859684
ENSMUSG00000030264	Thumpd3	0.448319	0.770009	0.682447	0.999889	0.938096	0.859684
ENSMUSG00000022456	2020-09-03	0.457419	0.780483	0.682458	0.999889	0.941847	0.859684
ENSMUSG00000094686	Ccl21a	0.368178	0.213044	0.682493	0.999889	0.63224	0.859684
ENSMUSG00000003604	Aven	0.988555	0.672955	0.682508	0.999889	0.90324	0.859684
ENSMUSG00000024827	Gldc	0.732888	0.469791	0.682545	0.999889	0.811289	0.859684
ENSMUSG00000022351	Sqle	0.639952	0.399436	0.682753	0.999889	0.771155	0.859832
ENSMUSG00000028618	Tmem59	0.754515	0.904868	0.682763	0.999889	0.976961	0.859832
ENSMUSG00000076128	Mir686	0.986408	0.671603	0.683097	0.999889	0.902894	0.860093
ENSMUSG00000045761	Togaram2	0.831187	0.544359	0.683113	0.999889	0.854006	0.860093
ENSMUSG00000025795	Rassf3	0.817103	0.5345	0.683144	0.999889	0.848303	0.860093
ENSMUSG00000053094	Tmem248	0.276015	0.54849	0.683172	0.999889	0.855546	0.860093
ENSMUSG00000059555	Tor4a	0.588593	0.927355	0.683329	0.999889	0.982904	0.860194
ENSMUSG00000023066	Rttn	0.724375	0.93337	0.683352	0.999889	0.984328	0.860194
ENSMUSG00000053906	NA	0.537193	0.870939	0.683916	0.999889	0.968551	0.860841
ENSMUSG00000053841	Txlna	0.706396	0.450641	0.684027	0.999889	0.80262	0.860918
ENSMUSG00000052139	Babam2	0.227777	0.477603	0.684112	0.999889	0.816366	0.860962
ENSMUSG00000025026	Add3	0.952293	0.644258	0.684289	0.999889	0.894611	0.861121
ENSMUSG00000049382	Krt8	0.0200834	0.0781296	0.68436	0.999889	0.479054	0.861148
ENSMUSG00000086220	Gm16599	0.986306	0.673463	0.684659	0.999889	0.903427	0.86146
ENSMUSG00000048782	Insc	0.421911	0.254093	0.684794	0.999889	0.670429	0.861487
ENSMUSG00000053477	Tcf4	0.743243	0.918545	0.68484	0.999889	0.979601	0.861487
ENSMUSG00000026062	Slc9a2	0.141081	0.338313	0.684861	0.999889	0.735395	0.861487
ENSMUSG00000028619	Tceanc2	0.680291	0.980114	0.684891	0.999889	0.996086	0.861487
ENSMUSG00000083780	Gm12728	0.815794	0.535055	0.684931	0.999889	0.848303	0.861487
ENSMUSG00000021638	Ocln	0.0885541	0.0458238	0.685298	0.999889	0.425249	0.861885
ENSMUSG00000031819	Emc8	0.562107	0.895035	0.685469	0.999889	0.975177	0.862036
ENSMUSG00000087231	E230016M11Rik	0.924006	0.621934	0.68557	0.999889	0.885386	0.862044
ENSMUSG00000085998	AW822252	0.219147	0.464395	0.685603	0.999889	0.808421	0.862044
ENSMUSG00000026199	Ankzf1	0.699088	0.961954	0.685625	0.999889	0.992407	0.862044
ENSMUSG00000026618	Iars2	0.801888	0.862899	0.68575	0.999889	0.96669	0.862137
ENSMUSG00000096433	Zfp994	0.379938	0.222914	0.686206	0.999889	0.641877	0.86259
ENSMUSG00000084098	Gm13422	0.880932	0.791096	0.68621	0.999889	0.944735	0.86259
ENSMUSG00000020475	Pgam2	0.125563	0.311612	0.686481	0.999889	0.71797	0.862768
ENSMUSG00000086107	Gm16312	0.967536	0.659205	0.686489	0.999889	0.899851	0.862768
ENSMUSG00000028172	Tacr3	0.854887	0.81576	0.686503	0.999889	0.952886	0.862768
ENSMUSG00000022463	Srebf2	0.770078	0.501005	0.686663	0.999889	0.829336	0.862905
ENSMUSG00000042647	Acad12	0.48044	0.289611	0.686805	0.999889	0.69828	0.863021
ENSMUSG00000058317	Ube2e2	0.578432	0.911054	0.686965	0.999889	0.978591	0.863159
ENSMUSG00000023973	Cnpy3	0.41362	0.245194	0.68717	0.999889	0.663634	0.863354
ENSMUSG00000071862	Lrrtm2	0.312433	0.182778	0.687274	0.999889	0.606878	0.863421
ENSMUSG00000075029	4930558J22Rik	0.998942	0.68674	0.687503	0.999889	0.906885	0.863591
ENSMUSG00000035964	Tmem59l	0.939641	0.636645	0.687527	0.999889	0.891386	0.863591
ENSMUSG00000080979	Gm13675	0.486716	0.298514	0.687562	0.999889	0.705084	0.863591
ENSMUSG00000091154	Proscos	0.454404	0.77273	0.687672	0.999889	0.939023	0.863591
ENSMUSG00000090671	Gm5067	0.264471	0.529061	0.687704	0.999889	0.845809	0.863591
ENSMUSG00000028657	Ppt1	0.36686	0.664667	0.687738	0.999889	0.901495	0.863591
ENSMUSG00000052479	A330008L17Rik	0.206137	0.118751	0.68781	0.999889	0.534023	0.863591
ENSMUSG00000071745	DXBay18	0.201755	0.437147	0.687812	0.999889	0.795072	0.863591
ENSMUSG00000021900	Btd	0.582083	0.915106	0.687909	0.999889	0.979306	0.86362
ENSMUSG00000021280	Exoc3l4	0.814298	0.852933	0.687936	0.999889	0.962819	0.86362
ENSMUSG00000084866	A930006K02Rik	0.823652	0.543189	0.688061	0.999889	0.853412	0.863659
ENSMUSG00000036864	Proser3	0.43033	0.743937	0.688068	0.999889	0.928217	0.863659
ENSMUSG00000056220	Pla2g4a	0.775926	0.889025	0.688134	0.999889	0.973394	0.863679
ENSMUSG00000094083	Gm1604a	0.499336	0.823119	0.688358	0.999889	0.954479	0.863872
ENSMUSG00000022949	Clic6	0.160859	0.087001	0.688405	0.999889	0.493133	0.863872
ENSMUSG00000029470	P2rx4	0.488564	0.296254	0.688439	0.999889	0.703326	0.863872
ENSMUSG00000035105	Egln3	0.30701	0.585802	0.688554	0.999889	0.871276	0.863935
ENSMUSG00000078143	Gm17344	0.746547	0.484851	0.68859	0.999889	0.821361	0.863935
ENSMUSG00000085828	Gm15612	0.477769	0.289169	0.688759	0.999889	0.698089	0.863979
ENSMUSG00000066538	Gm6254	0.708838	0.457507	0.688797	0.999889	0.805107	0.863979
ENSMUSG00000035776	Cd99l2	0.268546	0.533416	0.688801	0.999889	0.847891	0.863979
ENSMUSG00000032228	Tcf12	0.280794	0.163612	0.68889	0.999889	0.588506	0.863979
ENSMUSG00000055639	Dach1	0.764682	0.498538	0.689039	0.999889	0.828521	0.863979
ENSMUSG00000062252	Lhfpl5	0.986855	0.700457	0.689089	0.999889	0.913009	0.863979
ENSMUSG00000074273	NA	0.30578	0.176594	0.689143	0.999889	0.601962	0.863979
ENSMUSG00000097763	Gm26636	0.766805	0.899804	0.689159	0.999889	0.976137	0.863979
ENSMUSG00000052912	Smarca5-ps	0.647814	0.981663	0.689163	0.999889	0.996182	0.863979
ENSMUSG00000093816	Gm26445	0.425054	0.736673	0.689321	0.999889	0.925706	0.863979
ENSMUSG00000036469	2020-03-01	0.034508	0.0196977	0.689358	0.999889	0.333095	0.863979
ENSMUSG00000042650	Alkbh5	0.440943	0.266776	0.689439	0.999889	0.680667	0.863979
ENSMUSG00000005225	Plekha8	0.780079	0.511392	0.689449	0.999889	0.835863	0.863979
ENSMUSG00000044667	Plppr4	0.590507	0.921193	0.689476	0.999889	0.980457	0.863979
ENSMUSG00000034538	Zfp418	0.784746	0.515628	0.689518	0.999889	0.838299	0.863979
ENSMUSG00000025645	Ccdc51	0.827674	0.842757	0.689536	0.999889	0.95884	0.863979
ENSMUSG00000059923	Grb2	0.664804	0.423021	0.689558	0.999889	0.783561	0.863979
ENSMUSG00000028730	Cfap57	0.633556	0.967746	0.689572	0.999889	0.993167	0.863979
ENSMUSG00000090460	Gm17511	0.852104	0.820871	0.689582	0.999889	0.953606	0.863979
ENSMUSG00000038773	Kdm3b	0.81108	0.534548	0.689632	0.999889	0.848303	0.863979
ENSMUSG00000032688	Malt1	0.808207	0.535437	0.689691	0.999889	0.848431	0.863989
ENSMUSG00000048163	Selplg	0.112771	0.0655714	0.689822	0.999889	0.463144	0.86409
ENSMUSG00000071636	Rimbp3	0.645552	0.979794	0.689874	0.999889	0.996086	0.864093
ENSMUSG00000025728	Pigq	0.696872	0.44819	0.689978	0.999889	0.801485	0.864104
ENSMUSG00000033713	Foxn3	0.919757	0.622855	0.689983	0.999889	0.885386	0.864104
ENSMUSG00000034071	Zfp551	0.951439	0.64943	0.690069	0.999889	0.896547	0.864123
ENSMUSG00000051236	Msrb3	0.100334	0.260623	0.6901	0.999889	0.674452	0.864123
ENSMUSG00000002031	Ift46	0.381417	0.68088	0.690154	0.999889	0.905479	0.864128
ENSMUSG00000034563	Ccpg1	0.978073	0.709269	0.690343	0.999889	0.916005	0.864302
ENSMUSG00000060680	Gm8894	0.931165	0.750526	0.690577	0.999889	0.930477	0.864532
ENSMUSG00000003299	Mrpl4	0.75113	0.916686	0.690693	0.999889	0.979306	0.864568
ENSMUSG00000048164	Gm7204	0.375784	0.222261	0.690929	0.999889	0.641547	0.864568
ENSMUSG00000036957	Lrfn3	0.200713	0.432795	0.690929	0.999889	0.791333	0.864568
ENSMUSG00000086838	Gm16212	0.608276	0.940281	0.690987	0.999889	0.986633	0.864568
ENSMUSG00000041396	Mettl18	0.475158	0.289241	0.690997	0.999889	0.698117	0.864568
ENSMUSG00000093445	Lrch4	0.629123	0.961031	0.691025	0.999889	0.992144	0.864568
ENSMUSG00000007216	Zfp775	0.727884	0.47274	0.691035	0.999889	0.813228	0.864568
ENSMUSG00000061992	Gm4953	0.823781	0.547111	0.691077	0.999889	0.855322	0.864568
ENSMUSG00000086603	Gm13620	0.919913	0.624813	0.691094	0.999889	0.885711	0.864568
ENSMUSG00000078592	Gm4609	0.748072	0.920781	0.69111	0.999889	0.980262	0.864568
ENSMUSG00000026578	Ccdc181	0.47074	0.787188	0.691305	0.999889	0.944451	0.864697
ENSMUSG00000040325	Dcaf1	0.582642	0.366303	0.691314	0.999889	0.75206	0.864697
ENSMUSG00000029415	Sdad1	0.925661	0.62939	0.691591	0.999889	0.887906	0.864977
ENSMUSG00000079557	2020-03-02	0.575195	0.359426	0.691699	0.999889	0.748505	0.864977
ENSMUSG00000038094	Atp13a4	0.459194	0.772501	0.691856	0.999889	0.938936	0.864977
ENSMUSG00000042719	Naa25	0.473112	0.789132	0.691866	0.999889	0.94457	0.864977
ENSMUSG00000085687	Gm16153	0.615753	0.390778	0.691873	0.999889	0.765497	0.864977
ENSMUSG00000079259	Trim71	0.44609	0.269552	0.691902	0.999889	0.683068	0.864977
ENSMUSG00000051034	Zfp11	0.0415157	0.137947	0.691935	0.999889	0.558244	0.864977
ENSMUSG00000018199	Trove2	0.336052	0.199409	0.691941	0.999889	0.620804	0.864977
ENSMUSG00000063180	NA	0.82083	0.852529	0.692164	0.999889	0.962553	0.865158
ENSMUSG00000025509	Pnpla2	0.721044	0.467328	0.692191	0.999889	0.810239	0.865158
ENSMUSG00000090799	Klhl33	0.638804	0.970143	0.692292	0.999889	0.993969	0.865158
ENSMUSG00000025938	Slco5a1	0.276108	0.165954	0.692321	0.999889	0.591273	0.865158
ENSMUSG00000066324	Impad1	0.51616	0.837168	0.692339	0.999889	0.957172	0.865158
ENSMUSG00000080824	Gm9001	0.760851	0.498656	0.692475	0.999889	0.828521	0.865266
ENSMUSG00000048327	Ckap2l	0.842879	0.563291	0.692655	0.999889	0.863679	0.865341
ENSMUSG00000034480	Diaph2	0.54889	0.872758	0.692682	0.999889	0.96894	0.865341
ENSMUSG00000026173	Plcd4	0.447596	0.757975	0.692686	0.999889	0.934088	0.865341
ENSMUSG00000056411	Gm12500	0.939854	0.745385	0.692802	0.999889	0.928623	0.865355
ENSMUSG00000032018	Sc5d	0.4768	0.291469	0.692885	0.999889	0.699369	0.865355
ENSMUSG00000037331	Larp1	0.900551	0.609597	0.692942	0.999889	0.880833	0.865355
ENSMUSG00000040761	Spen	0.744185	0.486603	0.692979	0.999889	0.822506	0.865355
ENSMUSG00000018293	Pfn1	0.696498	0.973376	0.693016	0.999889	0.994575	0.865355
ENSMUSG00000006392	Med8	0.698639	0.451009	0.693022	0.999889	0.80273	0.865355
ENSMUSG00000079084	Ccdc82	0.265338	0.157167	0.693051	0.999889	0.583436	0.865355
ENSMUSG00000052752	Traf7	0.139481	0.0772999	0.69321	0.999889	0.478341	0.865439
ENSMUSG00000053716	Dusp7	0.313561	0.18567	0.693277	0.999889	0.610737	0.865439
ENSMUSG00000035493	Tgfbi	0.0140883	0.0562446	0.69334	0.999889	0.446522	0.865439
ENSMUSG00000031910	Has3	0.742471	0.928437	0.693369	0.999889	0.983039	0.865439
ENSMUSG00000041859	Mcm3	0.752573	0.494363	0.69337	0.999889	0.82718	0.865439
ENSMUSG00000083044	Gm12416	0.973833	0.671744	0.693424	0.999889	0.902894	0.865444
ENSMUSG00000067873	Htatsf1	0.417022	0.251442	0.693616	0.999889	0.668166	0.86562
ENSMUSG00000034730	Adgrb1	0.609228	0.936615	0.693674	0.999889	0.985136	0.865629
ENSMUSG00000062054	Iah1	0.440289	0.748708	0.693754	0.999889	0.929474	0.865666
ENSMUSG00000020063	Sirt1	0.632695	0.96082	0.693952	0.999889	0.992085	0.865851
ENSMUSG00000081865	Gm15484	0.589801	0.916185	0.69411	0.999889	0.979306	0.865982
ENSMUSG00000051590	Map3k19	0.914147	0.622716	0.694158	0.999889	0.885386	0.865982
ENSMUSG00000060681	Slc9a6	0.89957	0.610508	0.694318	0.999889	0.880992	0.866118
ENSMUSG00000020669	Sh3yl1	0.426908	0.732241	0.694388	0.999889	0.924176	0.866123
ENSMUSG00000002329	Mdp1	0.700268	0.453514	0.694545	0.999889	0.803142	0.866123
ENSMUSG00000079434	Neu2	0.973453	0.672283	0.694612	0.999889	0.903044	0.866123
ENSMUSG00000052759	Gpr25	0.531946	0.333887	0.694668	0.999889	0.732674	0.866123
ENSMUSG00000014329	Bicc1	0.308901	0.180645	0.694671	0.999889	0.605466	0.866123
ENSMUSG00000038402	Foxf2	0.0137368	0.05615	0.694684	0.999889	0.446352	0.866123
ENSMUSG00000074746	Pdzd8	0.622897	0.949768	0.694709	0.999889	0.988974	0.866123
ENSMUSG00000039954	Stk32a	0.818577	0.856684	0.694726	0.999889	0.964455	0.866123
ENSMUSG00000046182	Gsg1l	0.226107	0.465295	0.694803	0.999889	0.808852	0.866156
ENSMUSG00000022091	Sorbs3	0.0858484	0.2295	0.694947	0.999889	0.648463	0.866213
ENSMUSG00000054021	Sirt5	0.790621	0.883338	0.69495	0.999889	0.9724	0.866213
ENSMUSG00000045498	Pcdhb3	0.411197	0.712296	0.69516	0.999889	0.916672	0.866327
ENSMUSG00000026456	Cyb5r1	0.783862	0.889978	0.695185	0.999889	0.973638	0.866327
ENSMUSG00000031962	Cdh15	0.975468	0.674705	0.695205	0.999889	0.90382	0.866327
ENSMUSG00000020334	Slc22a4	0.88498	0.79694	0.695243	0.999889	0.947163	0.866327
ENSMUSG00000083169	Gm6580	0.367881	0.660537	0.695375	0.999889	0.900176	0.866368
ENSMUSG00000032503	Arpp21	0.801914	0.873664	0.695377	0.999889	0.969319	0.866368
ENSMUSG00000078139	AK157302	0.504816	0.821067	0.695484	0.999889	0.953706	0.866439
ENSMUSG00000060314	Zfp941	0.849163	0.570857	0.695586	0.999889	0.866662	0.866465
ENSMUSG00000020656	Grhl1	0.988081	0.705871	0.695607	0.999889	0.915211	0.866465
ENSMUSG00000026426	Arl8a	0.794741	0.527704	0.695669	0.999889	0.845312	0.866469
ENSMUSG00000030815	Phkg2	0.199851	0.426017	0.69576	0.999889	0.786	0.866469
ENSMUSG00000098659	1110015O18Rik	0.250608	0.15771	0.695832	0.999889	0.583529	0.866469
ENSMUSG00000081537	Gm37832	0.797881	0.529974	0.695857	0.999889	0.845812	0.866469
ENSMUSG00000032549	Rab6b	0.62952	0.955301	0.695941	0.999889	0.991006	0.866469
ENSMUSG00000029397	Rchy1	0.0447212	0.143361	0.695973	0.999889	0.565214	0.866469
ENSMUSG00000069300	Hist1h2bj	0.669964	0.996265	0.69608	0.999889	0.999258	0.866469
ENSMUSG00000030978	Rrm1	0.548429	0.345982	0.696086	0.999889	0.738879	0.866469
ENSMUSG00000002083	Bbc3	0.686734	0.446562	0.696107	0.999889	0.799876	0.866469
ENSMUSG00000070524	Fcrlb	0.925385	0.633976	0.696195	0.999889	0.88962	0.866469
ENSMUSG00000020457	Drg1	0.553766	0.874479	0.696242	0.999889	0.969508	0.866469
ENSMUSG00000044122	Proca1	0.537147	0.336135	0.696247	0.999889	0.733774	0.866469
ENSMUSG00000093671	Gm20656	0.936053	0.751888	0.696266	0.999889	0.930894	0.866469
ENSMUSG00000000197	Nalcn	0.584754	0.371646	0.696371	0.999889	0.755088	0.866537
ENSMUSG00000042298	Ttc19	0.438081	0.743267	0.696437	0.999889	0.927913	0.866555
ENSMUSG00000021504	B4galt7	0.548329	0.868646	0.696638	0.999889	0.968064	0.866612
ENSMUSG00000025255	Zfhx4	0.549225	0.868289	0.696646	0.999889	0.967967	0.866612
ENSMUSG00000030660	Pik3c2a	0.547649	0.867462	0.696659	0.999889	0.967967	0.866612
ENSMUSG00000093800	Gm20796	0.465571	0.776019	0.696684	0.999889	0.94012	0.866612
ENSMUSG00000098449	Gm7467	0.802335	0.875037	0.697018	0.999889	0.969698	0.866964
ENSMUSG00000022571	Pycrl	0.866428	0.586189	0.697095	0.999889	0.87131	0.866975
ENSMUSG00000041346	Wrap53	0.611288	0.389523	0.697152	0.999889	0.765043	0.866975
ENSMUSG00000029672	Fam3c	0.769229	0.509438	0.697178	0.999889	0.834575	0.866975
ENSMUSG00000021703	Serinc5	0.257379	0.509521	0.697377	0.999889	0.834575	0.86716
ENSMUSG00000085185	BC028777	0.93674	0.75297	0.697552	0.999889	0.931374	0.867235
ENSMUSG00000037474	Dtl	0.444526	0.751003	0.697663	0.999889	0.93073	0.867235
ENSMUSG00000041911	Dlx1	0.851913	0.574309	0.697664	0.999889	0.867862	0.867235
ENSMUSG00000034789	Rab24	0.615512	0.938843	0.697689	0.999889	0.986259	0.867235
ENSMUSG00000040373	Cacng5	0.715161	0.469623	0.69769	0.999889	0.811259	0.867235
ENSMUSG00000024847	Aip	0.975692	0.677021	0.697776	0.999889	0.904633	0.867279
ENSMUSG00000017978	Cadps2	0.57016	0.360107	0.698035	0.999889	0.748704	0.867458
ENSMUSG00000037846	Rtkn2	0.591039	0.375218	0.698048	0.999889	0.757616	0.867458
ENSMUSG00000084010	Gm13302	0.968838	0.671985	0.698098	0.999889	0.902961	0.867458
ENSMUSG00000031378	Abcd1	0.697027	0.978343	0.698128	0.999889	0.995643	0.867458
ENSMUSG00000039615	Stub1	0.821167	0.550288	0.698223	0.999889	0.855914	0.867458
ENSMUSG00000045062	Pcdhb7	0.770071	0.906084	0.698266	0.999889	0.977409	0.867458
ENSMUSG00000024594	Prrc1	0.119084	0.290516	0.698275	0.999889	0.69854	0.867458
ENSMUSG00000015970	Chdh	0.426437	0.265346	0.698449	0.999889	0.680561	0.867555
ENSMUSG00000021646	Mccc2	0.69836	0.976853	0.698548	0.999889	0.995456	0.867555
ENSMUSG00000020376	Rnf130	0.821239	0.551635	0.698569	0.999889	0.856803	0.867555
ENSMUSG00000037386	Rims2	0.951808	0.657784	0.698571	0.999889	0.899547	0.867555
ENSMUSG00000029401	Rilpl2	0.755808	0.499228	0.698644	0.999889	0.828552	0.867555
ENSMUSG00000041936	Agrn	0.717596	0.471485	0.698656	0.999889	0.81237	0.867555
ENSMUSG00000032580	Rbm5	0.437658	0.270138	0.698735	0.999889	0.68315	0.86759
ENSMUSG00000080907	4930455H04Rik	0.837636	0.564164	0.698937	0.999889	0.863834	0.867779
ENSMUSG00000031532	Saraf	0.620829	0.943368	0.699059	0.999889	0.987691	0.867809
ENSMUSG00000036962	Cfap221	0.720978	0.475914	0.699094	0.999889	0.815503	0.867809
ENSMUSG00000015850	Adamtsl4	0.428818	0.730118	0.699175	0.999889	0.923786	0.867809
ENSMUSG00000047205	Dusp18	0.293879	0.558932	0.699176	0.999889	0.861836	0.867809
ENSMUSG00000042807	Hecw2	0.0921548	0.0534067	0.699241	0.999889	0.441178	0.867809
ENSMUSG00000037686	Aspg	0.476483	0.78571	0.699265	0.999889	0.943887	0.867809
ENSMUSG00000048728	Zfp454	0.336789	0.615613	0.699348	0.999889	0.883655	0.867849
ENSMUSG00000020255	D10Wsu102e	0.584956	0.904831	0.69947	0.999889	0.976961	0.867937
ENSMUSG00000091549	Gm6548	0.706011	0.97115	0.699751	0.999889	0.994144	0.86817
ENSMUSG00000038507	Parp12	0.18196	0.397163	0.699759	0.999889	0.76992	0.86817
ENSMUSG00000023051	Tarbp2	0.767418	0.910697	0.699871	0.999889	0.978501	0.86817
ENSMUSG00000067724	Gbx1	0.51653	0.826993	0.69991	0.999889	0.954479	0.86817
ENSMUSG00000024900	Cpt1a	0.999144	0.700735	0.699948	0.999889	0.913025	0.86817
ENSMUSG00000006289	Osgep	0.97955	0.682588	0.699961	0.999889	0.905644	0.86817
ENSMUSG00000001555	Fkbp10	0.647681	0.417719	0.700266	0.999889	0.780616	0.868456
ENSMUSG00000021171	Esyt2	0.0478457	0.150123	0.700328	0.999889	0.575073	0.868456
ENSMUSG00000020884	Asgr1	0.393411	0.684157	0.700343	0.999889	0.905862	0.868456
ENSMUSG00000097546	Gm26749	0.714516	0.963666	0.70042	0.999889	0.99275	0.868488
ENSMUSG00000066392	Nrxn3	0.72134	0.956775	0.700511	0.999889	0.991288	0.868539
ENSMUSG00000024421	Lama3	0.273064	0.52894	0.700579	0.999889	0.845809	0.868559
ENSMUSG00000078639	Gm12695	0.508091	0.820043	0.70084	0.999889	0.95346	0.868775
ENSMUSG00000047989	Ino80c	0.742642	0.935748	0.700854	0.999889	0.984708	0.868775
ENSMUSG00000040420	Cdh18	0.436671	0.737434	0.701031	0.999889	0.926025	0.868928
ENSMUSG00000092190	Gm20470	0.404237	0.699206	0.701079	0.999889	0.912258	0.868928
ENSMUSG00000091636	Akain1	0.838465	0.845876	0.701421	0.999889	0.959956	0.869289
ENSMUSG00000098192	Gm3534	0.721395	0.957698	0.701586	0.999889	0.991288	0.86937
ENSMUSG00000079608	Stard6	0.807971	0.542797	0.701587	0.999889	0.853236	0.86937
ENSMUSG00000016206	H2-M3	0.166757	0.0947147	0.701757	0.999889	0.501985	0.869454
ENSMUSG00000031906	Smpd3	0.171084	0.0981184	0.701785	0.999889	0.507184	0.869454
ENSMUSG00000042460	C1galt1	0.810583	0.871507	0.701807	0.999889	0.968617	0.869454
ENSMUSG00000085289	Gm15337	0.425218	0.266707	0.702081	0.999889	0.680667	0.86973
ENSMUSG00000029314	Gpat3	0.904945	0.622702	0.702294	0.999889	0.885386	0.869886
ENSMUSG00000071723	Gspt2	0.81523	0.550128	0.702367	0.999889	0.855914	0.869886
ENSMUSG00000041187	Prkd2	0.915502	0.631221	0.702376	0.999889	0.888194	0.869886
ENSMUSG00000096225	Lhx8	0.485693	0.789953	0.702472	0.999889	0.94459	0.869886
ENSMUSG00000031283	Chrdl1	0.882606	0.605425	0.702503	0.999889	0.879251	0.869886
ENSMUSG00000044014	Npy5r	0.248847	0.493492	0.70251	0.999889	0.826861	0.869886
ENSMUSG00000038544	Inip	0.77691	0.519209	0.702637	0.999889	0.840935	0.869893
ENSMUSG00000030619	Eed	0.87509	0.597938	0.702665	0.999889	0.876652	0.869893
ENSMUSG00000086181	C230034O21Rik	0.961318	0.670401	0.702692	0.999889	0.902894	0.869893
ENSMUSG00000000378	Ccm2	0.630636	0.949683	0.702719	0.999889	0.988974	0.869893
ENSMUSG00000080763	Gm12341	0.736401	0.944417	0.70278	0.999889	0.987771	0.869906
ENSMUSG00000057054	Inca1	0.578778	0.895569	0.702845	0.999889	0.975177	0.86992
ENSMUSG00000040282	BC052040	0.834498	0.565979	0.702893	0.999889	0.864652	0.86992
ENSMUSG00000027427	Polr3f	0.269128	0.161817	0.703011	0.999889	0.587913	0.869961
ENSMUSG00000074136	4930513N10Rik	0.685759	0.452447	0.703081	0.999889	0.803142	0.869961
ENSMUSG00000095348	Gm3892	0.650736	0.969857	0.70309	0.999889	0.993949	0.869961
ENSMUSG00000029155	Spata18	0.890928	0.611274	0.703173	0.999889	0.88129	0.869961
ENSMUSG00000071302	2610044O15Rik8	0.988265	0.713599	0.703191	0.999889	0.917288	0.869961
ENSMUSG00000040618	Pck2	0.914126	0.630972	0.703262	0.999889	0.888194	0.869961
ENSMUSG00000028613	Lrp8	0.819902	0.864562	0.703281	0.999889	0.967164	0.869961
ENSMUSG00000004127	Trmt10a	0.327872	0.197443	0.703577	0.999889	0.620787	0.870154
ENSMUSG00000027495	Fam210b	0.560734	0.87407	0.703625	0.999889	0.969377	0.870154
ENSMUSG00000026447	Pik3c2b	0.101621	0.0571163	0.703791	0.999889	0.448862	0.870154
ENSMUSG00000034327	Kctd9	0.627892	0.406956	0.703828	0.999889	0.775233	0.870154
ENSMUSG00000034757	Tmub2	0.553038	0.352145	0.703856	0.999889	0.742426	0.870154
ENSMUSG00000045730	Adrb2	0.485762	0.790858	0.703862	0.999889	0.944735	0.870154
ENSMUSG00000034126	Pomt2	0.442521	0.27751	0.70389	0.999889	0.690307	0.870154
ENSMUSG00000044820	AY074887	0.97745	0.723654	0.703891	0.999889	0.921496	0.870154
ENSMUSG00000050854	Tmem125	0.949985	0.66167	0.703893	0.999889	0.90035	0.870154
ENSMUSG00000022040	Ephx2	0.963896	0.735282	0.70399	0.999889	0.925337	0.87021
ENSMUSG00000035495	Tstd2	0.397862	0.687457	0.704097	0.999889	0.907557	0.87028
ENSMUSG00000086638	4930405A21Rik	0.450686	0.750461	0.704275	0.999889	0.930477	0.870332
ENSMUSG00000040323	Gm15429	0.316564	0.193617	0.704342	0.999889	0.618399	0.870332
ENSMUSG00000001750	Tcirg1	0.506497	0.319827	0.704356	0.999889	0.723205	0.870332
ENSMUSG00000014791	Elmo3	0.46047	0.285367	0.704457	0.999889	0.696005	0.870332
ENSMUSG00000045288	Ush1g	0.620109	0.40092	0.70446	0.999889	0.772009	0.870332
ENSMUSG00000034826	Nup54	0.349836	0.627369	0.704549	0.999889	0.886947	0.870332
ENSMUSG00000086034	Gm15201	0.950687	0.748084	0.704577	0.999889	0.929201	0.870332
ENSMUSG00000084329	Gm6733	0.403999	0.695279	0.704593	0.999889	0.910759	0.870332
ENSMUSG00000048251	Bcl11b	0.6817	0.999185	0.704661	0.999889	0.99971	0.870332
ENSMUSG00000019194	Scn1b	0.630143	0.408825	0.704709	0.999889	0.776724	0.870332
ENSMUSG00000049511	Htr1b	0.974039	0.682898	0.704737	0.999889	0.90577	0.870332
ENSMUSG00000043153	Ispd	0.528659	0.838585	0.704748	0.999889	0.957564	0.870332
ENSMUSG00000054555	Adam12	0.052127	0.143907	0.704821	0.999889	0.566255	0.87036
ENSMUSG00000097978	NA	0.902486	0.624147	0.704909	0.999889	0.885386	0.870406
ENSMUSG00000097854	Gm26602	0.855571	0.833918	0.705142	0.999889	0.956152	0.870629
ENSMUSG00000091415	Ak9	0.511066	0.819106	0.705237	0.999889	0.95346	0.870629
ENSMUSG00000022853	Ehhadh	0.165125	0.363339	0.705242	0.999889	0.750513	0.870629
ENSMUSG00000024912	Fosl1	0.729642	0.485424	0.705295	0.999889	0.821789	0.870632
ENSMUSG00000050875	Minar2	0.340262	0.20645	0.705476	0.999889	0.626989	0.870732
ENSMUSG00000045287	Rtn4rl1	0.551458	0.862625	0.705478	0.999889	0.966635	0.870732
ENSMUSG00000032410	Xrn1	0.723914	0.959877	0.705569	0.999889	0.991757	0.870782
ENSMUSG00000044927	H1fx	0.539592	0.343889	0.705658	0.999889	0.737654	0.87083
ENSMUSG00000031820	Babam1	0.898279	0.620102	0.705716	0.999889	0.884838	0.870839
ENSMUSG00000000693	Loxl3	0.771573	0.913617	0.705864	0.999889	0.979306	0.870954
ENSMUSG00000037369	Kdm6a	0.0412656	0.0250174	0.705953	0.999889	0.358219	0.870954
ENSMUSG00000036893	Ehmt1	0.960234	0.740593	0.705962	0.999889	0.92678	0.870954
ENSMUSG00000097466	D430036J16Rik	0.777655	0.525326	0.706112	0.999889	0.844495	0.871019
ENSMUSG00000013698	Pea15a	0.628198	0.943419	0.706116	0.999889	0.987691	0.871019
ENSMUSG00000021271	Zfp839	0.781175	0.904269	0.70625	0.999889	0.976873	0.871071
ENSMUSG00000037973	Itprid1	0.166553	0.093945	0.70626	0.999889	0.501001	0.871071
ENSMUSG00000029093	Sorcs2	0.496006	0.317048	0.706524	0.999889	0.72158	0.871148
ENSMUSG00000097511	Gm16677	0.305509	0.183971	0.706543	0.999889	0.60836	0.871148
ENSMUSG00000098784	Gm27174	0.30555	0.184008	0.706567	0.999889	0.60836	0.871148
ENSMUSG00000059179	Gm8991	0.514823	0.821679	0.706574	0.999889	0.954287	0.871148
ENSMUSG00000031711	Zfp330	0.808906	0.548241	0.706576	0.999889	0.855498	0.871148
ENSMUSG00000040213	Kyat3	0.842984	0.575716	0.706733	0.999889	0.868226	0.871215
ENSMUSG00000040387	Klhl32	0.272221	0.522	0.706765	0.999889	0.842706	0.871215
ENSMUSG00000042943	NA	0.937108	0.761842	0.706809	0.999889	0.935157	0.871215
ENSMUSG00000039218	Srrm2	0.558083	0.867778	0.706834	0.999889	0.967967	0.871215
ENSMUSG00000056673	Kdm5d	0.556086	0.359209	0.706987	0.999889	0.748397	0.871341
ENSMUSG00000050390	C77080	0.541224	0.348855	0.70715	0.999889	0.740812	0.87148
ENSMUSG00000040302	Rbm48	0.214794	0.440919	0.707323	0.999889	0.796416	0.87163
ENSMUSG00000097989	Gm4335	0.739236	0.946469	0.707445	0.999889	0.988643	0.871665
ENSMUSG00000048376	F2r	0.890275	0.804199	0.707474	0.999889	0.948504	0.871665
ENSMUSG00000028410	Dnaja1	0.987099	0.718716	0.70753	0.999889	0.919622	0.871665
ENSMUSG00000057667	Bloc1s3	0.1443	0.330121	0.707572	0.999889	0.729089	0.871665
ENSMUSG00000037738	Nek5	0.3427	0.208434	0.707606	0.999889	0.629574	0.871665
ENSMUSG00000039693	Msantd3	0.913834	0.783873	0.707855	0.999889	0.943662	0.871859
ENSMUSG00000048406	B330016D10Rik	0.855181	0.837274	0.707864	0.999889	0.957172	0.871859
ENSMUSG00000052395	Rft1	0.330809	0.599353	0.70825	0.999889	0.877024	0.872211
ENSMUSG00000030048	Gkn3	0.0870402	0.0476101	0.708321	0.999889	0.427636	0.872211
ENSMUSG00000020890	Gucy2e	0.206777	0.121459	0.70833	0.999889	0.539072	0.872211
ENSMUSG00000051111	Sv2c	0.558268	0.363772	0.708353	0.999889	0.750513	0.872211
ENSMUSG00000034957	Cebpa	0.799869	0.88943	0.708405	0.999889	0.973527	0.872211
ENSMUSG00000034903	Cobll1	0.806443	0.547829	0.708528	0.999889	0.855488	0.872283
ENSMUSG00000036208	Nepro	0.0916447	0.233471	0.708565	0.999889	0.651606	0.872283
ENSMUSG00000044916	1700029I15Rik	0.910062	0.632933	0.708685	0.999889	0.88881	0.872289
ENSMUSG00000028186	Uox	0.883703	0.610381	0.708692	0.999889	0.880992	0.872289
ENSMUSG00000045983	Eif4g1	0.871087	0.823058	0.708722	0.999889	0.954479	0.872289
ENSMUSG00000048120	Entpd1	0.646275	0.960021	0.708774	0.999889	0.991757	0.87229
ENSMUSG00000035131	Brinp3	0.230923	0.463255	0.709111	0.999889	0.807932	0.872593
ENSMUSG00000021982	Cdadc1	0.963743	0.740702	0.70915	0.999889	0.92678	0.872593
ENSMUSG00000001156	Mxd1	0.893087	0.619499	0.709172	0.999889	0.884838	0.872593
ENSMUSG00000073147	5031425E22Rik	0.271466	0.520261	0.709344	0.999889	0.841641	0.872741
ENSMUSG00000047976	Kcna1	0.538218	0.843355	0.709578	0.999889	0.959202	0.872966
ENSMUSG00000082935	Gm7658	0.736033	0.952335	0.709927	0.999889	0.989757	0.873293
ENSMUSG00000041623	D11Wsu47e	0.503794	0.805457	0.709945	0.999889	0.948877	0.873293
ENSMUSG00000021706	Zfyve16	0.731323	0.489935	0.710076	0.999889	0.824132	0.873337
ENSMUSG00000013539	Tango2	0.72075	0.967236	0.710106	0.999889	0.993167	0.873337
ENSMUSG00000084970	1700060J05Rik	0.7255	0.961829	0.710186	0.999889	0.992407	0.873337
ENSMUSG00000037143	Cfap61	0.820223	0.560735	0.710208	0.999889	0.862861	0.873337
ENSMUSG00000062127	Cttnbp2nl	0.719872	0.968535	0.710235	0.999889	0.993613	0.873337
ENSMUSG00000086604	Gm15510	0.276332	0.525267	0.710378	0.999889	0.844495	0.87338
ENSMUSG00000078886	Gm2026	0.391419	0.67257	0.710404	0.999889	0.903173	0.87338
ENSMUSG00000041638	Gcn1l1	0.636382	0.419903	0.710436	0.999889	0.781837	0.87338
ENSMUSG00000018339	Gpx3	0.416207	0.259325	0.710481	0.999889	0.673985	0.87338
ENSMUSG00000023707	Ogfod2	0.606173	0.395857	0.710525	0.999889	0.769207	0.87338
ENSMUSG00000083240	Gm13453	0.934843	0.655335	0.710834	0.999889	0.89918	0.873697
ENSMUSG00000081572	Gm14138	0.79124	0.538287	0.71105	0.999889	0.850113	0.873732
ENSMUSG00000029699	Ssc4d	0.598244	0.906267	0.711119	0.999889	0.977409	0.873732
ENSMUSG00000026197	Zfand2b	0.623699	0.409315	0.711131	0.999889	0.777137	0.873732
ENSMUSG00000078875	Gm14419	0.276211	0.52275	0.711138	0.999889	0.843193	0.873732
ENSMUSG00000032199	Polr2m	0.936809	0.766629	0.711164	0.999889	0.936899	0.873732
ENSMUSG00000039661	Dusp26	0.771654	0.52337	0.711263	0.999889	0.84353	0.873732
ENSMUSG00000053395	Cacng8	0.4241	0.712601	0.711305	0.999889	0.916813	0.873732
ENSMUSG00000097542	Gm26751	0.656703	0.967021	0.711314	0.999889	0.993167	0.873732
ENSMUSG00000071719	Tmem28	0.352708	0.624906	0.71132	0.999889	0.88573	0.873732
ENSMUSG00000059252	Tpt1-ps5	0.998513	0.712861	0.711458	0.999889	0.916863	0.873824
ENSMUSG00000040616	Tmem51	0.568794	0.369455	0.711497	0.999889	0.753484	0.873824
ENSMUSG00000085457	1110046J04Rik	0.878976	0.819399	0.711669	0.999889	0.95346	0.873973
ENSMUSG00000059003	Grin2a	0.92383	0.77863	0.711775	0.999889	0.940849	0.87404
ENSMUSG00000037709	Fam13a	0.214613	0.130601	0.711892	0.999889	0.55038	0.874113
ENSMUSG00000028463	Car9	0.040331	0.0219351	0.711936	0.999889	0.340198	0.874113
ENSMUSG00000024294	Mib1	0.545694	0.849073	0.712072	0.999889	0.961231	0.874217
ENSMUSG00000022503	Nubp1	0.350123	0.619922	0.712166	0.999889	0.884838	0.874243
ENSMUSG00000034522	Zfp395	0.840836	0.855157	0.712195	0.999889	0.963807	0.874243
ENSMUSG00000097482	Gm17634	0.825164	0.566128	0.712421	0.999889	0.864716	0.874458
ENSMUSG00000028760	Eif4g3	0.600784	0.907231	0.712783	0.999889	0.977409	0.874839
ENSMUSG00000028970	Abcb1b	0.189816	0.112248	0.713227	0.999889	0.52803	0.875306
ENSMUSG00000025326	Ube3a	0.822475	0.565531	0.713265	0.999889	0.86442	0.875306
ENSMUSG00000024798	Htr7	0.364259	0.63669	0.713368	0.999889	0.891386	0.875357
ENSMUSG00000026409	Pfkfb2	0.436068	0.277992	0.713422	0.999889	0.690893	0.875357
ENSMUSG00000075595	Zfp652	0.327937	0.590844	0.713464	0.999889	0.874056	0.875357
ENSMUSG00000030591	Psmd8	0.727839	0.963915	0.713511	0.999889	0.992765	0.875357
ENSMUSG00000029635	Cdk8	0.711067	0.980938	0.713613	0.999889	0.996086	0.87542
ENSMUSG00000002870	Mcm2	0.559606	0.366699	0.713783	0.999889	0.75206	0.87551
ENSMUSG00000015217	Hmgb3	0.613802	0.920315	0.713825	0.999889	0.98013	0.87551
ENSMUSG00000094242	Gm5456	0.790635	0.54123	0.713847	0.999889	0.85211	0.87551
ENSMUSG00000084353	Gm15452	0.630454	0.937535	0.713891	0.999889	0.985621	0.87551
ENSMUSG00000049907	Rasl11b	0.935706	0.770824	0.714272	0.999889	0.938199	0.875706
ENSMUSG00000038696	Mapkap1	0.898181	0.627968	0.714282	0.999889	0.887286	0.875706
ENSMUSG00000054457	9430021M05Rik	0.388925	0.247317	0.714294	0.999889	0.665161	0.875706
ENSMUSG00000050505	Pcdh20	0.572221	0.375536	0.714298	0.999889	0.757875	0.875706
ENSMUSG00000029169	Dhx15	0.504181	0.326181	0.714306	0.999889	0.727315	0.875706
ENSMUSG00000031292	Cdkl5	0.181739	0.385103	0.714594	0.999889	0.763883	0.875821
ENSMUSG00000038806	Sde2	0.687299	0.994313	0.714602	0.999889	0.998913	0.875821
ENSMUSG00000030272	Camk1	0.578705	0.882253	0.714607	0.999889	0.972247	0.875821
ENSMUSG00000061838	Suclg2	0.630439	0.416649	0.714622	0.999889	0.780194	0.875821
ENSMUSG00000026339	Ccdc93	0.844493	0.854235	0.714655	0.999889	0.963431	0.875821
ENSMUSG00000046192	Iqub	0.401292	0.251339	0.714743	0.999889	0.668166	0.875866
ENSMUSG00000058073	Gm11189	0.705082	0.988184	0.714935	0.999889	0.997487	0.875989
ENSMUSG00000098751	Mir7672	0.672393	0.45209	0.714945	0.999889	0.803142	0.875989
ENSMUSG00000054247	Gm9939	0.452162	0.292291	0.715166	0.999889	0.699795	0.876135
ENSMUSG00000066306	Numa1	0.743134	0.950524	0.715199	0.999889	0.989259	0.876135
ENSMUSG00000075389	2810410L24Rik	0.52552	0.824896	0.715217	0.999889	0.954479	0.876135
ENSMUSG00000021786	Oxsm	0.837577	0.580041	0.715349	0.999889	0.869086	0.876224
ENSMUSG00000082045	Gm11585	0.921276	0.785081	0.715435	0.999889	0.943798	0.876224
ENSMUSG00000026072	Il1r1	0.367159	0.639379	0.715443	0.999889	0.893111	0.876224
ENSMUSG00000020435	Osbp2	0.752742	0.51239	0.71558	0.999889	0.836343	0.876321
ENSMUSG00000095375	NA	0.733926	0.498415	0.715725	0.999889	0.828521	0.876321
ENSMUSG00000071724	Smpd5	0.447478	0.285475	0.715742	0.999889	0.696005	0.876321
ENSMUSG00000017146	Brca1	0.915599	0.644937	0.715774	0.999889	0.894611	0.876321
ENSMUSG00000028792	Ak2	0.990284	0.707535	0.715814	0.999889	0.915558	0.876321
ENSMUSG00000086477	Gm15506	0.296445	0.548506	0.715829	0.999889	0.855546	0.876321
ENSMUSG00000008090	Fgfrl1	0.684446	0.458816	0.715936	0.999889	0.806087	0.876389
ENSMUSG00000048772	Tmem53	0.551314	0.850516	0.716554	0.999889	0.961925	0.876947
ENSMUSG00000027293	Ehd4	0.887442	0.816382	0.716566	0.999889	0.953153	0.876947
ENSMUSG00000042417	Ccno	0.393651	0.671008	0.716586	0.999889	0.902894	0.876947
ENSMUSG00000081700	Atp5k-ps2	0.589528	0.89159	0.716596	0.999889	0.974043	0.876947
ENSMUSG00000038742	Angptl6	0.887631	0.816647	0.716704	0.999889	0.953153	0.877017
ENSMUSG00000080268	Brms1	0.115317	0.272657	0.716812	0.999889	0.685879	0.877086
ENSMUSG00000031438	Rnf128	0.389784	0.664803	0.716958	0.999889	0.901495	0.877202
ENSMUSG00000061080	Lsamp	0.539866	0.351541	0.717089	0.999889	0.742035	0.877301
ENSMUSG00000034342	Cbl	0.0607608	0.0372815	0.717186	0.999889	0.400252	0.877348
ENSMUSG00000074971	Fibin	0.317486	0.573651	0.717267	0.999889	0.867633	0.877348
ENSMUSG00000083829	Gm2199	0.730402	0.964922	0.717281	0.999889	0.993016	0.877348
ENSMUSG00000048022	Tmem229a	0.908424	0.798222	0.717359	0.999889	0.947836	0.877381
ENSMUSG00000051113	Fam71e1	0.616414	0.919201	0.717434	0.999889	0.979695	0.877409
ENSMUSG00000074385	Gm10684	0.59036	0.890723	0.717524	0.999889	0.973638	0.877457
ENSMUSG00000086877	A230072C01Rik	0.815935	0.564638	0.717682	0.999889	0.864027	0.877587
ENSMUSG00000015363	Trabd	0.44012	0.724246	0.717745	0.999889	0.921748	0.877602
ENSMUSG00000028676	Srsf10	0.519415	0.814148	0.717894	0.999889	0.952546	0.877708
ENSMUSG00000063108	Zfp26	0.0805485	0.0498319	0.717964	0.999889	0.433532	0.877708
ENSMUSG00000043833	2900005J15Rik	0.620922	0.412489	0.717992	0.999889	0.779111	0.877708
ENSMUSG00000082715	Gm11633	0.40388	0.681119	0.718075	0.999889	0.905501	0.877708
ENSMUSG00000030056	Isy1	0.880521	0.824585	0.718088	0.999889	0.954479	0.877708
ENSMUSG00000031497	Tnfsf13b	0.514231	0.808289	0.71815	0.999889	0.950246	0.877722
ENSMUSG00000078891	Gm11008	0.608539	0.403045	0.71838	0.999889	0.773247	0.877908
ENSMUSG00000021057	Akap5	0.9883	0.728652	0.718426	0.999889	0.92345	0.877908
ENSMUSG00000006764	Tph2	0.602219	0.904291	0.718459	0.999889	0.976873	0.877908
ENSMUSG00000080982	Gm13549	0.575641	0.875889	0.718524	0.999889	0.969906	0.877908
ENSMUSG00000085169	Gm10785	0.942528	0.769062	0.718558	0.999889	0.937942	0.877908
ENSMUSG00000021118	Plek2	0.0920561	0.0531853	0.718718	0.999889	0.441165	0.877993
ENSMUSG00000040414	Slc25a28	0.682798	0.985364	0.718764	0.999889	0.996953	0.877993
ENSMUSG00000044496	2510039O18Rik	0.821954	0.87915	0.718836	0.999889	0.971073	0.877993
ENSMUSG00000026867	Gapvd1	0.747053	0.510752	0.718847	0.999889	0.835354	0.877993
ENSMUSG00000024130	Abca3	0.81334	0.887314	0.718919	0.999889	0.972719	0.877993
ENSMUSG00000066568	Lsm14a	0.655684	0.958154	0.718943	0.999889	0.991288	0.877993
ENSMUSG00000002741	Ykt6	0.94241	0.669775	0.719013	0.999889	0.902894	0.877993
ENSMUSG00000047238	Mageh1	0.367641	0.636096	0.719037	0.999889	0.890846	0.877993
ENSMUSG00000066797	Zfp648	0.602547	0.40639	0.71921	0.999889	0.774843	0.878142
ENSMUSG00000003352	Cacnb3	0.2807	0.173595	0.719531	0.999889	0.599157	0.878472
ENSMUSG00000005360	Slc1a3	0.947593	0.67454	0.719635	0.999889	0.903741	0.878533
ENSMUSG00000040272	Accs	0.223817	0.136635	0.719684	0.999889	0.556335	0.878533
ENSMUSG00000024286	Ccny	0.0363116	0.115358	0.719999	0.999889	0.530368	0.878854
ENSMUSG00000035725	Prkx	0.989992	0.711637	0.720195	0.999889	0.916645	0.878993
ENSMUSG00000055945	Prr18	0.947022	0.674974	0.720219	0.999889	0.903832	0.878993
ENSMUSG00000021973	Micu2	0.882043	0.620269	0.720266	0.999889	0.884838	0.878993
ENSMUSG00000026121	Sema4c	0.675148	0.458461	0.720352	0.999889	0.805712	0.879034
ENSMUSG00000017767	Spata25	0.923876	0.655737	0.720445	0.999889	0.89918	0.879034
ENSMUSG00000093571	Gm24757	0.973888	0.743404	0.720454	0.999889	0.927913	0.879034
ENSMUSG00000097990	Gm19557	0.328278	0.585256	0.720613	0.999889	0.871276	0.879167
ENSMUSG00000043557	Mdga1	0.551949	0.362546	0.720745	0.999889	0.7501	0.879264
ENSMUSG00000030805	Stx4a	0.684569	0.463041	0.720925	0.999889	0.807887	0.879422
ENSMUSG00000021368	Tbc1d7	0.771787	0.532114	0.721027	0.999889	0.84697	0.879438
ENSMUSG00000029185	Fam114a1	0.290578	0.534139	0.72104	0.999889	0.848303	0.879438
ENSMUSG00000048304	Slitrk3	0.252	0.158037	0.721117	0.999889	0.583529	0.879469
ENSMUSG00000031242	2610002M06Rik	0.656554	0.443009	0.721271	0.999889	0.797446	0.879586
ENSMUSG00000036202	Rif1	0.396767	0.669091	0.721357	0.999889	0.902644	0.879586
ENSMUSG00000036352	Ubac1	0.857761	0.848895	0.721384	0.999889	0.961106	0.879586
ENSMUSG00000015776	Med22	0.501559	0.790699	0.721444	0.999889	0.944727	0.879586
ENSMUSG00000038766	Gabpb2	0.650624	0.44015	0.72147	0.999889	0.796416	0.879586
ENSMUSG00000026921	Egfl7	0.000585663	0.00435002	0.721528	0.617742	0.212634	0.879595
ENSMUSG00000002804	Nudt14	0.672563	0.971952	0.721716	0.999889	0.994235	0.879749
ENSMUSG00000037610	Kcnmb2	0.336529	0.593961	0.721836	0.999889	0.875584	0.879749
ENSMUSG00000030782	Tgfb1i1	0.800206	0.555947	0.721846	0.999889	0.859442	0.879749
ENSMUSG00000063810	Alms1	0.116415	0.275183	0.72191	0.999889	0.687926	0.879749
ENSMUSG00000024534	Sncaip	0.119031	0.279403	0.721911	0.999889	0.692124	0.879749
ENSMUSG00000090173	Fbxw10	0.282491	0.522373	0.72218	0.999889	0.842911	0.8799
ENSMUSG00000082675	Gm6382	0.987348	0.733406	0.722209	0.999889	0.924763	0.8799
ENSMUSG00000023017	Asic1	0.420561	0.696383	0.72225	0.999889	0.911133	0.8799
ENSMUSG00000000420	Galnt1	0.565525	0.376158	0.72233	0.999889	0.758328	0.8799
ENSMUSG00000022702	Hira	0.0334262	0.108408	0.722332	0.999889	0.523901	0.8799
ENSMUSG00000024750	Zfand5	0.59075	0.886555	0.722343	0.999889	0.972719	0.8799
ENSMUSG00000037487	Ubr5	0.921639	0.792087	0.722718	0.999889	0.944945	0.880294
ENSMUSG00000003438	Timm50	0.697775	0.996442	0.722804	0.999889	0.999258	0.880336
ENSMUSG00000046093	Hpcal4	0.458068	0.296768	0.723012	0.999889	0.703761	0.880455
ENSMUSG00000031387	Renbp	0.350947	0.221216	0.723115	0.999889	0.639781	0.880455
ENSMUSG00000091418	Gm3164	0.979917	0.741198	0.723125	0.999889	0.926873	0.880455
ENSMUSG00000094708	Gm10359	0.823606	0.575388	0.723183	0.999889	0.868194	0.880455
ENSMUSG00000066175	2510046G10Rik	0.194178	0.399126	0.723277	0.999889	0.771155	0.880455
ENSMUSG00000028136	Snx27	0.203317	0.410772	0.723288	0.999889	0.778128	0.880455
ENSMUSG00000043614	Vps37d	0.935967	0.779929	0.723378	0.999889	0.941661	0.880455
ENSMUSG00000005983	1700037C18Rik	0.868314	0.841371	0.723484	0.999889	0.958343	0.880455
ENSMUSG00000025175	Fn3k	0.792764	0.912118	0.723514	0.999889	0.979008	0.880455
ENSMUSG00000050931	Sgms2	0.286586	0.178376	0.723611	0.999889	0.603317	0.880455
ENSMUSG00000029335	Bmp3	0.357314	0.615825	0.72372	0.999889	0.883684	0.880455
ENSMUSG00000028651	Ppie	0.196391	0.399319	0.723751	0.999889	0.771155	0.880455
ENSMUSG00000052712	BC004004	0.830453	0.876508	0.723806	0.999889	0.970091	0.880455
ENSMUSG00000082165	Gm7091	0.749313	0.954151	0.723816	0.999889	0.990585	0.880455
ENSMUSG00000029720	Gm20605	0.72796	0.974559	0.723827	0.999889	0.99506	0.880455
ENSMUSG00000068580	Zfyve19	0.077284	0.198924	0.72386	0.999889	0.620804	0.880455
ENSMUSG00000086839	Gm11973	0.626523	0.421054	0.723907	0.999889	0.782363	0.880455
ENSMUSG00000095937	Gm12671	0.800856	0.557813	0.724029	0.999889	0.860977	0.880455
ENSMUSG00000026775	Yme1l1	0.637085	0.93311	0.724049	0.999889	0.984328	0.880455
ENSMUSG00000020630	Rnaseh1	0.704072	0.480718	0.724072	0.999889	0.818499	0.880455
ENSMUSG00000027775	Mfsd1	0.932395	0.783703	0.724083	0.999889	0.943523	0.880455
ENSMUSG00000001211	Agpat3	0.606408	0.406026	0.724123	0.999889	0.774837	0.880455
ENSMUSG00000025171	Ubtd1	0.559208	0.851481	0.724145	0.999889	0.962387	0.880455
ENSMUSG00000003934	Efnb3	0.345128	0.603051	0.724181	0.999889	0.878413	0.880455
ENSMUSG00000028857	Tmem222	0.833612	0.874343	0.724222	0.999889	0.969508	0.880455
ENSMUSG00000004460	Dnajb11	0.261219	0.162922	0.724236	0.999889	0.588256	0.880455
ENSMUSG00000058638	Zfp110	0.530966	0.820443	0.724423	0.999889	0.953521	0.88062
ENSMUSG00000098780	Mir6390	0.814677	0.570174	0.724681	0.999889	0.866192	0.880872
ENSMUSG00000029735	Tpk1	0.123947	0.0741821	0.724867	0.999889	0.476655	0.880898
ENSMUSG00000025421	Hdhd2	0.893251	0.820036	0.724938	0.999889	0.95346	0.880898
ENSMUSG00000064128	Cenpj	0.208611	0.419361	0.725025	0.999889	0.781338	0.880898
ENSMUSG00000040473	Cfap69	0.575174	0.867636	0.725188	0.999889	0.967967	0.880898
ENSMUSG00000046761	Fam83h	0.847375	0.861429	0.725203	0.999889	0.966219	0.880898
ENSMUSG00000019856	Fam184a	0.756096	0.949224	0.725248	0.999889	0.988974	0.880898
ENSMUSG00000022139	Mbnl2	0.264412	0.167254	0.725253	0.999889	0.593734	0.880898
ENSMUSG00000024079	Eif2ak2	0.331001	0.583478	0.725259	0.999889	0.870621	0.880898
ENSMUSG00000097239	Gm27029	0.48522	0.768319	0.725275	0.999889	0.937595	0.880898
ENSMUSG00000037722	Gnpnat1	0.447928	0.293318	0.725299	0.999889	0.700979	0.880898
ENSMUSG00000062949	Atp11c	0.388995	0.248749	0.725382	0.999889	0.666309	0.880898
ENSMUSG00000054387	Mdm4	0.576632	0.386998	0.725387	0.999889	0.76446	0.880898
ENSMUSG00000067547	Gm7666	0.45528	0.733945	0.72543	0.999889	0.924993	0.880898
ENSMUSG00000070802	Pnmal2	0.936548	0.67106	0.725444	0.999889	0.902894	0.880898
ENSMUSG00000014444	Piezo1	0.956367	0.764148	0.725472	0.999889	0.936247	0.880898
ENSMUSG00000048138	Dmrt2	0.598879	0.891643	0.725562	0.999889	0.974043	0.880934
ENSMUSG00000026365	Cfh	0.522059	0.342738	0.725605	0.999889	0.736566	0.880934
ENSMUSG00000073795	6430531B16Rik	0.169114	0.35567	0.725756	0.999889	0.745586	0.881055
ENSMUSG00000073139	Tmem185a	0.514068	0.80017	0.725919	0.999889	0.947956	0.881159
ENSMUSG00000031133	Arhgef6	0.996614	0.723125	0.725944	0.999889	0.92122	0.881159
ENSMUSG00000078591	Hs3st4	0.265793	0.497369	0.726025	0.999889	0.828082	0.881194
ENSMUSG00000037138	Aff3	0.488914	0.322983	0.726163	0.999889	0.725388	0.881252
ENSMUSG00000037447	Arid5a	0.161039	0.342663	0.726175	0.999889	0.736548	0.881252
ENSMUSG00000025077	Dclre1a	0.572927	0.385576	0.72629	0.999889	0.764225	0.88133
ENSMUSG00000041771	Slc24a4	0.304189	0.549054	0.726498	0.999889	0.855546	0.88137
ENSMUSG00000031601	Cnot7	0.550388	0.36757	0.7265	0.999889	0.752061	0.88137
ENSMUSG00000039345	Mettl22	0.566426	0.85638	0.726567	0.999889	0.964455	0.88137
ENSMUSG00000054499	Dedd2	0.640289	0.433806	0.726582	0.999889	0.791833	0.88137
ENSMUSG00000025907	Rb1cc1	0.562848	0.852406	0.726582	0.999889	0.962541	0.88137
ENSMUSG00000054079	Utp18	0.876992	0.836431	0.726673	0.999889	0.957083	0.88137
ENSMUSG00000040840	4930579G18Rik	0.899566	0.641335	0.726683	0.999889	0.893804	0.88137
ENSMUSG00000022974	Paxbp1	0.532114	0.818838	0.727019	0.999889	0.953458	0.881562
ENSMUSG00000036615	Rfxap	0.381107	0.245164	0.727032	0.999889	0.663634	0.881562
ENSMUSG00000067212	H2-T23	0.148579	0.0902239	0.72709	0.999889	0.496116	0.881562
ENSMUSG00000029084	Cd38	0.472832	0.752729	0.727176	0.999889	0.931374	0.881562
ENSMUSG00000002326	Gmpr2	0.226937	0.441264	0.727183	0.999889	0.796416	0.881562
ENSMUSG00000032402	Smad3	0.931575	0.668697	0.727245	0.999889	0.902432	0.881562
ENSMUSG00000070509	Rgma	0.217536	0.430652	0.727327	0.999889	0.789513	0.881562
ENSMUSG00000001998	Ap4e1	0.914423	0.803111	0.727328	0.999889	0.948453	0.881562
ENSMUSG00000098022	Zfp82	0.145207	0.319652	0.727445	0.999889	0.723205	0.881562
ENSMUSG00000021748	Pdhb	0.777641	0.930442	0.727467	0.999889	0.983073	0.881562
ENSMUSG00000024889	Rce1	0.90561	0.647201	0.727506	0.999889	0.895864	0.881562
ENSMUSG00000029178	Klf3	0.948473	0.683226	0.727507	0.999889	0.90577	0.881562
ENSMUSG00000033970	Rfc3	0.0384583	0.115824	0.72751	0.999889	0.530684	0.881562
ENSMUSG00000024604	Rbm22	0.831845	0.585915	0.727779	0.999889	0.871309	0.881826
ENSMUSG00000022831	Hcls1	0.748738	0.518351	0.72805	0.999889	0.84052	0.882093
ENSMUSG00000037754	Ppp1r16b	0.225515	0.439258	0.728238	0.999889	0.796186	0.882187
ENSMUSG00000071757	Zhx2	0.37696	0.639176	0.728238	0.999889	0.892899	0.882187
ENSMUSG00000019230	Lhx9	0.796938	0.559249	0.728287	0.999889	0.861854	0.882187
ENSMUSG00000024530	Prelid3a	0.587466	0.877227	0.728334	0.999889	0.970174	0.882187
ENSMUSG00000087519	AV039307	0.788711	0.920524	0.728561	0.999889	0.980157	0.882336
ENSMUSG00000031669	Gins3	0.232355	0.447364	0.728605	0.999889	0.800728	0.882336
ENSMUSG00000031398	Plxna3	0.718291	0.495325	0.728674	0.999889	0.827723	0.882336
ENSMUSG00000085208	Brip1os	0.792054	0.555415	0.72872	0.999889	0.859216	0.882336
ENSMUSG00000045929	Gm20715	0.83862	0.874407	0.728722	0.999889	0.969508	0.882336
ENSMUSG00000024571	Gm16286	0.80955	0.901438	0.72877	0.999889	0.976216	0.882336
ENSMUSG00000031576	Kcnu1	0.77941	0.544455	0.728817	0.999889	0.854006	0.882336
ENSMUSG00000019848	Popdc3	0.35932	0.616097	0.728976	0.999889	0.883741	0.882466
ENSMUSG00000049303	Syt12	0.540536	0.82616	0.729074	0.999889	0.954479	0.882523
ENSMUSG00000060716	Plekhh1	0.740751	0.515282	0.729213	0.999889	0.83817	0.882587
ENSMUSG00000097403	9230116N13Rik	0.792878	0.916922	0.72923	0.999889	0.979314	0.882587
ENSMUSG00000033726	Emx1	0.898589	0.819972	0.72946	0.999889	0.95346	0.882803
ENSMUSG00000021556	Golm1	0.110768	0.0674248	0.729717	0.999889	0.465118	0.883052
ENSMUSG00000022906	Parp9	0.1812	0.111543	0.729874	0.999889	0.527229	0.883179
ENSMUSG00000020961	Ston2	0.770425	0.939631	0.729952	0.999889	0.986388	0.883211
ENSMUSG00000025001	Hells	0.472512	0.311591	0.730021	0.999889	0.71797	0.883232
ENSMUSG00000003779	Kif20a	0.837916	0.593404	0.730428	0.999889	0.87521	0.883568
ENSMUSG00000037624	Kcnk2	0.0368607	0.110729	0.73045	0.999889	0.526472	0.883568
ENSMUSG00000065911	Gm24447	0.623975	0.9132	0.730495	0.999889	0.979306	0.883568
ENSMUSG00000032508	Myd88	0.0548856	0.033059	0.730512	0.999889	0.387997	0.883568
ENSMUSG00000072591	5930412G12Rik	0.0447333	0.1261	0.730607	0.999889	0.544973	0.883568
ENSMUSG00000074354	Arhgap20os	0.704358	0.995288	0.730607	0.999889	0.999151	0.883568
ENSMUSG00000086914	Gm16124	0.704058	0.994096	0.730731	0.999889	0.998835	0.883605
ENSMUSG00000085714	Gm13008	0.570354	0.856211	0.730837	0.999889	0.964455	0.883605
ENSMUSG00000032038	St3gal4	0.158826	0.336299	0.730853	0.999889	0.734026	0.883605
ENSMUSG00000035305	Ror1	0.980812	0.714889	0.730888	0.999889	0.917806	0.883605
ENSMUSG00000005846	Rsl1d1	0.938208	0.785598	0.730895	0.999889	0.943818	0.883605
ENSMUSG00000024853	Sf3b2	0.260346	0.164846	0.730986	0.999889	0.589432	0.883633
ENSMUSG00000083813	Gm15502	0.675225	0.46706	0.731021	0.999889	0.810239	0.883633
ENSMUSG00000028879	Stx12	0.999475	0.730747	0.73118	0.999889	0.923932	0.883698
ENSMUSG00000001260	Gabrg1	0.0317478	0.102937	0.73119	0.999889	0.51521	0.883698
ENSMUSG00000013997	Nit1	0.724212	0.503342	0.731264	0.999889	0.830836	0.883698
ENSMUSG00000040659	Efhd2	0.636711	0.925409	0.731281	0.999889	0.982202	0.883698
ENSMUSG00000082127	Gm13577	0.498739	0.33254	0.731622	0.999889	0.731606	0.884035
ENSMUSG00000045667	Smtnl2	0.904943	0.650444	0.731701	0.999889	0.896889	0.884035
ENSMUSG00000031255	Sytl4	0.238443	0.160297	0.731753	0.999889	0.585977	0.884035
ENSMUSG00000094320	Chchd2-ps	0.612306	0.417667	0.731803	0.999889	0.780616	0.884035
ENSMUSG00000087038	2900079G21Rik	0.945505	0.77994	0.731858	0.999889	0.941661	0.884035
ENSMUSG00000025439	Clns1a	0.839085	0.595512	0.73187	0.999889	0.876133	0.884035
ENSMUSG00000022887	Masp1	0.892155	0.828257	0.732219	0.999889	0.954816	0.884395
ENSMUSG00000020308	Tpgs1	0.321148	0.564191	0.732344	0.999889	0.863834	0.884484
ENSMUSG00000026504	Sdccag8	0.670087	0.958114	0.732435	0.999889	0.991288	0.884532
ENSMUSG00000058290	Espl1	0.65583	0.455017	0.732766	0.999889	0.804019	0.884869
ENSMUSG00000039977	Deup1	0.941479	0.682433	0.732943	0.999889	0.905644	0.884877
ENSMUSG00000057522	Spop	0.626536	0.913205	0.732951	0.999889	0.979306	0.884877
ENSMUSG00000055799	Tcf7l1	0.421302	0.277405	0.732975	0.999889	0.690232	0.884877
ENSMUSG00000024241	Sos1	0.11901	0.271711	0.732979	0.999889	0.684807	0.884877
ENSMUSG00000094868	Dlx6os2	0.988866	0.723698	0.73313	0.999889	0.921496	0.884983
ENSMUSG00000067942	Zfp160	0.488358	0.327867	0.73317	0.999889	0.727951	0.884983
ENSMUSG00000022346	Myc	0.73869	0.517242	0.733318	0.999889	0.839609	0.88507
ENSMUSG00000026490	Cdc42bpa	0.633957	0.920142	0.733354	0.999889	0.980065	0.88507
ENSMUSG00000022710	Usp7	0.999652	0.733133	0.733397	0.999889	0.924486	0.88507
ENSMUSG00000032985	5730522E02Rik	0.17777	0.368457	0.733555	0.999889	0.752693	0.885134
ENSMUSG00000085172	Gm6542	0.891165	0.640652	0.73359	0.999889	0.893754	0.885134
ENSMUSG00000038301	Snx10	0.476122	0.749495	0.733639	0.999889	0.930078	0.885134
ENSMUSG00000003382	Etv3	0.322096	0.565148	0.733717	0.999889	0.864027	0.885134
ENSMUSG00000020402	Vdac1	0.078703	0.198785	0.733719	0.999889	0.620787	0.885134
ENSMUSG00000042302	Ehbp1	0.341128	0.223847	0.733759	0.999889	0.642776	0.885134
ENSMUSG00000001891	Ugp2	0.744305	0.520664	0.733863	0.999889	0.841856	0.885197
ENSMUSG00000031880	Rrad	0.427003	0.280703	0.733974	0.999889	0.693108	0.885269
ENSMUSG00000008489	Elavl2	0.294618	0.19161	0.7341	0.999889	0.616938	0.885278
ENSMUSG00000096941	Gm26720	0.667057	0.953994	0.734131	0.999889	0.990585	0.885278
ENSMUSG00000098140	Gm26938	0.892869	0.829952	0.734137	0.999889	0.955229	0.885278
ENSMUSG00000059288	Cdyl	0.470105	0.315473	0.734319	0.999889	0.720386	0.885435
ENSMUSG00000040264	Gbp2b	0.488777	0.32419	0.73466	0.999889	0.725503	0.885784
ENSMUSG00000058979	Hdhd5	0.85014	0.608116	0.734749	0.999889	0.88078	0.88583
ENSMUSG00000039840	Epg5	0.231075	0.442378	0.734991	0.999889	0.797293	0.886013
ENSMUSG00000022022	Mtrf1	0.424978	0.689718	0.735005	0.999889	0.90826	0.886013
ENSMUSG00000033594	Spata2l	0.744609	0.97035	0.735094	0.999889	0.993969	0.886028
ENSMUSG00000066148	Prpf4	0.941206	0.684348	0.73512	0.999889	0.905862	0.886028
ENSMUSG00000026558	Uck2	0.710133	0.496215	0.73522	0.999889	0.828069	0.886045
ENSMUSG00000040537	Adam22	0.639673	0.441221	0.73528	0.999889	0.796416	0.886045
ENSMUSG00000018752	Tnfsfm13	0.3683	0.622273	0.735289	0.999889	0.885386	0.886045
ENSMUSG00000067924	Rtl8b	0.745753	0.970358	0.735677	0.999889	0.993969	0.886442
ENSMUSG00000029359	Tesc	0.728769	0.986924	0.735722	0.999889	0.997389	0.886442
ENSMUSG00000031823	Zdhhc7	0.142875	0.307316	0.735858	0.999889	0.714446	0.886465
ENSMUSG00000052566	Hook2	0.505464	0.780586	0.735922	0.999889	0.941847	0.886465
ENSMUSG00000058297	Spock2	0.600613	0.410507	0.735929	0.999889	0.77785	0.886465
ENSMUSG00000025789	St8sia2	0.747525	0.524506	0.735983	0.999889	0.844075	0.886465
ENSMUSG00000071604	Fam189a2	0.455372	0.303129	0.736	0.999889	0.710309	0.886465
ENSMUSG00000037683	Armc3	0.0189627	0.0643658	0.736144	0.999889	0.46172	0.886514
ENSMUSG00000041135	Ripk2	0.564317	0.844679	0.736232	0.999889	0.95969	0.886514
ENSMUSG00000022269	2020-03-11	0.465735	0.735372	0.736281	0.999889	0.925337	0.886514
ENSMUSG00000029781	Fkbp9	0.0973552	0.0595386	0.736337	0.999889	0.454741	0.886514
ENSMUSG00000056305	Usp39	0.944012	0.785917	0.736402	0.999889	0.944053	0.886514
ENSMUSG00000096883	Shisa8	0.930062	0.798719	0.736409	0.999889	0.947897	0.886514
ENSMUSG00000042197	Zfp451	0.0909111	0.0583138	0.736417	0.999889	0.450722	0.886514
ENSMUSG00000020941	Map3k14	0.347167	0.591622	0.736454	0.999889	0.874396	0.886514
ENSMUSG00000020067	Mypn	0.018234	0.0663122	0.736602	0.999889	0.464776	0.886623
ENSMUSG00000006021	Kptn	0.667579	0.951446	0.736748	0.999889	0.989602	0.886623
ENSMUSG00000005357	Slc1a6	0.456436	0.724709	0.736779	0.999889	0.921927	0.886623
ENSMUSG00000005583	Mef2c	0.52276	0.798161	0.736791	0.999889	0.947836	0.886623
ENSMUSG00000031776	Arl2bp	0.940346	0.68533	0.736837	0.999889	0.906202	0.886623
ENSMUSG00000031605	Klhl2	0.857181	0.615543	0.73687	0.999889	0.883629	0.886623
ENSMUSG00000059866	Tnip2	0.948416	0.692354	0.736906	0.999889	0.909272	0.886623
ENSMUSG00000030711	Sult1a1	0.270504	0.173529	0.736974	0.999889	0.599157	0.886643
ENSMUSG00000033904	Ccp110	0.951005	0.694766	0.73718	0.999889	0.910759	0.886739
ENSMUSG00000062867	Impdh2	0.779366	0.938991	0.737232	0.999889	0.986259	0.886739
ENSMUSG00000087698	Gm13031	0.777056	0.940924	0.73725	0.999889	0.986923	0.886739
ENSMUSG00000013523	Bcas1	0.87803	0.84691	0.737282	0.999889	0.960225	0.886739
ENSMUSG00000087437	Gm13112	0.777123	0.940956	0.737356	0.999889	0.986923	0.886739
ENSMUSG00000036111	Lmo1	0.282849	0.182562	0.737413	0.999889	0.606532	0.886739
ENSMUSG00000029681	Bcl7b	0.984039	0.723555	0.737416	0.999889	0.921483	0.886739
ENSMUSG00000010086	Rnf112	0.520031	0.794436	0.737695	0.999889	0.945582	0.887013
ENSMUSG00000042121	Ssh1	0.0575728	0.156252	0.737796	0.999889	0.582398	0.887072
ENSMUSG00000047547	Cltb	0.325743	0.564861	0.737915	0.999889	0.864027	0.887116
ENSMUSG00000047414	Flrt2	0.366214	0.616442	0.737936	0.999889	0.883885	0.887116
ENSMUSG00000037418	Best1	0.689235	0.971059	0.738293	0.999889	0.994144	0.887465
ENSMUSG00000044501	Zfp758	0.947222	0.785188	0.73833	0.999889	0.943798	0.887465
ENSMUSG00000087200	Lrp8os3	0.874051	0.851235	0.738386	0.999889	0.962387	0.887471
ENSMUSG00000042404	Dennd4b	0.893932	0.83343	0.738444	0.999889	0.956152	0.887478
ENSMUSG00000057666	Gapdh	0.765227	0.542012	0.738598	0.999889	0.852784	0.8876
ENSMUSG00000031422	Morf4l2	0.889997	0.644362	0.738828	0.999889	0.894611	0.887786
ENSMUSG00000030306	Tmtc1	0.487491	0.75758	0.738877	0.999889	0.933763	0.887786
ENSMUSG00000045294	Insig1	0.8562	0.868327	0.738907	0.999889	0.967967	0.887786
ENSMUSG00000021027	Ralgapa1	0.242877	0.455108	0.739084	0.999889	0.804019	0.887814
ENSMUSG00000050783	Htr1f	0.539787	0.814905	0.739099	0.999889	0.952546	0.887814
ENSMUSG00000026765	Lypd6b	0.279777	0.180987	0.739123	0.999889	0.60574	0.887814
ENSMUSG00000027508	Pag1	0.904298	0.657698	0.739137	0.999889	0.899547	0.887814
ENSMUSG00000026872	Zeb2	0.833591	0.890087	0.73922	0.999889	0.973638	0.88785
ENSMUSG00000027506	Tpd52	0.833218	0.890507	0.7393	0.999889	0.973638	0.887885
ENSMUSG00000039985	Sinhcaf	0.0714401	0.184018	0.739794	0.999889	0.60836	0.888415
ENSMUSG00000091313	Fth-ps2	0.569928	0.391201	0.740051	0.999889	0.765755	0.888617
ENSMUSG00000047507	Baiap3	0.842696	0.881899	0.740065	0.999889	0.97212	0.888617
ENSMUSG00000027109	Sp3	0.104703	0.243259	0.740131	0.999889	0.661807	0.888634
ENSMUSG00000005813	Metap1	0.973592	0.717409	0.74032	0.999889	0.919148	0.888799
ENSMUSG00000055725	Paqr3	0.417884	0.282106	0.740551	0.999889	0.69329	0.888965
ENSMUSG00000060843	Ctnna3	0.941383	0.690632	0.740563	0.999889	0.908598	0.888965
ENSMUSG00000045149	NA	0.950232	0.784691	0.740614	0.999889	0.943798	0.888965
ENSMUSG00000052727	Map1b	0.886888	0.841967	0.74078	0.999889	0.958695	0.889101
ENSMUSG00000078442	Ccdc105	0.950304	0.697956	0.740856	0.999889	0.911759	0.88913
ENSMUSG00000042854	Trp53rkb	0.766892	0.545125	0.740921	0.999889	0.854368	0.889146
ENSMUSG00000024790	Sac3d1	0.525617	0.797107	0.741115	0.999889	0.947179	0.889296
ENSMUSG00000047686	Rtl3	0.995823	0.737643	0.741149	0.999889	0.926025	0.889296
ENSMUSG00000043445	Pgp	0.95575	0.702819	0.741312	0.999889	0.914257	0.88943
ENSMUSG00000045689	Pcdhb4	0.575816	0.399851	0.74142	0.999889	0.771281	0.889497
ENSMUSG00000036046	5031439G07Rik	0.529852	0.801424	0.741645	0.999889	0.948092	0.889629
ENSMUSG00000059659	Gm10069	0.689851	0.968493	0.741667	0.999889	0.993613	0.889629
ENSMUSG00000092261	Gm20519	0.93321	0.684161	0.741737	0.999889	0.905862	0.889629
ENSMUSG00000030341	Tnfrsf1a	0.206314	0.133031	0.741739	0.999889	0.551943	0.889629
ENSMUSG00000028007	Snx7	0.832889	0.600193	0.74179	0.999889	0.877378	0.889629
ENSMUSG00000056486	Chn1	0.767395	0.546667	0.741861	0.999889	0.855322	0.889653
ENSMUSG00000026849	Tor1a	0.696059	0.489488	0.742068	0.999889	0.824132	0.889802
ENSMUSG00000018012	Rac3	0.648782	0.926301	0.742089	0.999889	0.982481	0.889802
ENSMUSG00000008305	Tle1	0.56216	0.835674	0.74222	0.999889	0.956835	0.889896
ENSMUSG00000027695	Pld1	0.252147	0.46311	0.742448	0.999889	0.807887	0.890099
ENSMUSG00000034333	Zbed4	0.738758	0.525564	0.742569	0.999889	0.844495	0.890099
ENSMUSG00000040234	Tm7sf3	0.249802	0.462418	0.742613	0.999889	0.807887	0.890099
ENSMUSG00000030935	Acsm3	0.892833	0.651246	0.742637	0.999889	0.896908	0.890099
ENSMUSG00000000531	Grasp	0.446279	0.706455	0.742649	0.999889	0.915285	0.890099
ENSMUSG00000043398	Gpr135	0.593353	0.410411	0.742832	0.999889	0.77784	0.890117
ENSMUSG00000083736	Gm6039	0.862548	0.866949	0.742904	0.999889	0.967954	0.890117
ENSMUSG00000083291	Gm13679	0.84345	0.88473	0.742946	0.999889	0.972543	0.890117
ENSMUSG00000020134	Peli1	0.250557	0.462688	0.742949	0.999889	0.807887	0.890117
ENSMUSG00000006390	Elovl1	0.469027	0.317328	0.742951	0.999889	0.721674	0.890117
ENSMUSG00000034254	Agpat1	0.239778	0.158421	0.742975	0.999889	0.584247	0.890117
ENSMUSG00000000202	Btbd17	0.364653	0.60959	0.743123	0.999889	0.880833	0.890232
ENSMUSG00000085071	Gm14066	0.93293	0.803203	0.743343	0.999889	0.948496	0.890379
ENSMUSG00000033068	Entpd6	0.496917	0.763223	0.743397	0.999889	0.936158	0.890379
ENSMUSG00000087293	Gm14341	0.769799	0.551928	0.743401	0.999889	0.856939	0.890379
ENSMUSG00000004642	Slbp	0.837481	0.605077	0.743651	0.999889	0.878901	0.890461
ENSMUSG00000020228	Helb	0.740492	0.983983	0.743682	0.999889	0.996824	0.890461
ENSMUSG00000031783	Polr2c	0.765279	0.959805	0.743689	0.999889	0.991757	0.890461
ENSMUSG00000058248	Kcnh1	0.833586	0.894796	0.743691	0.999889	0.975177	0.890461
ENSMUSG00000034152	Exoc3	0.919227	0.674089	0.74378	0.999889	0.903626	0.890461
ENSMUSG00000097976	Gm26918	0.328398	0.563834	0.743781	0.999889	0.863679	0.890461
ENSMUSG00000097792	Gm27042	0.129521	0.28512	0.744115	0.999889	0.695609	0.890759
ENSMUSG00000041720	Pi4ka	0.747103	0.977582	0.744147	0.999889	0.995513	0.890759
ENSMUSG00000041241	Mul1	0.651519	0.92708	0.744202	0.999889	0.982854	0.890759
ENSMUSG00000060860	Ube2s	0.800282	0.926819	0.744238	0.999889	0.982787	0.890759
ENSMUSG00000020758	Itgb4	0.958754	0.70872	0.744316	0.999889	0.916005	0.890761
ENSMUSG00000025785	Exosc7	0.431761	0.688067	0.74439	0.999889	0.907872	0.890761
ENSMUSG00000059183	Mtfmt	0.836691	0.892213	0.744397	0.999889	0.974043	0.890761
ENSMUSG00000020930	Ccdc103	0.60901	0.423148	0.744447	0.999889	0.783628	0.890761
ENSMUSG00000062794	Zfp599	0.877287	0.855043	0.744901	0.999889	0.963742	0.891197
ENSMUSG00000071537	Klrg2	0.111357	0.24667	0.745083	0.999889	0.664553	0.891197
ENSMUSG00000027956	Tmem144	0.80049	0.576187	0.74514	0.999889	0.868374	0.891197
ENSMUSG00000031791	Tmem38a	0.957278	0.78298	0.745178	0.999889	0.943248	0.891197
ENSMUSG00000003476	Crhr2	0.458526	0.31019	0.745239	0.999889	0.717158	0.891197
ENSMUSG00000063455	D630045J12Rik	0.288155	0.511732	0.745282	0.999889	0.836202	0.891197
ENSMUSG00000028222	Calb1	0.635668	0.909541	0.745359	0.999889	0.978128	0.891197
ENSMUSG00000026787	Gad2	0.690594	0.488735	0.745418	0.999889	0.823714	0.891197
ENSMUSG00000061835	NA	0.640943	0.454234	0.745492	0.999889	0.803264	0.891197
ENSMUSG00000058704	Memo1	0.875474	0.857703	0.745517	0.999889	0.964777	0.891197
ENSMUSG00000003199	Mpnd	0.99578	0.741874	0.745563	0.999889	0.927078	0.891197
ENSMUSG00000020268	Lyrm7	0.846942	0.614818	0.745606	0.999889	0.883328	0.891197
ENSMUSG00000026097	Ormdl1	0.502443	0.343964	0.745768	0.999889	0.737654	0.891197
ENSMUSG00000081600	Gm12286	0.872966	0.637917	0.7458	0.999889	0.892121	0.891197
ENSMUSG00000041540	Sox5	0.768273	0.551247	0.745837	0.999889	0.856707	0.891197
ENSMUSG00000020122	Egfr	0.656486	0.929938	0.745859	0.999889	0.983057	0.891197
ENSMUSG00000027030	Stk39	0.381976	0.256157	0.745892	0.999889	0.671591	0.891197
ENSMUSG00000046404	Yod1	0.238537	0.159322	0.745928	0.999889	0.585169	0.891197
ENSMUSG00000001445	Mrpl10	0.52266	0.788814	0.746007	0.999889	0.94457	0.891197
ENSMUSG00000046441	Cmtr2	0.944509	0.69818	0.746109	0.999889	0.911875	0.891197
ENSMUSG00000044017	Adgrd1	0.499507	0.764099	0.746128	0.999889	0.936247	0.891197
ENSMUSG00000068480	Gm7551	0.71265	0.986523	0.746141	0.999889	0.997315	0.891197
ENSMUSG00000032334	Loxl1	0.344236	0.228612	0.746154	0.999889	0.647446	0.891197
ENSMUSG00000022591	Gm9747	0.464687	0.724524	0.746157	0.999889	0.921829	0.891197
ENSMUSG00000057649	Brd9	0.228263	0.149205	0.746162	0.999889	0.573765	0.891197
ENSMUSG00000041930	Fam222a	0.307619	0.536302	0.746189	0.999889	0.848787	0.891197
ENSMUSG00000019790	Stxbp5	0.469808	0.322037	0.746214	0.999889	0.725125	0.891197
ENSMUSG00000002808	Epdr1	0.373688	0.250206	0.746284	0.999889	0.667541	0.891219
ENSMUSG00000043004	Gng2	0.36685	0.247548	0.746339	0.999889	0.665161	0.891222
ENSMUSG00000020812	1810032O08Rik	0.40815	0.2747	0.74651	0.999889	0.687926	0.891264
ENSMUSG00000026851	BC005624	0.311291	0.206436	0.746521	0.999889	0.626989	0.891264
ENSMUSG00000078897	Gm4724	0.448671	0.704939	0.746594	0.999889	0.915037	0.891264
ENSMUSG00000019188	H13	0.106142	0.239989	0.746668	0.999889	0.658794	0.891264
ENSMUSG00000020246	Hcfc2	0.29021	0.194532	0.74676	0.999889	0.618767	0.891264
ENSMUSG00000048706	Lurap1l	0.888288	0.847212	0.746796	0.999889	0.960368	0.891264
ENSMUSG00000079339	Ifit1bl1	0.18006	0.357627	0.746825	0.999889	0.747587	0.891264
ENSMUSG00000028035	Dnajb4	0.408568	0.65852	0.746897	0.999889	0.899547	0.891264
ENSMUSG00000081739	Mdm4-ps	0.82993	0.900707	0.746909	0.999889	0.976151	0.891264
ENSMUSG00000023147	Wrb	0.266417	0.480599	0.747018	0.999889	0.818499	0.891264
ENSMUSG00000027570	Col9a3	0.0695427	0.0428893	0.747044	0.999889	0.416503	0.891264
ENSMUSG00000078636	Gm7336	0.987185	0.73585	0.747047	0.999889	0.925569	0.891264
ENSMUSG00000084072	Gm11285	0.784329	0.944832	0.74705	0.999889	0.987853	0.891264
ENSMUSG00000005980	Dnase1	0.645253	0.453631	0.747143	0.999889	0.803142	0.891313
ENSMUSG00000097040	2610316D01Rik	0.635149	0.906882	0.747294	0.999889	0.977409	0.891432
ENSMUSG00000039233	Tbce	0.864769	0.86931	0.747466	0.999889	0.968126	0.891575
ENSMUSG00000025876	Unc5a	0.739333	0.529445	0.747562	0.999889	0.845812	0.891628
ENSMUSG00000033147	Slc22a15	0.495163	0.757468	0.747638	0.999889	0.933759	0.891657
ENSMUSG00000071040	Gm9386	0.931759	0.808424	0.747726	0.999889	0.950246	0.8917
ENSMUSG00000029544	Cabp1	0.791844	0.938364	0.747878	0.999889	0.986104	0.891782
ENSMUSG00000025188	Hps1	0.0822028	0.0523011	0.747915	0.999889	0.438338	0.891782
ENSMUSG00000074922	Fam122a	0.593497	0.414456	0.747951	0.999889	0.779627	0.891782
ENSMUSG00000032507	Fbxl2	0.575439	0.843773	0.748044	0.999889	0.959295	0.89183
ENSMUSG00000033739	Fkbpl	0.917243	0.822212	0.748159	0.999889	0.954417	0.891878
ENSMUSG00000039616	Mocos	0.293391	0.512504	0.748236	0.999889	0.836348	0.891878
ENSMUSG00000083362	Gm8606	0.964669	0.717756	0.748239	0.999889	0.919148	0.891878
ENSMUSG00000050565	Tor1aip2	0.401972	0.649455	0.748317	0.999889	0.896547	0.891881
ENSMUSG00000024570	Rbfa	0.428028	0.290938	0.748346	0.999889	0.699065	0.891881
ENSMUSG00000087132	A930001C03Rik	0.934877	0.692058	0.748526	0.999889	0.908969	0.892034
ENSMUSG00000022020	Naa16	0.553461	0.819821	0.748653	0.999889	0.95346	0.892106
ENSMUSG00000052133	Sema5b	0.280944	0.499931	0.748691	0.999889	0.829078	0.892106
ENSMUSG00000031812	Map1lc3b	0.463418	0.719726	0.748903	0.999889	0.920091	0.892177
ENSMUSG00000033364	Usp37	0.390569	0.266718	0.748906	0.999889	0.680667	0.892177
ENSMUSG00000067929	Gm10226	0.520096	0.784323	0.748907	0.999889	0.943798	0.892177
ENSMUSG00000097184	4632428C04Rik	0.686051	0.957463	0.748967	0.999889	0.991288	0.892187
ENSMUSG00000063430	Wscd2	0.481224	0.740586	0.749169	0.999889	0.92678	0.892366
ENSMUSG00000060935	Tmem263	0.117993	0.0786724	0.749363	0.999889	0.479229	0.892513
ENSMUSG00000030739	Myh14	0.730669	0.9991	0.749396	0.999889	0.99971	0.892513
ENSMUSG00000029310	Nudt9	0.465871	0.722111	0.749491	0.999889	0.920473	0.892564
ENSMUSG00000087153	Gm6483	0.671871	0.942289	0.749584	0.999889	0.987292	0.892612
ENSMUSG00000091002	Tcerg1l	0.413197	0.660936	0.74977	0.999889	0.900285	0.892715
ENSMUSG00000031949	Adat1	0.936954	0.695355	0.749774	0.999889	0.910759	0.892715
ENSMUSG00000063047	Zfp780b	0.692806	0.495413	0.750154	0.999889	0.827723	0.893061
ENSMUSG00000037737	Actrt3	0.141863	0.0970211	0.750169	0.999889	0.506849	0.893061
ENSMUSG00000021112	Mpp5	0.704673	0.504187	0.750369	0.999889	0.830836	0.893187
ENSMUSG00000021218	Gdi2	0.477275	0.734014	0.750379	0.999889	0.924993	0.893187
ENSMUSG00000045404	Kcnk13	0.413649	0.282237	0.75051	0.999889	0.69329	0.893235
ENSMUSG00000050471	Fam118b	0.396223	0.640277	0.750594	0.999889	0.893748	0.893235
ENSMUSG00000091390	Gm17168	0.51173	0.772365	0.75061	0.999889	0.938936	0.893235
ENSMUSG00000020904	Cfap52	0.265275	0.175206	0.750648	0.999889	0.600818	0.893235
ENSMUSG00000058587	Tmod3	0.508067	0.351764	0.750699	0.999889	0.74223	0.893235
ENSMUSG00000049878	Rlf	0.360152	0.596973	0.750786	0.999889	0.87634	0.893235
ENSMUSG00000052688	Rab7b	0.886002	0.65371	0.75079	0.999889	0.898066	0.893235
ENSMUSG00000043140	Tmem186	0.881984	0.649509	0.750836	0.999889	0.896547	0.893235
ENSMUSG00000067889	Sptbn2	0.846291	0.89062	0.750974	0.999889	0.973638	0.89327
ENSMUSG00000085360	Arhgap27os2	0.565099	0.830211	0.751007	0.999889	0.955328	0.89327
ENSMUSG00000076038	Gm22774	0.208044	0.137588	0.751022	0.999889	0.558027	0.89327
ENSMUSG00000029063	Nadk	0.790036	0.573538	0.751185	0.999889	0.867538	0.893402
ENSMUSG00000083562	Gm13234	0.138675	0.0956772	0.751291	0.999889	0.504106	0.893467
ENSMUSG00000081650	Gm16181	0.649252	0.46115	0.751475	0.999889	0.80713	0.893623
ENSMUSG00000028744	Pqlc2	0.310925	0.208892	0.751632	0.999889	0.629891	0.893649
ENSMUSG00000024012	Mtch1	0.927167	0.68844	0.751655	0.999889	0.90797	0.893649
ENSMUSG00000050121	Opalin	0.353272	0.238831	0.751687	0.999889	0.65765	0.893649
ENSMUSG00000051550	Zfp579	0.572268	0.836984	0.751769	0.999889	0.957168	0.893649
ENSMUSG00000025609	Mkln1	0.84585	0.620043	0.75179	0.999889	0.884838	0.893649
ENSMUSG00000039960	Rhou	0.818445	0.597621	0.751866	0.999889	0.876583	0.893649
ENSMUSG00000000916	Nsun5	0.800705	0.582387	0.751897	0.999889	0.870081	0.893649
ENSMUSG00000026494	Kif26b	0.646725	0.914496	0.751929	0.999889	0.979306	0.893649
ENSMUSG00000036775	Decr2	0.454509	0.314378	0.752024	0.999889	0.71939	0.893649
ENSMUSG00000022449	Adamts20	0.781881	0.566792	0.75204	0.999889	0.864915	0.893649
ENSMUSG00000026028	Trak2	0.38957	0.267372	0.75214	0.999889	0.681024	0.893649
ENSMUSG00000044707	Ccnjl	0.0874432	0.0600826	0.752158	0.999889	0.45529	0.893649
ENSMUSG00000057378	Ryr3	0.728745	0.995399	0.752192	0.999889	0.999151	0.893649
ENSMUSG00000089762	Ier5l	0.248715	0.45298	0.75225	0.999889	0.803142	0.893649
ENSMUSG00000038055	Dexi	0.915593	0.827906	0.752278	0.999889	0.954816	0.893649
ENSMUSG00000071103	1700029J07Rik	0.515242	0.362138	0.752497	0.999889	0.749602	0.893777
ENSMUSG00000028785	Hpca	0.119204	0.0776809	0.752523	0.999889	0.478522	0.893777
ENSMUSG00000043059	Zfp513	0.31947	0.545165	0.752554	0.999889	0.854368	0.893777
ENSMUSG00000078611	Gm5901	0.400443	0.645186	0.752594	0.999889	0.894611	0.893777
ENSMUSG00000037287	Tbcel	0.828598	0.606168	0.752668	0.999889	0.879815	0.893802
ENSMUSG00000091747	NA	0.841779	0.618997	0.752851	0.999889	0.884838	0.893958
ENSMUSG00000046743	Fat4	0.533827	0.794623	0.753023	0.999889	0.945655	0.894036
ENSMUSG00000085558	4930412C18Rik	0.51437	0.356732	0.753069	0.999889	0.746626	0.894036
ENSMUSG00000042429	Adora1	0.377072	0.614748	0.753072	0.999889	0.883301	0.894036
ENSMUSG00000038782	1700028J19Rik	0.865024	0.637847	0.753177	0.999889	0.892121	0.894098
ENSMUSG00000002908	Kcnn1	0.31496	0.212007	0.753429	0.999889	0.631823	0.894335
ENSMUSG00000033450	Tagap	0.900939	0.842323	0.753492	0.999889	0.958794	0.894348
ENSMUSG00000018648	Dusp14	0.364639	0.599799	0.753569	0.999889	0.877172	0.894364
ENSMUSG00000033126	Ybey	0.406927	0.281446	0.753609	0.999889	0.693222	0.894364
ENSMUSG00000064068	Mtx1	0.11483	0.0754748	0.75374	0.999889	0.478008	0.894457
ENSMUSG00000022742	Cpox	0.795412	0.579677	0.753827	0.999889	0.868941	0.894498
ENSMUSG00000026201	Stk16	0.993383	0.759787	0.75393	0.999889	0.934602	0.894559
ENSMUSG00000063856	Gpx1	0.333673	0.22916	0.754051	0.999889	0.647902	0.894623
ENSMUSG00000032388	Spg21	0.973948	0.777251	0.754088	0.999889	0.940375	0.894623
ENSMUSG00000027665	Pik3ca	0.718955	0.518581	0.754149	0.999889	0.840613	0.894633
ENSMUSG00000037013	Ss18	0.784926	0.951651	0.754334	0.999889	0.989602	0.894776
ENSMUSG00000063442	Gm7117	0.762005	0.553078	0.754374	0.999889	0.857611	0.894776
ENSMUSG00000030452	Nipa2	0.985969	0.767089	0.75465	0.999889	0.936899	0.894949
ENSMUSG00000017176	Nt5c3b	0.669333	0.934216	0.754653	0.999889	0.984344	0.894949
ENSMUSG00000023911	Flywch2	0.714823	0.979848	0.754677	0.999889	0.996086	0.894949
ENSMUSG00000021273	Fdft1	0.479502	0.3327	0.754992	0.999889	0.731769	0.895205
ENSMUSG00000037318	Traf3ip3	0.943774	0.805395	0.755019	0.999889	0.948877	0.895205
ENSMUSG00000033862	Cdk10	0.725074	0.989341	0.755084	0.999889	0.998116	0.895205
ENSMUSG00000038291	Snx25	0.952355	0.797572	0.755225	0.999889	0.947455	0.895205
ENSMUSG00000052726	Kcnt2	0.301927	0.520989	0.755248	0.999889	0.841867	0.895205
ENSMUSG00000091479	Gm17035	0.907729	0.67556	0.755277	0.999889	0.904261	0.895205
ENSMUSG00000053914	Kdm4d	0.694755	0.95961	0.755325	0.999889	0.991691	0.895205
ENSMUSG00000024068	Spast	0.99952	0.75514	0.75543	0.999889	0.932765	0.895205
ENSMUSG00000086728	Man2c1os	0.878887	0.864923	0.755435	0.999889	0.967164	0.895205
ENSMUSG00000047996	Prrg1	0.130624	0.280506	0.75547	0.999889	0.692923	0.895205
ENSMUSG00000033579	Fa2h	0.293483	0.197546	0.755517	0.999889	0.620787	0.895205
ENSMUSG00000026185	Igfbp5	0.91245	0.83432	0.755595	0.999889	0.956152	0.895205
ENSMUSG00000019518	Ap4m1	0.549837	0.809151	0.755624	0.999889	0.950743	0.895205
ENSMUSG00000044933	Sstr3	0.467633	0.718676	0.755674	0.999889	0.919622	0.895205
ENSMUSG00000052087	Rgs14	0.26931	0.475587	0.755675	0.999889	0.815216	0.895205
ENSMUSG00000024885	Aldh3b1	0.648218	0.462439	0.755757	0.999889	0.807887	0.89524
ENSMUSG00000032076	Cadm1	0.569369	0.401524	0.755842	0.999889	0.772293	0.895261
ENSMUSG00000030029	Lrig1	0.666662	0.477377	0.755879	0.999889	0.816366	0.895261
ENSMUSG00000026986	Hnmt	0.792912	0.946134	0.756028	0.999889	0.988547	0.895313
ENSMUSG00000022661	Cd200	0.35604	0.58655	0.756041	0.999889	0.871544	0.895313
ENSMUSG00000074228	Gm10645	0.530379	0.374609	0.75608	0.999889	0.757373	0.895313
ENSMUSG00000030680	Pagr1a	0.463642	0.712828	0.756242	0.999889	0.916863	0.895414
ENSMUSG00000034659	Tmem109	0.683894	0.947382	0.756286	0.999889	0.988643	0.895414
ENSMUSG00000051950	B3glct	0.369566	0.253042	0.756321	0.999889	0.669317	0.895414
ENSMUSG00000044197	Gpr146	0.346409	0.236023	0.756597	0.999889	0.655	0.895679
ENSMUSG00000075410	Prcd	0.708651	0.971392	0.756738	0.999889	0.994144	0.895784
ENSMUSG00000038425	Poli	0.931838	0.817943	0.756882	0.999889	0.953458	0.895834
ENSMUSG00000026887	Mrrf	0.788756	0.951022	0.756885	0.999889	0.989372	0.895834
ENSMUSG00000041057	Wdr43	0.697001	0.503672	0.756951	0.999889	0.830836	0.895851
ENSMUSG00000055125	M5C1000I18Rik	0.853699	0.631382	0.757115	0.999889	0.888194	0.895982
ENSMUSG00000052214	Opa3	0.273868	0.185032	0.757187	0.999889	0.609994	0.896006
ENSMUSG00000074479	Gm10704	0.461611	0.324021	0.757432	0.999889	0.725503	0.896235
ENSMUSG00000065529	Mir22	0.925396	0.824434	0.757535	0.999889	0.954479	0.896237
ENSMUSG00000030123	Plxnd1	0.0112642	0.0439135	0.757539	0.999889	0.419967	0.896237
ENSMUSG00000045608	Dbx2	0.208857	0.391864	0.757618	0.999889	0.766304	0.896245
ENSMUSG00000039496	Cdnf	0.732958	0.534997	0.757727	0.999889	0.848303	0.896245
ENSMUSG00000097263	Gm26804	0.804558	0.935852	0.757731	0.999889	0.984757	0.896245
ENSMUSG00000021752	Kctd6	0.655604	0.91683	0.757754	0.999889	0.979314	0.896245
ENSMUSG00000086816	Gm16726	0.587203	0.419296	0.758175	0.999889	0.781338	0.896681
ENSMUSG00000003813	Rad23a	0.532587	0.787036	0.758459	0.999889	0.944433	0.896915
ENSMUSG00000097862	Gm26859	0.908412	0.841039	0.758592	0.999889	0.958219	0.896915
ENSMUSG00000054885	4930578G10Rik	0.285961	0.496601	0.758611	0.999889	0.828069	0.896915
ENSMUSG00000023572	Ccndbp1	0.484261	0.340607	0.758619	0.999889	0.735987	0.896915
ENSMUSG00000041439	Mfsd6	0.517022	0.363642	0.758682	0.999889	0.750513	0.896915
ENSMUSG00000021279	Cdc42bpb	0.131838	0.278368	0.758703	0.999889	0.691427	0.896915
ENSMUSG00000015085	Entpd2	0.69312	0.953849	0.758741	0.999889	0.990585	0.896915
ENSMUSG00000024052	Lpin2	0.460682	0.323227	0.758791	0.999889	0.725388	0.896915
ENSMUSG00000026220	Slc16a14	0.703026	0.510526	0.758851	0.999889	0.835344	0.896924
ENSMUSG00000041380	Htr2c	0.867881	0.644855	0.759024	0.999889	0.894611	0.897066
ENSMUSG00000025507	Pidd1	0.530783	0.784284	0.759163	0.999889	0.943798	0.897169
ENSMUSG00000032554	Trf	0.835483	0.908694	0.759284	0.999889	0.977708	0.89725
ENSMUSG00000019373	Cops3	0.976999	0.78007	0.759669	0.999889	0.941661	0.897622
ENSMUSG00000059743	Fdps	0.691906	0.500607	0.759714	0.999889	0.829102	0.897622
ENSMUSG00000034773	BC030867	0.452092	0.696729	0.75977	0.999889	0.911133	0.897622
ENSMUSG00000003452	Bicd1	0.172199	0.339075	0.759808	0.999889	0.735395	0.897622
ENSMUSG00000024696	Lpxn	0.00729813	0.00466721	0.759893	0.999889	0.212634	0.897661
ENSMUSG00000068747	Sort1	0.284617	0.196446	0.760109	0.999889	0.620787	0.897854
ENSMUSG00000031782	Coq9	0.773006	0.969357	0.76019	0.999889	0.993731	0.897887
ENSMUSG00000030588	Yif1b	0.420418	0.292521	0.760296	0.999889	0.69993	0.897951
ENSMUSG00000028328	Tmod1	0.780098	0.962684	0.760411	0.999889	0.992549	0.898025
ENSMUSG00000098998	Gm27913	0.773924	0.569868	0.760555	0.999889	0.86611	0.898107
ENSMUSG00000028979	Masp2	0.580489	0.836126	0.760776	0.999889	0.956946	0.898107
ENSMUSG00000027361	Gabpb1	0.783075	0.576679	0.760806	0.999889	0.868374	0.898107
ENSMUSG00000026115	NA	0.0593901	0.148523	0.760809	0.999889	0.573099	0.898107
ENSMUSG00000068290	Ddrgk1	0.411944	0.286606	0.760823	0.999889	0.696953	0.898107
ENSMUSG00000009207	Lnpk	0.777954	0.965235	0.760944	0.999889	0.993016	0.898107
ENSMUSG00000054304	D130007C19Rik	0.590855	0.846968	0.760958	0.999889	0.960225	0.898107
ENSMUSG00000028745	Capzb	0.240302	0.433188	0.760975	0.999889	0.791833	0.898107
ENSMUSG00000038146	Notch3	0.190904	0.128016	0.760985	0.999889	0.546601	0.898107
ENSMUSG00000044857	Lemd2	0.622327	0.879788	0.761004	0.999889	0.97127	0.898107
ENSMUSG00000024787	Snx15	0.805584	0.594647	0.76107	0.999889	0.875933	0.898123
ENSMUSG00000078870	Gm14410	0.345757	0.568469	0.761161	0.999889	0.865442	0.898169
ENSMUSG00000040385	Ppp1ca	0.686018	0.944025	0.761217	0.999889	0.987771	0.898174
ENSMUSG00000085213	Gm13091	0.479403	0.344053	0.761291	0.999889	0.737654	0.898198
ENSMUSG00000010461	Eya4	0.235096	0.164703	0.761352	0.999889	0.589418	0.898209
ENSMUSG00000038014	Fam120a	0.932621	0.702643	0.761472	0.999889	0.914205	0.898289
ENSMUSG00000037896	Rcor1	0.700592	0.958065	0.76155	0.999889	0.991288	0.898319
ENSMUSG00000045327	6330549D23Rik	0.710651	0.51995	0.761897	0.999889	0.841614	0.898667
ENSMUSG00000093273	Mir3064	0.788663	0.582421	0.762037	0.999889	0.870081	0.89877
ENSMUSG00000026655	Fam107b	0.149883	0.100811	0.762106	0.999889	0.511306	0.898778
ENSMUSG00000037815	Ctnna1	0.643311	0.899939	0.762156	0.999889	0.976137	0.898778
ENSMUSG00000098198	Gm9169	0.780763	0.575378	0.762217	0.999889	0.868194	0.898778
ENSMUSG00000050840	Cdh20	0.410389	0.285559	0.762286	0.999889	0.696005	0.898778
ENSMUSG00000055761	Nkain3	0.90846	0.682633	0.762306	0.999889	0.905644	0.898778
ENSMUSG00000018387	Shroom1	0.493182	0.351204	0.76247	0.999889	0.741844	0.89891
ENSMUSG00000028851	Nudc	0.435127	0.304835	0.762667	0.999889	0.711627	0.89908
ENSMUSG00000035824	Tk2	0.420162	0.656759	0.762773	0.999889	0.899483	0.899143
ENSMUSG00000031878	Nae1	0.769778	0.567487	0.762976	0.999889	0.865017	0.899321
ENSMUSG00000089862	Umad1	0.228393	0.416473	0.76315	0.999889	0.780113	0.899464
ENSMUSG00000021039	Snw1	0.63529	0.890446	0.763326	0.999889	0.973638	0.899601
ENSMUSG00000036403	Cep135	0.466691	0.332481	0.763421	0.999889	0.731568	0.899601
ENSMUSG00000023330	Dtwd1	0.883061	0.662489	0.763423	0.999889	0.900902	0.899601
ENSMUSG00000037936	Scarb1	0.387793	0.618066	0.763862	0.999889	0.884445	0.899918
ENSMUSG00000029617	Ccz1	0.824792	0.61378	0.763899	0.999889	0.882496	0.899918
ENSMUSG00000033186	Mzt1	0.202746	0.380255	0.763901	0.999889	0.760623	0.899918
ENSMUSG00000021715	Cwc27	0.838838	0.910746	0.764099	0.999889	0.978501	0.899918
ENSMUSG00000062762	Ei24	0.318748	0.222616	0.764128	0.999889	0.641797	0.899918
ENSMUSG00000049791	Fzd4	0.155484	0.104597	0.764191	0.999889	0.518201	0.899918
ENSMUSG00000031311	Nono	0.975989	0.785522	0.764199	0.999889	0.943818	0.899918
ENSMUSG00000027630	Tbl1xr1	0.260993	0.181555	0.764204	0.999889	0.606447	0.899918
ENSMUSG00000091900	Gm4353	0.807403	0.599899	0.764242	0.999889	0.877172	0.899918
ENSMUSG00000031095	Cul4b	0.736835	0.991354	0.764253	0.999889	0.998303	0.899918
ENSMUSG00000057440	Mpp7	0.623015	0.876634	0.764269	0.999889	0.970119	0.899918
ENSMUSG00000082724	Gm14416	0.764473	0.981533	0.764333	0.999889	0.996165	0.899931
ENSMUSG00000046873	Mbtps2	0.382268	0.611442	0.764442	0.999889	0.881355	0.899998
ENSMUSG00000086725	A630052C17Rik	0.835728	0.914418	0.764539	0.999889	0.979306	0.900012
ENSMUSG00000022425	Enpp2	0.270621	0.468485	0.764559	0.999889	0.810894	0.900012
ENSMUSG00000025578	Cbx8	0.517975	0.370565	0.764657	0.999889	0.75432	0.900012
ENSMUSG00000056069	Otulinl	0.535984	0.784991	0.764664	0.999889	0.943798	0.900012
ENSMUSG00000036862	Dchs1	0.659587	0.913491	0.764805	0.999889	0.979306	0.900116
ENSMUSG00000091956	C2cd4b	0.787188	0.583166	0.764892	0.999889	0.870511	0.900156
ENSMUSG00000056121	Fez2	0.420859	0.655296	0.764959	0.999889	0.89918	0.900174
ENSMUSG00000039158	Akna	0.134479	0.0905938	0.765047	0.999889	0.496558	0.900216
ENSMUSG00000046269	Usp27x	0.834051	0.916226	0.765204	0.999889	0.979306	0.900339
ENSMUSG00000046711	Hmga1	0.570002	0.82018	0.765336	0.999889	0.95346	0.900352
ENSMUSG00000023224	Serping1	0.271521	0.186131	0.765362	0.999889	0.610756	0.900352
ENSMUSG00000038127	Ccdc50	0.692747	0.946281	0.765373	0.999889	0.988576	0.900352
ENSMUSG00000092283	Gm20412	0.0045783	0.0184502	0.76543	0.999889	0.325058	0.900358
ENSMUSG00000019818	Cd164	0.568064	0.818065	0.765532	0.999889	0.953458	0.900415
ENSMUSG00000049649	Gpr3	0.344386	0.24279	0.765662	0.999889	0.661234	0.900507
ENSMUSG00000043623	4933412A08Rik	0.848342	0.904331	0.766205	0.999889	0.976873	0.901084
ENSMUSG00000094259	Gm14536	0.0751766	0.180165	0.76632	0.999889	0.605112	0.901157
ENSMUSG00000030298	Sec13	0.373892	0.598598	0.766496	0.999889	0.876835	0.901276
ENSMUSG00000038217	Tlcd2	0.987553	0.755625	0.766571	0.999889	0.932786	0.901276
ENSMUSG00000034709	Ppp1r21	0.969149	0.739608	0.766647	0.999889	0.926521	0.901276
ENSMUSG00000086968	4933431E20Rik	0.461341	0.328709	0.766668	0.999889	0.72858	0.901276
ENSMUSG00000037103	Dcaf15	0.583528	0.83361	0.766683	0.999889	0.956152	0.901276
ENSMUSG00000021376	Tpmt	0.651128	0.474632	0.766965	0.999889	0.81435	0.901518
ENSMUSG00000061988	Rpl10a-ps2	0.619248	0.870246	0.766994	0.999889	0.968205	0.901518
ENSMUSG00000025782	Taf3	0.582457	0.420419	0.767115	0.999889	0.782097	0.901579
ENSMUSG00000033863	Klf9	0.91032	0.688811	0.767185	0.999889	0.908181	0.901579
ENSMUSG00000026452	Syt2	0.58497	0.834062	0.767245	0.999889	0.956152	0.901579
ENSMUSG00000022564	Grina	0.716181	0.967729	0.767277	0.999889	0.993167	0.901579
ENSMUSG00000068154	Insm1	0.658022	0.909932	0.767309	0.999889	0.978325	0.901579
ENSMUSG00000095675	Ccl21b	0.110421	0.235553	0.767637	0.999889	0.654538	0.901856
ENSMUSG00000078880	Gm14308	0.454081	0.690506	0.767667	0.999889	0.908598	0.901856
ENSMUSG00000054939	Zfp174	0.282263	0.483583	0.767703	0.999889	0.820827	0.901856
ENSMUSG00000031538	Plat	0.203615	0.37701	0.767869	0.999889	0.758959	0.901952
ENSMUSG00000018381	Abi3	0.901225	0.857095	0.76789	0.999889	0.964661	0.901952
ENSMUSG00000002996	Hbp1	0.876225	0.660449	0.767988	0.999889	0.900176	0.902006
ENSMUSG00000021497	Txndc15	0.657211	0.907551	0.76821	0.999889	0.977459	0.902201
ENSMUSG00000034573	Ptpn13	0.869784	0.88606	0.76827	0.999889	0.972719	0.902201
ENSMUSG00000038069	Cdkn2aip	0.594259	0.43222	0.768322	0.999889	0.790934	0.902201
ENSMUSG00000043301	Kcnj6	0.646001	0.896258	0.768364	0.999889	0.975394	0.902201
ENSMUSG00000081239	Gm11836	0.77943	0.971542	0.76842	0.999889	0.994144	0.902204
ENSMUSG00000097333	Zfp87	0.255186	0.179492	0.768494	0.999889	0.604271	0.902226
ENSMUSG00000029765	Plxna4	0.953579	0.810043	0.768595	0.999889	0.950841	0.902226
ENSMUSG00000040652	Oaz2	0.719546	0.969403	0.768596	0.999889	0.993731	0.902226
ENSMUSG00000082709	Gm12362	0.733585	0.54504	0.769173	0.999889	0.854368	0.90275
ENSMUSG00000047712	Ust	0.818394	0.935631	0.769195	0.999889	0.984667	0.90275
ENSMUSG00000073415	Gm10501	0.711562	0.52611	0.769209	0.999889	0.844809	0.90275
ENSMUSG00000003190	Bcl2l12	0.823566	0.617499	0.769295	0.999889	0.884292	0.90275
ENSMUSG00000041734	Kirrel	0.459521	0.326091	0.769346	0.999889	0.727209	0.90275
ENSMUSG00000037259	Dzank1	0.766466	0.570355	0.769358	0.999889	0.86639	0.90275
ENSMUSG00000023953	Polh	0.0952121	0.0702358	0.769552	0.999889	0.470139	0.902908
ENSMUSG00000020570	Sypl	0.765879	0.570602	0.769599	0.999889	0.866535	0.902908
ENSMUSG00000049551	Fzd9	0.552615	0.798203	0.769651	0.999889	0.947836	0.902908
ENSMUSG00000017493	Igfbp4	0.970083	0.743393	0.76984	0.999889	0.927913	0.903069
ENSMUSG00000021096	Ppm1a	0.494718	0.734239	0.769915	0.999889	0.924993	0.903095
ENSMUSG00000022433	Csnk1e	0.737012	0.985164	0.769996	0.999889	0.996953	0.903128
ENSMUSG00000031207	Msn	0.955755	0.80964	0.770144	0.999889	0.950841	0.90324
ENSMUSG00000001768	Rin2	0.55804	0.403627	0.770335	0.999889	0.773353	0.903343
ENSMUSG00000036533	Cdc42ep3	0.704104	0.952373	0.770338	0.999889	0.989757	0.903343
ENSMUSG00000094574	Gm15027	0.0770162	0.18174	0.770473	0.999889	0.606447	0.90344
ENSMUSG00000021846	Peli2	0.904754	0.856411	0.770607	0.999889	0.964455	0.903536
ENSMUSG00000085048	Gm15537	0.561175	0.806569	0.770667	0.999889	0.949334	0.903544
ENSMUSG00000082028	Gm1826	0.422233	0.65287	0.770809	0.999889	0.897415	0.903649
ENSMUSG00000056050	Mia3	0.898087	0.863021	0.770863	0.999889	0.966741	0.903651
ENSMUSG00000028655	Mfsd2a	0.438421	0.6706	0.770967	0.999889	0.902894	0.903711
ENSMUSG00000039501	Znfx1	0.491548	0.355052	0.771174	0.999889	0.745201	0.903783
ENSMUSG00000097823	Gm16701	0.271122	0.467997	0.77129	0.999889	0.810677	0.903783
ENSMUSG00000059436	Max	0.0630771	0.154735	0.771299	0.999889	0.580342	0.903783
ENSMUSG00000098128	Gm3693	0.967756	0.743278	0.771308	0.999889	0.927913	0.903783
ENSMUSG00000025272	Tro	0.3887	0.612211	0.771349	0.999889	0.881604	0.903783
ENSMUSG00000069089	Cdk7	0.410972	0.294088	0.771393	0.999889	0.70183	0.903783
ENSMUSG00000020781	Tsen54	0.123712	0.25562	0.771398	0.999889	0.67111	0.903783
ENSMUSG00000040972	Igsf21	0.794393	0.960618	0.771636	0.999889	0.992076	0.903982
ENSMUSG00000027983	Cyp2u1	0.428748	0.305793	0.771724	0.999889	0.712699	0.903982
ENSMUSG00000026269	Rnpepl1	0.849507	0.909058	0.771776	0.999889	0.977958	0.903982
ENSMUSG00000015961	Adss	0.616056	0.451374	0.771778	0.999889	0.803129	0.903982
ENSMUSG00000064063	BC048507	0.728725	0.975296	0.771976	0.999889	0.99512	0.904153
ENSMUSG00000079067	Hmgn2-ps1	0.702694	0.520252	0.772273	0.999889	0.841641	0.904195
ENSMUSG00000046532	Ar	0.675367	0.497602	0.772284	0.999889	0.828082	0.904195
ENSMUSG00000032040	Dcps	0.868901	0.891535	0.77234	0.999889	0.974043	0.904195
ENSMUSG00000007050	Lsm2	0.423531	0.652194	0.772462	0.999889	0.89704	0.904195
ENSMUSG00000039154	Shd	0.991757	0.779812	0.772464	0.999889	0.941661	0.904195
ENSMUSG00000020183	Cpm	0.406254	0.288883	0.772619	0.999889	0.698089	0.904195
ENSMUSG00000041426	Hibch	0.627221	0.461482	0.772667	0.999889	0.807331	0.904195
ENSMUSG00000047509	Gm6776	0.575817	0.819692	0.772692	0.999889	0.95346	0.904195
ENSMUSG00000002105	Slc39a13	0.30101	0.503217	0.772699	0.999889	0.830836	0.904195
ENSMUSG00000020361	Hspa4	0.600998	0.4404	0.772699	0.999889	0.796416	0.904195
ENSMUSG00000009075	Cabp7	0.354325	0.250558	0.772851	0.999889	0.667688	0.904195
ENSMUSG00000078134	Gm12355	0.719525	0.964964	0.772956	0.999889	0.993016	0.904195
ENSMUSG00000023072	Cep89	0.926284	0.839434	0.772976	0.999889	0.957671	0.904195
ENSMUSG00000041408	Wapl	0.77309	0.982961	0.773044	0.999889	0.996784	0.904195
ENSMUSG00000037349	Nudt22	0.874651	0.886906	0.773061	0.999889	0.972719	0.904195
ENSMUSG00000035152	Ap2b1	0.464121	0.335414	0.773091	0.999889	0.733438	0.904195
ENSMUSG00000090272	Mndal	0.341003	0.554753	0.773125	0.999889	0.858655	0.904195
ENSMUSG00000084997	Gm15471	0.86431	0.896641	0.773132	0.999889	0.975417	0.904195
ENSMUSG00000024181	Mrpl28	0.941039	0.826006	0.773161	0.999889	0.954479	0.904195
ENSMUSG00000025223	Ldb1	0.711885	0.957176	0.773166	0.999889	0.991288	0.904195
ENSMUSG00000052160	Pld4	0.959131	0.737694	0.773201	0.999889	0.926025	0.904195
ENSMUSG00000031637	Lrp2bp	0.603486	0.847892	0.773289	0.999889	0.96081	0.904195
ENSMUSG00000031673	Cdh11	0.434423	0.663802	0.773324	0.999889	0.90125	0.904195
ENSMUSG00000053684	BC048403	0.838132	0.634078	0.773356	0.999889	0.889679	0.904195
ENSMUSG00000029833	Trim24	0.651337	0.896356	0.773358	0.999889	0.975394	0.904195
ENSMUSG00000059049	Frem1	0.854559	0.905002	0.773383	0.999889	0.976984	0.904195
ENSMUSG00000024939	Fam89b	0.545337	0.396224	0.773569	0.999889	0.769223	0.904286
ENSMUSG00000043329	Gm8849	0.873311	0.664077	0.773594	0.999889	0.901365	0.904286
ENSMUSG00000097820	E530011L22Rik	0.386661	0.608588	0.773619	0.999889	0.880833	0.904286
ENSMUSG00000097873	Gm26867	0.47485	0.709123	0.773833	0.999889	0.916005	0.904472
ENSMUSG00000050295	Foxc1	0.296203	0.495677	0.773938	0.999889	0.827723	0.904472
ENSMUSG00000024816	Frmd8	0.349726	0.24784	0.773941	0.999889	0.665351	0.904472
ENSMUSG00000086970	Bcas1os1	0.834987	0.924288	0.773989	0.999889	0.98178	0.904472
ENSMUSG00000074506	Gm10705	0.583269	0.825224	0.774196	0.999889	0.954479	0.904652
ENSMUSG00000025920	Stau2	0.915988	0.700913	0.774418	0.999889	0.913076	0.90485
ENSMUSG00000086822	5330413P13Rik	0.930612	0.714062	0.774837	0.999889	0.917499	0.905218
ENSMUSG00000035027	Map2k2	0.982656	0.759582	0.774911	0.999889	0.934602	0.905218
ENSMUSG00000028645	Slc2a1	0.0465174	0.117568	0.774947	0.999889	0.532472	0.905218
ENSMUSG00000034910	Pygo1	0.0798756	0.183098	0.774986	0.999889	0.60737	0.905218
ENSMUSG00000005417	Mprip	0.710826	0.954051	0.774997	0.999889	0.990585	0.905218
ENSMUSG00000035790	Cep19	0.820156	0.619561	0.775086	0.999889	0.884838	0.905261
ENSMUSG00000086021	Gm15767	0.425027	0.652052	0.775178	0.999889	0.89704	0.905307
ENSMUSG00000036411	9530077C05Rik	0.792934	0.597186	0.77528	0.999889	0.876343	0.905348
ENSMUSG00000025370	Cdh9	0.858021	0.651918	0.775319	0.999889	0.89704	0.905348
ENSMUSG00000068196	Col8a1	0.332299	0.233083	0.775394	0.999889	0.651142	0.905373
ENSMUSG00000094936	Rbm4	0.78845	0.970411	0.775451	0.999889	0.993969	0.905379
ENSMUSG00000027217	Tspan18	0.869312	0.894537	0.77555	0.999889	0.975177	0.905396
ENSMUSG00000061371	Zfp873	0.812704	0.947281	0.775658	0.999889	0.988643	0.905396
ENSMUSG00000039308	Ndst2	0.61479	0.856856	0.775718	0.999889	0.964455	0.905396
ENSMUSG00000073627	C130036L24Rik	0.678207	0.503615	0.775722	0.999889	0.830836	0.905396
ENSMUSG00000053641	Dennd4a	0.835362	0.926157	0.775765	0.999889	0.982449	0.905396
ENSMUSG00000044149	Nkrf	0.20768	0.148175	0.775783	0.999889	0.573099	0.905396
ENSMUSG00000038619	Ensa	0.649786	0.89223	0.775836	0.999889	0.974043	0.905397
ENSMUSG00000045752	Tssc4	0.271377	0.462835	0.776067	0.999889	0.807887	0.905583
ENSMUSG00000010358	Ifi35	0.0602782	0.0418023	0.776106	0.999889	0.413865	0.905583
ENSMUSG00000045103	Dmd	0.339723	0.245158	0.776153	0.999889	0.663634	0.905583
ENSMUSG00000030555	Ttc23	0.0702857	0.0491439	0.776243	0.999889	0.431362	0.905585
ENSMUSG00000049191	Rtl5	0.605266	0.44525	0.776261	0.999889	0.799295	0.905585
ENSMUSG00000078878	Gm14305	0.503257	0.73695	0.776359	0.999889	0.925828	0.905638
ENSMUSG00000029287	Tgfbr3	0.804362	0.608959	0.776547	0.999889	0.880833	0.90577
ENSMUSG00000033918	Parl	0.935941	0.720348	0.776578	0.999889	0.920201	0.90577
ENSMUSG00000058318	Phf21a	0.500781	0.734595	0.776734	0.999889	0.925105	0.905879
ENSMUSG00000053347	Zfp943	0.200052	0.143524	0.776777	0.999889	0.565397	0.905879
ENSMUSG00000062232	Rapgef2	0.538898	0.775027	0.777096	0.999889	0.939691	0.90619
ENSMUSG00000083649	Rasl2-9	0.806538	0.954589	0.777157	0.999889	0.99092	0.906199
ENSMUSG00000033256	Shf	0.493426	0.358639	0.777451	0.999889	0.748397	0.906361
ENSMUSG00000021116	Eif2s1	0.943732	0.828086	0.777492	0.999889	0.954816	0.906361
ENSMUSG00000092599	1700010K23Rik	0.36439	0.579008	0.7775	0.999889	0.868921	0.906361
ENSMUSG00000021884	Hacl1	0.669787	0.497689	0.777567	0.999889	0.828082	0.906361
ENSMUSG00000032064	Dixdc1	0.55094	0.403596	0.77758	0.999889	0.773353	0.906361
ENSMUSG00000080746	Rpsa-ps12	0.792185	0.969395	0.77768	0.999889	0.993731	0.906361
ENSMUSG00000020990	Cdkl1	0.364131	0.260463	0.777697	0.999889	0.674452	0.906361
ENSMUSG00000037104	Socs5	0.299031	0.21474	0.777719	0.999889	0.634733	0.906361
ENSMUSG00000026659	Dusp12	0.431017	0.655698	0.777804	0.999889	0.89918	0.906399
ENSMUSG00000030751	Psma1	0.916635	0.704989	0.778247	0.999889	0.915037	0.906798
ENSMUSG00000023034	Nr4a1	0.0491789	0.0370596	0.778294	0.999889	0.399959	0.906798
ENSMUSG00000019791	Hint3	0.896688	0.688362	0.778305	0.999889	0.90795	0.906798
ENSMUSG00000097532	Gm4349	0.182675	0.344011	0.778363	0.999889	0.737654	0.906804
ENSMUSG00000071796	6820431F20Rik	0.289767	0.484505	0.778627	0.999889	0.82132	0.907047
ENSMUSG00000073411	H2-D1	0.261338	0.446993	0.778678	0.999889	0.800481	0.907047
ENSMUSG00000026424	Gpr37l1	0.793766	0.60058	0.77874	0.999889	0.877517	0.907059
ENSMUSG00000052557	Gan	0.635067	0.874798	0.778793	0.999889	0.969636	0.907059
ENSMUSG00000029621	Arpc1a	0.95739	0.741273	0.77887	0.999889	0.926873	0.907086
ENSMUSG00000041966	Dcaf17	0.673319	0.912748	0.779009	0.999889	0.979306	0.907187
ENSMUSG00000052467	NA	0.665954	0.905524	0.779141	0.999889	0.977239	0.90728
ENSMUSG00000020258	Glyctk	0.770346	0.992091	0.779307	0.999889	0.998303	0.907323
ENSMUSG00000033313	Fbxl8	0.536279	0.770723	0.779371	0.999889	0.938199	0.907323
ENSMUSG00000024338	Psmb8	0.200445	0.140734	0.779384	0.999889	0.561758	0.907323
ENSMUSG00000031533	Mrps31	0.373979	0.587824	0.779469	0.999889	0.87249	0.907323
ENSMUSG00000020257	Wdr82	0.158039	0.305482	0.779481	0.999889	0.712529	0.907323
ENSMUSG00000071753	C230004F18Rik	0.52717	0.760662	0.779496	0.999889	0.934606	0.907323
ENSMUSG00000022568	Scrib	0.710657	0.532628	0.779638	0.999889	0.847126	0.907427
ENSMUSG00000085389	1700003M07Rik	0.0638332	0.148535	0.779696	0.999889	0.573099	0.907432
ENSMUSG00000075376	Rc3h2	0.410409	0.63	0.779768	0.999889	0.88805	0.907442
ENSMUSG00000036915	Kirrel2	0.100217	0.209791	0.77981	0.999889	0.630347	0.907442
ENSMUSG00000009566	Fpgs	0.427712	0.649187	0.779979	0.999889	0.896527	0.907577
ENSMUSG00000024800	Rpp30	0.805888	0.612385	0.780083	0.999889	0.881604	0.907637
ENSMUSG00000001642	Akr1b3	0.592642	0.438297	0.780138	0.999889	0.795622	0.907639
ENSMUSG00000070436	Serpinh1	0.659505	0.491545	0.780261	0.999889	0.825192	0.907721
ENSMUSG00000001366	Fbxo9	0.561478	0.413624	0.780414	0.999889	0.779537	0.907838
ENSMUSG00000083337	Gm11539	0.904446	0.867127	0.780547	0.999889	0.967954	0.907931
ENSMUSG00000004056	Akt2	0.471711	0.698209	0.780694	0.999889	0.911875	0.907931
ENSMUSG00000022610	Mapk12	0.381524	0.275275	0.780697	0.999889	0.687926	0.907931
ENSMUSG00000036790	Slitrk2	0.414143	0.633876	0.780706	0.999889	0.889552	0.907931
ENSMUSG00000056749	Nfil3	0.457651	0.683077	0.780771	0.999889	0.90577	0.907944
ENSMUSG00000078915	Hsp25-ps1	0.104977	0.0735042	0.780915	0.999889	0.473668	0.908051
ENSMUSG00000089704	Galnt2	0.918352	0.854798	0.781153	0.999889	0.963618	0.908265
ENSMUSG00000044792	Isca1	0.452643	0.676412	0.781211	0.999889	0.904633	0.908265
ENSMUSG00000041594	Tmtc4	0.596176	0.831601	0.781258	0.999889	0.955882	0.908265
ENSMUSG00000083027	Gm13140	0.328327	0.531898	0.781432	0.999889	0.84697	0.908323
ENSMUSG00000013663	Pten	0.0645875	0.0476162	0.78145	0.999889	0.427636	0.908323
ENSMUSG00000023286	Ube2j2	0.438242	0.660109	0.781467	0.999889	0.900176	0.908323
ENSMUSG00000067928	Zfp760	0.567764	0.801724	0.781754	0.999889	0.94829	0.908595
ENSMUSG00000046637	Ttc34	0.703348	0.939647	0.781988	0.999889	0.986388	0.908805
ENSMUSG00000027079	Clp1	0.286066	0.478422	0.782054	0.999889	0.816778	0.90882
ENSMUSG00000005950	P2rx5	0.407477	0.62392	0.78217	0.999889	0.885386	0.908894
ENSMUSG00000030793	Pycard	0.441788	0.322353	0.782446	0.999889	0.725324	0.909044
ENSMUSG00000058809	Hspd1-ps3	0.86891	0.667953	0.782454	0.999889	0.902432	0.909044
ENSMUSG00000024382	Ercc3	0.745818	0.981148	0.782466	0.999889	0.996086	0.909044
ENSMUSG00000044712	Slc38a6	0.532805	0.396736	0.782544	0.999889	0.769892	0.909044
ENSMUSG00000030498	Gas2	0.269939	0.196704	0.78257	0.999889	0.620787	0.909044
ENSMUSG00000046062	Ppp1r15b	0.853705	0.91634	0.782617	0.999889	0.979306	0.909044
ENSMUSG00000028048	Gba	0.730079	0.965543	0.782709	0.999889	0.993016	0.909089
ENSMUSG00000070461	BX649560.1	0.686549	0.516241	0.782773	0.999889	0.838935	0.909102
ENSMUSG00000010064	Slc38a3	0.29738	0.212446	0.78298	0.999889	0.631827	0.909281
ENSMUSG00000030319	Cand2	0.871189	0.671134	0.783062	0.999889	0.902894	0.909314
ENSMUSG00000057060	Slc35f3	0.891686	0.881586	0.783189	0.999889	0.97212	0.909401
ENSMUSG00000083043	Gm13433	0.491942	0.719127	0.783258	0.999889	0.919864	0.909419
ENSMUSG00000025239	Limd1	0.791741	0.975341	0.783375	0.999889	0.99512	0.909493
ENSMUSG00000030839	Sergef	0.648193	0.882683	0.783704	0.999889	0.972346	0.909814
ENSMUSG00000001517	Foxm1	0.162939	0.313224	0.783858	0.999889	0.719213	0.90988
ENSMUSG00000032998	Foxj3	0.590198	0.440512	0.783867	0.999889	0.796416	0.90988
ENSMUSG00000020140	Lgr5	0.694272	0.929137	0.784028	0.999889	0.983057	0.909961
ENSMUSG00000026414	Tnnt2	0.886014	0.685558	0.78405	0.999889	0.9064	0.909961
ENSMUSG00000022671	Mzt2	0.670493	0.504017	0.784096	0.999889	0.830836	0.909961
ENSMUSG00000032478	Nme6	0.604483	0.837226	0.784226	0.999889	0.957172	0.910047
ENSMUSG00000021327	Zkscan3	0.772895	0.589137	0.784276	0.999889	0.87317	0.910047
ENSMUSG00000042579	4632404H12Rik	0.661148	0.894915	0.784495	0.999889	0.975177	0.910214
ENSMUSG00000022236	Ropn1l	0.989248	0.775097	0.784555	0.999889	0.939691	0.910214
ENSMUSG00000038745	Nlrp6	0.539361	0.404908	0.784579	0.999889	0.774082	0.910214
ENSMUSG00000045248	Med26	0.800842	0.612935	0.784637	0.999889	0.882092	0.91022
ENSMUSG00000081212	Gm6964	0.93203	0.845955	0.784739	0.999889	0.959956	0.910276
ENSMUSG00000040653	Ppp1r14c	0.985167	0.771808	0.784885	0.999889	0.938689	0.910341
ENSMUSG00000028538	St3gal3	0.893413	0.691636	0.784902	0.999889	0.908834	0.910341
ENSMUSG00000056116	H2-T22	0.273545	0.459719	0.785279	0.999889	0.806353	0.910718
ENSMUSG00000002944	Cd36	0.424807	0.642321	0.785366	0.999889	0.894017	0.910731
ENSMUSG00000017664	Slc35c2	0.833721	0.640653	0.785397	0.999889	0.893754	0.910731
ENSMUSG00000026134	Prim2	0.202203	0.14926	0.785455	0.999889	0.573765	0.910737
ENSMUSG00000041225	Arhgap12	0.755188	0.575446	0.785539	0.999889	0.868194	0.910749
ENSMUSG00000033885	Pxk	0.552906	0.412307	0.785572	0.999889	0.779024	0.910749
ENSMUSG00000095139	Pou3f2	0.102276	0.0726088	0.785647	0.999889	0.472363	0.910775
ENSMUSG00000007097	Atp1a2	0.910239	0.706524	0.785728	0.999889	0.915285	0.910808
ENSMUSG00000040229	Gpr34	0.984692	0.799976	0.78594	0.999889	0.947956	0.910949
ENSMUSG00000020070	Rufy2	0.838056	0.934446	0.785971	0.999889	0.984365	0.910949
ENSMUSG00000043165	Lor	0.479118	0.353227	0.786116	0.999889	0.74328	0.910949
ENSMUSG00000003070	Efna2	0.978947	0.805315	0.786332	0.999889	0.948877	0.910949
ENSMUSG00000051652	Lrrc3	0.314409	0.23544	0.786342	0.999889	0.654441	0.910949
ENSMUSG00000017299	Dnttip1	0.226215	0.163293	0.786347	0.999889	0.588256	0.910949
ENSMUSG00000084129	Hmgb1-ps1	0.472365	0.69488	0.786356	0.999889	0.910759	0.910949
ENSMUSG00000038540	Tmc3	0.465022	0.685712	0.786384	0.999889	0.906463	0.910949
ENSMUSG00000024030	Abcg1	0.801246	0.96959	0.786493	0.999889	0.993863	0.910949
ENSMUSG00000094334	Fabp5l2	0.909369	0.868809	0.7865	0.999889	0.968064	0.910949
ENSMUSG00000097393	D030068K23Rik	0.634534	0.865639	0.786558	0.999889	0.967404	0.910949
ENSMUSG00000026189	Pecr	0.549144	0.776998	0.786581	0.999889	0.940375	0.910949
ENSMUSG00000096488	Gm10409	0.222586	0.160234	0.786582	0.999889	0.585977	0.910949
ENSMUSG00000092805	Gm26461	0.984798	0.773417	0.7866	0.999889	0.939313	0.910949
ENSMUSG00000093470	NA	0.121822	0.242785	0.786671	0.999889	0.661234	0.910949
ENSMUSG00000031792	Usb1	0.441092	0.327109	0.7867	0.999889	0.727682	0.910949
ENSMUSG00000078898	Zfp968	0.685185	0.916679	0.786937	0.999889	0.979306	0.911092
ENSMUSG00000040265	Dnm3	0.469925	0.690231	0.78698	0.999889	0.908516	0.911092
ENSMUSG00000078747	Gm20878	0.771639	0.99876	0.787002	0.999889	0.99971	0.911092
ENSMUSG00000050533	Gm9845	0.748663	0.978857	0.787084	0.999889	0.995701	0.911092
ENSMUSG00000006095	Tbcb	0.753051	0.574301	0.787088	0.999889	0.867862	0.911092
ENSMUSG00000035024	Ncapd3	0.996271	0.790705	0.787289	0.999889	0.944727	0.911259
ENSMUSG00000028268	Gbp3	0.0166472	0.0468763	0.787339	0.999889	0.426845	0.911259
ENSMUSG00000056687	Gm11696	0.325848	0.522741	0.78744	0.999889	0.843193	0.91127
ENSMUSG00000039278	Pcsk1n	0.904055	0.7029	0.787455	0.999889	0.914257	0.91127
ENSMUSG00000090641	Zfp712	0.628039	0.47415	0.787539	0.999889	0.814244	0.911299
ENSMUSG00000038180	Spag4	0.895361	0.695685	0.787586	0.999889	0.910873	0.911299
ENSMUSG00000026499	Acbd3	0.608145	0.457673	0.787742	0.999889	0.805142	0.911417
ENSMUSG00000042476	Abcb4	0.522929	0.747826	0.787978	0.999889	0.928977	0.91163
ENSMUSG00000049721	Gal3st1	0.868112	0.908522	0.788389	0.999889	0.977605	0.91197
ENSMUSG00000085242	Gm11537	0.628248	0.473464	0.788395	0.999889	0.814135	0.91197
ENSMUSG00000006784	Ttc25	0.054745	0.128566	0.788432	0.999889	0.547638	0.91197
ENSMUSG00000061650	Med9	0.328634	0.240029	0.788528	0.999889	0.658794	0.911988
ENSMUSG00000085385	Snhg17	0.684312	0.915005	0.788554	0.999889	0.979306	0.911988
ENSMUSG00000063849	Ppcdc	0.405552	0.615463	0.788938	0.999889	0.883629	0.91237
ENSMUSG00000031209	Heph	0.830861	0.641142	0.789114	0.999889	0.893754	0.912457
ENSMUSG00000068114	Ccdc134	0.903208	0.704094	0.789119	0.999889	0.914832	0.912457
ENSMUSG00000002325	Irf9	0.119187	0.0856736	0.789244	0.999889	0.490757	0.912511
ENSMUSG00000048388	Fam171b	0.729291	0.95777	0.789275	0.999889	0.991288	0.912511
ENSMUSG00000030020	Prickle2	0.513227	0.73533	0.789379	0.999889	0.925337	0.912511
ENSMUSG00000017765	Slc12a4	0.450102	0.66474	0.789423	0.999889	0.901495	0.912511
ENSMUSG00000031875	Cmtm3	0.0709229	0.0508568	0.789469	0.999889	0.436983	0.912511
ENSMUSG00000066693	Gm7493	0.895463	0.884291	0.789485	0.999889	0.972543	0.912511
ENSMUSG00000078864	Gm14322	0.457029	0.672872	0.78955	0.999889	0.90324	0.912524
ENSMUSG00000061086	Myl4	0.896461	0.698753	0.789662	0.999889	0.912036	0.912571
ENSMUSG00000022070	Bora	0.500864	0.723304	0.78972	0.999889	0.921369	0.912571
ENSMUSG00000029651	Mtus2	0.753381	0.980855	0.78975	0.999889	0.996086	0.912571
ENSMUSG00000026043	Col3a1	0.306027	0.486639	0.789827	0.999889	0.822506	0.912599
ENSMUSG00000020954	Strn3	0.685802	0.913876	0.789931	0.999889	0.979306	0.912621
ENSMUSG00000081455	Hmgb1-ps3	0.806331	0.621863	0.789952	0.999889	0.885386	0.912621
ENSMUSG00000021375	Kif13a	0.456061	0.671581	0.790234	0.999889	0.902894	0.912885
ENSMUSG00000024091	Vapa	0.691192	0.918836	0.790444	0.999889	0.97965	0.913042
ENSMUSG00000081544	Gm13077	0.566187	0.428569	0.790586	0.999889	0.788046	0.913042
ENSMUSG00000030108	Slc6a13	0.933026	0.731397	0.790611	0.999889	0.923994	0.913042
ENSMUSG00000031171	Ftsj1	0.972274	0.815546	0.790634	0.999889	0.952802	0.913042
ENSMUSG00000070934	Rraga	0.0529269	0.128076	0.790639	0.999889	0.546722	0.913042
ENSMUSG00000020019	Ntn4	0.166421	0.120316	0.79069	0.999889	0.537119	0.913042
ENSMUSG00000040565	Btaf1	0.88569	0.894939	0.790791	0.999889	0.975177	0.913098
ENSMUSG00000078903	Gm14391	0.484686	0.36064	0.790902	0.999889	0.749048	0.913164
ENSMUSG00000028889	Yrdc	0.264415	0.195626	0.79129	0.999889	0.620351	0.913499
ENSMUSG00000060240	Cend1	0.399639	0.295285	0.791298	0.999889	0.702479	0.913499
ENSMUSG00000000276	Dgke	0.450618	0.664308	0.791495	0.999889	0.901495	0.913663
ENSMUSG00000067377	Tspan6	0.799332	0.976978	0.791547	0.999889	0.995456	0.913663
ENSMUSG00000032869	Psmf1	0.0511537	0.122362	0.791639	0.999889	0.539247	0.913708
ENSMUSG00000062309	Rpp25	0.809523	0.967592	0.791827	0.999889	0.993167	0.913863
ENSMUSG00000087075	Lbhd2	0.507151	0.378344	0.791918	0.999889	0.759166	0.913872
ENSMUSG00000005674	Tomm40l	0.611681	0.836639	0.791941	0.999889	0.957083	0.913872
ENSMUSG00000070327	Rnf213	0.244234	0.413236	0.792264	0.999889	0.779412	0.914025
ENSMUSG00000036197	Gxylt1	0.715427	0.94096	0.792269	0.999889	0.986923	0.914025
ENSMUSG00000085884	Gm15342	0.690564	0.529799	0.792274	0.999889	0.845812	0.914025
ENSMUSG00000053930	Shisa6	0.500002	0.374273	0.79231	0.999889	0.75706	0.914025
ENSMUSG00000027006	Dnajc10	0.470684	0.685872	0.79234	0.999889	0.906605	0.914025
ENSMUSG00000021732	Fgf10	0.569893	0.792808	0.792567	0.999889	0.945125	0.91416
ENSMUSG00000029624	Ptcd1	0.95417	0.833934	0.792584	0.999889	0.956152	0.91416
ENSMUSG00000034683	Ppp1r1c	0.830675	0.646186	0.792676	0.999889	0.895096	0.91416
ENSMUSG00000006517	Mvd	0.351761	0.548513	0.792693	0.999889	0.855546	0.91416
ENSMUSG00000038214	Bend3	0.623084	0.84761	0.79277	0.999889	0.960665	0.91416
ENSMUSG00000056943	Gm10015	0.680606	0.520811	0.792776	0.999889	0.841863	0.91416
ENSMUSG00000025450	Gm9752	0.551143	0.418755	0.792848	0.999889	0.781141	0.91418
ENSMUSG00000096472	Cdkn2d	0.937729	0.849195	0.7929	0.999889	0.961231	0.91418
ENSMUSG00000085492	Trmt61b	0.931772	0.732685	0.793083	0.999889	0.924261	0.914323
ENSMUSG00000091172	Gm17120	0.182271	0.130378	0.793196	0.999889	0.549977	0.914323
ENSMUSG00000063626	Unc5d	0.163983	0.119361	0.793255	0.999889	0.535852	0.914323
ENSMUSG00000081797	Gm8662	0.867134	0.914234	0.793259	0.999889	0.979306	0.914323
ENSMUSG00000051177	Plcb1	0.87287	0.681923	0.793296	0.999889	0.905644	0.914323
ENSMUSG00000092202	Stk19-ps1	0.750423	0.579616	0.793344	0.999889	0.868941	0.914323
ENSMUSG00000020053	Igf1	0.37869	0.580087	0.793439	0.999889	0.869086	0.914334
ENSMUSG00000048154	Kmt2d	0.797419	0.98093	0.793573	0.999889	0.996086	0.914334
ENSMUSG00000020646	Mboat2	0.790393	0.612382	0.793617	0.999889	0.881604	0.914334
ENSMUSG00000025147	Mob2	0.973909	0.770535	0.793715	0.999889	0.938199	0.914334
ENSMUSG00000039194	Rlbp1	0.778234	0.999095	0.793715	0.999889	0.99971	0.914334
ENSMUSG00000027854	Sike1	0.784885	0.992779	0.793723	0.999889	0.998303	0.914334
ENSMUSG00000063087	Gm10125	0.967288	0.823281	0.793727	0.999889	0.954479	0.914334
ENSMUSG00000081070	Gm13181	0.93787	0.849908	0.793791	0.999889	0.961746	0.914344
ENSMUSG00000038077	Kcna6	0.86303	0.673994	0.793842	0.999889	0.903626	0.914344
ENSMUSG00000049323	Smcr8	0.683205	0.523727	0.793925	0.999889	0.843748	0.914378
ENSMUSG00000037321	Tap1	0.172861	0.123651	0.794033	0.999889	0.540811	0.914441
ENSMUSG00000004996	Mri1	0.244811	0.414146	0.794285	0.999889	0.779627	0.914658
ENSMUSG00000040532	Abhd11	0.645811	0.869166	0.794359	0.999889	0.968126	0.914658
ENSMUSG00000066880	Zfp617	0.72906	0.561627	0.794388	0.999889	0.863095	0.914658
ENSMUSG00000018459	Slc13a3	0.736056	0.959503	0.794435	0.999889	0.991641	0.914658
ENSMUSG00000027208	Fgf7	0.983988	0.780523	0.794548	0.999889	0.941847	0.914673
ENSMUSG00000035151	Elmod2	0.636819	0.485026	0.794576	0.999889	0.821513	0.914673
ENSMUSG00000087066	Gm15518	0.941085	0.74249	0.794607	0.999889	0.927491	0.914673
ENSMUSG00000038459	Abhd17c	0.444341	0.334087	0.794852	0.999889	0.732753	0.914796
ENSMUSG00000054693	Adam10	0.924249	0.728149	0.794859	0.999889	0.923158	0.914796
ENSMUSG00000016940	Kctd2	0.861668	0.673455	0.794889	0.999889	0.903427	0.914796
ENSMUSG00000088595	Gm24601	0.949564	0.840698	0.794936	0.999889	0.958149	0.914796
ENSMUSG00000019433	Gipc1	0.731683	0.95422	0.794981	0.999889	0.990597	0.914796
ENSMUSG00000022837	Iqcb1	0.71976	0.554727	0.79522	0.999889	0.858655	0.915009
ENSMUSG00000075000	Nrbf2	0.424315	0.631548	0.795314	0.999889	0.888196	0.915054
ENSMUSG00000096862	Gm13301	0.603565	0.459289	0.795365	0.999889	0.806342	0.915054
ENSMUSG00000006270	Vax1	0.831862	0.949634	0.795555	0.999889	0.988974	0.915108
ENSMUSG00000083688	Gm13743	0.665595	0.888554	0.79556	0.999889	0.973164	0.915108
ENSMUSG00000021023	1110008L16Rik	0.749147	0.970575	0.795588	0.999889	0.993969	0.915108
ENSMUSG00000036009	Mettl25	0.17593	0.129433	0.795639	0.999889	0.549139	0.915108
ENSMUSG00000021549	Rasa1	0.979102	0.814453	0.795678	0.999889	0.952546	0.915108
ENSMUSG00000075525	Gm10849	0.439351	0.648873	0.795785	0.999889	0.896446	0.915169
ENSMUSG00000042369	Rbm45	0.502991	0.718971	0.796002	0.999889	0.919812	0.915356
ENSMUSG00000039168	Dap	0.0608328	0.0449755	0.796109	0.999889	0.423091	0.915419
ENSMUSG00000021767	Kat6b	0.573889	0.437396	0.796266	0.999889	0.795072	0.915516
ENSMUSG00000027792	Bche	0.717468	0.551979	0.796343	0.999889	0.856939	0.915516
ENSMUSG00000024993	Fam45a	0.527892	0.74428	0.796354	0.999889	0.928307	0.915516
ENSMUSG00000031392	Irak1	0.415434	0.619792	0.796597	0.999889	0.884838	0.91569
ENSMUSG00000045934	Mtmr11	0.67661	0.519615	0.796618	0.999889	0.841309	0.91569
ENSMUSG00000044734	Serpinb1a	0.987555	0.807906	0.796665	0.999889	0.950169	0.91569
ENSMUSG00000027434	Nkx2-2	0.148555	0.284157	0.796763	0.999889	0.695173	0.915709
ENSMUSG00000018932	Map2k3	0.495547	0.70906	0.796788	0.999889	0.916005	0.915709
ENSMUSG00000092448	Gm20387	0.273486	0.451993	0.796922	0.999889	0.803142	0.915801
ENSMUSG00000041552	Ptchd1	0.600176	0.460351	0.797019	0.999889	0.806963	0.915851
ENSMUSG00000037225	Fgf2	0.895655	0.892138	0.797114	0.999889	0.974043	0.915891
ENSMUSG00000021670	Hmgcr	0.913307	0.720765	0.79716	0.999889	0.920221	0.915891
ENSMUSG00000097133	Gm26628	0.541446	0.414527	0.797417	0.999889	0.779627	0.916124
ENSMUSG00000000628	Hk2	0.998713	0.79898	0.797624	0.999889	0.947897	0.916263
ENSMUSG00000040675	Mthfd1l	0.60788	0.466286	0.797644	0.999889	0.809747	0.916263
ENSMUSG00000020973	Dnaaf2	0.542035	0.412957	0.79774	0.999889	0.779225	0.916311
ENSMUSG00000037965	Zc3h7a	0.391643	0.592098	0.798031	0.999889	0.874561	0.916506
ENSMUSG00000029392	Rilpl1	0.208945	0.363713	0.798067	0.999889	0.750513	0.916506
ENSMUSG00000029238	Clock	0.481999	0.693182	0.798164	0.999889	0.909568	0.916506
ENSMUSG00000078877	Gm14295	0.291046	0.469114	0.798326	0.999889	0.811259	0.916506
ENSMUSG00000018707	Dync1h1	0.950048	0.753785	0.798335	0.999889	0.93176	0.916506
ENSMUSG00000043535	Setx	0.389901	0.589448	0.798347	0.999889	0.873279	0.916506
ENSMUSG00000085379	2310058D17Rik	0.609023	0.827902	0.798348	0.999889	0.954816	0.916506
ENSMUSG00000034135	Sik3	0.845883	0.939685	0.798368	0.999889	0.986388	0.916506
ENSMUSG00000010307	Tmem86a	0.248848	0.41607	0.79839	0.999889	0.779944	0.916506
ENSMUSG00000029186	Pi4k2b	0.58321	0.801294	0.798458	0.999889	0.948092	0.916522
ENSMUSG00000013629	Cad	0.518821	0.396091	0.798569	0.999889	0.769223	0.916537
ENSMUSG00000016346	Kcnq2	0.469309	0.67822	0.798577	0.999889	0.904785	0.916537
ENSMUSG00000029636	Wasf3	0.168359	0.127855	0.798951	0.999889	0.546187	0.916905
ENSMUSG00000024276	Zfp397	0.118029	0.0902819	0.799088	0.999889	0.496116	0.917
ENSMUSG00000098019	Gm2546	0.959951	0.835662	0.799276	0.999889	0.956835	0.917155
ENSMUSG00000050394	Armcx6	0.485582	0.367131	0.79937	0.999889	0.75206	0.917201
ENSMUSG00000021033	Gstz1	0.749323	0.582287	0.79945	0.999889	0.870033	0.917232
ENSMUSG00000022474	Pmm1	0.750258	0.96762	0.79953	0.999889	0.993167	0.917255
ENSMUSG00000053358	Gm9905	0.708358	0.549714	0.799577	0.999889	0.855914	0.917255
ENSMUSG00000002980	Bcam	0.832695	0.953256	0.799731	0.999889	0.990315	0.91737
ENSMUSG00000055818	A230083G16Rik	0.725709	0.564931	0.799911	0.999889	0.864027	0.917475
ENSMUSG00000018819	Lsp1	0.210752	0.364778	0.799967	0.999889	0.750889	0.917475
ENSMUSG00000079057	Cyp4v3	0.859317	0.928547	0.799983	0.999889	0.983039	0.917475
ENSMUSG00000097634	Gm26827	0.485227	0.695793	0.800181	0.999889	0.910883	0.91764
ENSMUSG00000081021	Gm11964	0.390357	0.587848	0.800269	0.999889	0.87249	0.917681
ENSMUSG00000001986	Gria3	0.602378	0.818654	0.800395	0.999889	0.953458	0.917764
ENSMUSG00000054770	Kctd18	0.37596	0.28574	0.800519	0.999889	0.696205	0.917768
ENSMUSG00000089798	1700028K03Rik	0.973572	0.777144	0.80058	0.999889	0.940375	0.917768
ENSMUSG00000078881	Gm14434	0.438224	0.641224	0.800594	0.999889	0.893796	0.917768
ENSMUSG00000023913	Pla2g7	0.810901	0.975059	0.800613	0.999889	0.995084	0.917768
ENSMUSG00000052151	Plpp2	0.681952	0.899819	0.800716	0.999889	0.976137	0.917796
ENSMUSG00000044024	Rell2	0.952425	0.758335	0.800745	0.999889	0.934286	0.917796
ENSMUSG00000060992	Copz1	0.875037	0.690683	0.800876	0.999889	0.908598	0.917865
ENSMUSG00000051695	Pcbp1	0.962046	0.767112	0.800912	0.999889	0.936899	0.917865
ENSMUSG00000032340	Neo1	0.88963	0.704237	0.801084	0.999889	0.914948	0.918002
ENSMUSG00000014164	Klhl3	0.488069	0.697313	0.801168	0.999889	0.911434	0.918027
ENSMUSG00000020828	Pld2	0.690512	0.907281	0.801218	0.999889	0.977409	0.918027
ENSMUSG00000037814	NA	0.43417	0.328522	0.801267	0.999889	0.728557	0.918027
ENSMUSG00000095847	Gm5451	0.533884	0.746183	0.801379	0.999889	0.92879	0.918094
ENSMUSG00000042419	Nfkbil1	0.280225	0.454293	0.801436	0.999889	0.803264	0.918098
ENSMUSG00000022184	Fbxo4	0.497309	0.706692	0.801557	0.999889	0.915296	0.918175
ENSMUSG00000022321	Cdh10	0.226019	0.173008	0.80164	0.999889	0.598605	0.918208
ENSMUSG00000040113	Mettl11b	0.796409	0.626616	0.801755	0.999889	0.886503	0.918208
ENSMUSG00000094257	Ap3s1-ps2	0.985733	0.789209	0.801793	0.999889	0.94457	0.918208
ENSMUSG00000070709	Zfp974	0.493904	0.378546	0.801848	0.999889	0.7593	0.918208
ENSMUSG00000051515	Fam181b	0.49073	0.698943	0.801853	0.999889	0.912051	0.918208
ENSMUSG00000035372	1810055G02Rik	0.890844	0.901587	0.801927	0.999889	0.976216	0.918231
ENSMUSG00000086721	Gm13750	0.775075	0.607358	0.802053	0.999889	0.880337	0.918315
ENSMUSG00000032305	Fam219b	0.504815	0.71368	0.802355	0.999889	0.917288	0.918585
ENSMUSG00000027088	Phospho2	0.396026	0.301407	0.802397	0.999889	0.708638	0.918585
ENSMUSG00000031170	Slc38a5	0.0317356	0.073371	0.802529	0.999889	0.473638	0.918665
ENSMUSG00000099281	NA	0.961214	0.837618	0.802573	0.999889	0.957303	0.918665
ENSMUSG00000020883	Fbxl20	0.255776	0.423899	0.802713	0.999889	0.784341	0.918694
ENSMUSG00000028179	Cth	0.430243	0.325629	0.80281	0.999889	0.72681	0.918694
ENSMUSG00000061111	Mcrip1	0.750151	0.963947	0.80282	0.999889	0.992765	0.918694
ENSMUSG00000031478	Nek3	0.946395	0.755346	0.802867	0.999889	0.932786	0.918694
ENSMUSG00000096910	Zfp955b	0.109464	0.21938	0.802867	0.999889	0.638137	0.918694
ENSMUSG00000081244	Gm13529	0.935697	0.861313	0.803091	0.999889	0.966219	0.918746
ENSMUSG00000032714	Syde1	0.649829	0.864501	0.803131	0.999889	0.967164	0.918746
ENSMUSG00000059751	Rps3a3	0.743896	0.957672	0.803172	0.999889	0.991288	0.918746
ENSMUSG00000022765	Snap29	0.401063	0.598399	0.803173	0.999889	0.876835	0.918746
ENSMUSG00000045767	B230219D22Rik	0.654724	0.507731	0.803179	0.999889	0.8334	0.918746
ENSMUSG00000031431	Tsc22d3	0.538387	0.413773	0.803289	0.999889	0.779562	0.918762
ENSMUSG00000040429	Mterf1a	0.602585	0.816436	0.803301	0.999889	0.953153	0.918762
ENSMUSG00000045414	1190002N15Rik	0.710322	0.554069	0.803435	0.999889	0.858417	0.91885
ENSMUSG00000069306	Hist1h4m	0.9565	0.764759	0.803506	0.999889	0.936412	0.91885
ENSMUSG00000041559	Fmod	0.965897	0.773366	0.803574	0.999889	0.939313	0.91885
ENSMUSG00000029390	Tmed2	0.72864	0.94216	0.803592	0.999889	0.987277	0.91885
ENSMUSG00000020783	Ncbp3	0.93319	0.744669	0.803811	0.999889	0.928358	0.919039
ENSMUSG00000003824	Syce2	0.765951	0.978381	0.803997	0.999889	0.995643	0.91917
ENSMUSG00000085519	Gm13703	0.881726	0.700668	0.804032	0.999889	0.913021	0.91917
ENSMUSG00000086949	Gm13066	0.668345	0.520102	0.804138	0.999889	0.841621	0.919229
ENSMUSG00000094614	NA	0.871159	0.922131	0.80441	0.999889	0.980814	0.919456
ENSMUSG00000037315	Jade3	0.326686	0.510783	0.804521	0.999889	0.835354	0.919456
ENSMUSG00000019828	Grm1	0.483156	0.371882	0.804557	0.999889	0.755208	0.919456
ENSMUSG00000097836	Gm26903	0.893486	0.711335	0.804727	0.999889	0.91657	0.919456
ENSMUSG00000041120	Nbl1	0.131664	0.0993867	0.804753	0.999889	0.508912	0.919456
ENSMUSG00000027285	Haus2	0.575242	0.786203	0.804763	0.999889	0.944081	0.919456
ENSMUSG00000096929	A330023F24Rik	0.820847	0.647605	0.804766	0.999889	0.895993	0.919456
ENSMUSG00000046311	Zfp62	0.14907	0.277778	0.804788	0.999889	0.69066	0.919456
ENSMUSG00000025246	Tbl1x	0.578443	0.789411	0.804862	0.999889	0.94457	0.919456
ENSMUSG00000083019	Gm6222	0.498603	0.70461	0.804873	0.999889	0.915037	0.919456
ENSMUSG00000032562	Gnai2	0.457001	0.348871	0.805066	0.999889	0.740812	0.91958
ENSMUSG00000098221	Gm27030	0.581841	0.44913	0.805088	0.999889	0.802086	0.91958
ENSMUSG00000005615	Pcyt1a	0.887768	0.706199	0.805205	0.999889	0.915211	0.919597
ENSMUSG00000085666	Gm9855	0.82899	0.962669	0.80528	0.999889	0.992549	0.919597
ENSMUSG00000021639	Gtf2h2	0.936012	0.748523	0.805414	0.999889	0.929454	0.919597
ENSMUSG00000027882	Stxbp3	0.36679	0.277352	0.805484	0.999889	0.690232	0.919597
ENSMUSG00000036095	Dgkb	0.533252	0.411912	0.805514	0.999889	0.778791	0.919597
ENSMUSG00000083693	Gm11971	0.756678	0.594104	0.805558	0.999889	0.87564	0.919597
ENSMUSG00000051844	B230319C09Rik	0.327774	0.50848	0.805573	0.999889	0.833606	0.919597
ENSMUSG00000022176	Rem2	0.851311	0.94193	0.805579	0.999889	0.987207	0.919597
ENSMUSG00000021809	Nudt13	0.431574	0.630666	0.805617	0.999889	0.888194	0.919597
ENSMUSG00000003228	Grk5	0.487658	0.693204	0.805639	0.999889	0.909568	0.919597
ENSMUSG00000020282	Rhbdf1	0.796722	0.628558	0.805744	0.999889	0.887593	0.919655
ENSMUSG00000033278	Ptprm	0.786583	0.620369	0.805981	0.999889	0.884838	0.919827
ENSMUSG00000021806	Nid2	0.825051	0.966831	0.806021	0.999889	0.993167	0.919827
ENSMUSG00000027286	Lrrc57	0.639678	0.4969	0.806055	0.999889	0.828069	0.919827
ENSMUSG00000025877	Hk3	0.645089	0.856461	0.806218	0.999889	0.964455	0.919933
ENSMUSG00000097748	Gm26533	0.59997	0.810509	0.806255	0.999889	0.950841	0.919933
ENSMUSG00000086688	Gm11560	0.604118	0.468528	0.806822	0.999889	0.810894	0.920486
ENSMUSG00000030760	Acer3	0.76444	0.602519	0.806847	0.999889	0.87816	0.920486
ENSMUSG00000080712	Hist3h2bb-ps	0.696501	0.547242	0.807038	0.999889	0.855322	0.920506
ENSMUSG00000028546	Elavl4	0.358724	0.545302	0.807064	0.999889	0.854434	0.920506
ENSMUSG00000031983	2310022B05Rik	0.674552	0.526654	0.807112	0.999889	0.844885	0.920506
ENSMUSG00000034621	Gpatch8	0.637342	0.496831	0.807114	0.999889	0.828069	0.920506
ENSMUSG00000021728	Emb	0.347949	0.53198	0.807165	0.999889	0.84697	0.920506
ENSMUSG00000024101	Washc1	0.495906	0.381302	0.807316	0.999889	0.76145	0.920506
ENSMUSG00000031563	Wwc2	0.771594	0.608902	0.807444	0.999889	0.880833	0.920506
ENSMUSG00000001143	Lman2l	0.740025	0.581679	0.807449	0.999889	0.869829	0.920506
ENSMUSG00000047604	Frat2	0.416242	0.61167	0.807483	0.999889	0.881493	0.920506
ENSMUSG00000073557	Ppp1r12b	0.844496	0.671028	0.807501	0.999889	0.902894	0.920506
ENSMUSG00000046519	Golph3l	0.914994	0.884791	0.807506	0.999889	0.972543	0.920506
ENSMUSG00000002983	Relb	0.67305	0.883546	0.807533	0.999889	0.972526	0.920506
ENSMUSG00000023284	Zfp605	0.878733	0.91858	0.807562	0.999889	0.979601	0.920506
ENSMUSG00000092281	Hmgb1-ps7	0.665509	0.876049	0.807857	0.999889	0.970009	0.92078
ENSMUSG00000083396	Gm15542	0.718001	0.927418	0.80791	0.999889	0.982904	0.92078
ENSMUSG00000085218	BB218582	0.873666	0.696369	0.807971	0.999889	0.911133	0.920789
ENSMUSG00000090019	Gimap1	0.101398	0.199252	0.808071	0.999889	0.620804	0.920842
ENSMUSG00000097610	A930012L18Rik	0.583538	0.453292	0.808217	0.999889	0.803142	0.920947
ENSMUSG00000022833	Ccdc14	0.59377	0.802271	0.808562	0.999889	0.948374	0.921278
ENSMUSG00000027188	Pamr1	0.523926	0.728655	0.808666	0.999889	0.92345	0.921336
ENSMUSG00000035539	Ccdc180	0.636193	0.494963	0.808958	0.999889	0.82764	0.921525
ENSMUSG00000043079	Synpo	0.840937	0.669384	0.808969	0.999889	0.90272	0.921525
ENSMUSG00000043313	Pcdhb19	0.80014	0.994214	0.808994	0.999889	0.998872	0.921525
ENSMUSG00000068877	Selenbp2	0.55165	0.757561	0.809412	0.999889	0.933763	0.921941
ENSMUSG00000099137	Gm10603	0.613544	0.481517	0.809565	0.999889	0.819057	0.922054
ENSMUSG00000026027	Stradb	0.115755	0.225584	0.80969	0.999889	0.644472	0.922135
ENSMUSG00000054690	Emcn	0.00538831	0.0172545	0.809872	0.999889	0.320019	0.922232
ENSMUSG00000040794	C1qtnf4	0.533802	0.413403	0.809883	0.999889	0.779537	0.922232
ENSMUSG00000044730	9930104L06Rik	0.245205	0.402216	0.809942	0.999889	0.772809	0.922239
ENSMUSG00000009216	Fam163b	0.876848	0.922992	0.810139	0.999889	0.981215	0.922312
ENSMUSG00000032086	Bace1	0.734824	0.941508	0.81014	0.999889	0.987056	0.922312
ENSMUSG00000087652	Gm15918	0.967938	0.781911	0.810196	0.999889	0.94269	0.922312
ENSMUSG00000055415	Atp10b	0.294467	0.224366	0.810222	0.999889	0.642953	0.922312
ENSMUSG00000087178	A230056P14Rik	0.744279	0.950625	0.810351	0.999889	0.989259	0.922398
ENSMUSG00000048721	Fndc9	0.792084	0.997588	0.810423	0.999889	0.99971	0.922403
ENSMUSG00000031715	Smarca5	0.513026	0.71463	0.81055	0.999889	0.91773	0.922403
ENSMUSG00000086718	Gm16069	0.582545	0.788018	0.810579	0.999889	0.94457	0.922403
ENSMUSG00000029414	Kntc1	0.501696	0.387941	0.810671	0.999889	0.764958	0.922403
ENSMUSG00000004446	Bid	0.392745	0.301479	0.810673	0.999889	0.708711	0.922403
ENSMUSG00000043126	D830039M14Rik	0.565845	0.442866	0.810733	0.999889	0.797419	0.922403
ENSMUSG00000021483	Cdk20	0.943878	0.861745	0.810778	0.999889	0.966345	0.922403
ENSMUSG00000008435	Rdh13	0.612551	0.818853	0.810786	0.999889	0.953458	0.922403
ENSMUSG00000039620	Trmt9b	0.175546	0.137635	0.810956	0.999889	0.558087	0.922535
ENSMUSG00000032501	Trib1	0.911016	0.892191	0.811261	0.999889	0.974043	0.922735
ENSMUSG00000082195	Gm13034	0.725852	0.574128	0.811272	0.999889	0.86783	0.922735
ENSMUSG00000028411	Aptx	0.520878	0.40436	0.811343	0.999889	0.77353	0.922735
ENSMUSG00000007805	Twist2	0.370008	0.557512	0.811346	0.999889	0.86079	0.922735
ENSMUSG00000027397	Slc20a1	0.713829	0.919509	0.811534	0.999889	0.979695	0.922802
ENSMUSG00000030598	Fbxo17	0.907842	0.729825	0.811563	0.999889	0.923786	0.922802
ENSMUSG00000022312	Eif3h	0.501145	0.700933	0.811567	0.999889	0.913076	0.922802
ENSMUSG00000039917	Rhbdd2	0.756296	0.960895	0.811796	0.999889	0.992085	0.922947
ENSMUSG00000024614	Tmx3	0.850059	0.949557	0.81182	0.999889	0.988974	0.922947
ENSMUSG00000043866	Taf10	0.685519	0.539634	0.811856	0.999889	0.850856	0.922947
ENSMUSG00000023348	Trip6	0.81683	0.650958	0.811974	0.999889	0.896893	0.922975
ENSMUSG00000042388	Dlgap3	0.716793	0.921959	0.811988	0.999889	0.980814	0.922975
ENSMUSG00000091272	Gm17641	0.781971	0.623327	0.812058	0.999889	0.885386	0.922993
ENSMUSG00000087436	Gm16156	0.562371	0.765106	0.81228	0.999889	0.936446	0.923161
ENSMUSG00000046110	Serinc4	0.632306	0.837233	0.812334	0.999889	0.957172	0.923161
ENSMUSG00000086155	9430041J12Rik	0.694567	0.900259	0.812367	0.999889	0.976137	0.923161
ENSMUSG00000026888	Grb14	0.793015	0.630724	0.812444	0.999889	0.888194	0.923188
ENSMUSG00000061536	Sec22c	0.80569	0.992546	0.812618	0.999889	0.998303	0.923248
ENSMUSG00000039512	Uhrf1bp1	0.628421	0.833106	0.812619	0.999889	0.956152	0.923248
ENSMUSG00000032271	Nnmt	0.401599	0.590588	0.812659	0.999889	0.874011	0.923248
ENSMUSG00000072487	Mroh5	0.0872231	0.0732258	0.812735	0.999889	0.473638	0.923274
ENSMUSG00000021221	Dpf3	0.231184	0.18215	0.813117	0.999889	0.606532	0.923647
ENSMUSG00000030120	Mlf2	0.882223	0.920978	0.813208	0.999889	0.980289	0.923689
ENSMUSG00000045055	Rpsa-ps2	0.860777	0.941184	0.813271	0.999889	0.987056	0.923699
ENSMUSG00000063235	Ptpmt1	0.886575	0.917271	0.813438	0.999889	0.979503	0.923827
ENSMUSG00000049164	Zfp518a	0.947835	0.861003	0.813575	0.999889	0.96608	0.923922
ENSMUSG00000040383	Aqr	0.460846	0.360169	0.813749	0.999889	0.748704	0.924032
ENSMUSG00000029859	Epha1	0.566473	0.768784	0.81378	0.999889	0.93767	0.924032
ENSMUSG00000021823	Vcl	0.857645	0.688676	0.813954	0.999889	0.908089	0.924094
ENSMUSG00000062822	4833420G17Rik	0.344343	0.523493	0.813969	0.999889	0.84353	0.924094
ENSMUSG00000032253	Phip	0.460159	0.654203	0.813995	0.999889	0.898456	0.924094
ENSMUSG00000082925	Gm13135	0.621632	0.824841	0.814057	0.999889	0.954479	0.924102
ENSMUSG00000030030	1700003E16Rik	0.517562	0.715909	0.81419	0.999889	0.918191	0.924192
ENSMUSG00000097164	Cep83os	0.35084	0.530403	0.814274	0.999889	0.846108	0.924226
ENSMUSG00000033960	Jcad	0.963877	0.782001	0.814376	0.999889	0.942731	0.924228
ENSMUSG00000048440	Cyp4f16	0.654043	0.857504	0.814383	0.999889	0.964759	0.924228
ENSMUSG00000041231	Ublcp1	0.713489	0.91609	0.814645	0.999889	0.979306	0.924282
ENSMUSG00000046909	Tefm	0.791436	0.631787	0.814649	0.999889	0.888272	0.924282
ENSMUSG00000036565	Ttyh3	0.63821	0.502744	0.814731	0.999889	0.830612	0.924282
ENSMUSG00000021536	Adcy2	0.636845	0.839364	0.814746	0.999889	0.957671	0.924282
ENSMUSG00000029992	Gfpt1	0.864781	0.695439	0.814796	0.999889	0.910759	0.924282
ENSMUSG00000030556	Lrrc28	0.94943	0.860897	0.815034	0.999889	0.96608	0.924282
ENSMUSG00000097517	Gm26695	0.876854	0.927746	0.815073	0.999889	0.982949	0.924282
ENSMUSG00000082673	Gm11857	0.843902	0.958857	0.815079	0.999889	0.991288	0.924282
ENSMUSG00000042097	Zfp239	0.574359	0.45188	0.815082	0.999889	0.803142	0.924282
ENSMUSG00000044461	Shisa2	0.260388	0.204714	0.815166	0.999889	0.624626	0.924282
ENSMUSG00000048126	Col6a3	0.925151	0.748567	0.815195	0.999889	0.929454	0.924282
ENSMUSG00000098004	Gm27027	0.825952	0.975596	0.815198	0.999889	0.995168	0.924282
ENSMUSG00000084368	Gm11572	0.0648218	0.144333	0.815246	0.999889	0.567021	0.924282
ENSMUSG00000037214	Thap1	0.606795	0.4793	0.815284	0.999889	0.817825	0.924282
ENSMUSG00000082016	Pgam1-ps2	0.740275	0.941547	0.815377	0.999889	0.987056	0.924282
ENSMUSG00000030880	Polr3e	0.77575	0.976109	0.815378	0.999889	0.99525	0.924282
ENSMUSG00000018909	Arrb1	0.228841	0.377797	0.815384	0.999889	0.759166	0.924282
ENSMUSG00000038605	Samd10	0.958766	0.852755	0.815422	0.999889	0.962731	0.924282
ENSMUSG00000037613	Tnfrsf23	0.678312	0.539395	0.815454	0.999889	0.850773	0.924282
ENSMUSG00000056752	Dnah9	0.768395	0.612839	0.815582	0.999889	0.882092	0.924339
ENSMUSG00000053769	Lysmd1	0.192308	0.151262	0.815613	0.999889	0.575886	0.924339
ENSMUSG00000046865	Fbl	0.235438	0.386521	0.81569	0.999889	0.76431	0.924367
ENSMUSG00000097276	4930525G20Rik	0.686019	0.888543	0.815759	0.999889	0.973164	0.924384
ENSMUSG00000032870	Smap2	0.91441	0.893967	0.815975	0.999889	0.974937	0.924567
ENSMUSG00000022665	Ccdc80	0.0466594	0.0372034	0.816121	0.999889	0.399959	0.924657
ENSMUSG00000022960	Donson	0.5589	0.440892	0.816162	0.999889	0.796416	0.924657
ENSMUSG00000037922	Bank1	0.487387	0.380411	0.816308	0.999889	0.760646	0.924708
ENSMUSG00000081302	Gm12020	0.531934	0.730286	0.816367	0.999889	0.923786	0.924708
ENSMUSG00000068962	Zfp114	0.471138	0.663363	0.816419	0.999889	0.901148	0.924708
ENSMUSG00000020078	Vps26a	0.692398	0.893359	0.81654	0.999889	0.974695	0.924708
ENSMUSG00000091890	A830073O21Rik	0.338316	0.512453	0.816559	0.999889	0.836343	0.924708
ENSMUSG00000044252	Osbpl1a	0.864061	0.941516	0.816567	0.999889	0.987056	0.924708
ENSMUSG00000055322	Tns1	0.356858	0.27569	0.816594	0.999889	0.688478	0.924708
ENSMUSG00000020130	Tbc1d15	0.367345	0.287749	0.816638	0.999889	0.697842	0.924708
ENSMUSG00000050423	Ppp1r3g	0.916593	0.892803	0.816832	0.999889	0.974236	0.924803
ENSMUSG00000019998	Stx7	0.902889	0.730573	0.816877	0.999889	0.923931	0.924803
ENSMUSG00000080840	Gm11349	0.660095	0.861671	0.816885	0.999889	0.966324	0.924803
ENSMUSG00000005354	Txn2	0.944989	0.767776	0.816938	0.999889	0.937372	0.924803
ENSMUSG00000089958	Gm16165	0.831793	0.972039	0.817021	0.999889	0.994235	0.924836
ENSMUSG00000020679	Hnf1b	0.476875	0.670794	0.817224	0.999889	0.902894	0.924988
ENSMUSG00000097566	A930024N18Rik	0.714467	0.914563	0.817263	0.999889	0.979306	0.924988
ENSMUSG00000026987	Baz2b	0.562107	0.760145	0.817339	0.999889	0.934606	0.924989
ENSMUSG00000048668	Rhno1	0.936931	0.761052	0.817394	0.999889	0.934751	0.924989
ENSMUSG00000036550	Cnot1	0.630505	0.830188	0.817463	0.999889	0.955328	0.924989
ENSMUSG00000037190	Cyb561d2	0.439701	0.62859	0.817509	0.999889	0.887593	0.924989
ENSMUSG00000020992	4930512B01Rik	0.89001	0.918016	0.817534	0.999889	0.979601	0.924989
ENSMUSG00000063446	Plppr1	0.869818	0.70251	0.817665	0.999889	0.914159	0.925076
ENSMUSG00000036086	Zranb3	0.200106	0.341594	0.817933	0.999889	0.735993	0.925286
ENSMUSG00000002059	Rab34	0.414226	0.598946	0.817993	0.999889	0.876975	0.925286
ENSMUSG00000036353	P2ry12	0.20439	0.164239	0.818012	0.999889	0.588852	0.925286
ENSMUSG00000097722	Gm26841	0.488648	0.68164	0.8182	0.999889	0.905605	0.925437
ENSMUSG00000097191	Mm2pr	0.645577	0.845454	0.818372	0.999889	0.959956	0.925551
ENSMUSG00000073737	Gm10566	0.628355	0.828038	0.818461	0.999889	0.954816	0.925551
ENSMUSG00000036537	Rnf113a1	0.874855	0.93314	0.818462	0.999889	0.984328	0.925551
ENSMUSG00000048483	Zdhhc22	0.992288	0.825849	0.8187	0.999889	0.954479	0.92576
ENSMUSG00000095908	NA	0.517169	0.711822	0.818927	0.999889	0.916645	0.925931
ENSMUSG00000011096	Akt1s1	0.876459	0.709248	0.818986	0.999889	0.916005	0.925931
ENSMUSG00000029534	St7	0.504778	0.399344	0.819033	0.999889	0.771155	0.925931
ENSMUSG00000025395	Prim1	0.977846	0.799332	0.819096	0.999889	0.947897	0.925931
ENSMUSG00000030447	Cyfip1	0.902342	0.90824	0.819146	0.999889	0.977605	0.925931
ENSMUSG00000090861	Arf4os	0.789825	0.636033	0.819176	0.999889	0.890842	0.925931
ENSMUSG00000023022	Lima1	0.637605	0.835613	0.819257	0.999889	0.956835	0.925961
ENSMUSG00000071273	Gm5145	0.63954	0.508319	0.819351	0.999889	0.833606	0.926007
ENSMUSG00000041488	Stx3	0.860797	0.947289	0.819461	0.999889	0.988643	0.92601
ENSMUSG00000078867	Gm14418	0.486321	0.38121	0.819462	0.999889	0.761354	0.92601
ENSMUSG00000075415	Fnbp1	0.506612	0.699295	0.819558	0.999889	0.912258	0.926058
ENSMUSG00000027698	Nceh1	0.99008	0.828645	0.819671	0.999889	0.954943	0.926125
ENSMUSG00000044393	Dsg2	0.425755	0.609984	0.819779	0.999889	0.880833	0.926186
ENSMUSG00000038312	Edem2	0.490011	0.385636	0.819913	0.999889	0.764225	0.926269
ENSMUSG00000062563	Cys1	0.804838	0.999127	0.819961	0.999889	0.99971	0.926269
ENSMUSG00000032352	Lrrc1	0.392152	0.572386	0.820019	0.999889	0.86704	0.926274
ENSMUSG00000083962	Gm15707	0.402121	0.584047	0.820201	0.999889	0.87064	0.926302
ENSMUSG00000022770	Dlg1	0.300982	0.238139	0.820203	0.999889	0.657419	0.926302
ENSMUSG00000048280	Zfp738	0.233953	0.383517	0.820206	0.999889	0.762349	0.926302
ENSMUSG00000040177	2310057M21Rik	0.693775	0.554742	0.820326	0.999889	0.858655	0.926376
ENSMUSG00000090248	Gm14027	0.364212	0.29037	0.820617	0.999889	0.698413	0.92659
ENSMUSG00000031756	Cenpn	0.644485	0.841921	0.820623	0.999889	0.958695	0.92659
ENSMUSG00000049734	Trex1	0.511594	0.403748	0.820714	0.999889	0.773414	0.926601
ENSMUSG00000022656	Nectin3	0.807269	0.650851	0.820741	0.999889	0.896893	0.926601
ENSMUSG00000068335	Dok1	0.913857	0.899581	0.820822	0.999889	0.976137	0.926631
ENSMUSG00000022365	Derl1	0.690556	0.886876	0.821178	0.999889	0.972719	0.926874
ENSMUSG00000032263	Bckdhb	0.92491	0.754202	0.821194	0.999889	0.932144	0.926874
ENSMUSG00000048988	Elfn1	0.496781	0.686824	0.821199	0.999889	0.906885	0.926874
ENSMUSG00000010021	Kif19a	0.528473	0.721862	0.821356	0.999889	0.920434	0.926961
ENSMUSG00000022247	Brix1	0.672559	0.536984	0.821384	0.999889	0.849235	0.926961
ENSMUSG00000002308	Cd320	0.607638	0.803111	0.821462	0.999889	0.948453	0.926988
ENSMUSG00000048087	Gm4737	0.910711	0.903009	0.821525	0.999889	0.976712	0.926997
ENSMUSG00000021460	Auh	0.961195	0.856831	0.821645	0.999889	0.964455	0.926997
ENSMUSG00000048834	Vstm2a	0.863621	0.700477	0.821653	0.999889	0.913009	0.926997
ENSMUSG00000029670	Ing3	0.223447	0.177951	0.821686	0.999889	0.60275	0.926997
ENSMUSG00000007682	Dio2	0.989967	0.830962	0.821778	0.999889	0.955882	0.927008
ENSMUSG00000028525	Pde4b	0.945591	0.871241	0.821847	0.999889	0.968572	0.927008
ENSMUSG00000030946	Lhpp	0.0190664	0.0509723	0.821858	0.999889	0.43724	0.927008
ENSMUSG00000076438	Oxct2b	0.357887	0.53047	0.822151	0.999889	0.846108	0.927217
ENSMUSG00000048222	Mfap1b	0.511126	0.404218	0.822151	0.999889	0.77353	0.927217
ENSMUSG00000020142	Slc1a4	0.471585	0.658506	0.823042	0.999889	0.899547	0.928154
ENSMUSG00000030051	Aplf	0.455474	0.363505	0.82315	0.999889	0.750513	0.928154
ENSMUSG00000022914	Brwd1	0.644316	0.838436	0.823175	0.999889	0.957479	0.928154
ENSMUSG00000033055	Ankrd54	0.757985	0.950744	0.823199	0.999889	0.989259	0.928154
ENSMUSG00000033852	Gm28042	0.538649	0.430546	0.823394	0.999889	0.789489	0.928313
ENSMUSG00000028617	Lrrc42	0.756694	0.610046	0.823493	0.999889	0.880833	0.928364
ENSMUSG00000005682	Pan2	0.724878	0.582705	0.823683	0.999889	0.870142	0.928517
ENSMUSG00000000346	Dazap2	0.723482	0.581956	0.823882	0.999889	0.869829	0.928681
ENSMUSG00000017837	Nkiras2	0.602665	0.480964	0.824027	0.999889	0.818715	0.928734
ENSMUSG00000049553	Polr1a	0.105857	0.20434	0.824037	0.999889	0.624389	0.928734
ENSMUSG00000091825	Gm5778	0.768623	0.960607	0.824238	0.999889	0.992076	0.928858
ENSMUSG00000055044	Pdlim1	0.758375	0.613594	0.824379	0.999889	0.882482	0.928858
ENSMUSG00000026270	Capn10	0.992181	0.831496	0.824386	0.999889	0.955882	0.928858
ENSMUSG00000037992	Rara	0.633607	0.508299	0.824417	0.999889	0.833606	0.928858
ENSMUSG00000028690	Mmachc	0.248917	0.198824	0.824521	0.999889	0.620787	0.928858
ENSMUSG00000025647	Shisa5	0.416393	0.329257	0.824526	0.999889	0.728833	0.928858
ENSMUSG00000078440	Dohh	0.931639	0.886836	0.824566	0.999889	0.972719	0.928858
ENSMUSG00000097177	9330159M07Rik	0.600183	0.481535	0.824581	0.999889	0.819057	0.928858
ENSMUSG00000049504	Proser1	0.364596	0.536704	0.824682	0.999889	0.849013	0.928874
ENSMUSG00000067787	Blcap	0.931762	0.886998	0.82475	0.999889	0.972719	0.928874
ENSMUSG00000027583	Zbtb46	0.717697	0.909793	0.824757	0.999889	0.97831	0.928874
ENSMUSG00000036278	Macrod1	0.931107	0.763246	0.824922	0.999889	0.936158	0.928923
ENSMUSG00000031012	Cask	0.680207	0.547333	0.824943	0.999889	0.855322	0.928923
ENSMUSG00000048720	Tbc1d12	0.230458	0.375646	0.824963	0.999889	0.757917	0.928923
ENSMUSG00000030316	Tamm41	0.46444	0.368537	0.825129	0.999889	0.752693	0.92896
ENSMUSG00000022272	Myo10	0.771152	0.623486	0.825134	0.999889	0.885386	0.92896
ENSMUSG00000023830	Igf2r	0.477951	0.662675	0.825201	0.999889	0.900902	0.92896
ENSMUSG00000035184	Fam124a	0.614395	0.491658	0.825213	0.999889	0.825192	0.92896
ENSMUSG00000053965	Pde5a	0.473117	0.657205	0.825299	0.999889	0.899483	0.928996
ENSMUSG00000051639	Gm5812	0.302661	0.463002	0.825401	0.999889	0.807887	0.92905
ENSMUSG00000036561	Ppp6r2	0.41349	0.329634	0.825513	0.999889	0.728833	0.929099
ENSMUSG00000037935	Smarce1	0.415085	0.593295	0.825552	0.999889	0.87521	0.929099
ENSMUSG00000044117	2900011O08Rik	0.903161	0.914556	0.825863	0.999889	0.979306	0.929387
ENSMUSG00000032698	Lmo2	0.732417	0.591525	0.825971	0.999889	0.874396	0.929428
ENSMUSG00000036155	Mgat5	0.124513	0.231855	0.826085	0.999889	0.649949	0.929428
ENSMUSG00000091058	Gm17538	0.100914	0.19722	0.826096	0.999889	0.620787	0.929428
ENSMUSG00000028278	Rragd	0.429016	0.608836	0.826135	0.999889	0.880833	0.929428
ENSMUSG00000030678	Maz	0.888221	0.928941	0.826371	0.999889	0.983057	0.929428
ENSMUSG00000047115	Fam221a	0.28641	0.445797	0.826402	0.999889	0.799676	0.929428
ENSMUSG00000038462	Uqcrfs1	0.865007	0.95074	0.826466	0.999889	0.989259	0.929428
ENSMUSG00000041075	Fzd7	0.6092	0.491421	0.82651	0.999889	0.825192	0.929428
ENSMUSG00000029309	Sparcl1	0.199963	0.158409	0.82654	0.999889	0.584247	0.929428
ENSMUSG00000087633	Gm14455	0.886883	0.930332	0.826541	0.999889	0.983073	0.929428
ENSMUSG00000022223	Sdr39u1	0.988714	0.816415	0.826576	0.999889	0.953153	0.929428
ENSMUSG00000039519	Cyp7b1	0.525716	0.419079	0.826585	0.999889	0.781263	0.929428
ENSMUSG00000037669	Ldah	0.540163	0.72787	0.826604	0.999889	0.923142	0.929428
ENSMUSG00000053574	4930563E22Rik	0.91573	0.904038	0.826934	0.999889	0.976873	0.929611
ENSMUSG00000001052	Sec24b	0.54712	0.438923	0.826953	0.999889	0.796102	0.929611
ENSMUSG00000029763	Exoc4	0.925738	0.760446	0.826988	0.999889	0.934606	0.929611
ENSMUSG00000031349	Nsdhl	0.434724	0.345741	0.827012	0.999889	0.738727	0.929611
ENSMUSG00000033964	Zbtb41	0.700765	0.566745	0.827093	0.999889	0.864915	0.929611
ENSMUSG00000050174	Nudt6	0.841994	0.972676	0.827113	0.999889	0.994353	0.929611
ENSMUSG00000025086	Trub1	0.774919	0.629643	0.827162	0.999889	0.887971	0.929611
ENSMUSG00000020528	Prpsap2	0.566068	0.45294	0.8272	0.999889	0.803142	0.929611
ENSMUSG00000059336	Slc14a1	0.250814	0.401211	0.827311	0.999889	0.772176	0.929669
ENSMUSG00000066595	Flvcr1	0.775285	0.963187	0.827381	0.999889	0.992697	0.929669
ENSMUSG00000097412	1810014B01Rik	0.705522	0.57008	0.827414	0.999889	0.866125	0.929669
ENSMUSG00000081179	Gm13136	0.919302	0.755562	0.827492	0.999889	0.932786	0.929695
ENSMUSG00000006362	Cbfa2t3	0.144312	0.258991	0.827644	0.999889	0.673985	0.929806
ENSMUSG00000016494	Cd34	0.00203004	0.00759997	0.827751	0.999889	0.254592	0.929857
ENSMUSG00000092056	Gm7289	0.898478	0.73749	0.827799	0.999889	0.926025	0.929857
ENSMUSG00000082196	Gm14231	0.845125	0.970381	0.827862	0.999889	0.993969	0.929868
ENSMUSG00000025872	Thoc3	0.365148	0.534317	0.828025	0.999889	0.848303	0.92999
ENSMUSG00000029920	Smarcad1	0.0843247	0.0714258	0.828347	0.999889	0.471043	0.930285
ENSMUSG00000038195	Rilp	0.225773	0.365072	0.828396	0.999889	0.75098	0.930285
ENSMUSG00000082662	Gm15516	0.415308	0.592423	0.828514	0.999889	0.874702	0.930357
ENSMUSG00000074923	Pak6	0.698252	0.564618	0.828599	0.999889	0.864027	0.930378
ENSMUSG00000028673	Fuca1	0.448711	0.358181	0.828642	0.999889	0.748141	0.930378
ENSMUSG00000018906	P4ha2	0.27064	0.420498	0.828707	0.999889	0.782097	0.93039
ENSMUSG00000004667	Polr2e	0.662744	0.851217	0.828884	0.999889	0.962387	0.930528
ENSMUSG00000038473	Nos1ap	0.452689	0.361729	0.829244	0.999889	0.749587	0.930811
ENSMUSG00000049892	Rasd1	0.549702	0.734897	0.829257	0.999889	0.925337	0.930811
ENSMUSG00000018160	Med1	0.915142	0.906988	0.829444	0.999889	0.977409	0.930811
ENSMUSG00000047022	Mipol1	0.633927	0.822171	0.829471	0.999889	0.954417	0.930811
ENSMUSG00000021832	Psmc6	0.771229	0.957048	0.829481	0.999889	0.991288	0.930811
ENSMUSG00000074781	Ube2n	0.576651	0.464592	0.829512	0.999889	0.808421	0.930811
ENSMUSG00000040147	Maob	0.730756	0.592715	0.829515	0.999889	0.874945	0.930811
ENSMUSG00000032375	Aph1b	0.257228	0.208044	0.829696	0.999889	0.629405	0.930906
ENSMUSG00000095343	NA	0.83784	0.686075	0.829709	0.999889	0.906777	0.930906
ENSMUSG00000048070	Pirt	0.431504	0.609992	0.829985	0.999889	0.880833	0.931107
ENSMUSG00000030826	Bcat2	0.371333	0.296534	0.830038	0.999889	0.703545	0.931107
ENSMUSG00000030823	9130019O22Rik	0.356869	0.288305	0.830051	0.999889	0.697997	0.931107
ENSMUSG00000089698	Gm2541	0.740731	0.602518	0.83013	0.999889	0.87816	0.931135
ENSMUSG00000083429	Gm15198	0.81463	0.998503	0.83023	0.999889	0.99971	0.931186
ENSMUSG00000081453	Gm6767	0.488639	0.670221	0.830388	0.999889	0.902894	0.931254
ENSMUSG00000022106	Rcbtb2	0.743989	0.929856	0.830498	0.999889	0.983057	0.931254
ENSMUSG00000030965	Abraxas2	0.815871	0.998926	0.830512	0.999889	0.99971	0.931254
ENSMUSG00000037653	Kctd8	0.336867	0.271472	0.830556	0.999889	0.68455	0.931254
ENSMUSG00000067194	Eif1ax	0.764254	0.949154	0.830603	0.999889	0.988974	0.931254
ENSMUSG00000027297	Ltk	0.926967	0.897586	0.830694	0.999889	0.975854	0.931254
ENSMUSG00000050963	Kcns2	0.259249	0.408243	0.830704	0.999889	0.776219	0.931254
ENSMUSG00000039021	Ttc16	0.717044	0.582715	0.830725	0.999889	0.870142	0.931254
ENSMUSG00000035203	Epn1	0.652622	0.529126	0.830883	0.999889	0.845809	0.931275
ENSMUSG00000029695	Aass	0.455389	0.364053	0.830893	0.999889	0.750513	0.931275
ENSMUSG00000029364	Wsb2	0.916596	0.907196	0.83096	0.999889	0.977409	0.931275
ENSMUSG00000021758	Ddx4	0.281989	0.231061	0.830961	0.999889	0.64992	0.931275
ENSMUSG00000089713	Gm16564	0.488728	0.669236	0.83111	0.999889	0.90272	0.931376
ENSMUSG00000026833	Olfm1	0.757735	0.617692	0.831159	0.999889	0.88442	0.931376
ENSMUSG00000048490	Nrip1	0.319745	0.258618	0.831381	0.999889	0.673985	0.931466
ENSMUSG00000058835	Abi1	0.568622	0.752977	0.831449	0.999889	0.931374	0.931466
ENSMUSG00000070425	Xntrpc	0.852901	0.967172	0.831479	0.999889	0.993167	0.931466
ENSMUSG00000068062	Gm14164	0.82566	0.677208	0.83148	0.999889	0.904702	0.931466
ENSMUSG00000036940	Kdm1a	0.485478	0.665295	0.831572	0.999889	0.901627	0.931466
ENSMUSG00000042215	Bag2	0.602891	0.488373	0.831578	0.999889	0.823508	0.931466
ENSMUSG00000028991	Mtor	0.993112	0.825431	0.83162	0.999889	0.954479	0.931466
ENSMUSG00000083474	Gm15267	0.999133	0.832789	0.831932	0.999889	0.956152	0.931754
ENSMUSG00000032187	Smarca4	0.81068	0.664692	0.832067	0.999889	0.901495	0.931754
ENSMUSG00000086509	Nkx2-2os	0.160491	0.282038	0.832148	0.999889	0.69329	0.931754
ENSMUSG00000031189	Aff2	0.684834	0.557959	0.832252	0.999889	0.860977	0.931754
ENSMUSG00000024958	Gpr137	0.931356	0.77065	0.832286	0.999889	0.938199	0.931754
ENSMUSG00000046603	Tcaim	0.761497	0.945033	0.832323	0.999889	0.987994	0.931754
ENSMUSG00000052681	Rap1b	0.624778	0.809599	0.832338	0.999889	0.950841	0.931754
ENSMUSG00000025950	Idh1	0.726074	0.910304	0.832452	0.999889	0.978467	0.931754
ENSMUSG00000083087	Gm11249	0.523126	0.705824	0.832453	0.999889	0.915211	0.931754
ENSMUSG00000011267	Zfp296	0.654583	0.531144	0.832467	0.999889	0.846319	0.931754
ENSMUSG00000022801	Lrch3	0.147225	0.26026	0.832513	0.999889	0.674452	0.931754
ENSMUSG00000041809	Efhc1	0.783352	0.965963	0.832528	0.999889	0.993016	0.931754
ENSMUSG00000021115	Vrk1	0.603799	0.490321	0.832706	0.999889	0.824411	0.931892
ENSMUSG00000037946	Fgd3	0.822003	0.674809	0.832768	0.999889	0.90382	0.931898
ENSMUSG00000026418	Tnni1	0.878447	0.944355	0.832821	0.999889	0.987771	0.931898
ENSMUSG00000052456	Asna1	0.833378	0.685173	0.832921	0.999889	0.9061	0.931898
ENSMUSG00000082998	Gm11221	0.669233	0.544616	0.832998	0.999889	0.85414	0.931898
ENSMUSG00000097796	Gm16702	0.870631	0.951776	0.832999	0.999889	0.989602	0.931898
ENSMUSG00000081721	Gm13882	0.991297	0.841202	0.833062	0.999889	0.958273	0.931898
ENSMUSG00000045284	Dcaf12l1	0.572098	0.754927	0.833108	0.999889	0.932705	0.931898
ENSMUSG00000055653	Gpc3	0.882453	0.728205	0.833161	0.999889	0.923158	0.931898
ENSMUSG00000068328	Aup1	0.837761	0.983179	0.833282	0.999889	0.996784	0.931898
ENSMUSG00000085072	Ict1os	0.926879	0.900182	0.833293	0.999889	0.976137	0.931898
ENSMUSG00000021952	Xpo4	0.815844	0.670936	0.833405	0.999889	0.902894	0.931898
ENSMUSG00000080002	Gm5566	0.863696	0.958794	0.833408	0.999889	0.991288	0.931898
ENSMUSG00000082629	Gm5639	0.561851	0.744885	0.833418	0.999889	0.928522	0.931898
ENSMUSG00000000440	Pparg	0.839718	0.981442	0.833525	0.999889	0.996132	0.931957
ENSMUSG00000066752	Gm10176	0.438782	0.612938	0.833584	0.999889	0.882092	0.931963
ENSMUSG00000062078	Qk	0.300129	0.243754	0.833806	0.999889	0.662492	0.932045
ENSMUSG00000021891	Mettl6	0.88856	0.734354	0.833881	0.999889	0.924993	0.932045
ENSMUSG00000035772	Mrps2	0.963245	0.800859	0.833929	0.999889	0.948092	0.932045
ENSMUSG00000026616	Cr2	0.326312	0.487127	0.833933	0.999889	0.822506	0.932045
ENSMUSG00000070570	Slc17a7	0.733441	0.91596	0.83394	0.999889	0.979306	0.932045
ENSMUSG00000083816	Gm13033	0.464052	0.640378	0.833983	0.999889	0.893754	0.932045
ENSMUSG00000021037	Ahsa1	0.413182	0.58335	0.834058	0.999889	0.870621	0.932057
ENSMUSG00000074398	Gm15441	0.623609	0.806908	0.834103	0.999889	0.949538	0.932057
ENSMUSG00000074221	Zfp568	0.695364	0.878751	0.834215	0.999889	0.970882	0.932121
ENSMUSG00000062175	Tgif2	0.433786	0.350084	0.83452	0.999889	0.741316	0.932353
ENSMUSG00000027602	Map1lc3a	0.26807	0.414889	0.834531	0.999889	0.779933	0.932353
ENSMUSG00000051022	Hs3st1	0.257598	0.210406	0.834603	0.999889	0.63074	0.932372
ENSMUSG00000026634	Angel2	0.610138	0.496946	0.834735	0.999889	0.828069	0.932383
ENSMUSG00000058498	Rnf207	0.0990112	0.0805581	0.834764	0.999889	0.483868	0.932383
ENSMUSG00000007817	Zmiz1	0.58044	0.472435	0.834775	0.999889	0.812949	0.932383
ENSMUSG00000029826	Zc3hav1	0.693539	0.56603	0.834993	0.999889	0.864652	0.932565
ENSMUSG00000047749	Zc3hav1l	0.78568	0.965624	0.835089	0.999889	0.993016	0.932578
ENSMUSG00000084170	Gm11954	0.855757	0.968147	0.835113	0.999889	0.993393	0.932578
ENSMUSG00000035478	Mbd3	0.499095	0.403883	0.835311	0.999889	0.77353	0.932739
ENSMUSG00000066026	Dhrs3	0.685474	0.86711	0.835738	0.999889	0.967954	0.933155
ENSMUSG00000029385	Ccng2	0.317123	0.258474	0.835841	0.999889	0.673814	0.933209
ENSMUSG00000034278	Dnajc17	0.398849	0.322382	0.835928	0.999889	0.725324	0.933223
ENSMUSG00000042532	Golga7b	0.542269	0.440173	0.835962	0.999889	0.796416	0.933223
ENSMUSG00000033910	Gucy1a1	0.0796328	0.157966	0.836199	0.999889	0.583529	0.933371
ENSMUSG00000083064	Gm7785	0.362875	0.525914	0.836261	0.999889	0.844734	0.933371
ENSMUSG00000057176	Ccdc189	0.120377	0.099298	0.836333	0.999889	0.508912	0.933371
ENSMUSG00000031297	Slc7a3	0.63036	0.811733	0.836365	0.999889	0.951252	0.933371
ENSMUSG00000002052	Supt6	0.601712	0.782115	0.836367	0.999889	0.942737	0.933371
ENSMUSG00000057895	Zfp105	0.918775	0.91086	0.836599	0.999889	0.978501	0.933514
ENSMUSG00000024565	Sall3	0.0469951	0.10006	0.836604	0.999889	0.510303	0.933514
ENSMUSG00000027654	Fam83d	0.718299	0.898694	0.836678	0.999889	0.976037	0.933528
ENSMUSG00000023951	Vegfa	0.351565	0.512662	0.836725	0.999889	0.836374	0.933528
ENSMUSG00000059714	Flot1	0.493987	0.668775	0.837095	0.999889	0.902432	0.933748
ENSMUSG00000020843	Timm22	0.666934	0.545508	0.837147	0.999889	0.854601	0.933748
ENSMUSG00000001763	Tspan33	0.421145	0.588994	0.837174	0.999889	0.87317	0.933748
ENSMUSG00000041483	Zfp281	0.189088	0.156995	0.837221	0.999889	0.583436	0.933748
ENSMUSG00000078627	2020-03-10	0.864669	0.716345	0.837307	0.999889	0.918437	0.933748
ENSMUSG00000053898	Ech1	0.315143	0.255567	0.837445	0.999889	0.67111	0.933748
ENSMUSG00000024325	Ring1	0.244743	0.383051	0.837464	0.999889	0.762349	0.933748
ENSMUSG00000081413	Uqcrh-ps2	0.62588	0.806021	0.837521	0.999889	0.949141	0.933748
ENSMUSG00000068479	Mfap1a	0.606114	0.494583	0.83753	0.999889	0.827247	0.933748
ENSMUSG00000022768	Ccdc116	0.409759	0.577501	0.837553	0.999889	0.868568	0.933748
ENSMUSG00000073569	Gm10540	0.840848	0.98472	0.837561	0.999889	0.996953	0.933748
ENSMUSG00000033060	Lmo7	0.535656	0.712872	0.837583	0.999889	0.916863	0.933748
ENSMUSG00000008734	Gprc5b	0.997553	0.839879	0.83763	0.999889	0.957671	0.933748
ENSMUSG00000064125	Prr36	0.403328	0.568817	0.837784	0.999889	0.86574	0.933859
ENSMUSG00000097801	Gm26777	0.309933	0.464056	0.83803	0.999889	0.808418	0.934072
ENSMUSG00000030067	Foxp1	0.671416	0.550281	0.838106	0.999889	0.855914	0.934096
ENSMUSG00000032174	Icam5	0.681153	0.860171	0.838195	0.999889	0.966053	0.934135
ENSMUSG00000009772	Nuak2	0.32559	0.268997	0.838336	0.999889	0.682378	0.934201
ENSMUSG00000009741	Ubp1	0.841362	0.985081	0.838364	0.999889	0.996953	0.934201
ENSMUSG00000028656	Cap1	0.332541	0.489129	0.838537	0.999889	0.824045	0.934334
ENSMUSG00000076237	Gm26300	0.870879	0.957545	0.83865	0.999889	0.991288	0.9344
ENSMUSG00000022893	Adamts1	0.956291	0.878621	0.83881	0.999889	0.970863	0.934474
ENSMUSG00000056755	Grm7	0.384362	0.316204	0.838826	0.999889	0.721212	0.934474
ENSMUSG00000078349	AW011738	0.0543605	0.118441	0.838942	0.999889	0.533889	0.934542
ENSMUSG00000002633	Shh	0.920497	0.768017	0.839056	0.999889	0.937467	0.934595
ENSMUSG00000098842	Gm27907	0.436122	0.605472	0.83915	0.999889	0.879251	0.934595
ENSMUSG00000044968	Napepld	0.890236	0.741123	0.839153	0.999889	0.926873	0.934595
ENSMUSG00000024384	Iws1	0.0722028	0.0611999	0.839384	0.999889	0.456708	0.934744
ENSMUSG00000022856	Tmem41a	0.661487	0.839467	0.839432	0.999889	0.957671	0.934744
ENSMUSG00000084769	Gm12061	0.757282	0.627115	0.83945	0.999889	0.886947	0.934744
ENSMUSG00000055334	Snupn	0.652625	0.535662	0.839555	0.999889	0.848584	0.934771
ENSMUSG00000027787	Nmd3	0.492341	0.403142	0.839583	0.999889	0.773247	0.934771
ENSMUSG00000097729	2310015A10Rik	0.298537	0.449081	0.839822	0.999889	0.802086	0.934868
ENSMUSG00000062480	Acat3	0.963703	0.807172	0.839895	0.999889	0.949665	0.934868
ENSMUSG00000031853	Map3k21	0.960858	0.80477	0.839964	0.999889	0.948703	0.934868
ENSMUSG00000022847	Thpo	0.432553	0.602469	0.840039	0.999889	0.87816	0.934868
ENSMUSG00000036073	Galt	0.918016	0.766593	0.840096	0.999889	0.936899	0.934868
ENSMUSG00000086561	Gm15540	0.820901	0.681185	0.840163	0.999889	0.905501	0.934868
ENSMUSG00000022292	Rrm2b	0.197288	0.322745	0.840181	0.999889	0.725388	0.934868
ENSMUSG00000085007	Gm11549	0.888351	0.740296	0.840288	0.999889	0.92678	0.934868
ENSMUSG00000021713	Ppwd1	0.635395	0.523359	0.840347	0.999889	0.84353	0.934868
ENSMUSG00000069072	Slc7a14	0.849127	0.705777	0.840381	0.999889	0.915211	0.934868
ENSMUSG00000043336	Filip1l	0.857689	0.713343	0.840421	0.999889	0.917193	0.934868
ENSMUSG00000075256	Cerkl	0.985538	0.853702	0.840437	0.999889	0.963369	0.934868
ENSMUSG00000048962	NA	0.521496	0.4314	0.840483	0.999889	0.790082	0.934868
ENSMUSG00000027167	Elp4	0.5736	0.471274	0.840484	0.999889	0.812336	0.934868
ENSMUSG00000071640	Stxbp3-ps	0.477641	0.389588	0.840511	0.999889	0.765043	0.934868
ENSMUSG00000047565	Acot10	0.853051	0.975879	0.840542	0.999889	0.995198	0.934868
ENSMUSG00000046352	Gjb2	0.115387	0.204248	0.840685	0.999889	0.624389	0.934967
ENSMUSG00000040374	Pex2	0.599904	0.493364	0.84079	0.999889	0.826739	0.934992
ENSMUSG00000060467	Gm10080	0.902083	0.930641	0.840817	0.999889	0.983073	0.934992
ENSMUSG00000029094	Afap1	0.467785	0.384069	0.841278	0.999889	0.762868	0.935411
ENSMUSG00000026155	Smap1	0.920552	0.769848	0.841326	0.999889	0.938066	0.935411
ENSMUSG00000079144	A130010J15Rik	0.901353	0.931975	0.841357	0.999889	0.983802	0.935411
ENSMUSG00000014767	Tbp	0.280995	0.425934	0.841434	0.999889	0.785988	0.935436
ENSMUSG00000045268	Zfp691	0.0257489	0.0651511	0.841783	0.999889	0.46172	0.935763
ENSMUSG00000022089	Bin3	0.49388	0.404485	0.841898	0.999889	0.77353	0.935788
ENSMUSG00000081756	Gm12291	0.245501	0.205466	0.841914	0.999889	0.625107	0.935788
ENSMUSG00000035967	Ints6l	0.612152	0.505021	0.842061	0.999889	0.831621	0.93589
ENSMUSG00000031486	Adgra2	0.490043	0.401737	0.842132	0.999889	0.772322	0.935909
ENSMUSG00000029047	Pex10	0.404386	0.330981	0.842235	0.999889	0.729887	0.935962
ENSMUSG00000068748	Ptprz1	0.419766	0.584701	0.84235	0.999889	0.870964	0.93603
ENSMUSG00000082062	Ftl2-ps	0.392542	0.321094	0.842421	0.999889	0.724245	0.936047
ENSMUSG00000057738	Sptan1	0.606251	0.780732	0.842494	0.999889	0.941863	0.936068
ENSMUSG00000045464	2810002D19Rik	0.724505	0.898515	0.842736	0.999889	0.976037	0.936186
ENSMUSG00000034311	Kif4	0.377478	0.536047	0.842754	0.999889	0.848787	0.936186
ENSMUSG00000051359	Ncald	0.820895	0.683151	0.842764	0.999889	0.90577	0.936186
ENSMUSG00000098269	Mir8094	0.971229	0.869133	0.8429	0.999889	0.968126	0.936277
ENSMUSG00000001946	Esam	0.0192845	0.0466184	0.842965	0.999889	0.425769	0.936288
ENSMUSG00000064030	Pym1	0.240215	0.37335	0.843263	0.999889	0.756758	0.936559
ENSMUSG00000058153	Sez6l	0.860349	0.972167	0.843349	0.999889	0.994247	0.936588
ENSMUSG00000001323	Srr	0.566474	0.738955	0.843436	0.999889	0.926274	0.936588
ENSMUSG00000031885	Cbfb	0.462424	0.62962	0.843453	0.999889	0.887971	0.936588
ENSMUSG00000080974	Gm9009	0.575955	0.473834	0.843618	0.999889	0.814162	0.936711
ENSMUSG00000053390	Zfp952	0.936204	0.902252	0.843831	0.999889	0.976381	0.936853
ENSMUSG00000046580	Gm7862	0.848605	0.983401	0.843869	0.999889	0.996784	0.936853
ENSMUSG00000032259	Drd2	0.874803	0.731892	0.843967	0.999889	0.924048	0.936853
ENSMUSG00000031737	Irx5	0.881148	0.953137	0.844015	0.999889	0.990251	0.936853
ENSMUSG00000092428	Gm20545	0.72729	0.900292	0.844045	0.999889	0.976137	0.936853
ENSMUSG00000032431	Crtap	0.51611	0.686204	0.844115	0.999889	0.906777	0.936853
ENSMUSG00000043542	Zc2hc1a	0.262694	0.218508	0.844168	0.999889	0.638137	0.936853
ENSMUSG00000097020	Gm26613	0.782635	0.651954	0.844236	0.999889	0.89704	0.936853
ENSMUSG00000038213	Tapbpl	0.999327	0.843758	0.84425	0.999889	0.959295	0.936853
ENSMUSG00000025076	Casp7	0.995897	0.848274	0.844292	0.999889	0.960856	0.936853
ENSMUSG00000027884	Clcc1	0.960679	0.880481	0.844527	0.999889	0.971587	0.937052
ENSMUSG00000071193	NA	0.872836	0.73157	0.84471	0.999889	0.923999	0.937188
ENSMUSG00000062588	Gm6104	0.701579	0.873935	0.844758	0.999889	0.969377	0.937188
ENSMUSG00000041014	Nrg3	0.149001	0.127575	0.844933	0.999889	0.546132	0.937321
ENSMUSG00000030401	Rtn2	0.674579	0.846789	0.845065	0.999889	0.960225	0.937402
ENSMUSG00000026377	Nifk	0.83944	0.993791	0.845115	0.999889	0.998798	0.937402
ENSMUSG00000028138	Adh5	0.889152	0.947115	0.84517	0.999889	0.988643	0.937402
ENSMUSG00000061897	Gm14292	0.589522	0.761193	0.845566	0.999889	0.934791	0.937747
ENSMUSG00000089669	Tnfsf13	0.748034	0.918632	0.845591	0.999889	0.979601	0.937747
ENSMUSG00000028093	Acp6	0.767368	0.937171	0.845664	0.999889	0.985419	0.937768
ENSMUSG00000068923	Syt11	0.367002	0.302334	0.845839	0.999889	0.709312	0.937901
ENSMUSG00000044125	9530080O11Rik	0.677966	0.849613	0.846053	0.999889	0.961538	0.938033
ENSMUSG00000071392	Ect2l	0.841878	0.992654	0.84616	0.999889	0.998303	0.938033
ENSMUSG00000003528	Slc25a1	0.157297	0.263873	0.846211	0.999889	0.678701	0.938033
ENSMUSG00000057924	NA	0.744912	0.915042	0.84622	0.999889	0.979306	0.938033
ENSMUSG00000022466	Rpap3	0.441535	0.604072	0.846233	0.999889	0.878833	0.938033
ENSMUSG00000035781	R3hdm4	0.924064	0.915932	0.846288	0.999889	0.979306	0.938033
ENSMUSG00000035783	Acta2	0.311724	0.256479	0.84634	0.999889	0.671831	0.938033
ENSMUSG00000021065	Fut8	0.110218	0.0935737	0.84647	0.999889	0.50031	0.93808
ENSMUSG00000082951	Gm13359	0.911749	0.927306	0.846492	0.999889	0.982904	0.93808
ENSMUSG00000002625	Akap8l	0.813141	0.679976	0.846556	0.999889	0.904924	0.93809
ENSMUSG00000025213	Kazald1	0.394341	0.552729	0.846677	0.999889	0.857525	0.938164
ENSMUSG00000092252	NA	0.622144	0.515591	0.846847	0.999889	0.838299	0.938266
ENSMUSG00000045954	Cavin2	0.123487	0.103623	0.846924	0.999889	0.516515	0.938266
ENSMUSG00000067795	4930444P10Rik	0.191502	0.306034	0.847034	0.999889	0.712821	0.938266
ENSMUSG00000022883	Robo1	0.603726	0.773922	0.847056	0.999889	0.939385	0.938266
ENSMUSG00000002341	Ncan	0.412692	0.571685	0.847076	0.999889	0.866955	0.938266
ENSMUSG00000058298	Mcm9	0.348236	0.292165	0.847097	0.999889	0.699795	0.938266
ENSMUSG00000038555	Reep2	0.275153	0.412795	0.847162	0.999889	0.779225	0.938277
ENSMUSG00000055676	Gm5069	0.255799	0.212382	0.847304	0.999889	0.631827	0.938374
ENSMUSG00000095538	Gm21983	0.497267	0.411131	0.847411	0.999889	0.778185	0.938431
ENSMUSG00000054733	Msra	0.818253	0.983674	0.847629	0.999889	0.996824	0.938564
ENSMUSG00000025982	Sf3b1	0.372457	0.31042	0.84764	0.999889	0.717158	0.938564
ENSMUSG00000029769	Ccdc136	0.623785	0.793114	0.847791	0.999889	0.945125	0.938638
ENSMUSG00000057469	E2f6	0.879275	0.959015	0.847817	0.999889	0.991288	0.938638
ENSMUSG00000020590	Snx13	0.941981	0.795707	0.84806	0.999889	0.946288	0.938788
ENSMUSG00000011837	Snapc2	0.522972	0.689445	0.848061	0.999889	0.908249	0.938788
ENSMUSG00000028621	Cyb5rl	0.774218	0.648411	0.848143	0.999889	0.89624	0.938818
ENSMUSG00000040842	Szrd1	0.709122	0.592281	0.848262	0.999889	0.874681	0.938861
ENSMUSG00000028030	Tbck	0.955323	0.807934	0.848345	0.999889	0.950169	0.938861
ENSMUSG00000084974	Gm15567	0.993426	0.842577	0.848349	0.999889	0.958794	0.938861
ENSMUSG00000054728	Phactr1	0.908048	0.933092	0.848571	0.999889	0.984328	0.938861
ENSMUSG00000035397	Klf16	0.718585	0.600877	0.848696	0.999889	0.877517	0.938861
ENSMUSG00000066037	Hnrnpr	0.829035	0.992774	0.848719	0.999889	0.998303	0.938861
ENSMUSG00000048218	Amigo2	0.21576	0.33776	0.848732	0.999889	0.735395	0.938861
ENSMUSG00000094685	Gm5900	0.884543	0.955141	0.848748	0.999889	0.991006	0.938861
ENSMUSG00000067567	Hdac8	0.663118	0.831946	0.848757	0.999889	0.955882	0.938861
ENSMUSG00000040219	Ttc12	0.945242	0.799464	0.848787	0.999889	0.947897	0.938861
ENSMUSG00000095195	Gm3005	0.198768	0.166886	0.848815	0.999889	0.593329	0.938861
ENSMUSG00000037887	Dusp8	0.544229	0.452753	0.848928	0.999889	0.803142	0.938861
ENSMUSG00000048001	Hes5	0.524139	0.690029	0.848937	0.999889	0.908459	0.938861
ENSMUSG00000079225	Gm9531	0.478447	0.39687	0.849015	0.999889	0.76992	0.938861
ENSMUSG00000054115	Skp2	0.945015	0.799508	0.849035	0.999889	0.947897	0.938861
ENSMUSG00000063409	Lrrc43	0.572057	0.739378	0.849057	0.999889	0.926436	0.938861
ENSMUSG00000056131	Pgm3	0.869095	0.969905	0.84919	0.999889	0.993949	0.938947
ENSMUSG00000098841	NA	0.934902	0.909119	0.849329	0.999889	0.977958	0.938993
ENSMUSG00000033377	Palmd	0.691889	0.576923	0.849341	0.999889	0.8684	0.938993
ENSMUSG00000056162	Cndp1	0.96354	0.816788	0.84963	0.999889	0.953246	0.939251
ENSMUSG00000014198	Zfp385c	0.577334	0.744061	0.849704	0.999889	0.928241	0.939273
ENSMUSG00000082284	H3f3a-ps1	0.792006	0.956236	0.850253	0.999889	0.991257	0.939819
ENSMUSG00000028801	Stpg1	0.683398	0.850512	0.850325	0.999889	0.961925	0.939839
ENSMUSG00000037999	Arap2	0.62182	0.788633	0.850563	0.999889	0.94457	0.940041
ENSMUSG00000040680	Kremen2	0.928226	0.91647	0.850762	0.999889	0.979306	0.940147
ENSMUSG00000027333	Smox	0.201298	0.169648	0.850768	0.999889	0.595271	0.940147
ENSMUSG00000030708	Dnajb13	0.382947	0.317455	0.851095	0.999889	0.721674	0.940448
ENSMUSG00000075245	Gm6043	0.878174	0.963568	0.85118	0.999889	0.99275	0.940481
ENSMUSG00000048602	Morc2b	0.870061	0.9716	0.851339	0.999889	0.994144	0.940567
ENSMUSG00000029012	Orc5	0.727235	0.892311	0.851368	0.999889	0.974043	0.940567
ENSMUSG00000037108	Zcwpw1	0.390234	0.328228	0.851451	0.999889	0.728221	0.940598
ENSMUSG00000097309	Gm17249	0.509	0.673232	0.851673	0.999889	0.903427	0.940783
ENSMUSG00000028943	Espn	0.942697	0.800397	0.851876	0.999889	0.948053	0.940946
ENSMUSG00000015143	Actn1	0.797072	0.958824	0.852039	0.999889	0.991288	0.941066
ENSMUSG00000029557	Mrm2	0.505996	0.421982	0.852134	0.999889	0.782845	0.941068
ENSMUSG00000020936	Nmt1	0.471559	0.630911	0.852205	0.999889	0.888194	0.941068
ENSMUSG00000019774	Mtrf1l	0.928091	0.787391	0.852206	0.999889	0.944451	0.941068
ENSMUSG00000072663	Spef2	0.500523	0.42079	0.852311	0.999889	0.782215	0.941089
ENSMUSG00000019889	Ptprk	0.706741	0.871353	0.852334	0.999889	0.968617	0.941089
ENSMUSG00000037747	Phyhipl	0.913179	0.774255	0.852465	0.999889	0.939385	0.941162
ENSMUSG00000027009	Itga4	0.486715	0.648873	0.85251	0.999889	0.896446	0.941162
ENSMUSG00000031967	Afg3l1	0.62783	0.525498	0.852597	0.999889	0.844495	0.941198
ENSMUSG00000015994	Fnta	0.574795	0.738708	0.852745	0.999889	0.92608	0.941261
ENSMUSG00000049281	Scn3b	0.78914	0.950785	0.852769	0.999889	0.989259	0.941261
ENSMUSG00000024533	Spire1	0.857109	0.724608	0.852824	0.999889	0.921867	0.941261
ENSMUSG00000035873	Pawr	0.300589	0.438557	0.852874	0.999889	0.796011	0.941261
ENSMUSG00000038354	Ankrd35	0.740085	0.903299	0.853069	0.999889	0.976798	0.941393
ENSMUSG00000030966	Trim21	0.403953	0.336105	0.853103	0.999889	0.733774	0.941393
ENSMUSG00000022419	Deptor	0.763733	0.925659	0.853283	0.999889	0.982285	0.941412
ENSMUSG00000029119	Man2b2	0.513664	0.429679	0.853284	0.999889	0.788657	0.941412
ENSMUSG00000026317	Cln8	0.96966	0.825881	0.853314	0.999889	0.954479	0.941412
ENSMUSG00000029455	Aldh2	0.544429	0.70633	0.853364	0.999889	0.915285	0.941412
ENSMUSG00000027315	Spint1	0.801804	0.675932	0.853475	0.999889	0.904476	0.941412
ENSMUSG00000043411	Usp48	0.437565	0.593964	0.853513	0.999889	0.875584	0.941412
ENSMUSG00000001473	Tubb6	0.276981	0.410237	0.853529	0.999889	0.77784	0.941412
ENSMUSG00000029814	Igf2bp3	0.34385	0.492219	0.853559	0.999889	0.825397	0.941412
ENSMUSG00000045374	Wdr81	0.825026	0.697707	0.85368	0.999889	0.91165	0.941432
ENSMUSG00000096919	Gm26775	0.814438	0.974115	0.853702	0.999889	0.995053	0.941432
ENSMUSG00000097182	A830009L08Rik	0.917202	0.778903	0.853742	0.999889	0.941113	0.941432
ENSMUSG00000018425	Dhx40	0.437145	0.367688	0.853878	0.999889	0.752073	0.941521
ENSMUSG00000023169	Slc38a1	0.378688	0.527526	0.85407	0.999889	0.845312	0.941673
ENSMUSG00000043448	Gjc2	0.878082	0.744384	0.854134	0.999889	0.928358	0.941683
ENSMUSG00000068686	Cd59b	0.763041	0.924325	0.854262	0.999889	0.98178	0.941763
ENSMUSG00000095224	F930015N05Rik	0.866588	0.977384	0.854357	0.999889	0.995456	0.941808
ENSMUSG00000042604	Kcna4	0.609481	0.513504	0.854621	0.999889	0.837103	0.942025
ENSMUSG00000085012	Gm15492	0.863217	0.980831	0.854664	0.999889	0.996086	0.942025
ENSMUSG00000022658	Tagln3	0.878588	0.966777	0.854814	0.999889	0.993167	0.942043
ENSMUSG00000073889	Il11ra1	0.340325	0.483616	0.854826	0.999889	0.820827	0.942043
ENSMUSG00000023977	Ubr2	0.676435	0.570021	0.854845	0.999889	0.866113	0.942043
ENSMUSG00000057499	Gm6177	0.711098	0.60103	0.854936	0.999889	0.877517	0.942083
ENSMUSG00000025665	Rps6ka6	0.253022	0.212598	0.855031	0.999889	0.6319	0.942126
ENSMUSG00000042962	Gm5436	0.739624	0.624579	0.855229	0.999889	0.885656	0.942284
ENSMUSG00000020381	Mrnip	0.0421283	0.0383075	0.855339	0.999889	0.403579	0.94233
ENSMUSG00000058709	Egln2	0.890188	0.756462	0.85538	0.999889	0.933245	0.94233
ENSMUSG00000025747	Tyms	0.856628	0.987894	0.855509	0.999889	0.997487	0.942408
ENSMUSG00000017286	Glod4	0.723375	0.610667	0.855585	0.999889	0.88109	0.942408
ENSMUSG00000027475	Kif3b	0.299351	0.25238	0.855658	0.999889	0.668692	0.942408
ENSMUSG00000081242	Gm15719	0.708792	0.870417	0.855681	0.999889	0.968284	0.942408
ENSMUSG00000067771	Gm14685	0.331356	0.475353	0.855759	0.999889	0.815129	0.942408
ENSMUSG00000069135	Fgfr1op	0.825537	0.982181	0.85578	0.999889	0.996431	0.942408
ENSMUSG00000007837	Prrg2	0.152495	0.130982	0.855845	0.999889	0.550594	0.942418
ENSMUSG00000082308	Gm15770	0.686769	0.848463	0.855998	0.999889	0.960888	0.942471
ENSMUSG00000022676	Snai2	0.285208	0.247052	0.856068	0.999889	0.664956	0.942471
ENSMUSG00000016319	Slc25a5	0.698899	0.589297	0.856081	0.999889	0.873279	0.942471
ENSMUSG00000097678	NA	0.893454	0.954095	0.856113	0.999889	0.990585	0.942471
ENSMUSG00000030595	Nfkbib	0.699656	0.860403	0.856307	0.999889	0.966053	0.942568
ENSMUSG00000030443	Zfp583	0.868732	0.738491	0.856341	0.999889	0.926029	0.942568
ENSMUSG00000021650	Ptcd2	0.725201	0.613035	0.856401	0.999889	0.882092	0.942568
ENSMUSG00000028978	Nos3	0.0727909	0.136928	0.85642	0.999889	0.556931	0.942568
ENSMUSG00000034059	Ypel4	0.840224	0.995409	0.856555	0.999889	0.999151	0.942655
ENSMUSG00000078862	Gm14326	0.495333	0.651657	0.856669	0.999889	0.89704	0.94272
ENSMUSG00000035239	Neu3	0.752988	0.911907	0.856838	0.999889	0.978955	0.942805
ENSMUSG00000069170	Adgrv1	0.0495329	0.1061	0.856856	0.999889	0.518629	0.942805
ENSMUSG00000021066	Atl1	0.901569	0.947669	0.856992	0.999889	0.988664	0.942895
ENSMUSG00000032502	Stac	0.175544	0.281003	0.857092	0.999889	0.693108	0.942944
ENSMUSG00000057363	Uxs1	0.906959	0.942919	0.857259	0.999889	0.987486	0.943047
ENSMUSG00000081123	NA	0.770448	0.653863	0.857295	0.999889	0.898179	0.943047
ENSMUSG00000032754	Slc8b1	0.891431	0.760478	0.857414	0.999889	0.934606	0.943117
ENSMUSG00000035431	Sstr1	0.197321	0.314179	0.857498	0.999889	0.719302	0.943149
ENSMUSG00000032235	Ice2	0.834372	0.709986	0.857577	0.999889	0.916005	0.943154
ENSMUSG00000042182	Bend6	0.738288	0.896617	0.857613	0.999889	0.975417	0.943154
ENSMUSG00000082128	Gm11824	0.756773	0.914618	0.857703	0.999889	0.979306	0.943192
ENSMUSG00000055053	Nfic	0.505604	0.661922	0.85777	0.999889	0.900622	0.943207
ENSMUSG00000098104	Gm6085	0.518431	0.437484	0.858084	0.999889	0.795072	0.943428
ENSMUSG00000052738	Suclg1	0.899281	0.950818	0.858091	0.999889	0.989259	0.943428
ENSMUSG00000031698	Mylk3	0.425537	0.574478	0.858137	0.999889	0.868042	0.943428
ENSMUSG00000096943	Gm26721	0.470315	0.625246	0.858249	0.999889	0.885874	0.943438
ENSMUSG00000058900	Rsl1	0.0237838	0.024878	0.858256	0.999889	0.358219	0.943438
ENSMUSG00000027374	Mrps5	0.706283	0.864767	0.858362	0.999889	0.967164	0.94344
ENSMUSG00000033032	Afap1l1	0.00839179	0.0227248	0.85837	0.999889	0.345818	0.94344
ENSMUSG00000002428	Hltf	0.687513	0.582692	0.858443	0.999889	0.870142	0.94344
ENSMUSG00000039004	Bmp6	0.012367	0.0310278	0.858478	0.999889	0.382628	0.94344
ENSMUSG00000038943	Prc1	0.581009	0.740038	0.858818	0.999889	0.926723	0.943577
ENSMUSG00000068859	Sp9	0.990822	0.867209	0.858832	0.999889	0.967967	0.943577
ENSMUSG00000030610	Det1	0.345214	0.295389	0.858833	0.999889	0.702479	0.943577
ENSMUSG00000076432	Ywhaq	0.884107	0.965794	0.858895	0.999889	0.993016	0.943577
ENSMUSG00000037029	Zfp146	0.0332538	0.0750027	0.858916	0.999889	0.477694	0.943577
ENSMUSG00000098284	A330093E20Rik	0.665564	0.824494	0.858947	0.999889	0.954479	0.943577
ENSMUSG00000044052	Ccr10	0.814749	0.968755	0.858987	0.999889	0.993731	0.943577
ENSMUSG00000025738	Fbxl16	0.876196	0.747549	0.859105	0.999889	0.928873	0.943646
ENSMUSG00000000827	Tpd52l2	0.206265	0.176841	0.859239	0.999889	0.601962	0.943696
ENSMUSG00000020952	Scfd1	0.487963	0.642522	0.859327	0.999889	0.894152	0.943696
ENSMUSG00000028344	Invs	0.608601	0.767005	0.859387	0.999889	0.936899	0.943696
ENSMUSG00000027684	Mecom	0.0623097	0.0542878	0.859402	0.999889	0.442273	0.943696
ENSMUSG00000056158	Car10	0.946798	0.908288	0.859487	0.999889	0.977605	0.943696
ENSMUSG00000039372	2020-03-04	0.290768	0.422119	0.859532	0.999889	0.782845	0.943696
ENSMUSG00000084081	Gm12057	0.716106	0.607955	0.859536	0.999889	0.880621	0.943696
ENSMUSG00000028988	Ctnnbip1	0.605812	0.513666	0.859965	0.999889	0.837183	0.944107
ENSMUSG00000053134	Supt7l	0.692599	0.588454	0.860228	0.999889	0.872712	0.944335
ENSMUSG00000019876	Pkib	0.602146	0.759329	0.860389	0.999889	0.934602	0.944452
ENSMUSG00000020368	Canx	0.90661	0.776344	0.860592	0.999889	0.940139	0.944507
ENSMUSG00000031075	Ano1	0.714289	0.608863	0.860656	0.999889	0.880833	0.944507
ENSMUSG00000022817	Itgb5	0.550941	0.466336	0.860662	0.999889	0.809747	0.944507
ENSMUSG00000056665	Them6	0.25195	0.374763	0.860671	0.999889	0.757473	0.944507
ENSMUSG00000034543	Morc2a	0.529539	0.450107	0.860714	0.999889	0.80262	0.944507
ENSMUSG00000097788	Gm16596	0.587518	0.743794	0.861041	0.999889	0.928107	0.944805
ENSMUSG00000029003	Mad2l2	0.717618	0.87328	0.861136	0.999889	0.969178	0.944808
ENSMUSG00000024525	Impa2	0.762397	0.649074	0.861159	0.999889	0.896507	0.944808
ENSMUSG00000061878	Sphk1	0.931993	0.923617	0.861228	0.999889	0.981503	0.944808
ENSMUSG00000006262	Mob1b	0.788669	0.672908	0.86129	0.999889	0.90324	0.944808
ENSMUSG00000005198	Polr2a	0.424701	0.362464	0.86132	0.999889	0.750063	0.944808
ENSMUSG00000034595	Ppp1r18	0.497921	0.652365	0.861435	0.999889	0.89704	0.944814
ENSMUSG00000026830	Ermn	0.712125	0.867385	0.861435	0.999889	0.967967	0.944814
ENSMUSG00000085363	Gm15478	0.827081	0.706423	0.861686	0.999889	0.915285	0.945028
ENSMUSG00000017747	Ghdc	0.905895	0.948595	0.861866	0.999889	0.988898	0.945166
ENSMUSG00000049932	H2afx	0.577986	0.490628	0.862036	0.999889	0.824571	0.945284
ENSMUSG00000020354	Sgcd	0.688652	0.586488	0.862119	0.999889	0.871527	0.945284
ENSMUSG00000045410	Akr1e1	0.876762	0.751105	0.862139	0.999889	0.93073	0.945284
ENSMUSG00000047735	Samd9l	0.74529	0.634953	0.862311	0.999889	0.890335	0.945349
ENSMUSG00000045467	Ttll13	0.0754672	0.0666733	0.86233	0.999889	0.464776	0.945349
ENSMUSG00000058542	Gm15590	0.319095	0.272186	0.862364	0.999889	0.685431	0.945349
ENSMUSG00000043155	Hpdl	0.939477	0.807943	0.862508	0.999889	0.950169	0.945447
ENSMUSG00000023044	Csad	0.239332	0.205719	0.862825	0.999889	0.625765	0.945475
ENSMUSG00000097728	Gm26840	0.105596	0.18342	0.862895	0.999889	0.607952	0.945475
ENSMUSG00000096791	NA	0.570636	0.725133	0.86296	0.999889	0.92233	0.945475
ENSMUSG00000037410	Tbc1d2b	0.523486	0.447108	0.862982	0.999889	0.800605	0.945475
ENSMUSG00000031024	St5	0.190721	0.165243	0.86299	0.999889	0.589624	0.945475
ENSMUSG00000084874	Gm12906	0.524084	0.678444	0.863012	0.999889	0.904785	0.945475
ENSMUSG00000047061	Gm9817	0.0987323	0.0869718	0.863015	0.999889	0.493133	0.945475
ENSMUSG00000096435	NA	0.574872	0.72932	0.863091	0.999889	0.923547	0.945475
ENSMUSG00000030060	Hmces	0.603976	0.515125	0.863092	0.999889	0.837994	0.945475
ENSMUSG00000052459	Atp6v1a	0.876723	0.752126	0.863094	0.999889	0.931121	0.945475
ENSMUSG00000048316	Gm9823	0.547407	0.465798	0.86314	0.999889	0.809239	0.945475
ENSMUSG00000020962	Gtf2a1	0.921757	0.792609	0.863268	0.999889	0.945093	0.945555
ENSMUSG00000030201	Lrp6	0.492664	0.644325	0.863374	0.999889	0.894611	0.945579
ENSMUSG00000036815	Dpp10	0.929926	0.927871	0.86345	0.999889	0.982949	0.945579
ENSMUSG00000029838	Ptn	0.879569	0.974609	0.863455	0.999889	0.99506	0.945579
ENSMUSG00000022763	Aifm3	0.243076	0.209101	0.863629	0.999889	0.629979	0.945625
ENSMUSG00000058145	Adamts17	0.0749267	0.13844	0.863697	0.999889	0.55884	0.945625
ENSMUSG00000062980	Cped1	0.64565	0.549782	0.863711	0.999889	0.855914	0.945625
ENSMUSG00000030101	Sumf1	0.611953	0.766223	0.863718	0.999889	0.936899	0.945625
ENSMUSG00000074868	Gm6478	0.516873	0.670294	0.863798	0.999889	0.902894	0.945652
ENSMUSG00000028274	Rngtt	0.580151	0.495423	0.864008	0.999889	0.827723	0.945739
ENSMUSG00000007338	Mrpl49	0.676264	0.829567	0.864009	0.999889	0.955079	0.945739
ENSMUSG00000078653	Cntd1	0.967972	0.893394	0.864043	0.999889	0.974695	0.945739
ENSMUSG00000027455	Nsfl1c	0.347331	0.484154	0.864211	0.999889	0.821295	0.945788
ENSMUSG00000042599	Kdm7a	0.0743998	0.069621	0.864245	0.999889	0.46722	0.945788
ENSMUSG00000037172	E330009J07Rik	0.33878	0.476059	0.864265	0.999889	0.815503	0.945788
ENSMUSG00000028414	Fktn	0.980182	0.882484	0.864308	0.999889	0.972346	0.945788
ENSMUSG00000056592	Zfp658	0.50669	0.658207	0.864413	0.999889	0.899547	0.945802
ENSMUSG00000038344	Txlng	0.773794	0.924204	0.864431	0.999889	0.981774	0.945802
ENSMUSG00000021799	Opn4	0.881086	0.974476	0.864494	0.999889	0.99506	0.945811
ENSMUSG00000029348	Asphd2	0.162587	0.261137	0.864604	0.999889	0.675116	0.94587
ENSMUSG00000035900	Gramd4	0.129904	0.114414	0.864788	0.999889	0.52946	0.946012
ENSMUSG00000079426	Arpc4	0.992399	0.857988	0.864916	0.999889	0.964777	0.946015
ENSMUSG00000051537	Gm5124	0.654728	0.558933	0.864942	0.999889	0.861836	0.946015
ENSMUSG00000041781	Cpsf2	0.859096	0.738333	0.865004	0.999889	0.926029	0.946015
ENSMUSG00000027708	Dcun1d1	0.547005	0.698609	0.865012	0.999889	0.911918	0.946015
ENSMUSG00000031505	Naxd	0.185635	0.162209	0.865153	0.999889	0.588217	0.946109
ENSMUSG00000078622	Ccdc47	0.496413	0.645347	0.865313	0.999889	0.894611	0.946224
ENSMUSG00000062470	Fbxl12os	0.960259	0.829656	0.865479	0.999889	0.955079	0.946255
ENSMUSG00000048232	Fbxo10	0.49891	0.647711	0.865651	0.999889	0.89605	0.946255
ENSMUSG00000084932	Gm15156	0.206268	0.321802	0.865703	0.999889	0.724803	0.946255
ENSMUSG00000045822	Zswim3	0.235392	0.35448	0.865717	0.999889	0.744833	0.946255
ENSMUSG00000030766	Arhgap17	0.383835	0.332394	0.865795	0.999889	0.731567	0.946255
ENSMUSG00000021091	Serpina3n	0.749415	0.899546	0.865818	0.999889	0.976137	0.946255
ENSMUSG00000062859	Tcp11	0.676486	0.828213	0.865831	0.999889	0.954816	0.946255
ENSMUSG00000021432	Slc35b3	0.371197	0.510182	0.865854	0.999889	0.834941	0.946255
ENSMUSG00000024581	Napg	0.801327	0.948833	0.866013	0.999889	0.988974	0.946255
ENSMUSG00000049807	Arhgap23	0.534172	0.457771	0.866083	0.999889	0.805158	0.946255
ENSMUSG00000028224	Nbn	0.30657	0.266525	0.866096	0.999889	0.680667	0.946255
ENSMUSG00000084213	Hspe1-ps5	0.855845	0.736603	0.866187	0.999889	0.925706	0.946255
ENSMUSG00000021364	Elovl2	0.906735	0.782356	0.866207	0.999889	0.942857	0.946255
ENSMUSG00000031786	Drc7	0.0213897	0.0479421	0.866228	0.999889	0.427715	0.946255
ENSMUSG00000022203	Efs	0.22665	0.340987	0.866292	0.999889	0.735987	0.946255
ENSMUSG00000030235	Slco1c1	0.0513611	0.0987653	0.866344	0.999889	0.507656	0.946255
ENSMUSG00000095352	NA	0.836193	0.719724	0.866364	0.999889	0.920091	0.946255
ENSMUSG00000002012	Pnck	0.77379	0.922158	0.86637	0.999889	0.980814	0.946255
ENSMUSG00000097620	4921514A10Rik	0.686112	0.589171	0.866418	0.999889	0.87317	0.946255
ENSMUSG00000000489	Pdgfb	0.716593	0.61524	0.866468	0.999889	0.88359	0.946255
ENSMUSG00000042473	Tbc1d8b	0.0301592	0.0681624	0.866537	0.999889	0.465744	0.946255
ENSMUSG00000085119	NA	0.646737	0.555123	0.866555	0.999889	0.858995	0.946255
ENSMUSG00000028710	Atpaf1	0.938878	0.81112	0.86663	0.999889	0.951024	0.946277
ENSMUSG00000070490	Gm10293	0.784598	0.932603	0.866766	0.999889	0.984185	0.94631
ENSMUSG00000094530	Gm21399	0.52452	0.673461	0.866771	0.999889	0.903427	0.94631
ENSMUSG00000005672	Kit	0.654039	0.561632	0.866953	0.999889	0.863095	0.946449
ENSMUSG00000000392	Fap	0.069718	0.0626858	0.867089	0.999889	0.457044	0.946531
ENSMUSG00000097800	B230344G16Rik	0.666057	0.575257	0.867138	0.999889	0.868194	0.946531
ENSMUSG00000020850	Prpf8	0.84674	0.990394	0.8674	0.999889	0.998268	0.946713
ENSMUSG00000097960	A330074K22Rik	0.893519	0.771863	0.867441	0.999889	0.938689	0.946713
ENSMUSG00000002885	Adgre5	0.0264181	0.0253017	0.867492	0.999889	0.359931	0.946713
ENSMUSG00000097876	Gm16892	0.849594	0.732396	0.867526	0.999889	0.924235	0.946713
ENSMUSG00000068893	Sprr2a2	0.517872	0.665391	0.867701	0.999889	0.901627	0.946789
ENSMUSG00000022332	Khdrbs3	0.721579	0.870212	0.867775	0.999889	0.968205	0.946789
ENSMUSG00000068101	Cenpm	0.921609	0.796919	0.867808	0.999889	0.947163	0.946789
ENSMUSG00000036510	Cdh8	0.522673	0.671316	0.867816	0.999889	0.902894	0.946789
ENSMUSG00000081068	Gm12804	0.546387	0.695432	0.868229	0.999889	0.910759	0.947134
ENSMUSG00000091408	Gm6728	0.963649	0.835485	0.868244	0.999889	0.956835	0.947134
ENSMUSG00000027423	Snx5	0.490668	0.636565	0.868298	0.999889	0.891357	0.947134
ENSMUSG00000039391	Ccdc81	0.804934	0.692976	0.868361	0.999889	0.909568	0.947142
ENSMUSG00000091405	Hist2h4	0.630045	0.543896	0.868534	0.999889	0.853712	0.947184
ENSMUSG00000036854	Hspb6	0.433236	0.575187	0.868578	0.999889	0.868194	0.947184
ENSMUSG00000031997	Trpc6	0.608062	0.757188	0.868606	0.999889	0.933614	0.947184
ENSMUSG00000041975	Mettl8	0.320748	0.279855	0.868637	0.999889	0.692713	0.947184
ENSMUSG00000070471	Erich6	0.80035	0.690702	0.868676	0.999889	0.908598	0.947184
ENSMUSG00000034042	Gpbp1l1	0.0784422	0.0745548	0.868779	0.999889	0.477453	0.947237
ENSMUSG00000063796	Slc22a8	0.143968	0.12537	0.868872	0.999889	0.543965	0.947278
ENSMUSG00000078815	Cacng6	0.58008	0.727805	0.86903	0.999889	0.923127	0.947335
ENSMUSG00000022565	Plec	0.402166	0.542335	0.869045	0.999889	0.852851	0.947335
ENSMUSG00000031557	Plekha2	0.957277	0.908414	0.869188	0.999889	0.977605	0.947335
ENSMUSG00000089821	Efhd1os	0.586961	0.506992	0.869231	0.999889	0.833376	0.947335
ENSMUSG00000032023	Jhy	0.639387	0.552301	0.869249	0.999889	0.857181	0.947335
ENSMUSG00000040549	Ckap5	0.628703	0.777227	0.869287	0.999889	0.940375	0.947335
ENSMUSG00000055809	Dnaaf3	0.982895	0.885036	0.869311	0.999889	0.972543	0.947335
ENSMUSG00000022248	Rad1	0.624906	0.773623	0.869399	0.999889	0.939313	0.94737
ENSMUSG00000074482	Gm16589	0.960436	0.833706	0.869482	0.999889	0.956152	0.94737
ENSMUSG00000044528	Tram1l1	0.876136	0.983966	0.869508	0.999889	0.996824	0.94737
ENSMUSG00000028992	Nmnat1	0.471833	0.615664	0.86958	0.999889	0.883655	0.947387
ENSMUSG00000026812	Tsc1	0.961055	0.834284	0.869653	0.999889	0.956152	0.947407
ENSMUSG00000071207	Gm8587	0.575575	0.723844	0.869758	0.999889	0.92151	0.947462
ENSMUSG00000037805	Rpl10a	0.464683	0.607644	0.869817	0.999889	0.880337	0.947466
ENSMUSG00000019852	Arfgef3	0.684892	0.590441	0.869982	0.999889	0.873921	0.947552
ENSMUSG00000006205	Htra1	0.581462	0.728883	0.870007	0.999889	0.92345	0.947552
ENSMUSG00000055296	Tmem245	0.709726	0.856525	0.87013	0.999889	0.964455	0.947625
ENSMUSG00000005533	Igf1r	0.395219	0.534663	0.870377	0.999889	0.848303	0.947741
ENSMUSG00000039552	Rsph4a	0.0610589	0.113379	0.870525	0.999889	0.528801	0.947741
ENSMUSG00000023175	Bsg	0.150553	0.134123	0.870548	0.999889	0.55318	0.947741
ENSMUSG00000027439	Gzf1	0.267282	0.235425	0.870697	0.999889	0.654441	0.947741
ENSMUSG00000023192	Grm2	0.873395	0.987737	0.870723	0.999889	0.997487	0.947741
ENSMUSG00000026411	Tmem9	0.76218	0.906599	0.870759	0.999889	0.977409	0.947741
ENSMUSG00000033036	Gm7879	0.691209	0.838392	0.870782	0.999889	0.957479	0.947741
ENSMUSG00000097305	Gm17276	0.42554	0.367261	0.870857	0.999889	0.752061	0.947741
ENSMUSG00000005907	Pex1	0.440127	0.381969	0.870868	0.999889	0.761717	0.947741
ENSMUSG00000020385	Clk4	0.721391	0.622988	0.870899	0.999889	0.885386	0.947741
ENSMUSG00000080198	Gm13573	0.906994	0.956703	0.870931	0.999889	0.991288	0.947741
ENSMUSG00000030990	Pgap2	0.928128	0.805946	0.87096	0.999889	0.949141	0.947741
ENSMUSG00000001700	Gramd3	0.820327	0.961954	0.870974	0.999889	0.992407	0.947741
ENSMUSG00000001300	Efnb2	0.972448	0.89631	0.871009	0.999889	0.975394	0.947741
ENSMUSG00000073002	Vamp5	0.255989	0.223259	0.871232	0.999889	0.64201	0.947887
ENSMUSG00000055134	9130017K11Rik	0.63264	0.779439	0.871254	0.999889	0.941429	0.947887
ENSMUSG00000064325	Hhip	0.112814	0.196393	0.871413	0.999889	0.620787	0.947953
ENSMUSG00000098326	Dlx6os1	0.764102	0.908116	0.871425	0.999889	0.977605	0.947953
ENSMUSG00000087400	Gm15270	0.687474	0.59466	0.871715	0.999889	0.875933	0.948141
ENSMUSG00000088323	Gm25663	0.63004	0.546437	0.871781	0.999889	0.85512	0.948141
ENSMUSG00000034158	Lrrc58	0.577435	0.499022	0.871835	0.999889	0.828552	0.948141
ENSMUSG00000022948	Setd4	0.969793	0.899709	0.87191	0.999889	0.976137	0.948141
ENSMUSG00000096726	Gm5558	0.983863	0.886754	0.871954	0.999889	0.972719	0.948141
ENSMUSG00000052384	Nrros	0.643583	0.790364	0.871967	0.999889	0.94459	0.948141
ENSMUSG00000061288	Taok3	0.74098	0.884896	0.871984	0.999889	0.972543	0.948141
ENSMUSG00000056666	Retsat	0.324035	0.281822	0.872069	0.999889	0.69329	0.948173
ENSMUSG00000023232	Serinc2	0.53783	0.683417	0.872182	0.999889	0.905851	0.948229
ENSMUSG00000078684	5830417I10Rik	0.487211	0.42097	0.872232	0.999889	0.782296	0.948229
ENSMUSG00000026664	Phyh	0.69735	0.841822	0.872531	0.999889	0.958665	0.948494
ENSMUSG00000038268	Ovca2	0.764006	0.661465	0.872869	0.999889	0.900285	0.948669
ENSMUSG00000037126	Psd	0.986849	0.884945	0.872896	0.999889	0.972543	0.948669
ENSMUSG00000047789	Slc38a9	0.980671	0.890686	0.872958	0.999889	0.973638	0.948669
ENSMUSG00000086171	Pcsk2os1	0.483244	0.418303	0.873002	0.999889	0.780762	0.948669
ENSMUSG00000041235	Chd7	0.872806	0.990798	0.873019	0.999889	0.998268	0.948669
ENSMUSG00000026421	Csrp1	0.169104	0.150523	0.873088	0.999889	0.575203	0.948669
ENSMUSG00000040249	Lrp1	0.518073	0.661462	0.8731	0.999889	0.900285	0.948669
ENSMUSG00000014349	Ube2z	0.766413	0.664067	0.873134	0.999889	0.901365	0.948669
ENSMUSG00000015027	Galns	0.54795	0.692522	0.873239	0.999889	0.909299	0.948712
ENSMUSG00000025971	Maip1	0.84884	0.986497	0.873284	0.999889	0.997315	0.948712
ENSMUSG00000026227	2810459M11Rik	0.887585	0.977119	0.873372	0.999889	0.995456	0.948713
ENSMUSG00000054383	Pnma1	0.493037	0.426732	0.873435	0.999889	0.786604	0.948713
ENSMUSG00000078812	Eif5a	0.978078	0.893544	0.873451	0.999889	0.974734	0.948713
ENSMUSG00000014402	Tsg101	0.412553	0.549299	0.873613	0.999889	0.855847	0.948829
ENSMUSG00000092558	Med20	0.668749	0.578755	0.873812	0.999889	0.868859	0.948985
ENSMUSG00000052632	Asap2	0.35835	0.490377	0.873888	0.999889	0.824411	0.949008
ENSMUSG00000026841	Fibcd1	0.369959	0.50306	0.874078	0.999889	0.830814	0.949142
ENSMUSG00000096795	Zfp433	0.937966	0.817847	0.874122	0.999889	0.953458	0.949142
ENSMUSG00000035762	Tmem161b	0.220782	0.198592	0.874342	0.999889	0.620787	0.94932
ENSMUSG00000025757	Hspa4l	0.865342	0.752989	0.874541	0.999889	0.931374	0.949428
ENSMUSG00000027671	Actl6a	0.960114	0.838346	0.874594	0.999889	0.957479	0.949428
ENSMUSG00000028309	Rnf20	0.80316	0.69793	0.874607	0.999889	0.911759	0.949428
ENSMUSG00000038888	Ctu1	0.55396	0.696442	0.874757	0.999889	0.911133	0.949519
ENSMUSG00000032540	Abhd5	0.998443	0.8735	0.87482	0.999889	0.969263	0.949519
ENSMUSG00000031990	Jam3	0.584207	0.50659	0.874857	0.999889	0.833106	0.949519
ENSMUSG00000025608	Podxl	0.400135	0.347854	0.874915	0.999889	0.740145	0.949522
ENSMUSG00000040734	Ppp1r13l	0.866322	0.998509	0.875026	0.999889	0.99971	0.949538
ENSMUSG00000041560	Nop53	0.520928	0.451985	0.875041	0.999889	0.803142	0.949538
ENSMUSG00000027166	Dnajc24	0.680732	0.590441	0.875134	0.999889	0.873921	0.949579
ENSMUSG00000020173	Cobl	0.825678	0.962754	0.875218	0.999889	0.992549	0.949611
ENSMUSG00000068079	Tcf15	0.464853	0.409175	0.875295	0.999889	0.777132	0.949633
ENSMUSG00000037096	Gm9762	0.659292	0.572868	0.875416	0.999889	0.867213	0.949635
ENSMUSG00000031224	Magee2	0.873616	0.992295	0.875417	0.999889	0.998303	0.949635
ENSMUSG00000030801	Kat8	0.851231	0.741119	0.875462	0.999889	0.926873	0.949635
ENSMUSG00000097734	B930082K07Rik	0.214462	0.324354	0.87561	0.999889	0.725503	0.949709
ENSMUSG00000027962	Vcam1	0.681057	0.590262	0.875641	0.999889	0.873921	0.949709
ENSMUSG00000089662	Gm14057	0.289799	0.413961	0.875778	0.999889	0.779627	0.949797
ENSMUSG00000097747	Gm26534	0.186134	0.165141	0.875901	0.999889	0.58946	0.949871
ENSMUSG00000042148	Cox10	0.79204	0.689697	0.87631	0.999889	0.90826	0.950159
ENSMUSG00000040253	Gbp7	0.595612	0.737214	0.87632	0.999889	0.926024	0.950159
ENSMUSG00000026163	Sphkap	0.439923	0.575344	0.876333	0.999889	0.868194	0.950159
ENSMUSG00000028126	Pip5k1a	0.577945	0.719335	0.876601	0.999889	0.919894	0.950335
ENSMUSG00000026766	Mmadhc	0.900087	0.968891	0.876684	0.999889	0.993731	0.950335
ENSMUSG00000044337	Ackr3	0.396796	0.346611	0.876693	0.999889	0.739004	0.950335
ENSMUSG00000040822	1700123O20Rik	0.893947	0.974629	0.876717	0.999889	0.99506	0.950335
ENSMUSG00000029055	Plch2	0.144743	0.230736	0.876965	0.999889	0.649568	0.950544
ENSMUSG00000080715	Gm5406	0.661057	0.802339	0.877078	0.999889	0.948374	0.950576
ENSMUSG00000036442	Thap11	0.723489	0.629595	0.87712	0.999889	0.887971	0.950576
ENSMUSG00000071291	Zfp58	0.739819	0.878751	0.877161	0.999889	0.970882	0.950576
ENSMUSG00000094130	NA	0.317029	0.441334	0.877253	0.999889	0.796416	0.950581
ENSMUSG00000032320	Rcn2	0.415536	0.548727	0.877276	0.999889	0.855546	0.950581
ENSMUSG00000024810	Il33	0.781877	0.682021	0.877546	0.999889	0.905644	0.950703
ENSMUSG00000035168	Tanc1	0.539386	0.471862	0.877567	0.999889	0.812615	0.950703
ENSMUSG00000038550	Ciart	0.886063	0.774587	0.877583	0.999889	0.939497	0.950703
ENSMUSG00000041079	Rwdd2b	0.783278	0.919974	0.877651	0.999889	0.97995	0.950703
ENSMUSG00000023031	Cela1	0.939478	0.933417	0.877697	0.999889	0.984328	0.950703
ENSMUSG00000014498	Ankrd52	0.550204	0.690225	0.877721	0.999889	0.908516	0.950703
ENSMUSG00000026520	Pycr2	0.742079	0.879977	0.877951	0.999889	0.971314	0.95083
ENSMUSG00000068876	Cgn	0.533639	0.464617	0.877982	0.999889	0.808421	0.95083
ENSMUSG00000087327	Gm15884	0.372905	0.501783	0.878009	0.999889	0.829744	0.95083
ENSMUSG00000070319	Eif3g	0.227343	0.202902	0.878111	0.999889	0.624123	0.95083
ENSMUSG00000041907	Gpr45	0.485577	0.624237	0.878115	0.999889	0.885441	0.95083
ENSMUSG00000020546	Stxbp4	0.958736	0.840614	0.87819	0.999889	0.958116	0.950851
ENSMUSG00000027776	Il12a	0.78954	0.926012	0.8783	0.999889	0.982401	0.950905
ENSMUSG00000026005	Rpe	0.473958	0.4156	0.878351	0.999889	0.779944	0.950905
ENSMUSG00000002881	Nab1	0.334871	0.297329	0.87843	0.999889	0.704314	0.95093
ENSMUSG00000039521	Foxp3	0.803227	0.938079	0.87855	0.999889	0.986012	0.950942
ENSMUSG00000042256	Ptchd4	0.558643	0.698245	0.878552	0.999889	0.911875	0.950942
ENSMUSG00000045071	E130308A19Rik	0.395722	0.349901	0.878647	0.999889	0.741316	0.950986
ENSMUSG00000026260	Ndufa10	0.430523	0.563437	0.878744	0.999889	0.863679	0.95103
ENSMUSG00000083657	Gm12245	0.886131	0.984289	0.879112	0.999889	0.996953	0.951369
ENSMUSG00000024442	Dele1	0.862213	0.993157	0.879181	0.999889	0.998453	0.951384
ENSMUSG00000069376	Gm5507	0.542316	0.680856	0.879345	0.999889	0.905479	0.951469
ENSMUSG00000028584	Lrrc38	0.45458	0.40011	0.879371	0.999889	0.771493	0.951469
ENSMUSG00000040818	Dennd6a	0.965998	0.848462	0.879434	0.999889	0.960888	0.951477
ENSMUSG00000032353	Tmed3	0.676718	0.814759	0.879566	0.999889	0.952546	0.95156
ENSMUSG00000039275	Foxk2	0.397661	0.528336	0.879637	0.999889	0.845455	0.951577
ENSMUSG00000020432	Tcn2	0.274416	0.387454	0.879806	0.999889	0.764852	0.951598
ENSMUSG00000087611	4930458D05Rik	0.512622	0.650304	0.879821	0.999889	0.896869	0.951598
ENSMUSG00000028838	Extl1	0.537497	0.674773	0.879827	0.999889	0.90382	0.951598
ENSMUSG00000042515	Mum1l1	0.617044	0.538715	0.879926	0.999889	0.850312	0.951598
ENSMUSG00000052914	Cyp2j6	0.378089	0.33244	0.880023	0.999889	0.731568	0.951598
ENSMUSG00000039349	C130074G19Rik	0.434165	0.565173	0.880027	0.999889	0.864027	0.951598
ENSMUSG00000029234	Tmem165	0.248434	0.221493	0.880122	0.999889	0.639961	0.951598
ENSMUSG00000098255	Gm27223	0.503284	0.641137	0.880175	0.999889	0.893754	0.951598
ENSMUSG00000017843	Ppp2r5c	0.805072	0.704815	0.880203	0.999889	0.915037	0.951598
ENSMUSG00000003849	Nqo1	0.317262	0.279562	0.88022	0.999889	0.692124	0.951598
ENSMUSG00000092679	Mir5129	0.698171	0.83571	0.880267	0.999889	0.956835	0.951598
ENSMUSG00000057626	Rpl10-ps6	0.901076	0.971718	0.880384	0.999889	0.994203	0.951664
ENSMUSG00000099315	Gm27175	0.569834	0.708479	0.880511	0.999889	0.916005	0.951741
ENSMUSG00000037617	Spag1	0.0280407	0.0586639	0.880587	0.999889	0.451352	0.951764
ENSMUSG00000057265	Bbof1	0.335078	0.296445	0.88086	0.999889	0.703433	0.951999
ENSMUSG00000056215	Lrguk	0.508629	0.643896	0.881047	0.999889	0.894611	0.952142
ENSMUSG00000064342	mt-Ti	0.387751	0.349885	0.881168	0.999889	0.741316	0.952212
ENSMUSG00000039231	Suv39h1	0.539516	0.472995	0.881239	0.999889	0.813585	0.952229
ENSMUSG00000025656	Arhgef9	0.461632	0.40697	0.881376	0.999889	0.775233	0.952317
ENSMUSG00000014852	Adamts13	0.498909	0.442433	0.881497	0.999889	0.797309	0.952383
ENSMUSG00000020707	Rnf135	0.468787	0.601867	0.881549	0.999889	0.878097	0.952383
ENSMUSG00000032492	Pth1r	0.902916	0.793949	0.881672	0.999889	0.945246	0.952423
ENSMUSG00000021721	Htr1a	0.730375	0.865013	0.881711	0.999889	0.967164	0.952423
ENSMUSG00000020627	Klhl29	0.459761	0.593245	0.881815	0.999889	0.87521	0.952423
ENSMUSG00000060727	Gm12571	0.484423	0.619826	0.881824	0.999889	0.884838	0.952423
ENSMUSG00000020346	Mgat1	0.894675	0.979248	0.881898	0.999889	0.995849	0.952423
ENSMUSG00000021217	Tshz3	0.928299	0.948094	0.881969	0.999889	0.988664	0.952423
ENSMUSG00000026896	Ifih1	0.678317	0.596587	0.881974	0.999889	0.87634	0.952423
ENSMUSG00000024074	Crim1	0.515975	0.455397	0.882344	0.999889	0.804152	0.952573
ENSMUSG00000038668	Lpar1	0.416658	0.547236	0.882347	0.999889	0.855322	0.952573
ENSMUSG00000087119	Atg4a-ps	0.857007	0.985204	0.882357	0.999889	0.996953	0.952573
ENSMUSG00000067321	Gm7931	0.620993	0.757149	0.882381	0.999889	0.933614	0.952573
ENSMUSG00000038916	Soga3	0.698401	0.612203	0.88239	0.999889	0.881604	0.952573
ENSMUSG00000066798	Zbtb6	0.757869	0.665019	0.882603	0.999889	0.901546	0.952742
ENSMUSG00000027896	Slc16a4	0.560147	0.694702	0.8827	0.999889	0.910759	0.952755
ENSMUSG00000028974	Dffa	0.430503	0.379306	0.882726	0.999889	0.759808	0.952755
ENSMUSG00000078580	E430018J23Rik	0.65397	0.575338	0.882934	0.999889	0.868194	0.95292
ENSMUSG00000025154	Arhgap19	0.242771	0.223123	0.883058	0.999889	0.641902	0.952994
ENSMUSG00000028958	Tmub1	0.291129	0.405715	0.883165	0.999889	0.774707	0.953025
ENSMUSG00000084530	RF01953	0.815563	0.71703	0.883374	0.999889	0.918767	0.953025
ENSMUSG00000021371	Mcur1	0.67469	0.593353	0.883391	0.999889	0.87521	0.953025
ENSMUSG00000038280	Ostm1	0.567991	0.702496	0.883432	0.999889	0.914159	0.953025
ENSMUSG00000083700	Gm2986	0.611194	0.746865	0.88344	0.999889	0.928816	0.953025
ENSMUSG00000027646	Src	0.889713	0.783612	0.883506	0.999889	0.94348	0.953025
ENSMUSG00000062526	Mppe1	0.92531	0.815569	0.883564	0.999889	0.952802	0.953025
ENSMUSG00000074934	Grem1	0.59346	0.730187	0.883567	0.999889	0.923786	0.953025
ENSMUSG00000041161	Otud3	0.767001	0.673913	0.883587	0.999889	0.903626	0.953025
ENSMUSG00000044562	Rasip1	0.602721	0.529832	0.883749	0.999889	0.845812	0.953076
ENSMUSG00000058567	Gm2531	0.470718	0.603689	0.883798	0.999889	0.878833	0.953076
ENSMUSG00000049176	Frmpd4	0.050706	0.0494932	0.883801	0.999889	0.432279	0.953076
ENSMUSG00000029910	Mad2l1	0.538302	0.671855	0.883887	0.999889	0.902894	0.953092
ENSMUSG00000094634	Gm3468	0.533662	0.668682	0.884029	0.999889	0.902432	0.953092
ENSMUSG00000001774	Chordc1	0.180282	0.274768	0.884085	0.999889	0.687926	0.953092
ENSMUSG00000025597	Klhl4	0.921118	0.812555	0.884139	0.999889	0.951731	0.953092
ENSMUSG00000065968	Ifitm7	0.549907	0.683745	0.88415	0.999889	0.905862	0.953092
ENSMUSG00000006241	Ccdc159	0.281151	0.393651	0.884166	0.999889	0.767614	0.953092
ENSMUSG00000033361	Prrg3	0.397405	0.525034	0.884205	0.999889	0.844425	0.953092
ENSMUSG00000022434	Fam118a	0.365299	0.326874	0.88437	0.999889	0.727526	0.953174
ENSMUSG00000041417	Pik3r1	0.249691	0.358807	0.884416	0.999889	0.748397	0.953174
ENSMUSG00000005621	Zfp592	0.609797	0.744118	0.884501	0.999889	0.928241	0.953174
ENSMUSG00000030057	Cnbp	0.877538	0.997892	0.884503	0.999889	0.99971	0.953174
ENSMUSG00000022240	Ctnnd2	0.580499	0.512037	0.884729	0.999889	0.836221	0.953308
ENSMUSG00000014177	Tvp23b	0.78898	0.918146	0.884766	0.999889	0.979601	0.953308
ENSMUSG00000039904	Gpr37	0.999671	0.885132	0.884793	0.999889	0.972543	0.953308
ENSMUSG00000006423	C330007P06Rik	0.728154	0.859594	0.884895	0.999889	0.965861	0.953308
ENSMUSG00000074178	Gm10638	0.992132	0.877997	0.884984	0.999889	0.970486	0.953308
ENSMUSG00000040998	Npnt	0.768562	0.676601	0.885032	0.999889	0.904633	0.953308
ENSMUSG00000031382	Asb11	0.743431	0.874428	0.885097	0.999889	0.969508	0.953308
ENSMUSG00000049832	Rbx1-ps	0.537435	0.670261	0.88515	0.999889	0.902894	0.953308
ENSMUSG00000003581	Rnf215	0.980114	0.903448	0.885169	0.999889	0.976798	0.953308
ENSMUSG00000058571	Gpc6	0.933588	0.824794	0.885183	0.999889	0.954479	0.953308
ENSMUSG00000044250	Pced1b	0.0977059	0.0923125	0.885512	0.999889	0.498671	0.953602
ENSMUSG00000097954	Gm4217	0.846197	0.971897	0.88565	0.999889	0.994235	0.953621
ENSMUSG00000082778	Gm15191	0.763042	0.672694	0.885672	0.999889	0.903173	0.953621
ENSMUSG00000000171	Sdhd	0.933288	0.947259	0.885756	0.999889	0.988643	0.953621
ENSMUSG00000038534	Osbpl7	0.784984	0.69185	0.885806	0.999889	0.908887	0.953621
ENSMUSG00000022211	Carmil3	0.824166	0.727511	0.885848	0.999889	0.923127	0.953621
ENSMUSG00000023984	Gm20517	0.989436	0.876272	0.885863	0.999889	0.970047	0.953621
ENSMUSG00000026223	Itm2c	0.667022	0.798642	0.886066	0.999889	0.947897	0.953739
ENSMUSG00000041308	Sntb2	0.615681	0.544481	0.886084	0.999889	0.854006	0.953739
ENSMUSG00000033676	Gabrb3	0.558882	0.691081	0.886176	0.999889	0.908834	0.953779
ENSMUSG00000003573	Homer3	0.196501	0.291621	0.886485	0.999889	0.699404	0.954052
ENSMUSG00000071553	Cpa2	0.958915	0.849224	0.886658	0.999889	0.961231	0.954178
ENSMUSG00000049670	Morn4	0.519568	0.459644	0.8868	0.999889	0.806353	0.954195
ENSMUSG00000038235	F11r	0.238525	0.340625	0.886807	0.999889	0.735987	0.954195
ENSMUSG00000010142	Tnfrsf13b	0.662903	0.585064	0.88684	0.999889	0.871276	0.954195
ENSMUSG00000029569	Tmem168	0.822403	0.726965	0.886934	0.999889	0.92305	0.954235
ENSMUSG00000044244	Il20rb	0.904804	0.801489	0.887241	0.999889	0.948103	0.954506
ENSMUSG00000078722	Gm12394	0.779203	0.906684	0.887361	0.999889	0.977409	0.954529
ENSMUSG00000096996	Gm26792	0.404476	0.360417	0.887373	0.999889	0.748947	0.954529
ENSMUSG00000084221	Hmgb1-ps4	0.62269	0.550855	0.887608	0.999889	0.856408	0.95472
ENSMUSG00000026380	Tfcp2l1	0.28512	0.255394	0.887742	0.999889	0.67111	0.95472
ENSMUSG00000092550	Gm20496	0.332078	0.29705	0.887851	0.999889	0.703893	0.95472
ENSMUSG00000054823	Nsd3	0.969622	0.860219	0.887878	0.999889	0.966053	0.95472
ENSMUSG00000093803	Ppp2r3d	0.584877	0.71646	0.887896	0.999889	0.918517	0.95472
ENSMUSG00000037579	Kcnh3	0.807881	0.714777	0.887914	0.999889	0.91773	0.95472
ENSMUSG00000083049	Gm14822	0.930691	0.825149	0.887986	0.999889	0.954479	0.95472
ENSMUSG00000020524	Gria1	0.644806	0.774793	0.887996	0.999889	0.939655	0.95472
ENSMUSG00000085890	Tnfsf13os	0.250713	0.233644	0.888108	0.999889	0.651704	0.954747
ENSMUSG00000080115	Eef1akmt3	0.994213	0.882905	0.888147	0.999889	0.97238	0.954747
ENSMUSG00000027355	Tmco5	0.727783	0.643263	0.888202	0.999889	0.894531	0.954747
ENSMUSG00000081975	Gm12482	0.515765	0.460314	0.888303	0.999889	0.806963	0.954747
ENSMUSG00000053119	Chmp3	0.458601	0.407856	0.888362	0.999889	0.775673	0.954747
ENSMUSG00000096976	Gm26882	0.922005	0.817412	0.888392	0.999889	0.953412	0.954747
ENSMUSG00000083545	Gm13320	0.578753	0.710594	0.888411	0.999889	0.916194	0.954747
ENSMUSG00000060568	Fam78b	0.952966	0.8456	0.888533	0.999889	0.959956	0.954809
ENSMUSG00000001313	Rnd2	0.593237	0.526285	0.88858	0.999889	0.844831	0.954809
ENSMUSG00000035914	Cd276	0.413154	0.536851	0.888726	0.999889	0.849102	0.954884
ENSMUSG00000038174	Fam126b	0.167821	0.157728	0.888796	0.999889	0.583529	0.954884
ENSMUSG00000005447	Pafah1b3	0.720061	0.847929	0.888816	0.999889	0.96081	0.954884
ENSMUSG00000026674	Ddr2	0.0625755	0.110816	0.888967	0.999889	0.526472	0.954898
ENSMUSG00000030424	Zfp939	0.908783	0.973137	0.888994	0.999889	0.994469	0.954898
ENSMUSG00000068262	Gm5879	0.586033	0.715826	0.889087	0.999889	0.918191	0.954898
ENSMUSG00000031487	Brf2	0.990332	0.880308	0.889102	0.999889	0.971476	0.954898
ENSMUSG00000037405	Icam1	0.00017446	0.000565228	0.889159	0.336478	0.0873609	0.954898
ENSMUSG00000028795	Ccdc28b	0.747013	0.661445	0.889196	0.999889	0.900285	0.954898
ENSMUSG00000021608	Lpcat1	0.822735	0.945803	0.889219	0.999889	0.988547	0.954898
ENSMUSG00000022415	Syngr1	0.987811	0.900617	0.889435	0.999889	0.976151	0.955068
ENSMUSG00000044751	Gm12231	0.790151	0.914529	0.88949	0.999889	0.979306	0.955068
ENSMUSG00000031157	Pqbp1	0.575088	0.703843	0.889566	0.999889	0.914713	0.955091
ENSMUSG00000034765	Dusp5	0.561206	0.499825	0.889692	0.999889	0.829062	0.955166
ENSMUSG00000031813	Mvb12a	0.60722	0.73588	0.889785	0.999889	0.925569	0.955206
ENSMUSG00000055681	Cope	0.70431	0.831177	0.890104	0.999889	0.955882	0.955281
ENSMUSG00000051390	Zbtb22	0.977248	0.869372	0.890139	0.999889	0.968126	0.955281
ENSMUSG00000039109	F13a1	0.901928	0.800939	0.890198	0.999889	0.948092	0.955281
ENSMUSG00000098111	Gm4654	0.81975	0.942231	0.890348	0.999889	0.987291	0.955281
ENSMUSG00000078480	Mrpl48-ps	0.743642	0.659519	0.890364	0.999889	0.899908	0.955281
ENSMUSG00000058773	Hist1h1b	0.498359	0.626669	0.890503	0.999889	0.886503	0.955281
ENSMUSG00000042446	Zmym4	0.43839	0.393817	0.890504	0.999889	0.767764	0.955281
ENSMUSG00000092116	Gm10320	0.675753	0.803532	0.890583	0.999889	0.948504	0.955281
ENSMUSG00000019718	L3hypdh	0.956516	0.930619	0.89061	0.999889	0.983073	0.955281
ENSMUSG00000028952	Zbtb48	0.16992	0.255919	0.890626	0.999889	0.671239	0.955281
ENSMUSG00000050105	Grrp1	0.00638189	0.0157587	0.890649	0.999889	0.31227	0.955281
ENSMUSG00000087636	Gm4660	0.856717	0.976534	0.890744	0.999889	0.995431	0.955281
ENSMUSG00000055239	Kcmf1	0.283272	0.259377	0.890755	0.999889	0.67402	0.955281
ENSMUSG00000011179	Odc1	0.834804	0.741293	0.890785	0.999889	0.926873	0.955281
ENSMUSG00000060771	Tsga10	0.243886	0.348323	0.890787	0.999889	0.74017	0.955281
ENSMUSG00000002732	Fkbp7	0.650947	0.778564	0.890862	0.999889	0.940835	0.955281
ENSMUSG00000058622	Gm5265	0.750041	0.66581	0.890993	0.999889	0.901834	0.955281
ENSMUSG00000000340	Dbt	0.544902	0.672601	0.891037	0.999889	0.903173	0.955281
ENSMUSG00000036949	Slc39a12	0.92937	0.826581	0.89112	0.999889	0.954479	0.955281
ENSMUSG00000038240	Pdss2	0.52289	0.649491	0.891191	0.999889	0.896547	0.955281
ENSMUSG00000030471	Zdhhc13	0.28392	0.392068	0.891202	0.999889	0.766385	0.955281
ENSMUSG00000041642	Kif21b	0.722798	0.641559	0.891211	0.999889	0.893804	0.955281
ENSMUSG00000027201	Myef2	0.757167	0.881237	0.891265	0.999889	0.97212	0.955281
ENSMUSG00000031696	Vps35	0.570145	0.508571	0.891323	0.999889	0.833656	0.955281
ENSMUSG00000096596	Gm10591	0.135193	0.210975	0.891336	0.999889	0.631173	0.955281
ENSMUSG00000041890	Git2	0.775202	0.688372	0.891354	0.999889	0.90795	0.955281
ENSMUSG00000020101	Vsir	0.83805	0.744513	0.891374	0.999889	0.928358	0.955281
ENSMUSG00000052229	Gpr17	0.692246	0.818585	0.891425	0.999889	0.953458	0.955281
ENSMUSG00000081076	Rpsa-ps4	0.771518	0.895026	0.89147	0.999889	0.975177	0.955281
ENSMUSG00000036461	Elf1	0.926377	0.959685	0.891739	0.999889	0.99171	0.955288
ENSMUSG00000052062	Pard3b	0.651297	0.581067	0.891777	0.999889	0.869829	0.955288
ENSMUSG00000040331	Nsmce4a	0.353255	0.320743	0.891856	0.999889	0.723842	0.955288
ENSMUSG00000038305	Spats2l	0.573604	0.700203	0.891863	0.999889	0.912956	0.955288
ENSMUSG00000097825	9630001P10Rik	0.62733	0.755044	0.89193	0.999889	0.932715	0.955288
ENSMUSG00000010066	Cacna2d2	0.422493	0.381522	0.891971	0.999889	0.761521	0.955288
ENSMUSG00000004561	Mettl17	0.516532	0.463063	0.892079	0.999889	0.807887	0.955288
ENSMUSG00000087314	Prkag2os2	0.805039	0.926253	0.892087	0.999889	0.982481	0.955288
ENSMUSG00000094568	Smarce1-ps1	0.646111	0.772571	0.892092	0.999889	0.93895	0.955288
ENSMUSG00000050666	Vstm4	0.935268	0.951851	0.892121	0.999889	0.989602	0.955288
ENSMUSG00000028293	Slc35a1	0.549666	0.490389	0.892229	0.999889	0.824411	0.955288
ENSMUSG00000019891	Dcbld1	0.701579	0.82684	0.892246	0.999889	0.954479	0.955288
ENSMUSG00000097649	Gm10561	0.932849	0.954057	0.892256	0.999889	0.990585	0.955288
ENSMUSG00000062202	Btbd9	0.781082	0.694359	0.892281	0.999889	0.910666	0.955288
ENSMUSG00000000247	Lhx2	0.550781	0.676917	0.892356	0.999889	0.904633	0.955288
ENSMUSG00000042729	Wdr74	0.881571	0.997923	0.892367	0.999889	0.99971	0.955288
ENSMUSG00000044876	Zfp444	0.587162	0.713203	0.892504	0.999889	0.917082	0.955319
ENSMUSG00000046961	Gpr156	0.671948	0.796904	0.892507	0.999889	0.947163	0.955319
ENSMUSG00000035958	Tdp2	0.997515	0.895122	0.892803	0.999889	0.975177	0.955453
ENSMUSG00000040280	Ndufa4l2	0.0523504	0.094567	0.892879	0.999889	0.501813	0.955453
ENSMUSG00000022614	Lmf2	0.474387	0.424912	0.892895	0.999889	0.785336	0.955453
ENSMUSG00000066607	Insyn1	0.409051	0.528828	0.892967	0.999889	0.845809	0.955453
ENSMUSG00000086716	Gm11629	0.787338	0.701198	0.892979	0.999889	0.913213	0.955453
ENSMUSG00000086709	Gm16263	0.303804	0.417836	0.892982	0.999889	0.780616	0.955453
ENSMUSG00000057604	Lmcd1	0.811017	0.930899	0.8931	0.999889	0.983223	0.955453
ENSMUSG00000097874	C030010L15Rik	0.68609	0.811386	0.893122	0.999889	0.951024	0.955453
ENSMUSG00000039057	Myo16	0.660597	0.589601	0.89316	0.999889	0.873279	0.955453
ENSMUSG00000042269	Fam92b	0.763679	0.679765	0.893251	0.999889	0.904877	0.955453
ENSMUSG00000027860	Vangl1	0.709114	0.833108	0.893271	0.999889	0.956152	0.955453
ENSMUSG00000009470	Tnpo1	0.818892	0.93796	0.89335	0.999889	0.985947	0.955453
ENSMUSG00000047867	Gimap6	0.748724	0.666465	0.893356	0.999889	0.90224	0.955453
ENSMUSG00000036376	Abt1	0.663121	0.591072	0.893486	0.999889	0.874174	0.955515
ENSMUSG00000023336	Wfdc1	0.221454	0.314463	0.89359	0.999889	0.71939	0.955515
ENSMUSG00000026249	Serpine2	0.624355	0.749146	0.893662	0.999889	0.929766	0.955515
ENSMUSG00000036748	Cuedc2	0.16666	0.250532	0.893715	0.999889	0.667688	0.955515
ENSMUSG00000024899	Papss2	0.742692	0.66132	0.893804	0.999889	0.900285	0.955515
ENSMUSG00000050786	Ccdc126	0.884619	0.999411	0.893818	0.999889	0.999819	0.955515
ENSMUSG00000038816	Ctnnal1	0.344629	0.311457	0.893854	0.999889	0.717807	0.955515
ENSMUSG00000015224	Cyp2j9	0.255194	0.238909	0.893905	0.999889	0.65765	0.955515
ENSMUSG00000097160	A630072L19Rik	0.548393	0.489821	0.893916	0.999889	0.824132	0.955515
ENSMUSG00000009628	Tex15	0.275508	0.250424	0.894226	0.999889	0.667669	0.955788
ENSMUSG00000020605	Hs1bp3	0.288566	0.397301	0.894478	0.999889	0.76992	0.955805
ENSMUSG00000058076	Sdhc	0.490168	0.441146	0.894534	0.999889	0.796416	0.955805
ENSMUSG00000020080	Hkdc1	0.230148	0.326386	0.894572	0.999889	0.727404	0.955805
ENSMUSG00000032420	Nt5e	0.403539	0.518767	0.89458	0.999889	0.840613	0.955805
ENSMUSG00000040322	Slc25a24	0.0750817	0.0728658	0.894622	0.999889	0.472818	0.955805
ENSMUSG00000049420	Tmem200a	0.887148	0.999135	0.894655	0.999889	0.99971	0.955805
ENSMUSG00000029030	Tprgl	0.842594	0.751706	0.89466	0.999889	0.930894	0.955805
ENSMUSG00000024165	Jpt2	0.591089	0.71587	0.894689	0.999889	0.918191	0.955805
ENSMUSG00000027660	Skil	0.267446	0.37276	0.894747	0.999889	0.756187	0.955808
ENSMUSG00000027777	Schip1	0.867178	0.981757	0.895	0.999889	0.996216	0.955997
ENSMUSG00000029097	Trmt44	0.402062	0.51961	0.895071	0.999889	0.841309	0.955997
ENSMUSG00000058463	Gm5471	0.366511	0.481294	0.895093	0.999889	0.81891	0.955997
ENSMUSG00000001415	Smg5	0.550758	0.673998	0.895172	0.999889	0.903626	0.955997
ENSMUSG00000094392	Gm3788	0.171912	0.161017	0.895203	0.999889	0.586373	0.955997
ENSMUSG00000047181	Samd14	0.530405	0.653152	0.895294	0.999889	0.89773	0.955997
ENSMUSG00000025742	Prps2	0.800482	0.715057	0.895314	0.999889	0.917816	0.955997
ENSMUSG00000028271	Gtf2b	0.818997	0.731795	0.895593	0.999889	0.924021	0.956156
ENSMUSG00000041193	Pla2g5	0.557895	0.681133	0.895656	0.999889	0.905501	0.956156
ENSMUSG00000038587	Akap12	0.080615	0.134698	0.895675	0.999889	0.553661	0.956156
ENSMUSG00000019842	Traf3ip2	0.596271	0.534398	0.895718	0.999889	0.848303	0.956156
ENSMUSG00000020251	Glt8d2	0.386947	0.349065	0.895742	0.999889	0.740884	0.956156
ENSMUSG00000085058	8030453O22Rik	0.903421	0.984852	0.895878	0.999889	0.996953	0.956242
ENSMUSG00000020003	Pex7	0.981764	0.912764	0.895987	0.999889	0.979306	0.956299
ENSMUSG00000028578	Caap1	0.624341	0.747015	0.89619	0.999889	0.928816	0.956456
ENSMUSG00000032514	Ttc21a	0.931696	0.834233	0.896271	0.999889	0.956152	0.956484
ENSMUSG00000063659	Zbtb18	0.923311	0.967252	0.896464	0.999889	0.993167	0.956558
ENSMUSG00000031662	Snx20	0.991632	0.888915	0.896467	0.999889	0.973358	0.956558
ENSMUSG00000022679	Mpv17l	0.622124	0.744584	0.896508	0.999889	0.928358	0.956558
ENSMUSG00000025498	Irf7	0.139993	0.21279	0.896651	0.999889	0.631925	0.956651
ENSMUSG00000015750	Aph1a	0.288241	0.267671	0.89693	0.999889	0.68133	0.956889
ENSMUSG00000034761	Map4k5	0.772565	0.890192	0.897017	0.999889	0.973638	0.956913
ENSMUSG00000039153	Runx2	0.568663	0.690717	0.897064	0.999889	0.908598	0.956913
ENSMUSG00000050796	B3galt6	0.540324	0.661646	0.897368	0.999889	0.90035	0.957178
ENSMUSG00000028439	Fam219a	0.537878	0.658764	0.897637	0.999889	0.899744	0.957406
ENSMUSG00000043635	Adamts3	0.467139	0.585342	0.897731	0.999889	0.871276	0.957446
ENSMUSG00000044362	Ccdc89	0.100313	0.0972412	0.897794	0.999889	0.507184	0.957453
ENSMUSG00000009114	2610028H24Rik	0.309674	0.283757	0.89789	0.999889	0.694996	0.957497
ENSMUSG00000037708	Spag6	0.700617	0.628594	0.898268	0.999889	0.887593	0.957677
ENSMUSG00000002205	Vrk3	0.992496	0.905218	0.898285	0.999889	0.977032	0.957677
ENSMUSG00000026458	Ppfia4	0.374503	0.48714	0.898298	0.999889	0.822506	0.957677
ENSMUSG00000072432	NA	0.340079	0.310077	0.898315	0.999889	0.717132	0.957677
ENSMUSG00000022151	Ttc33	0.295991	0.274481	0.898339	0.999889	0.687847	0.957677
ENSMUSG00000025221	Kcnip2	0.902647	0.988539	0.898428	0.999889	0.997644	0.957687
ENSMUSG00000022257	Laptm4b	0.7733	0.693162	0.898498	0.999889	0.909568	0.957687
ENSMUSG00000066189	Cacng3	0.696014	0.814795	0.898518	0.999889	0.952546	0.957687
ENSMUSG00000038736	Nudcd1	0.553715	0.500133	0.898571	0.999889	0.829102	0.957687
ENSMUSG00000085125	Gm16070	0.769004	0.885439	0.898683	0.999889	0.972634	0.957747
ENSMUSG00000033253	Szt2	0.82493	0.938392	0.898873	0.999889	0.986104	0.957818
ENSMUSG00000084416	Rpl10a-ps1	0.593026	0.533638	0.898877	0.999889	0.848123	0.957818
ENSMUSG00000091105	Mrto4-ps2	0.875805	0.986253	0.898958	0.999889	0.997315	0.957818
ENSMUSG00000074939	Chrm5	0.710841	0.640683	0.898976	0.999889	0.893754	0.957818
ENSMUSG00000027206	Cops2	0.581727	0.70192	0.899082	0.999889	0.913668	0.957818
ENSMUSG00000021028	Mbip	0.670339	0.789432	0.899085	0.999889	0.94457	0.957818
ENSMUSG00000036578	Fxyd7	0.264785	0.244685	0.899142	0.999889	0.663163	0.95782
ENSMUSG00000034681	Rnps1	0.800902	0.914958	0.899206	0.999889	0.979306	0.957821
ENSMUSG00000038982	Bloc1s5	0.499399	0.618511	0.899256	0.999889	0.884838	0.957821
ENSMUSG00000043648	Pld6	0.507099	0.462138	0.899384	0.999889	0.807887	0.957899
ENSMUSG00000021686	Ap3b1	0.999319	0.898961	0.899579	0.999889	0.976137	0.95801
ENSMUSG00000001576	Ergic1	0.104647	0.104958	0.8996	0.999889	0.518219	0.95801
ENSMUSG00000049148	Plcxd3	0.995047	0.904285	0.899732	0.999889	0.976873	0.95804
ENSMUSG00000022387	Brd1	0.931907	0.837614	0.89974	0.999889	0.957303	0.95804
ENSMUSG00000026807	Ak8	0.178351	0.168516	0.899851	0.999889	0.594703	0.958098
ENSMUSG00000097595	1500002F19Rik	0.543166	0.494657	0.900007	0.999889	0.82729	0.958206
ENSMUSG00000029790	Cep41	0.707856	0.825304	0.900081	0.999889	0.954479	0.958225
ENSMUSG00000037795	N4bp2	0.467446	0.586288	0.900182	0.999889	0.871382	0.958244
ENSMUSG00000083270	Gm13498	0.621414	0.560545	0.900211	0.999889	0.862795	0.958244
ENSMUSG00000032186	Tmod2	0.621008	0.559667	0.900435	0.999889	0.862139	0.958423
ENSMUSG00000082476	Gm12242	0.527767	0.478235	0.900596	0.999889	0.816764	0.958499
ENSMUSG00000049414	Gm5417	0.937896	0.844268	0.900619	0.999889	0.959477	0.958499
ENSMUSG00000056209	Npm3	0.0691923	0.124704	0.90068	0.999889	0.542607	0.958506
ENSMUSG00000033967	Rnf225	0.919337	0.827249	0.900862	0.999889	0.954527	0.958584
ENSMUSG00000039632	Ccdc151	0.742605	0.668348	0.900883	0.999889	0.902432	0.958584
ENSMUSG00000004677	Myo9b	0.374979	0.485777	0.900922	0.999889	0.822136	0.958584
ENSMUSG00000075254	Heg1	0.237235	0.334505	0.901102	0.999889	0.733108	0.958717
ENSMUSG00000034006	Pqlc1	0.313343	0.289505	0.901302	0.999889	0.698251	0.958835
ENSMUSG00000051985	Igfn1	0.654698	0.772505	0.901325	0.999889	0.938936	0.958835
ENSMUSG00000067148	Polr1c	0.69104	0.622772	0.901448	0.999889	0.885386	0.958863
ENSMUSG00000024400	Wdr33	0.471202	0.587618	0.90147	0.999889	0.872376	0.958863
ENSMUSG00000024502	Jakmip2	0.647779	0.764834	0.901519	0.999889	0.936412	0.958863
ENSMUSG00000074001	Klhl40	0.716852	0.832079	0.901611	0.999889	0.955882	0.958901
ENSMUSG00000097141	Gm10524	0.831106	0.941243	0.901727	0.999889	0.987056	0.958966
ENSMUSG00000038612	Mcl1	0.527828	0.645114	0.901934	0.999889	0.894611	0.959103
ENSMUSG00000039043	Arpin	0.900004	0.810759	0.901969	0.999889	0.951024	0.959103
ENSMUSG00000064168	NA	0.186178	0.270633	0.902024	0.999889	0.683658	0.959103
ENSMUSG00000031774	Fam192a	0.868322	0.782211	0.90214	0.999889	0.942786	0.959167
ENSMUSG00000050668	Gpatch11	0.272295	0.370929	0.902434	0.999889	0.754525	0.959358
ENSMUSG00000038264	Sema7a	0.355598	0.46534	0.902463	0.999889	0.808852	0.959358
ENSMUSG00000007989	Fzd3	0.999461	0.902066	0.902488	0.999889	0.976271	0.959358
ENSMUSG00000041477	Dcp1b	0.950726	0.857623	0.902596	0.999889	0.964777	0.959396
ENSMUSG00000064348	mt-Tn	0.717438	0.834276	0.902635	0.999889	0.956152	0.959396
ENSMUSG00000087097	4930586N03Rik	0.567703	0.517043	0.902845	0.999889	0.839601	0.95956
ENSMUSG00000025980	Hspd1	0.961972	0.868156	0.902979	0.999889	0.967967	0.959621
ENSMUSG00000034998	Foxn2	0.802425	0.724417	0.903023	0.999889	0.921807	0.959621
ENSMUSG00000061533	Cep128	0.521677	0.636873	0.903094	0.999889	0.891498	0.959621
ENSMUSG00000029610	Aimp2	0.638778	0.577929	0.903127	0.999889	0.868568	0.959621
ENSMUSG00000045205	Dpy19l4	0.159476	0.235941	0.903219	0.999889	0.654984	0.959656
ENSMUSG00000063434	Sorcs3	0.887946	0.800943	0.903271	0.999889	0.948092	0.959656
ENSMUSG00000021245	Mlh3	0.187958	0.274394	0.903371	0.999889	0.687847	0.959695
ENSMUSG00000047123	Ticam1	0.848721	0.766027	0.903437	0.999889	0.936899	0.959695
ENSMUSG00000092416	Zfp141	0.751357	0.863703	0.903476	0.999889	0.967086	0.959695
ENSMUSG00000044976	Wdr72	0.45671	0.414624	0.903636	0.999889	0.779627	0.959805
ENSMUSG00000030075	Cntn3	0.360176	0.336438	0.903718	0.999889	0.734026	0.959833
ENSMUSG00000068762	Gstm6	0.133068	0.129465	0.903825	0.999889	0.549139	0.959869
ENSMUSG00000000028	Cdc45	0.117255	0.182496	0.903905	0.999889	0.606532	0.959869
ENSMUSG00000074793	Hspa12b	0.314317	0.416244	0.90392	0.999889	0.78005	0.959869
ENSMUSG00000002413	Braf	0.880328	0.98505	0.903978	0.999889	0.996953	0.959871
ENSMUSG00000050545	Fam228b	0.763699	0.691775	0.904067	0.999889	0.908875	0.959907
ENSMUSG00000055629	B4galnt4	0.939131	0.848788	0.904367	0.999889	0.961099	0.960117
ENSMUSG00000042202	Slc35e2	0.263319	0.359106	0.904377	0.999889	0.748397	0.960117
ENSMUSG00000015745	Plekho1	0.952882	0.947995	0.904563	0.999889	0.988664	0.960165
ENSMUSG00000042694	Stn1	0.226907	0.31672	0.904727	0.999889	0.72158	0.960165
ENSMUSG00000022498	Txndc11	0.191222	0.274657	0.904778	0.999889	0.687926	0.960165
ENSMUSG00000092686	Gm25745	0.911665	0.986479	0.904782	0.999889	0.997315	0.960165
ENSMUSG00000022969	Il10rb	0.183568	0.175209	0.904889	0.999889	0.600818	0.960165
ENSMUSG00000037646	Vps13b	0.916332	0.982202	0.90489	0.999889	0.996431	0.960165
ENSMUSG00000040151	Hs2st1	0.963558	0.871602	0.904913	0.999889	0.968645	0.960165
ENSMUSG00000020135	Apc2	0.890146	0.804816	0.904924	0.999889	0.948703	0.960165
ENSMUSG00000026514	Cnih3	0.278496	0.375912	0.904944	0.999889	0.758187	0.960165
ENSMUSG00000084328	Gm14046	0.948734	0.858121	0.904981	0.999889	0.964803	0.960165
ENSMUSG00000038390	Gpr162	0.429629	0.541311	0.905062	0.999889	0.85211	0.960191
ENSMUSG00000026586	Prrx1	0.889031	0.804746	0.905262	0.999889	0.948703	0.960343
ENSMUSG00000034066	Farp2	0.659347	0.772865	0.905369	0.999889	0.939042	0.960397
ENSMUSG00000015354	Pcolce2	0.0605636	0.102844	0.905478	0.999889	0.51521	0.960454
ENSMUSG00000002257	Def6	0.656001	0.769542	0.905556	0.999889	0.938066	0.960464
ENSMUSG00000074829	2010315B03Rik	0.689675	0.625415	0.905599	0.999889	0.885874	0.960464
ENSMUSG00000022404	Slc25a17	0.828	0.934159	0.905716	0.999889	0.984344	0.960528
ENSMUSG00000030720	Cln3	0.972446	0.931365	0.905959	0.999889	0.983388	0.960727
ENSMUSG00000031780	Ccl17	0.530385	0.643232	0.90615	0.999889	0.894531	0.960759
ENSMUSG00000051817	Sox12	0.954487	0.948164	0.906215	0.999889	0.988676	0.960759
ENSMUSG00000045576	St7l	0.962841	0.872356	0.906275	0.999889	0.968891	0.960759
ENSMUSG00000022160	Mettl3	0.817812	0.74069	0.906304	0.999889	0.92678	0.960759
ENSMUSG00000039187	Fanci	0.950797	0.861465	0.906411	0.999889	0.966219	0.960759
ENSMUSG00000045546	NA	0.871115	0.788994	0.906425	0.999889	0.94457	0.960759
ENSMUSG00000098134	Rnf113a2	0.871116	0.788997	0.906427	0.999889	0.94457	0.960759
ENSMUSG00000092137	NA	0.977813	0.886092	0.906438	0.999889	0.972719	0.960759
ENSMUSG00000032905	Atg12	0.601053	0.547113	0.906559	0.999889	0.855322	0.960828
ENSMUSG00000084260	Gm12844	0.743507	0.675029	0.90663	0.999889	0.903832	0.960844
ENSMUSG00000052142	Rasal3	0.887313	0.803955	0.906815	0.999889	0.948504	0.96088
ENSMUSG00000074519	Zfp971	0.44668	0.409717	0.906867	0.999889	0.777374	0.96088
ENSMUSG00000022947	Cbr3	0.900314	0.815807	0.906887	0.999889	0.952886	0.96088
ENSMUSG00000003662	Ciao1	0.858926	0.962038	0.906938	0.999889	0.992407	0.96088
ENSMUSG00000024292	Cyp4f14	0.867831	0.970562	0.906944	0.999889	0.993969	0.96088
ENSMUSG00000026914	Psmd14	0.582678	0.532184	0.907003	0.999889	0.84697	0.960884
ENSMUSG00000021737	Psmd6	0.480147	0.590854	0.90724	0.999889	0.874056	0.960954
ENSMUSG00000090202	4930503B20Rik	0.37158	0.344141	0.907375	0.999889	0.737654	0.960954
ENSMUSG00000036699	Zcchc12	0.635842	0.747219	0.907383	0.999889	0.928816	0.960954
ENSMUSG00000025199	Chuk	0.567557	0.67974	0.907512	0.999889	0.904877	0.960954
ENSMUSG00000073486	Gm10518	0.392748	0.369189	0.90762	0.999889	0.753262	0.960954
ENSMUSG00000055980	Irs1	0.429118	0.398074	0.907646	0.999889	0.77069	0.960954
ENSMUSG00000057421	Las1l	0.96955	0.879769	0.907658	0.999889	0.97127	0.960954
ENSMUSG00000028385	Snx30	0.837215	0.759732	0.907678	0.999889	0.934602	0.960954
ENSMUSG00000078937	Cpt1b	0.438817	0.410851	0.907682	0.999889	0.778128	0.960954
ENSMUSG00000071252	2210408I21Rik	0.569348	0.681467	0.907693	0.999889	0.905597	0.960954
ENSMUSG00000033610	Pank1	0.392201	0.499783	0.907703	0.999889	0.829062	0.960954
ENSMUSG00000021550	2210016F16Rik	0.976484	0.929539	0.907852	0.999889	0.983057	0.960954
ENSMUSG00000037197	Rbm17	0.776568	0.883168	0.907902	0.999889	0.97238	0.960954
ENSMUSG00000019803	Nr2e1	0.210546	0.295158	0.908042	0.999889	0.702479	0.960954
ENSMUSG00000036819	Jmjd4	0.416311	0.38669	0.908062	0.999889	0.764454	0.960954
ENSMUSG00000016918	Sulf1	0.0773314	0.124511	0.908064	0.999889	0.54216	0.960954
ENSMUSG00000086697	4933427G23Rik	0.789068	0.895216	0.908114	0.999889	0.975177	0.960954
ENSMUSG00000078887	Gm6710	0.412019	0.518692	0.908122	0.999889	0.840613	0.960954
ENSMUSG00000000567	Sox9	0.828492	0.751855	0.908134	0.999889	0.930894	0.960954
ENSMUSG00000060534	Dcc	0.654077	0.598182	0.90834	0.999889	0.876703	0.961112
ENSMUSG00000064267	Hvcn1	0.89703	0.814996	0.908695	0.999889	0.952587	0.961375
ENSMUSG00000049470	Aff4	0.257074	0.245679	0.9087	0.999889	0.663876	0.961375
ENSMUSG00000050953	Gja1	0.771451	0.701124	0.90882	0.999889	0.913186	0.961443
ENSMUSG00000038517	Tbkbp1	0.804965	0.732126	0.908902	0.999889	0.924099	0.96147
ENSMUSG00000078588	Ccdc24	0.457674	0.422181	0.909117	0.999889	0.782845	0.961625
ENSMUSG00000002910	Arrdc2	0.138423	0.135694	0.909178	0.999889	0.55555	0.961625
ENSMUSG00000044243	Bhlha9	0.500861	0.61312	0.909251	0.999889	0.882092	0.961625
ENSMUSG00000078249	Hmga1b	0.521664	0.631442	0.909316	0.999889	0.888194	0.961625
ENSMUSG00000024213	Nudt3	0.975955	0.887264	0.909329	0.999889	0.972719	0.961625
ENSMUSG00000009293	Ube2g2	0.590226	0.70036	0.90939	0.999889	0.913009	0.96163
ENSMUSG00000027519	Rab22a	0.706991	0.644769	0.909467	0.999889	0.894611	0.961653
ENSMUSG00000087253	Gm12043	0.931799	0.972598	0.90962	0.999889	0.994353	0.961713
ENSMUSG00000069844	Sco1	0.125417	0.127289	0.909636	0.999889	0.545942	0.961713
ENSMUSG00000089865	Gm44503	0.972789	0.935061	0.909977	0.999889	0.984568	0.961856
ENSMUSG00000005378	Bud23	0.905237	0.997694	0.909984	0.999889	0.99971	0.961856
ENSMUSG00000024474	Ik	0.778381	0.708574	0.909987	0.999889	0.916005	0.961856
ENSMUSG00000032009	Sesn3	0.734431	0.670077	0.910007	0.999889	0.902894	0.961856
ENSMUSG00000030757	Zkscan2	0.421894	0.530767	0.910119	0.999889	0.846215	0.961856
ENSMUSG00000022122	Ednrb	0.876325	0.975132	0.910207	0.999889	0.995084	0.961856
ENSMUSG00000027168	Pax6	0.306158	0.403087	0.910239	0.999889	0.773247	0.961856
ENSMUSG00000032324	Tspan3	0.962502	0.875864	0.910294	0.999889	0.969906	0.961856
ENSMUSG00000032077	Bud13	0.684943	0.793025	0.910315	0.999889	0.945125	0.961856
ENSMUSG00000028150	Rorc	0.815325	0.917686	0.910332	0.999889	0.979601	0.961856
ENSMUSG00000026875	Traf1	0.309442	0.290037	0.910505	0.999889	0.698413	0.961958
ENSMUSG00000004415	Col26a1	0.950398	0.95642	0.910604	0.999889	0.991288	0.961958
ENSMUSG00000048310	Pskh1	0.191491	0.275077	0.910633	0.999889	0.687926	0.961958
ENSMUSG00000034460	Six4	0.669799	0.778168	0.910659	0.999889	0.940754	0.961958
ENSMUSG00000030796	Tead2	0.791723	0.721315	0.91079	0.999889	0.920408	0.961958
ENSMUSG00000085604	Dhx58os	0.611151	0.563207	0.910898	0.999889	0.863679	0.961958
ENSMUSG00000030590	Fam98c	0.791223	0.894014	0.910984	0.999889	0.974937	0.961958
ENSMUSG00000040596	Pogk	0.779998	0.711566	0.911011	0.999889	0.916626	0.961958
ENSMUSG00000039450	Dcxr	0.816752	0.918265	0.911032	0.999889	0.979601	0.961958
ENSMUSG00000034601	2700049A03Rik	0.948651	0.958488	0.911063	0.999889	0.991288	0.961958
ENSMUSG00000020766	Galk1	0.188942	0.268484	0.911065	0.999889	0.682021	0.961958
ENSMUSG00000003037	Rab8a	0.890235	0.987189	0.911102	0.999889	0.997468	0.961958
ENSMUSG00000024261	Syt4	0.820125	0.92091	0.911497	0.999889	0.980277	0.962301
ENSMUSG00000019539	Rcn3	0.198211	0.278861	0.911538	0.999889	0.691869	0.962301
ENSMUSG00000095134	Mid1-ps1	0.280498	0.37854	0.911701	0.999889	0.7593	0.962406
ENSMUSG00000082575	Gm13050	0.857034	0.781816	0.91175	0.999889	0.94269	0.962406
ENSMUSG00000037007	Zfp113	0.194726	0.192288	0.911868	0.999889	0.617576	0.962416
ENSMUSG00000094344	Gm11942	0.551754	0.660659	0.911872	0.999889	0.900176	0.962416
ENSMUSG00000020423	Btg2	0.456571	0.56384	0.911943	0.999889	0.863679	0.962432
ENSMUSG00000086150	Bach2os	0.69842	0.640856	0.912014	0.999889	0.893754	0.962437
ENSMUSG00000031381	Piga	0.341299	0.324616	0.912236	0.999889	0.725777	0.962437
ENSMUSG00000046731	Kctd11	0.259226	0.246599	0.912247	0.999889	0.664524	0.962437
ENSMUSG00000036964	Trim17	0.833746	0.933019	0.912248	0.999889	0.984328	0.962437
ENSMUSG00000038760	Trhr	0.628471	0.579397	0.912283	0.999889	0.868941	0.962437
ENSMUSG00000073985	Gm10602	0.848649	0.775352	0.912284	0.999889	0.939743	0.962437
ENSMUSG00000039699	Batf2	0.434461	0.404043	0.912385	0.999889	0.77353	0.962484
ENSMUSG00000060519	Tor3a	0.0697639	0.114686	0.912501	0.999889	0.530066	0.962511
ENSMUSG00000097350	4732491K20Rik	0.152242	0.222574	0.912523	0.999889	0.641797	0.962511
ENSMUSG00000020790	Ankfy1	0.220303	0.304277	0.91264	0.999889	0.71064	0.962544
ENSMUSG00000020604	Arsg	0.364613	0.464047	0.912667	0.999889	0.808418	0.962544
ENSMUSG00000053581	Zfand2a	0.510643	0.617212	0.912825	0.999889	0.884175	0.962635
ENSMUSG00000025465	Echs1	0.734117	0.671595	0.912865	0.999889	0.902894	0.962635
ENSMUSG00000037370	Enpp1	0.229829	0.228232	0.912952	0.999889	0.647422	0.962668
ENSMUSG00000023947	Nfkbie	0.737902	0.675023	0.913117	0.999889	0.903832	0.962703
ENSMUSG00000096826	Ccl27b	0.56893	0.524616	0.913269	0.999889	0.844075	0.962703
ENSMUSG00000041633	Kctd12b	0.251347	0.238451	0.913306	0.999889	0.65765	0.962703
ENSMUSG00000030754	Copb1	0.564556	0.671615	0.913371	0.999889	0.902894	0.962703
ENSMUSG00000024737	Slc15a3	0.496352	0.602272	0.913425	0.999889	0.878098	0.962703
ENSMUSG00000019528	Gyg	0.922729	0.98494	0.913457	0.999889	0.996953	0.962703
ENSMUSG00000030428	Ttyh1	0.395287	0.497464	0.913476	0.999889	0.828082	0.962703
ENSMUSG00000057531	Dtnbp1	0.829343	0.92757	0.913498	0.999889	0.982904	0.962703
ENSMUSG00000064225	Paqr9	0.58093	0.688024	0.913513	0.999889	0.907872	0.962703
ENSMUSG00000027309	4930402H24Rik	0.926371	0.846279	0.913649	0.999889	0.96002	0.962703
ENSMUSG00000031840	Rab3a	0.892044	0.814882	0.913658	0.999889	0.952546	0.962703
ENSMUSG00000059361	Nrsn2	0.774899	0.709282	0.913658	0.999889	0.916005	0.962703
ENSMUSG00000097756	A730056A06Rik	0.376306	0.480403	0.913938	0.999889	0.818369	0.962856
ENSMUSG00000027368	Dusp2	0.725924	0.665679	0.914042	0.999889	0.901728	0.962856
ENSMUSG00000021180	Rps6ka5	0.844445	0.772441	0.914066	0.999889	0.938936	0.962856
ENSMUSG00000042104	Uggt2	0.564862	0.523461	0.914115	0.999889	0.84353	0.962856
ENSMUSG00000090077	Lime1	0.346843	0.445156	0.914167	0.999889	0.799278	0.962856
ENSMUSG00000083199	Gm9432	0.869777	0.795972	0.914177	0.999889	0.946472	0.962856
ENSMUSG00000048142	Nat8l	0.58292	0.537286	0.914197	0.999889	0.849555	0.962856
ENSMUSG00000020175	Rab36	0.595443	0.701608	0.914301	0.999889	0.913539	0.962907
ENSMUSG00000064231	Gm5321	0.883385	0.977227	0.914818	0.999889	0.995456	0.963345
ENSMUSG00000033633	Clec18a	0.114939	0.173022	0.914876	0.999889	0.598605	0.963345
ENSMUSG00000054178	NA	0.673205	0.777574	0.914885	0.999889	0.940408	0.963345
ENSMUSG00000037771	Slc32a1	0.831548	0.761732	0.915103	0.999889	0.935118	0.963515
ENSMUSG00000027959	Sass6	0.523078	0.487464	0.915162	0.999889	0.822876	0.963518
ENSMUSG00000019795	Pcmt1	0.927424	0.848684	0.915232	0.999889	0.961057	0.963532
ENSMUSG00000026305	Lrrfip1	0.223012	0.306187	0.915309	0.999889	0.712844	0.963554
ENSMUSG00000092956	Gm26220	0.750911	0.851318	0.915531	0.999889	0.962387	0.963729
ENSMUSG00000020284	1810043G02Rik	0.570714	0.675098	0.915731	0.999889	0.903854	0.96388
ENSMUSG00000025777	Gdap1	0.57725	0.534637	0.915798	0.999889	0.848303	0.963892
ENSMUSG00000030161	Gabarapl1	0.53081	0.493271	0.915884	0.999889	0.826663	0.963902
ENSMUSG00000033159	Cnppd1	0.130358	0.194273	0.91592	0.999889	0.618765	0.963902
ENSMUSG00000021782	Dlg5	0.110985	0.116239	0.916127	0.999889	0.530884	0.96406
ENSMUSG00000097535	Gm26592	0.714075	0.815133	0.916366	0.999889	0.952617	0.964197
ENSMUSG00000025781	Atp5c1	0.380046	0.479635	0.9164	0.999889	0.817954	0.964197
ENSMUSG00000039725	Trp53rka	0.879368	0.971603	0.916523	0.999889	0.994144	0.964197
ENSMUSG00000097923	Gm26577	0.68033	0.628755	0.916591	0.999889	0.887593	0.964197
ENSMUSG00000038859	Baiap2l1	0.44398	0.544997	0.916614	0.999889	0.854368	0.964197
ENSMUSG00000031371	Haus7	0.687667	0.633616	0.916744	0.999889	0.889474	0.964197
ENSMUSG00000027270	Lamp5	0.407958	0.383017	0.916763	0.999889	0.762349	0.964197
ENSMUSG00000021596	Mctp1	0.999781	0.916594	0.916777	0.999889	0.979306	0.964197
ENSMUSG00000035109	Shc4	0.866981	0.795179	0.916779	0.999889	0.945988	0.964197
ENSMUSG00000052446	Zfp961	0.154863	0.157377	0.916834	0.999889	0.583523	0.964197
ENSMUSG00000009733	Tfcp2	0.343665	0.439488	0.916875	0.999889	0.796416	0.964197
ENSMUSG00000069305	Hist1h4n	0.896217	0.82201	0.916932	0.999889	0.954417	0.964198
ENSMUSG00000047714	Ppp1r2	0.810177	0.905941	0.917016	0.999889	0.977409	0.964226
ENSMUSG00000026248	Mrpl44	0.825651	0.920568	0.917102	0.999889	0.980157	0.964258
ENSMUSG00000028434	Epb41l4b	0.939279	0.861643	0.917229	0.999889	0.966324	0.964333
ENSMUSG00000044072	Eml6	0.740538	0.839313	0.917453	0.999889	0.957671	0.964383
ENSMUSG00000020149	Rab1a	0.780583	0.877376	0.917523	0.999889	0.970174	0.964383
ENSMUSG00000036513	Commd2	0.607302	0.710207	0.91758	0.999889	0.916045	0.964383
ENSMUSG00000027408	Cpxm1	0.882864	0.810948	0.917628	0.999889	0.951024	0.964383
ENSMUSG00000039108	Lsm14b	0.0972399	0.154895	0.917656	0.999889	0.580342	0.964383
ENSMUSG00000039745	Htatip2	0.812131	0.746424	0.917679	0.999889	0.928816	0.964383
ENSMUSG00000037363	Letm2	0.698225	0.798716	0.917779	0.999889	0.947897	0.964383
ENSMUSG00000020325	Fstl3	0.680656	0.628269	0.917799	0.999889	0.887565	0.964383
ENSMUSG00000061689	Dlgap4	0.670594	0.77131	0.917825	0.999889	0.938503	0.964383
ENSMUSG00000037649	H2-DMa	0.672969	0.621669	0.917932	0.999889	0.885386	0.964383
ENSMUSG00000031972	Acta1	0.961938	0.883086	0.917945	0.999889	0.97238	0.964383
ENSMUSG00000048965	Mrgpre	0.682029	0.629258	0.917952	0.999889	0.887867	0.964383
ENSMUSG00000053182	Gm609	0.76796	0.865378	0.918007	0.999889	0.96732	0.964383
ENSMUSG00000095746	NA	0.672128	0.621142	0.918064	0.999889	0.885173	0.964383
ENSMUSG00000005804	Bloc1s6	0.21583	0.296158	0.918215	0.999889	0.703326	0.964461
ENSMUSG00000028125	Abca4	0.919193	0.992915	0.91825	0.999889	0.998327	0.964461
ENSMUSG00000071660	Ttc9c	0.613985	0.569652	0.918322	0.999889	0.866061	0.964477
ENSMUSG00000092062	NA	0.591797	0.695319	0.918413	0.999889	0.910759	0.964514
ENSMUSG00000081176	H3f3a-ps2	0.848314	0.780026	0.918577	0.999889	0.941661	0.964584
ENSMUSG00000026923	Notch1	0.613084	0.570505	0.918613	0.999889	0.866516	0.964584
ENSMUSG00000042246	Tmc7	0.344338	0.442649	0.918655	0.999889	0.797373	0.964584
ENSMUSG00000029712	Actl6b	0.920538	0.845936	0.918705	0.999889	0.959956	0.964584
ENSMUSG00000022125	Cln5	0.61041	0.712249	0.91883	0.999889	0.916672	0.964657
ENSMUSG00000061740	Cyp2d22	0.297805	0.387322	0.919272	0.999889	0.764836	0.965061
ENSMUSG00000032872	Cyb5r4	0.784333	0.879029	0.919496	0.999889	0.971064	0.965238
ENSMUSG00000038451	Spsb2	0.120864	0.123076	0.919573	0.999889	0.540301	0.965259
ENSMUSG00000030086	Chchd6	0.900343	0.98783	0.919802	0.999889	0.997487	0.965441
ENSMUSG00000047554	Tmem41b	0.41531	0.394171	0.920089	0.999889	0.768106	0.965645
ENSMUSG00000038292	Ccdc155	0.390373	0.369211	0.920109	0.999889	0.753262	0.965645
ENSMUSG00000036120	Rfxank	0.803754	0.896728	0.920259	0.999889	0.975417	0.965743
ENSMUSG00000026162	Nhej1	0.363284	0.4613	0.920337	0.999889	0.80726	0.965765
ENSMUSG00000056214	Pard6g	0.714816	0.811857	0.920551	0.999889	0.951252	0.965931
ENSMUSG00000024002	Brd4	0.614879	0.714429	0.920717	0.999889	0.917644	0.966046
ENSMUSG00000068487	Ndufa11b	0.59278	0.553518	0.921055	0.999889	0.857906	0.966342
ENSMUSG00000003283	Hck	0.418572	0.394526	0.921132	0.999889	0.768192	0.966363
ENSMUSG00000024150	Mcfd2	0.374969	0.469381	0.921307	0.999889	0.811259	0.966399
ENSMUSG00000020496	Rnf187	0.863439	0.951765	0.921348	0.999889	0.989602	0.966399
ENSMUSG00000043964	Orai3	0.347191	0.439771	0.921427	0.999889	0.796416	0.966399
ENSMUSG00000034793	G6pc3	0.346807	0.440973	0.921438	0.999889	0.796416	0.966399
ENSMUSG00000040693	Slco4c1	0.771722	0.71476	0.921448	0.999889	0.91773	0.966399
ENSMUSG00000030282	Cmas	0.722205	0.669375	0.921699	0.999889	0.90272	0.966574
ENSMUSG00000086691	Gm15432	0.992848	0.915273	0.921795	0.999889	0.979306	0.966574
ENSMUSG00000091037	Gm17661	0.69323	0.643581	0.92185	0.999889	0.894611	0.966574
ENSMUSG00000028456	Unc13b	0.187382	0.260354	0.921858	0.999889	0.674452	0.966574
ENSMUSG00000027163	Commd9	0.258991	0.342881	0.921896	0.999889	0.736689	0.966574
ENSMUSG00000071281	Zfp65	0.415571	0.513146	0.922221	0.999889	0.836837	0.966851
ENSMUSG00000037730	Mynn	0.98977	0.912917	0.922273	0.999889	0.979306	0.966851
ENSMUSG00000003617	Cp	0.704786	0.799997	0.922404	0.999889	0.947956	0.966924
ENSMUSG00000036432	Siah2	0.0807581	0.130125	0.922462	0.999889	0.549977	0.966924
ENSMUSG00000038932	Tcfl5	0.823067	0.913263	0.922512	0.999889	0.979306	0.966924
ENSMUSG00000021578	Ccdc127	0.961968	0.958054	0.92292	0.999889	0.991288	0.967069
ENSMUSG00000033554	Dph5	0.768393	0.860537	0.922935	0.999889	0.966053	0.967069
ENSMUSG00000021123	Rdh12	0.715458	0.81026	0.922942	0.999889	0.950841	0.967069
ENSMUSG00000029370	Rassf6	0.916818	0.999992	0.923049	0.999889	0.999992	0.967069
ENSMUSG00000086272	BC039966	0.876969	0.810139	0.923059	0.999889	0.950841	0.967069
ENSMUSG00000031775	Pllp	0.210992	0.208512	0.923084	0.999889	0.629574	0.967069
ENSMUSG00000027613	Eif6	0.305071	0.393181	0.923087	0.999889	0.767027	0.967069
ENSMUSG00000031642	Sh3rf1	0.726508	0.674918	0.923169	0.999889	0.903832	0.967069
ENSMUSG00000037627	Rgs22	0.463363	0.558879	0.923198	0.999889	0.861836	0.967069
ENSMUSG00000032902	Slc16a1	0.873937	0.808055	0.92324	0.999889	0.950236	0.967069
ENSMUSG00000086869	NA	0.827506	0.766283	0.92327	0.999889	0.936899	0.967069
ENSMUSG00000082632	Gm13365	0.647223	0.74362	0.923365	0.999889	0.928092	0.96709
ENSMUSG00000028850	Gpatch3	0.842984	0.779915	0.923403	0.999889	0.941661	0.96709
ENSMUSG00000030340	Scnn1a	0.433465	0.528117	0.923505	0.999889	0.845344	0.967138
ENSMUSG00000050138	Kcnk12	0.889297	0.82245	0.923656	0.999889	0.954417	0.967182
ENSMUSG00000031246	Sh3bgrl	0.592498	0.689289	0.92366	0.999889	0.908249	0.967182
ENSMUSG00000029101	Rgs12	0.143866	0.146409	0.923866	0.999889	0.570343	0.967322
ENSMUSG00000017485	Top2b	0.729031	0.821919	0.923948	0.999889	0.954417	0.967322
ENSMUSG00000031585	Gtf2e2	0.596542	0.559062	0.923963	0.999889	0.861854	0.967322
ENSMUSG00000085408	C530005A16Rik	0.569002	0.53483	0.924204	0.999889	0.848303	0.967464
ENSMUSG00000019873	Reep3	0.355618	0.344916	0.924242	0.999889	0.738527	0.967464
ENSMUSG00000006378	Gcat	0.600763	0.696946	0.92429	0.999889	0.911133	0.967464
ENSMUSG00000028572	Hook1	0.882261	0.816514	0.924324	0.999889	0.953153	0.967464
ENSMUSG00000020571	Pdia6	0.569557	0.665918	0.924415	0.999889	0.901899	0.9675
ENSMUSG00000006715	Gmnn	0.816678	0.904593	0.924664	0.999889	0.97694	0.967652
ENSMUSG00000039754	Alkbh4	0.613189	0.708995	0.924673	0.999889	0.916005	0.967652
ENSMUSG00000026603	Smyd2	0.681697	0.775218	0.924921	0.999889	0.939705	0.967852
ENSMUSG00000032198	Dock6	0.437784	0.53241	0.925005	0.999889	0.846986	0.967881
ENSMUSG00000080839	Gm11625	0.95553	0.884308	0.92512	0.999889	0.972543	0.967943
ENSMUSG00000063952	Brpf3	0.208304	0.207198	0.925272	0.999889	0.62837	0.968043
ENSMUSG00000053730	Tmem39b	0.624207	0.585784	0.925363	0.999889	0.871276	0.968079
ENSMUSG00000087259	2610035D17Rik	0.499659	0.59592	0.925491	0.999889	0.876133	0.968154
ENSMUSG00000086533	Mypopos	0.641771	0.736695	0.925687	0.999889	0.925706	0.9683
ENSMUSG00000064138	Fam172a	0.199364	0.201476	0.925877	0.999889	0.622175	0.96844
ENSMUSG00000072501	Phf20l1	0.849637	0.788419	0.925961	0.999889	0.94457	0.96845
ENSMUSG00000068966	Zbtb34	0.468675	0.565051	0.926031	0.999889	0.864027	0.96845
ENSMUSG00000083139	Gm12418	0.954837	0.884849	0.926056	0.999889	0.972543	0.96845
ENSMUSG00000002289	Angptl4	0.310722	0.401602	0.926232	0.999889	0.772293	0.96856
ENSMUSG00000002778	Kdelr1	0.137101	0.144149	0.926276	0.999889	0.566686	0.96856
ENSMUSG00000046160	Olig1	0.866843	0.949935	0.92638	0.999889	0.988974	0.96856
ENSMUSG00000023845	Lnpep	0.295998	0.384831	0.926387	0.999889	0.763696	0.96856
ENSMUSG00000075021	NA	0.779092	0.867065	0.926471	0.999889	0.967954	0.968589
ENSMUSG00000056014	A430033K04Rik	0.311477	0.305567	0.926671	0.999889	0.712529	0.968739
ENSMUSG00000021007	Spata7	0.962624	0.892448	0.926781	0.999889	0.974043	0.96875
ENSMUSG00000047146	Tet1	0.244945	0.327818	0.926795	0.999889	0.727938	0.96875
ENSMUSG00000019813	Cep57l1	0.770146	0.717917	0.926874	0.999889	0.919148	0.968773
ENSMUSG00000042099	Kank3	0.0702837	0.0756445	0.926983	0.999889	0.478169	0.968829
ENSMUSG00000033467	Crlf2	0.828971	0.77091	0.927276	0.999889	0.938199	0.969075
ENSMUSG00000097525	Platr31	0.839022	0.780415	0.927486	0.999889	0.941847	0.969236
ENSMUSG00000025169	Ogfod3	0.909131	0.988288	0.927615	0.999889	0.997533	0.969272
ENSMUSG00000060149	BC002059	0.783801	0.731222	0.927633	0.999889	0.923994	0.969272
ENSMUSG00000073176	Zfp449	0.339499	0.426912	0.927801	0.999889	0.786608	0.969335
ENSMUSG00000049313	Sorl1	0.843714	0.926788	0.927807	0.999889	0.982787	0.969335
ENSMUSG00000038954	Supt3	0.836933	0.920411	0.927953	0.999889	0.980157	0.969367
ENSMUSG00000056174	Col8a2	0.02896	0.0326167	0.927983	0.999889	0.387997	0.969367
ENSMUSG00000003198	Zfp959	0.449401	0.43103	0.928007	0.999889	0.789806	0.969367
ENSMUSG00000042705	Commd10	0.908837	0.987445	0.92814	0.999889	0.997487	0.969447
ENSMUSG00000072568	Fam84b	0.59905	0.691414	0.92834	0.999889	0.908834	0.969553
ENSMUSG00000002475	Abhd3	0.688984	0.779316	0.928409	0.999889	0.94141	0.969553
ENSMUSG00000038679	Trps1	0.431491	0.414632	0.928411	0.999889	0.779627	0.969553
ENSMUSG00000025903	Lypla1	0.745546	0.696835	0.928674	0.999889	0.911133	0.969729
ENSMUSG00000020358	Hnrnpab	0.719964	0.808451	0.928808	0.999889	0.950246	0.969729
ENSMUSG00000024097	Srsf7	0.405321	0.496485	0.928831	0.999889	0.828069	0.969729
ENSMUSG00000062014	Gmfb	0.992647	0.935652	0.928867	0.999889	0.984667	0.969729
ENSMUSG00000037553	Zdhhc18	0.885783	0.824321	0.928876	0.999889	0.954479	0.969729
ENSMUSG00000082100	Glns-ps1	0.220069	0.294249	0.928943	0.999889	0.702009	0.969729
ENSMUSG00000068115	Ninl	0.933138	0.867686	0.929029	0.999889	0.967967	0.969729
ENSMUSG00000042207	Kdm5b	0.767774	0.717471	0.929098	0.999889	0.919148	0.969729
ENSMUSG00000052031	Tagap1	0.811855	0.895507	0.92913	0.999889	0.975177	0.969729
ENSMUSG00000022951	Rcan1	0.353428	0.342603	0.929198	0.999889	0.736548	0.969729
ENSMUSG00000033577	Myo6	0.551589	0.644654	0.92925	0.999889	0.894611	0.969729
ENSMUSG00000011884	Gltp	0.10825	0.1145	0.929258	0.999889	0.529619	0.969729
ENSMUSG00000031969	Acad8	0.305199	0.388833	0.92935	0.999889	0.765039	0.969766
ENSMUSG00000098233	Gm26954	0.454126	0.437552	0.929406	0.999889	0.79511	0.969766
ENSMUSG00000041319	Thoc6	0.707816	0.663397	0.929557	0.999889	0.901148	0.969864
ENSMUSG00000087385	Frg2f1	0.494575	0.58779	0.929671	0.999889	0.87249	0.969899
ENSMUSG00000040441	Slc26a10	0.0960643	0.144832	0.929703	0.999889	0.567788	0.969899
ENSMUSG00000057455	Rit2	0.600336	0.567246	0.929947	0.999889	0.865014	0.970094
ENSMUSG00000022514	Il1rap	0.498162	0.473863	0.930026	0.999889	0.814162	0.97011
ENSMUSG00000022265	Ank	0.863582	0.943115	0.930118	0.999889	0.987554	0.97011
ENSMUSG00000050821	Fam131a	0.565115	0.655915	0.930148	0.999889	0.89918	0.97011
ENSMUSG00000052397	Ezr	0.375344	0.461926	0.930188	0.999889	0.807693	0.97011
ENSMUSG00000091623	Gm17092	0.742973	0.829095	0.930336	0.999889	0.955059	0.970206
ENSMUSG00000028051	Hcn3	0.883145	0.961172	0.930451	0.999889	0.992177	0.970266
ENSMUSG00000040212	Emp3	0.233904	0.309049	0.930573	0.999889	0.715719	0.97029
ENSMUSG00000098404	Mrip-ps	0.688808	0.77704	0.930587	0.999889	0.940375	0.97029
ENSMUSG00000057134	Ado	0.309009	0.393444	0.930789	0.999889	0.767334	0.970442
ENSMUSG00000074056	NA	0.69064	0.77849	0.930949	0.999889	0.940835	0.970549
ENSMUSG00000021824	Ap3m1	0.294634	0.376422	0.931018	0.999889	0.758596	0.970562
ENSMUSG00000031327	Chic1	0.0860121	0.134289	0.931174	0.999889	0.55318	0.970641
ENSMUSG00000035047	Kri1	0.995457	0.927073	0.931218	0.999889	0.982854	0.970641
ENSMUSG00000023827	Agpat4	0.631962	0.720973	0.931263	0.999889	0.920303	0.970641
ENSMUSG00000063531	Sema3e	0.907182	0.846369	0.931417	0.999889	0.96002	0.970743
ENSMUSG00000026827	Gpd2	0.73523	0.820248	0.931479	0.999889	0.953464	0.970748
ENSMUSG00000082467	Gm6743	0.944262	0.983195	0.931685	0.999889	0.996784	0.970903
ENSMUSG00000027303	Ptpra	0.126254	0.182566	0.931786	0.999889	0.606532	0.97095
ENSMUSG00000036452	Arhgap26	0.6969	0.655939	0.93188	0.999889	0.89918	0.97096
ENSMUSG00000097439	Gm16754	0.93293	0.87029	0.931909	0.999889	0.968205	0.97096
ENSMUSG00000037110	Ralgapa2	0.771083	0.722947	0.932017	0.999889	0.92122	0.971013
ENSMUSG00000020864	Ankrd40	0.524035	0.500412	0.932201	0.999889	0.829102	0.971146
ENSMUSG00000067578	Cbln4	0.512129	0.601055	0.932421	0.999889	0.877517	0.971227
ENSMUSG00000017830	Dhx58	0.48792	0.469656	0.932434	0.999889	0.811259	0.971227
ENSMUSG00000027305	Ndufaf1	0.90373	0.978328	0.932448	0.999889	0.995643	0.971227
ENSMUSG00000027175	Tcp11l1	0.721355	0.805954	0.932784	0.999889	0.949141	0.971505
ENSMUSG00000086739	Gm4409	0.744344	0.700163	0.932828	0.999889	0.912956	0.971505
ENSMUSG00000025602	Zfp202	0.168913	0.237629	0.932922	0.999889	0.656931	0.971541
ENSMUSG00000023994	Nfya	0.785943	0.867927	0.932976	0.999889	0.967967	0.971541
ENSMUSG00000098133	NA	0.710152	0.795558	0.933475	0.999889	0.94626	0.972001
ENSMUSG00000084105	Gm13252	0.969711	0.906117	0.933995	0.999889	0.977409	0.9724
ENSMUSG00000093637	Gm20636	0.450458	0.538332	0.934064	0.999889	0.850113	0.9724
ENSMUSG00000069379	Gm4950	0.687217	0.648764	0.93407	0.999889	0.896446	0.9724
ENSMUSG00000022865	Cxadr	0.415363	0.501339	0.934099	0.999889	0.829482	0.9724
ENSMUSG00000054434	Tmem120b	0.449542	0.436089	0.934177	0.999889	0.794273	0.9724
ENSMUSG00000047370	Gm7367	0.167018	0.177286	0.934235	0.999889	0.601962	0.9724
ENSMUSG00000041974	Spidr	0.24631	0.251787	0.934254	0.999889	0.668471	0.9724
ENSMUSG00000027199	Gatm	0.539346	0.627536	0.934399	0.999889	0.886976	0.972491
ENSMUSG00000085990	Gm16731	0.882228	0.827112	0.934649	0.999889	0.954479	0.97264
ENSMUSG00000036446	Lum	0.644929	0.610383	0.934655	0.999889	0.880992	0.97264
ENSMUSG00000029439	Sfswap	0.971313	0.961341	0.93484	0.999889	0.992284	0.972741
ENSMUSG00000001665	Gstt3	0.403748	0.488393	0.93492	0.999889	0.823508	0.972741
ENSMUSG00000082774	Gm8805	0.773133	0.727727	0.934922	0.999889	0.923127	0.972741
ENSMUSG00000044469	Tnfaip8l1	0.614248	0.701071	0.935232	0.999889	0.913186	0.973004
ENSMUSG00000042659	Arrdc4	0.71376	0.673826	0.935309	0.999889	0.903626	0.973011
ENSMUSG00000097814	Panct2	0.882773	0.956078	0.935352	0.999889	0.991257	0.973011
ENSMUSG00000071648	Rom1	0.458754	0.546614	0.935458	0.999889	0.855318	0.973018
ENSMUSG00000028798	Eif3i	0.394877	0.385925	0.935541	0.999889	0.764225	0.973018
ENSMUSG00000019478	Rab4a	0.901943	0.845483	0.935584	0.999889	0.959956	0.973018
ENSMUSG00000036362	P2ry13	0.21049	0.221036	0.935669	0.999889	0.639736	0.973018
ENSMUSG00000019982	Myb	0.966932	0.966217	0.935684	0.999889	0.993016	0.973018
ENSMUSG00000082283	Gm14472	0.982536	0.951852	0.935699	0.999889	0.989602	0.973018
ENSMUSG00000058447	Gm26920	0.367438	0.452919	0.935778	0.999889	0.803142	0.973041
ENSMUSG00000035357	Pdzrn3	0.946007	0.886328	0.935925	0.999889	0.972719	0.973135
ENSMUSG00000024369	Nelfe	0.305155	0.302697	0.936373	0.999889	0.709785	0.973542
ENSMUSG00000024112	Cacna1h	0.96567	0.904834	0.936475	0.999889	0.976961	0.973589
ENSMUSG00000025978	Rftn2	0.857696	0.931234	0.936595	0.999889	0.983339	0.973619
ENSMUSG00000091423	Gm17509	0.677712	0.760716	0.936617	0.999889	0.934606	0.973619
ENSMUSG00000020420	Zfp607a	0.571779	0.548957	0.936747	0.999889	0.855546	0.973695
ENSMUSG00000032216	Nedd4	0.762945	0.84151	0.936895	0.999889	0.958438	0.973735
ENSMUSG00000097119	B230354K17Rik	0.696659	0.660625	0.9369	0.999889	0.900176	0.973735
ENSMUSG00000082870	Gm12165	0.841418	0.792392	0.936992	0.999889	0.944945	0.973757
ENSMUSG00000093593	Gm20683	0.426425	0.4158	0.937033	0.999889	0.779944	0.973757
ENSMUSG00000021938	Pspc1	0.40165	0.486296	0.937247	0.999889	0.822454	0.973867
ENSMUSG00000020327	Fgf22	0.757153	0.71523	0.937253	0.999889	0.917899	0.973867
ENSMUSG00000091854	NA	0.960325	0.974091	0.937426	0.999889	0.995053	0.97398
ENSMUSG00000022008	Gpalpp1	0.945894	0.887686	0.937476	0.999889	0.972883	0.97398
ENSMUSG00000018848	Rars	0.945735	0.987945	0.937751	0.999889	0.997487	0.974195
ENSMUSG00000074264	Amy1	0.872748	0.944217	0.937886	0.999889	0.987771	0.974195
ENSMUSG00000083676	Gm11367	0.975104	0.960916	0.937891	0.999889	0.992085	0.974195
ENSMUSG00000047021	Cfap65	0.14718	0.152949	0.938004	0.999889	0.578355	0.974195
ENSMUSG00000083769	Gm11689	0.934929	0.998134	0.938025	0.999889	0.99971	0.974195
ENSMUSG00000024238	Zeb1	0.699082	0.663076	0.938042	0.999889	0.900994	0.974195
ENSMUSG00000023191	P3h3	0.0803678	0.0873291	0.93808	0.999889	0.493788	0.974195
ENSMUSG00000025588	Nat1	0.69277	0.774119	0.938166	0.999889	0.939385	0.974226
ENSMUSG00000004044	Cavin1	0.0204005	0.0370017	0.938272	0.999889	0.399959	0.974277
ENSMUSG00000033287	Kctd17	0.777337	0.734392	0.938412	0.999889	0.924993	0.974344
ENSMUSG00000028028	Alpk1	0.66099	0.631263	0.938451	0.999889	0.888194	0.974344
ENSMUSG00000046240	Hepacam	0.494349	0.47756	0.938535	0.999889	0.816366	0.974373
ENSMUSG00000027669	Gnb4	0.725019	0.687966	0.938798	0.999889	0.907872	0.974537
ENSMUSG00000017057	Il13ra1	0.380147	0.46082	0.938807	0.999889	0.806963	0.974537
ENSMUSG00000022136	Dnajc3	0.838367	0.910732	0.938964	0.999889	0.978501	0.974623
ENSMUSG00000030607	Acan	0.880382	0.829236	0.939037	0.999889	0.955068	0.974623
ENSMUSG00000016477	E2f3	0.601698	0.684837	0.93906	0.999889	0.905865	0.974623
ENSMUSG00000089715	Cbx6	0.960407	0.975979	0.939372	0.999889	0.995234	0.974864
ENSMUSG00000022758	P2rx6	0.818463	0.773331	0.939406	0.999889	0.939313	0.974864
ENSMUSG00000022052	Ppp2r2a	0.666348	0.746707	0.939493	0.999889	0.928816	0.974872
ENSMUSG00000058254	Tspan7	0.645453	0.615529	0.93958	0.999889	0.883629	0.974872
ENSMUSG00000041377	Ninj2	0.583381	0.562807	0.939584	0.999889	0.863636	0.974872
ENSMUSG00000064246	Chil1	0.0601301	0.0947128	0.939982	0.999889	0.501985	0.975209
ENSMUSG00000002190	Clgn	0.751025	0.712955	0.94011	0.999889	0.9169	0.975209
ENSMUSG00000059456	Ptk2b	0.860667	0.930359	0.940133	0.999889	0.983073	0.975209
ENSMUSG00000033760	Rbm4b	0.883489	0.833191	0.940136	0.999889	0.956152	0.975209
ENSMUSG00000043099	Hic1	0.464597	0.54691	0.940391	0.999889	0.855322	0.975222
ENSMUSG00000025374	Nabp2	0.788844	0.86261	0.940401	0.999889	0.966635	0.975222
ENSMUSG00000063354	Slc39a4	0.6566	0.625824	0.940465	0.999889	0.88615	0.975222
ENSMUSG00000029536	Gatc	0.764646	0.839698	0.940473	0.999889	0.957671	0.975222
ENSMUSG00000067424	Zfp563	0.26454	0.339813	0.940573	0.999889	0.735784	0.975222
ENSMUSG00000012443	Kif11	0.312407	0.38804	0.940576	0.999889	0.764958	0.975222
ENSMUSG00000031932	Gpr83	0.574455	0.551471	0.940581	0.999889	0.856803	0.975222
ENSMUSG00000032850	Rnft2	0.59945	0.574859	0.940603	0.999889	0.868194	0.975222
ENSMUSG00000049916	2610318N02Rik	0.541646	0.624647	0.940924	0.999889	0.885656	0.975453
ENSMUSG00000047730	Fcgbp	0.92731	0.991775	0.941013	0.999889	0.998303	0.975453
ENSMUSG00000097156	Gm3764	0.996445	0.937845	0.941046	0.999889	0.985887	0.975453
ENSMUSG00000039759	Thap3	0.544919	0.525493	0.941054	0.999889	0.844495	0.975453
ENSMUSG00000043415	Otud1	0.824603	0.895281	0.941518	0.999889	0.975177	0.975807
ENSMUSG00000039356	Exosc2	0.310988	0.386897	0.941521	0.999889	0.76446	0.975807
ENSMUSG00000098240	Gm4575	0.99011	0.950759	0.941566	0.999889	0.989259	0.975807
ENSMUSG00000020151	Ptprr	0.162442	0.170467	0.941629	0.999889	0.595993	0.975814
ENSMUSG00000028195	Ccn1	0.686689	0.657076	0.941724	0.999889	0.899483	0.975825
ENSMUSG00000021918	Nek4	0.625871	0.600853	0.941772	0.999889	0.877517	0.975825
ENSMUSG00000020932	Gfap	0.259781	0.262591	0.941853	0.999889	0.676937	0.975825
ENSMUSG00000053329	D10Jhu81e	0.19013	0.255697	0.941893	0.999889	0.67111	0.975825
ENSMUSG00000072407	Gm6419	0.471938	0.554265	0.941924	0.999889	0.858521	0.975825
ENSMUSG00000065954	Tacc1	0.0398364	0.0475621	0.942223	0.999889	0.427636	0.976051
ENSMUSG00000028528	Dnajc6	0.744688	0.708787	0.942316	0.999889	0.916005	0.976051
ENSMUSG00000084342	Gm11224	0.472789	0.461007	0.942318	0.999889	0.806963	0.976051
ENSMUSG00000034868	Myl12b	0.751356	0.714481	0.942371	0.999889	0.917644	0.976051
ENSMUSG00000064294	Aox3	0.976032	0.964905	0.942747	0.999889	0.993016	0.976382
ENSMUSG00000085437	1700047A11Rik	0.615845	0.695827	0.942942	0.999889	0.910883	0.976435
ENSMUSG00000010097	Nxf1	0.835286	0.791972	0.943011	0.999889	0.944945	0.976435
ENSMUSG00000002103	Acp2	0.30716	0.308297	0.943012	0.999889	0.714754	0.976435
ENSMUSG00000069132	Nxph2	0.647226	0.724453	0.943026	0.999889	0.921807	0.976435
ENSMUSG00000085523	Gm15945	0.662966	0.635607	0.943578	0.999889	0.890669	0.976929
ENSMUSG00000023484	Prph	0.887257	0.839888	0.943617	0.999889	0.957671	0.976929
ENSMUSG00000036904	Fzd8	0.912872	0.97554	0.943819	0.999889	0.995168	0.977079
ENSMUSG00000058446	Znrf2	0.324855	0.327503	0.943876	0.999889	0.727723	0.977079
ENSMUSG00000033998	Kcnk1	0.628035	0.604335	0.943972	0.999889	0.878897	0.977096
ENSMUSG00000097730	Gm26588	0.277865	0.28182	0.944006	0.999889	0.69329	0.977096
ENSMUSG00000036339	Tmem260	0.764864	0.836161	0.944139	0.999889	0.956946	0.97717
ENSMUSG00000059890	Ube4a	0.0280824	0.0511939	0.944303	0.999889	0.437676	0.97717
ENSMUSG00000063445	Nmral1	0.911997	0.974047	0.944396	0.999889	0.995053	0.97717
ENSMUSG00000073878	Gm13304	0.119594	0.129273	0.944445	0.999889	0.5491	0.97717
ENSMUSG00000029513	Prkab1	0.0874652	0.0975531	0.94452	0.999889	0.507184	0.97717
ENSMUSG00000034813	Grip1	0.822633	0.89039	0.94455	0.999889	0.973638	0.97717
ENSMUSG00000026576	Atp1b1	0.316333	0.389789	0.944655	0.999889	0.765043	0.97717
ENSMUSG00000042116	Vwa1	0.0294267	0.0350607	0.944672	0.999889	0.392101	0.97717
ENSMUSG00000020089	Ppa1	0.996316	0.948082	0.944675	0.999889	0.988664	0.97717
ENSMUSG00000028874	Fgr	0.0489085	0.0534657	0.944675	0.999889	0.441178	0.97717
ENSMUSG00000083932	Gm11438	0.661874	0.636832	0.944704	0.999889	0.891498	0.97717
ENSMUSG00000027419	Pcsk2	0.979099	0.964101	0.944769	0.999889	0.992774	0.977179
ENSMUSG00000079388	2610042L04Rik	0.812991	0.774298	0.944856	0.999889	0.939385	0.977209
ENSMUSG00000023927	Satb1	0.916425	0.977411	0.945113	0.999889	0.995456	0.977416
ENSMUSG00000020074	Ccar1	0.645368	0.721107	0.945272	0.999889	0.920303	0.977522
ENSMUSG00000048796	Cyb561d1	0.675957	0.750628	0.945439	0.999889	0.930477	0.977529
ENSMUSG00000048696	Mex3d	0.997212	0.942987	0.945527	0.999889	0.987486	0.977529
ENSMUSG00000039480	Nt5dc1	0.42954	0.50983	0.94554	0.999889	0.834762	0.977529
ENSMUSG00000032702	Kank1	0.586691	0.568987	0.945561	0.999889	0.865766	0.977529
ENSMUSG00000004233	Wars2	0.468579	0.54824	0.945564	0.999889	0.855498	0.977529
ENSMUSG00000038495	Otud7b	0.757573	0.827987	0.94567	0.999889	0.954816	0.97758
ENSMUSG00000040350	Trim7	0.885583	0.948059	0.945822	0.999889	0.988664	0.977617
ENSMUSG00000072066	6720489N17Rik	0.843613	0.802509	0.945849	0.999889	0.948374	0.977617
ENSMUSG00000028199	Cryz	0.136657	0.147005	0.945934	0.999889	0.571239	0.977617
ENSMUSG00000030685	Kctd13	0.276385	0.280901	0.945983	0.999889	0.693108	0.977617
ENSMUSG00000005881	Ergic3	0.539056	0.524217	0.946038	0.999889	0.844075	0.977617
ENSMUSG00000053861	Gm9925	0.526169	0.604108	0.946067	0.999889	0.878833	0.977617
ENSMUSG00000061143	Maml3	0.814372	0.776417	0.946105	0.999889	0.940162	0.977617
ENSMUSG00000026153	Fam135a	0.706227	0.778404	0.946287	0.999889	0.940835	0.977746
ENSMUSG00000003423	Pih1d1	0.657183	0.731363	0.946633	0.999889	0.923994	0.977939
ENSMUSG00000001166	Oas1c	0.209953	0.279576	0.946646	0.999889	0.692124	0.977939
ENSMUSG00000097006	9530082P21Rik	0.725423	0.694871	0.946733	0.999889	0.910759	0.977939
ENSMUSG00000037822	Smim14	0.824929	0.786069	0.946752	0.999889	0.944053	0.977939
ENSMUSG00000057982	Zfp809	0.757753	0.827129	0.946758	0.999889	0.954479	0.977939
ENSMUSG00000027371	Fahd2a	0.562227	0.638436	0.946859	0.999889	0.89252	0.97794
ENSMUSG00000024070	Prkd3	0.197859	0.25865	0.946958	0.999889	0.673985	0.97794
ENSMUSG00000044628	Rnf208	0.886338	0.947519	0.946977	0.999889	0.988664	0.97794
ENSMUSG00000002384	Bmp8b	0.153972	0.209481	0.946987	0.999889	0.630347	0.97794
ENSMUSG00000045664	Cdc42ep2	0.728882	0.7992	0.94728	0.999889	0.947897	0.978183
ENSMUSG00000029319	Coq2	0.837001	0.900671	0.947709	0.999889	0.976151	0.978568
ENSMUSG00000018378	Cuedc1	0.59429	0.576435	0.947906	0.999889	0.868374	0.978639
ENSMUSG00000051278	Zgrf1	0.459639	0.456922	0.947927	0.999889	0.805042	0.978639
ENSMUSG00000048939	Atp13a5	0.557606	0.631998	0.94795	0.999889	0.88837	0.978639
ENSMUSG00000096933	NA	0.78069	0.847946	0.948066	0.999889	0.96081	0.978678
ENSMUSG00000000317	Bcl6b	0.547017	0.62183	0.94811	0.999889	0.885386	0.978678
ENSMUSG00000036769	Wdr44	0.958084	0.98692	0.948158	0.999889	0.997389	0.978678
ENSMUSG00000033458	Fan1	0.174264	0.189603	0.948343	0.999889	0.614784	0.978805
ENSMUSG00000022760	Thap7	0.92784	0.881977	0.948447	0.999889	0.97212	0.978805
ENSMUSG00000042918	Mamstr	0.189985	0.249544	0.948453	0.999889	0.667162	0.978805
ENSMUSG00000034449	Dhrs11	0.57014	0.644202	0.949099	0.999889	0.894611	0.97939
ENSMUSG00000098123	Gm4518	0.00555353	0.0102127	0.949133	0.999889	0.276433	0.97939
ENSMUSG00000084946	Dlx1as	0.637835	0.70958	0.949255	0.999889	0.916005	0.979456
ENSMUSG00000024268	Celf4	0.704964	0.773993	0.949372	0.999889	0.939385	0.979518
ENSMUSG00000074215	Gm10643	0.733005	0.800987	0.949532	0.999889	0.948092	0.979593
ENSMUSG00000025576	Rbfox3	0.379555	0.45256	0.949574	0.999889	0.803142	0.979593
ENSMUSG00000028059	Arhgef2	0.818784	0.783304	0.949615	0.999889	0.94348	0.979593
ENSMUSG00000026495	Efcab2	0.333893	0.337352	0.949714	0.999889	0.735028	0.979627
ENSMUSG00000024483	Ankhd1	0.813395	0.778557	0.949763	0.999889	0.940835	0.979627
ENSMUSG00000022546	Gpt	0.458871	0.452917	0.950131	0.999889	0.803142	0.979831
ENSMUSG00000024999	Noc3l	0.622635	0.695017	0.950216	0.999889	0.910759	0.979831
ENSMUSG00000069806	Cacng7	0.966754	0.980949	0.95024	0.999889	0.996086	0.979831
ENSMUSG00000036430	Tbcc	0.290175	0.358706	0.950261	0.999889	0.748397	0.979831
ENSMUSG00000045048	Gm9795	0.939143	0.894349	0.950319	0.999889	0.975149	0.979831
ENSMUSG00000021848	Otx2	0.405601	0.402845	0.95033	0.999889	0.773247	0.979831
ENSMUSG00000033880	Lgals3bp	0.200797	0.258404	0.950361	0.999889	0.673814	0.979831
ENSMUSG00000004894	Hapln2	0.920966	0.976371	0.950521	0.999889	0.995342	0.979937
ENSMUSG00000028636	Ppcs	0.626622	0.697713	0.950655	0.999889	0.91165	0.979973
ENSMUSG00000062381	NA	0.674222	0.651786	0.950723	0.999889	0.89704	0.979973
ENSMUSG00000036249	Rbm43	0.827332	0.792033	0.950727	0.999889	0.944945	0.979973
ENSMUSG00000050122	Vwa3b	0.875922	0.934181	0.950785	0.999889	0.984344	0.979974
ENSMUSG00000055048	Gm9962	0.99506	0.946399	0.950916	0.999889	0.988639	0.98005
ENSMUSG00000026798	Coq4	0.727389	0.793915	0.951042	0.999889	0.945246	0.980121
ENSMUSG00000034271	Jdp2	0.601623	0.672847	0.951287	0.999889	0.90324	0.980314
ENSMUSG00000029714	Gigyf1	0.360248	0.363541	0.951493	0.999889	0.750513	0.980433
ENSMUSG00000039599	Fam149b	0.650666	0.719964	0.951552	0.999889	0.92019	0.980433
ENSMUSG00000001767	Crnkl1	0.377493	0.381846	0.951619	0.999889	0.76165	0.980433
ENSMUSG00000002010	Idh3g	0.873831	0.931203	0.95163	0.999889	0.983339	0.980433
ENSMUSG00000038007	Acer2	0.620879	0.60438	0.951883	0.999889	0.878897	0.980604
ENSMUSG00000009687	Fxyd5	0.00890953	0.0119981	0.95191	0.999889	0.288696	0.980604
ENSMUSG00000090523	Gypc	0.0239972	0.0293841	0.952063	0.999889	0.379196	0.980702
ENSMUSG00000013160	Atp6v0d1	0.829542	0.889207	0.952188	0.999889	0.973469	0.980771
ENSMUSG00000022792	Yars2	0.58511	0.655632	0.95257	0.999889	0.89918	0.981106
ENSMUSG00000024501	Dpysl3	0.798502	0.859435	0.952734	0.999889	0.965837	0.981138
ENSMUSG00000086359	9630013K17Rik	0.831276	0.890638	0.95275	0.999889	0.973638	0.981138
ENSMUSG00000056201	Cfl1	0.411025	0.48226	0.952779	0.999889	0.81967	0.981138
ENSMUSG00000020553	Pctp	0.0668712	0.0999214	0.952832	0.999889	0.510303	0.981138
ENSMUSG00000035890	Rnf126	0.821937	0.789184	0.952887	0.999889	0.94457	0.981138
ENSMUSG00000021733	Slc4a7	0.577184	0.566865	0.95322	0.999889	0.864918	0.981331
ENSMUSG00000091050	9330020H09Rik	0.736332	0.71227	0.953247	0.999889	0.916672	0.981331
ENSMUSG00000046719	Nxph3	0.462615	0.536352	0.953269	0.999889	0.848787	0.981331
ENSMUSG00000072720	Myo18b	0.920048	0.87976	0.95335	0.999889	0.97127	0.981331
ENSMUSG00000067071	Hes6	0.980624	0.935588	0.953455	0.999889	0.984667	0.981331
ENSMUSG00000053929	Cyhr1	0.585379	0.654775	0.953536	0.999889	0.898972	0.981331
ENSMUSG00000020925	Ccdc43	0.630548	0.614454	0.953563	0.999889	0.883026	0.981331
ENSMUSG00000050619	Zscan29	0.331524	0.340855	0.9537	0.999889	0.735987	0.981331
ENSMUSG00000024026	Glo1	0.977942	0.933351	0.953721	0.999889	0.984328	0.981331
ENSMUSG00000040511	Pvr	0.720981	0.785257	0.95375	0.999889	0.943798	0.981331
ENSMUSG00000066180	Gm10155	0.824407	0.792285	0.953752	0.999889	0.944945	0.981331
ENSMUSG00000076454	Mir762	0.720268	0.697299	0.953761	0.999889	0.911434	0.981331
ENSMUSG00000060600	Eno3	0.457434	0.530698	0.953973	0.999889	0.846215	0.981421
ENSMUSG00000086767	Gm13070	0.63757	0.706893	0.954018	0.999889	0.915367	0.981421
ENSMUSG00000081657	Gm15466	0.932533	0.891997	0.95402	0.999889	0.974043	0.981421
ENSMUSG00000038028	Tigar	0.273886	0.338698	0.954128	0.999889	0.735395	0.981431
ENSMUSG00000097179	NA	0.672763	0.739282	0.954157	0.999889	0.926384	0.981431
ENSMUSG00000025905	Oprk1	0.744952	0.719867	0.954201	0.999889	0.920134	0.981431
ENSMUSG00000054611	Kdm2a	0.639216	0.706581	0.954594	0.999889	0.915291	0.981725
ENSMUSG00000044147	Arf6	0.921673	0.972812	0.954601	0.999889	0.994366	0.981725
ENSMUSG00000090564	A430057M04Rik	0.511602	0.506121	0.954687	0.999889	0.832831	0.981754
ENSMUSG00000064371	mt-Tt	0.631075	0.620928	0.954829	0.999889	0.885173	0.981842
ENSMUSG00000046993	Gm5637	0.491686	0.487877	0.954901	0.999889	0.823094	0.981854
ENSMUSG00000018899	Irf1	0.846266	0.813504	0.954963	0.999889	0.95227	0.981854
ENSMUSG00000043673	Kcns3	0.946237	0.905415	0.955012	0.999889	0.977183	0.981854
ENSMUSG00000014776	Nol3	0.646894	0.712806	0.955247	0.999889	0.916863	0.982037
ENSMUSG00000021771	Vdac2	0.789101	0.848089	0.955341	0.999889	0.96081	0.982073
ENSMUSG00000033420	Antxr1	0.509455	0.578554	0.955521	0.999889	0.868844	0.9822
ENSMUSG00000031901	Dus2	0.695524	0.676473	0.955582	0.999889	0.904633	0.982203
ENSMUSG00000047810	Ccdc88b	0.771826	0.831796	0.955833	0.999889	0.955882	0.982403
ENSMUSG00000002803	Btbd6	0.300703	0.310313	0.956049	0.999889	0.717158	0.9825
ENSMUSG00000039117	Taf4	0.586548	0.57782	0.956051	0.999889	0.868568	0.9825
ENSMUSG00000061527	Krt5	0.954415	0.914277	0.9561	0.999889	0.979306	0.9825
ENSMUSG00000052605	Isoc2b	0.18238	0.195833	0.956183	0.999889	0.620351	0.982527
ENSMUSG00000046245	Pilra	0.823297	0.87961	0.956338	0.999889	0.97127	0.982614
ENSMUSG00000081848	Gm14925	0.996226	0.959906	0.956382	0.999889	0.991757	0.982614
ENSMUSG00000039830	Olig2	0.891051	0.8563	0.956635	0.999889	0.964455	0.982816
ENSMUSG00000030059	Tmf1	0.585221	0.651759	0.956897	0.999889	0.89704	0.982978
ENSMUSG00000089936	Gm16199	0.955088	0.998444	0.956908	0.999889	0.99971	0.982978
ENSMUSG00000040236	Trappc5	0.23029	0.243471	0.957088	0.999889	0.662217	0.983103
ENSMUSG00000004748	Mtfp1	0.772216	0.747649	0.957287	0.999889	0.928889	0.98325
ENSMUSG00000004665	Cnn2	0.0914317	0.129496	0.957408	0.999889	0.549139	0.983315
ENSMUSG00000038060	Dlec1	0.427641	0.431042	0.957467	0.999889	0.789806	0.983316
ENSMUSG00000026110	Mgat4a	0.0253469	0.04561	0.957767	0.999889	0.424862	0.983501
ENSMUSG00000042328	Hps4	0.963082	0.991943	0.957803	0.999889	0.998303	0.983501
ENSMUSG00000020576	Nbas	0.915683	0.880177	0.957818	0.999889	0.971456	0.983501
ENSMUSG00000031310	Zmym3	0.745657	0.724074	0.957944	0.999889	0.921666	0.983571
ENSMUSG00000026988	Wdsub1	0.666546	0.729216	0.95813	0.999889	0.923547	0.983602
ENSMUSG00000071042	Rasgrp3	0.299638	0.363635	0.95814	0.999889	0.750513	0.983602
ENSMUSG00000038383	Pigu	0.336121	0.403671	0.958146	0.999889	0.773353	0.983602
ENSMUSG00000073686	Gm10564	0.154215	0.202717	0.958217	0.999889	0.62371	0.983615
ENSMUSG00000097781	9330136K24Rik	0.808743	0.783592	0.958625	0.999889	0.94348	0.983976
ENSMUSG00000071074	Yipf3	0.960223	0.995555	0.958739	0.999889	0.999151	0.984022
ENSMUSG00000030494	Rhpn2	0.785412	0.761873	0.958827	0.999889	0.935157	0.984022
ENSMUSG00000056917	Sipa1	0.180001	0.194903	0.958842	0.999889	0.61934	0.984022
ENSMUSG00000040714	Klc3	0.430716	0.497437	0.959059	0.999889	0.828082	0.984186
ENSMUSG00000030064	Frmd4b	0.794814	0.77031	0.959136	0.999889	0.938199	0.984206
ENSMUSG00000051977	Prdm9	0.379938	0.384161	0.959233	0.999889	0.762898	0.984223
ENSMUSG00000090357	Gm17077	0.879413	0.929186	0.959268	0.999889	0.983057	0.984223
ENSMUSG00000044367	Slc16a13	0.274617	0.287258	0.959497	0.999889	0.697552	0.984358
ENSMUSG00000043940	Wdfy3	0.36966	0.436628	0.959514	0.999889	0.794864	0.984358
ENSMUSG00000028187	Rpf1	0.55638	0.552733	0.959581	0.999889	0.857525	0.984368
ENSMUSG00000001403	Ube2c	0.174872	0.18856	0.959699	0.999889	0.613956	0.984431
ENSMUSG00000031917	Nip7	0.594234	0.658378	0.959869	0.999889	0.899547	0.984546
ENSMUSG00000026058	Khdrbs2	0.391593	0.398082	0.959961	0.999889	0.77069	0.984581
ENSMUSG00000034285	Nipsnap1	0.451174	0.454306	0.960202	0.999889	0.803264	0.984722
ENSMUSG00000090812	Samd15	0.739875	0.797865	0.960251	0.999889	0.947737	0.984722
ENSMUSG00000034758	Tle6	0.667416	0.728135	0.96027	0.999889	0.923158	0.984722
ENSMUSG00000021363	Mak	0.0929977	0.106508	0.960333	0.999889	0.519547	0.984728
ENSMUSG00000021281	Tnfaip2	0.159758	0.209698	0.961064	0.999889	0.630347	0.985377
ENSMUSG00000022594	Lynx1	0.375852	0.386179	0.961093	0.999889	0.764225	0.985377
ENSMUSG00000003208	Yju2	0.573219	0.568437	0.961155	0.999889	0.865442	0.985377
ENSMUSG00000098132	Rassf10	0.394781	0.463136	0.961253	0.999889	0.807887	0.985377
ENSMUSG00000028124	Gclm	0.918258	0.962934	0.96129	0.999889	0.992627	0.985377
ENSMUSG00000038845	Phb	0.532151	0.595897	0.961312	0.999889	0.876133	0.985377
ENSMUSG00000097099	Gm9917	0.790243	0.768559	0.961416	0.999889	0.937595	0.985426
ENSMUSG00000006418	Rnf114	0.882326	0.929263	0.961541	0.999889	0.983057	0.985492
ENSMUSG00000018677	Slc25a39	0.623146	0.615309	0.961627	0.999889	0.88359	0.985492
ENSMUSG00000056952	Tatdn2	0.115685	0.130876	0.961653	0.999889	0.550594	0.985492
ENSMUSG00000053442	4930597O21Rik	0.467074	0.536222	0.961759	0.999889	0.848787	0.985506
ENSMUSG00000010054	Tusc2	0.818228	0.794452	0.961782	0.999889	0.945582	0.985506
ENSMUSG00000040928	S100pbp	0.56063	0.558968	0.962066	0.999889	0.861836	0.985738
ENSMUSG00000016496	Cd274	0.0664269	0.0959669	0.962215	0.999889	0.504106	0.985832
ENSMUSG00000062906	Hdac10	0.486363	0.488774	0.962439	0.999889	0.823714	0.985955
ENSMUSG00000022751	Nit2	0.559692	0.622954	0.962462	0.999889	0.885386	0.985955
ENSMUSG00000022570	Tsta3	0.833199	0.809032	0.962507	0.999889	0.950668	0.985955
ENSMUSG00000081093	Gm12565	0.848705	0.823894	0.96276	0.999889	0.954479	0.986116
ENSMUSG00000019368	Sec14l4	0.0369433	0.0577546	0.962879	0.999889	0.449172	0.986116
ENSMUSG00000032606	Nicn1	0.946201	0.987262	0.962911	0.999889	0.997468	0.986116
ENSMUSG00000091044	NA	0.709338	0.766557	0.962945	0.999889	0.936899	0.986116
ENSMUSG00000023156	Rpp14	0.53072	0.593909	0.962952	0.999889	0.875584	0.986116
ENSMUSG00000035601	Trmt10b	0.66658	0.656261	0.963172	0.999889	0.899357	0.986155
ENSMUSG00000078664	Sprr2a1	0.548102	0.609442	0.963173	0.999889	0.880833	0.986155
ENSMUSG00000001930	Vwf	0.117591	0.152678	0.963188	0.999889	0.577936	0.986155
ENSMUSG00000052613	Pcdh15	0.596534	0.656327	0.963317	0.999889	0.899357	0.986155
ENSMUSG00000084516	Mir1902	0.735759	0.721776	0.963446	0.999889	0.920434	0.986155
ENSMUSG00000032355	Mlip	0.606533	0.602237	0.963475	0.999889	0.878098	0.986155
ENSMUSG00000042590	Ipo11	0.561025	0.559945	0.963528	0.999889	0.862336	0.986155
ENSMUSG00000003226	Ranbp2	0.379232	0.39174	0.963643	0.999889	0.766304	0.986155
ENSMUSG00000085562	2610028E06Rik	0.278864	0.30034	0.963687	0.999889	0.707487	0.986155
ENSMUSG00000022362	Gm29394	0.997473	0.966038	0.963691	0.999889	0.993016	0.986155
ENSMUSG00000045662	Henmt1	0.301415	0.321537	0.963704	0.999889	0.72468	0.986155
ENSMUSG00000098597	Mir6418	0.991245	0.971831	0.963726	0.999889	0.994235	0.986155
ENSMUSG00000018572	Phf23	0.883728	0.92841	0.963737	0.999889	0.983039	0.986155
ENSMUSG00000071337	Tia1	0.384488	0.396748	0.963857	0.999889	0.769892	0.986219
ENSMUSG00000080768	Gm12219	0.521994	0.584001	0.964157	0.999889	0.87064	0.986437
ENSMUSG00000082693	Gm15190	0.911389	0.882634	0.964185	0.999889	0.972346	0.986437
ENSMUSG00000031987	Egln1	0.184582	0.204281	0.964277	0.999889	0.624389	0.986457
ENSMUSG00000059540	Tcea2	0.770752	0.753174	0.96432	0.999889	0.93141	0.986457
ENSMUSG00000021477	Ctsl	0.516342	0.577639	0.964683	0.999889	0.868568	0.986683
ENSMUSG00000037400	Atp11b	0.890044	0.933448	0.964702	0.999889	0.984328	0.986683
ENSMUSG00000002658	Gtf2f1	0.445748	0.507844	0.964717	0.999889	0.83342	0.986683
ENSMUSG00000024617	Camk2a	0.863456	0.908437	0.964771	0.999889	0.977605	0.986683
ENSMUSG00000022325	Pop1	0.721797	0.709458	0.964941	0.999889	0.916005	0.986799
ENSMUSG00000027823	Gmps	0.545286	0.546864	0.965316	0.999889	0.855322	0.987071
ENSMUSG00000006736	Tspan31	0.756389	0.740839	0.965323	0.999889	0.92678	0.987071
ENSMUSG00000081819	Gm12722	0.715896	0.705378	0.96553	0.999889	0.915211	0.987224
ENSMUSG00000019066	Rab3d	0.830377	0.809623	0.96597	0.999889	0.950841	0.987577
ENSMUSG00000029840	Mtpn	0.545118	0.547082	0.96599	0.999889	0.855322	0.987577
ENSMUSG00000034308	Sdr42e1	0.0914118	0.126795	0.966105	0.999889	0.545638	0.987635
ENSMUSG00000081972	Gm16397	0.74823	0.734511	0.966343	0.999889	0.925067	0.98782
ENSMUSG00000030781	Slc5a2	0.35341	0.367464	0.966856	0.999889	0.752061	0.988187
ENSMUSG00000024642	Tle4	0.859988	0.837872	0.966906	0.999889	0.957303	0.988187
ENSMUSG00000090035	Galnt4	0.324496	0.346432	0.966939	0.999889	0.739004	0.988187
ENSMUSG00000014426	Map3k4	0.80736	0.789437	0.96708	0.999889	0.94457	0.988187
ENSMUSG00000020323	Prss57	0.909438	0.884052	0.967159	0.999889	0.972543	0.988187
ENSMUSG00000041895	Wipi1	0.432147	0.441848	0.967162	0.999889	0.797038	0.988187
ENSMUSG00000007589	Tinf2	0.977437	0.988085	0.967206	0.999889	0.997487	0.988187
ENSMUSG00000048279	Sacs	0.260296	0.3184	0.967218	0.999889	0.721831	0.988187
ENSMUSG00000096722	Hmgb1-ps9	0.560001	0.562238	0.96722	0.999889	0.863231	0.988187
ENSMUSG00000028247	Coq3	0.575259	0.575541	0.967297	0.999889	0.868194	0.988198
ENSMUSG00000094090	Gm8494	0.703941	0.694732	0.967376	0.999889	0.910759	0.988198
ENSMUSG00000027487	Cdk5rap1	0.712963	0.764899	0.967411	0.999889	0.936412	0.988198
ENSMUSG00000048755	Mcat	0.693657	0.746047	0.967461	0.999889	0.92879	0.988198
ENSMUSG00000095124	NA	0.749137	0.799525	0.967586	0.999889	0.947897	0.988261
ENSMUSG00000097367	Gm26718	0.94636	0.918093	0.967638	0.999889	0.979601	0.988261
ENSMUSG00000073421	H2-Ab1	0.574454	0.630683	0.967753	0.999889	0.888194	0.988281
ENSMUSG00000002635	Pdcd2l	0.781838	0.829136	0.967774	0.999889	0.955059	0.988281
ENSMUSG00000024260	Sap130	0.595198	0.652183	0.968206	0.999889	0.89704	0.988468
ENSMUSG00000020988	L2hgdh	0.80716	0.790474	0.968247	0.999889	0.94459	0.988468
ENSMUSG00000028413	B4galt1	0.93545	0.972037	0.968267	0.999889	0.994235	0.988468
ENSMUSG00000021615	Xrcc4	0.792799	0.839076	0.968323	0.999889	0.957671	0.988468
ENSMUSG00000070730	Rmdn3	0.987455	0.979947	0.968335	0.999889	0.996086	0.988468
ENSMUSG00000039069	Mtg2	0.539002	0.596672	0.968346	0.999889	0.87634	0.988468
ENSMUSG00000022637	Cblb	0.826386	0.808507	0.96836	0.999889	0.950246	0.988468
ENSMUSG00000033965	Slc16a2	0.374189	0.432213	0.968514	0.999889	0.790934	0.988567
ENSMUSG00000025969	Nrp2	0.366018	0.38039	0.968597	0.999889	0.760646	0.988573
ENSMUSG00000027784	Ppm1l	0.919133	0.893939	0.968635	0.999889	0.974937	0.988573
ENSMUSG00000029755	Dlx5	0.862352	0.903464	0.968776	0.999889	0.976798	0.988657
ENSMUSG00000087190	D430001F17Rik	0.390196	0.404978	0.968955	0.999889	0.774129	0.98866
ENSMUSG00000023050	Map3k12	0.894044	0.87113	0.968956	0.999889	0.968569	0.98866
ENSMUSG00000014496	Ankrd28	0.86634	0.845712	0.968987	0.999889	0.959956	0.98866
ENSMUSG00000098369	Gm2274	0.354807	0.412716	0.969218	0.999889	0.779197	0.98866
ENSMUSG00000001285	Myg1	0.624683	0.678609	0.969248	0.999889	0.904785	0.98866
ENSMUSG00000014195	Dnajc7	0.919822	0.956436	0.969254	0.999889	0.991288	0.98866
ENSMUSG00000075502	Kbtbd6	0.0657227	0.0909688	0.969288	0.999889	0.497343	0.98866
ENSMUSG00000066900	Suds3	0.980047	0.950855	0.969288	0.999889	0.989259	0.98866
ENSMUSG00000087653	NA	0.610439	0.666591	0.969297	0.999889	0.90224	0.98866
ENSMUSG00000094065	Gm21541	0.119872	0.137734	0.969369	0.999889	0.558225	0.988675
ENSMUSG00000033740	St18	0.679904	0.731628	0.969462	0.999889	0.923999	0.988711
ENSMUSG00000036186	Fam69b	0.875352	0.85443	0.969531	0.999889	0.963431	0.988716
ENSMUSG00000015247	Nipsnap3b	0.566024	0.622421	0.969617	0.999889	0.885386	0.988716
ENSMUSG00000029640	Usp12	0.396963	0.456895	0.96964	0.999889	0.805042	0.988716
ENSMUSG00000038160	Atg5	0.960926	0.933635	0.969719	0.999889	0.984328	0.988738
ENSMUSG00000089876	Tmem102	0.714896	0.764121	0.969806	0.999889	0.936247	0.988767
ENSMUSG00000050822	Slc29a4	0.740916	0.788361	0.96989	0.999889	0.94457	0.988795
ENSMUSG00000034035	Ccdc17	0.338985	0.355477	0.970115	0.999889	0.745364	0.988832
ENSMUSG00000003923	Tfam	0.138266	0.183355	0.970116	0.999889	0.607853	0.988832
ENSMUSG00000055733	Nap1l3	0.779651	0.824627	0.970168	0.999889	0.954479	0.988832
ENSMUSG00000025702	2020-03-08	0.563834	0.619964	0.97017	0.999889	0.884838	0.988832
ENSMUSG00000037621	Atoh8	0.0951788	0.130085	0.970215	0.999889	0.549977	0.988832
ENSMUSG00000031749	St3gal2	0.375556	0.390686	0.970335	0.999889	0.765487	0.988851
ENSMUSG00000093390	Gm20652	0.316884	0.339084	0.970458	0.999889	0.735395	0.988851
ENSMUSG00000034801	Sos2	0.216199	0.269889	0.970466	0.999889	0.683068	0.988851
ENSMUSG00000028156	Eif4e	0.724077	0.771844	0.970502	0.999889	0.938689	0.988851
ENSMUSG00000060882	Kcnd2	0.357916	0.376035	0.970522	0.999889	0.758222	0.988851
ENSMUSG00000078896	Zfp965	0.545963	0.550487	0.970607	0.999889	0.856091	0.988852
ENSMUSG00000059149	Mfsd4a	0.543184	0.59868	0.970642	0.999889	0.876835	0.988852
ENSMUSG00000036764	Dnajc12	0.227689	0.250158	0.970783	0.999889	0.667541	0.988852
ENSMUSG00000055024	Ep300	0.509085	0.518207	0.970832	0.999889	0.84052	0.988852
ENSMUSG00000044279	Crb3	0.903507	0.939825	0.970878	0.999889	0.986388	0.988852
ENSMUSG00000026856	Dolpp1	0.563195	0.567188	0.970919	0.999889	0.865014	0.988852
ENSMUSG00000073968	Trim68	0.0277928	0.0366992	0.970926	0.999889	0.399803	0.988852
ENSMUSG00000033491	Prss35	0.406232	0.466773	0.971068	0.999889	0.810112	0.988882
ENSMUSG00000039813	Tbc1d2	0.0480592	0.0584724	0.971071	0.999889	0.450722	0.988882
ENSMUSG00000051346	Spryd4	0.625382	0.62608	0.971141	0.999889	0.886261	0.988894
ENSMUSG00000050860	Phospho1	0.743037	0.734745	0.971281	0.999889	0.925227	0.988978
ENSMUSG00000004609	Cd33	0.236987	0.253025	0.971375	0.999889	0.669317	0.989016
ENSMUSG00000040061	Plcb2	0.211014	0.265009	0.971439	0.999889	0.680206	0.989022
ENSMUSG00000073144	4930599N23Rik	0.307005	0.365185	0.971683	0.999889	0.751032	0.989212
ENSMUSG00000020057	Dram1	0.996788	0.97476	0.971767	0.999889	0.99506	0.989238
ENSMUSG00000018882	Mrpl45	0.816522	0.802524	0.97186	0.999889	0.948374	0.989274
ENSMUSG00000020305	Asb3	0.829749	0.815103	0.971998	0.999889	0.952617	0.989356
ENSMUSG00000079733	NA	0.887162	0.923356	0.972189	0.999889	0.981415	0.989492
ENSMUSG00000071550	Cfap44	0.850857	0.889349	0.972313	0.999889	0.973527	0.989492
ENSMUSG00000029469	Ift81	0.615467	0.618003	0.97234	0.999889	0.884445	0.989492
ENSMUSG00000037275	Gemin5	0.251694	0.303431	0.97243	0.999889	0.710353	0.989492
ENSMUSG00000045917	Tmem268	0.51435	0.56887	0.97245	0.999889	0.865744	0.989492
ENSMUSG00000068373	D430041D05Rik	0.722751	0.716554	0.972488	0.999889	0.918568	0.989492
ENSMUSG00000028466	Creb3	0.403603	0.459611	0.972535	0.999889	0.806353	0.989492
ENSMUSG00000026288	Inpp5d	0.930087	0.908053	0.972681	0.999889	0.977605	0.989582
ENSMUSG00000052336	Cx3cr1	0.986114	0.985664	0.972818	0.999889	0.997114	0.989623
ENSMUSG00000027765	P2ry1	0.907471	0.94154	0.972837	0.999889	0.987056	0.989623
ENSMUSG00000035298	Klhl35	0.180689	0.225822	0.973126	0.999889	0.644472	0.989858
ENSMUSG00000029017	Pmpcb	0.738855	0.783476	0.973253	0.999889	0.94348	0.989884
ENSMUSG00000048897	Zfp710	0.277329	0.333199	0.973267	0.999889	0.732023	0.989884
ENSMUSG00000051242	Pcdhb9	0.906266	0.886868	0.973407	0.999889	0.972719	0.989969
ENSMUSG00000075592	Nynrin	0.406537	0.424881	0.97373	0.999889	0.785336	0.990188
ENSMUSG00000038126	Mphosph9	0.7145	0.760064	0.973754	0.999889	0.934606	0.990188
ENSMUSG00000015120	Ube2i	0.889436	0.923663	0.973822	0.999889	0.981503	0.990188
ENSMUSG00000018167	Stard3	0.962389	0.939128	0.973854	0.999889	0.986269	0.990188
ENSMUSG00000041556	Fbxo2	0.352427	0.370829	0.973958	0.999889	0.754455	0.990235
ENSMUSG00000029843	Slc13a4	0.092908	0.108976	0.97409	0.999889	0.524153	0.990311
ENSMUSG00000024298	Zfp871	0.26767	0.291335	0.9743	0.999889	0.699286	0.990332
ENSMUSG00000022525	Hrasls	0.91218	0.944278	0.974346	0.999889	0.987771	0.990332
ENSMUSG00000034593	Myo5a	0.615746	0.619728	0.97437	0.999889	0.884838	0.990332
ENSMUSG00000032046	Abhd12	0.83404	0.871472	0.974378	0.999889	0.968617	0.990332
ENSMUSG00000044499	Hs3st5	0.522315	0.535036	0.974435	0.999889	0.848303	0.990332
ENSMUSG00000019883	Echdc1	0.679918	0.67928	0.974462	0.999889	0.904877	0.990332
ENSMUSG00000030096	Slc6a6	0.228779	0.278191	0.974516	0.999889	0.691087	0.990332
ENSMUSG00000024395	Lims2	0.024737	0.0338031	0.974726	0.999889	0.389519	0.990487
ENSMUSG00000085881	Gm15912	0.553522	0.563391	0.974927	0.999889	0.863679	0.990625
ENSMUSG00000036712	Cyld	0.254839	0.279143	0.975125	0.999889	0.691948	0.990625
ENSMUSG00000053291	Rab4b	0.478869	0.531924	0.975178	0.999889	0.84697	0.990625
ENSMUSG00000029126	Nsg1	0.647852	0.694976	0.975212	0.999889	0.910759	0.990625
ENSMUSG00000098912	1500004A13Rik	0.594791	0.644185	0.975236	0.999889	0.894611	0.990625
ENSMUSG00000017801	Mlx	0.695129	0.69409	0.975288	0.999889	0.910383	0.990625
ENSMUSG00000031217	Efnb1	0.645762	0.647987	0.975338	0.999889	0.896087	0.990625
ENSMUSG00000038776	Ephx1	0.340294	0.358974	0.97537	0.999889	0.748397	0.990625
ENSMUSG00000093206	Gm22413	0.978271	0.995472	0.975381	0.999889	0.999151	0.990625
ENSMUSG00000043183	Simc1	0.559222	0.569036	0.975823	0.999889	0.865766	0.990714
ENSMUSG00000023873	1700010I14Rik	0.38017	0.39845	0.975858	0.999889	0.770927	0.990714
ENSMUSG00000079501	Gm5138	0.344518	0.396566	0.975988	0.999889	0.7698	0.990714
ENSMUSG00000049001	Ndnf	0.535042	0.548193	0.976063	0.999889	0.855498	0.990714
ENSMUSG00000028689	Ccdc163	0.554208	0.563522	0.976071	0.999889	0.863679	0.990714
ENSMUSG00000083287	Gm13502	0.466944	0.480977	0.976103	0.999889	0.818715	0.990714
ENSMUSG00000094250	Gm4479	0.855818	0.890207	0.976118	0.999889	0.973638	0.990714
ENSMUSG00000025451	Paip1	0.4535	0.470032	0.976163	0.999889	0.811348	0.990714
ENSMUSG00000097487	Ptges3l	0.681956	0.727516	0.976173	0.999889	0.923127	0.990714
ENSMUSG00000049488	Tmem67	0.681368	0.727302	0.976177	0.999889	0.923061	0.990714
ENSMUSG00000062908	Acadm	0.559297	0.609364	0.976221	0.999889	0.880833	0.990714
ENSMUSG00000048537	Phldb1	0.377514	0.399331	0.97631	0.999889	0.771155	0.990714
ENSMUSG00000024566	Atp9b	0.707547	0.75126	0.976317	0.999889	0.930751	0.990714
ENSMUSG00000039910	Cited2	0.871711	0.904574	0.976382	0.999889	0.97694	0.990714
ENSMUSG00000020695	Mrc2	0.0305651	0.0434851	0.976505	0.999889	0.418241	0.990714
ENSMUSG00000022787	Wdr53	0.797742	0.789865	0.976526	0.999889	0.94459	0.990714
ENSMUSG00000020290	Xpo1	0.271074	0.324181	0.97653	0.999889	0.725503	0.990714
ENSMUSG00000074576	Mocs3	0.664687	0.667475	0.976531	0.999889	0.90238	0.990714
ENSMUSG00000000766	Oprm1	0.609942	0.659503	0.97661	0.999889	0.899908	0.990714
ENSMUSG00000026940	Ccdc183	0.713998	0.756777	0.976624	0.999889	0.933376	0.990714
ENSMUSG00000093813	Trav9n-2	0.733147	0.731713	0.976893	0.999889	0.923999	0.990872
ENSMUSG00000094914	Trav9d-2	0.733158	0.731723	0.976895	0.999889	0.923999	0.990872
ENSMUSG00000030871	Ears2	0.139678	0.179689	0.977027	0.999889	0.604284	0.990947
ENSMUSG00000024544	Ldlrad4	0.494754	0.547521	0.977168	0.999889	0.855333	0.991017
ENSMUSG00000006611	Hfe	0.377841	0.429938	0.977211	0.999889	0.788794	0.991017
ENSMUSG00000082826	Mif-ps3	0.512311	0.526905	0.977397	0.999889	0.844885	0.9911
ENSMUSG00000092009	Myh15	0.42032	0.468899	0.977428	0.999889	0.811094	0.9911
ENSMUSG00000038552	Fndc4	0.637094	0.641656	0.977466	0.999889	0.893804	0.9911
ENSMUSG00000053111	Fank1	0.314855	0.336449	0.977817	0.999889	0.734026	0.991397
ENSMUSG00000038085	Cnbd2	0.699046	0.74078	0.978443	0.999889	0.92678	0.99181
ENSMUSG00000004347	Pde1c	0.333787	0.356072	0.978452	0.999889	0.745882	0.99181
ENSMUSG00000023092	Fhl1	0.387628	0.407523	0.978455	0.999889	0.775439	0.99181
ENSMUSG00000080825	Gm14892	0.76885	0.766012	0.978495	0.999889	0.936899	0.99181
ENSMUSG00000052563	D930048N14Rik	0.718019	0.758518	0.978549	0.999889	0.934381	0.99181
ENSMUSG00000039914	Coq10a	0.401838	0.453242	0.978615	0.999889	0.803142	0.99181
ENSMUSG00000044148	1810030O07Rik	0.911857	0.897277	0.978629	0.999889	0.975704	0.99181
ENSMUSG00000038914	Dido1	0.883224	0.913039	0.978736	0.999889	0.979306	0.99186
ENSMUSG00000026686	Lmx1a	0.780896	0.817381	0.978846	0.999889	0.953412	0.991912
ENSMUSG00000027810	Eif2a	0.808789	0.802612	0.979034	0.999889	0.948374	0.992044
ENSMUSG00000039294	Cybc1	0.727623	0.766922	0.979135	0.999889	0.936899	0.992076
ENSMUSG00000056832	Ttc26	0.765598	0.763158	0.97918	0.999889	0.936158	0.992076
ENSMUSG00000017831	Rab5a	0.744372	0.743195	0.979264	0.999889	0.927913	0.992089
ENSMUSG00000095334	Gm21984	0.289299	0.31295	0.979309	0.999889	0.719118	0.992089
ENSMUSG00000007850	Hnrnph1	0.790225	0.825565	0.979471	0.999889	0.954479	0.992194
ENSMUSG00000053907	Mat2a	0.822481	0.815501	0.979656	0.999889	0.952802	0.992283
ENSMUSG00000085711	Gm15163	0.367148	0.389132	0.979674	0.999889	0.765039	0.992283
ENSMUSG00000030583	Sipa1l3	0.998271	0.978256	0.97985	0.999889	0.995643	0.992332
ENSMUSG00000025583	Rptor	0.670826	0.7131	0.979863	0.999889	0.917019	0.992332
ENSMUSG00000027400	Pdyn	0.768078	0.765587	0.979945	0.999889	0.936731	0.992332
ENSMUSG00000072421	Gm10357	0.820947	0.853896	0.979986	0.999889	0.963412	0.992332
ENSMUSG00000022372	Sla	0.937983	0.922805	0.980011	0.999889	0.981215	0.992332
ENSMUSG00000042251	Pm20d1	0.659867	0.662796	0.980138	0.999889	0.900902	0.992351
ENSMUSG00000058492	Scp2-ps2	0.661278	0.666752	0.980146	0.999889	0.90224	0.992351
ENSMUSG00000025503	Taldo1	0.70226	0.704739	0.980283	0.999889	0.915037	0.992431
ENSMUSG00000040813	Tex264	0.467875	0.516816	0.980377	0.999889	0.839392	0.992467
ENSMUSG00000042363	Lgalsl	0.787931	0.78491	0.980694	0.999889	0.943798	0.99265
ENSMUSG00000023036	Pcdhgc4	0.536966	0.550968	0.980726	0.999889	0.856506	0.99265
ENSMUSG00000039607	Rbms3	0.933944	0.95804	0.980775	0.999889	0.991288	0.99265
ENSMUSG00000027803	Wwtr1	0.979299	0.961656	0.980788	0.999889	0.992407	0.99265
ENSMUSG00000032515	Csrnp1	0.0379061	0.0539697	0.981107	0.999889	0.441918	0.992913
ENSMUSG00000021072	Tmx1	0.828309	0.822649	0.981312	0.999889	0.954444	0.993062
ENSMUSG00000008167	Fbxw9	0.537688	0.553452	0.981374	0.999889	0.857906	0.993067
ENSMUSG00000041199	Rpusd1	0.250739	0.276312	0.981527	0.999889	0.689078	0.993083
ENSMUSG00000022793	B4galt4	0.866508	0.858259	0.981567	0.999889	0.964895	0.993083
ENSMUSG00000085891	Gm14634	0.16241	0.201268	0.981618	0.999889	0.622175	0.993083
ENSMUSG00000038718	Pbx3	0.300544	0.329095	0.981622	0.999889	0.728699	0.993083
ENSMUSG00000031202	Rab39b	0.796297	0.793794	0.981904	0.999889	0.945231	0.993311
ENSMUSG00000051721	Wdcp	0.12804	0.154725	0.982027	0.999889	0.580342	0.993342
ENSMUSG00000028967	Errfi1	0.290041	0.317635	0.982051	0.999889	0.721674	0.993342
ENSMUSG00000027952	Pmvk	0.837829	0.832318	0.982115	0.999889	0.956088	0.993348
ENSMUSG00000085782	Gm15624	0.959076	0.944507	0.982208	0.999889	0.987806	0.993354
ENSMUSG00000018398	2020-09-08	0.58982	0.601798	0.982299	0.999889	0.878097	0.993354
ENSMUSG00000059554	Ccdc28a	0.865455	0.85798	0.982356	0.999889	0.964777	0.993354
ENSMUSG00000022838	Eaf2	0.716445	0.753832	0.982508	0.999889	0.93176	0.993354
ENSMUSG00000098789	Jmjd7	0.321993	0.350932	0.982509	0.999889	0.741484	0.993354
ENSMUSG00000097974	Gm10605	0.956269	0.942091	0.982518	0.999889	0.987265	0.993354
ENSMUSG00000005501	Usp40	0.666793	0.707343	0.982527	0.999889	0.915516	0.993354
ENSMUSG00000030557	Mef2a	0.831603	0.827059	0.98265	0.999889	0.954479	0.993421
ENSMUSG00000031216	Stard8	0.93258	0.920559	0.98278	0.999889	0.980157	0.993487
ENSMUSG00000027782	Kpna4	0.510323	0.557275	0.982832	0.999889	0.860773	0.993487
ENSMUSG00000055917	Zfp277	0.548266	0.564656	0.982923	0.999889	0.864027	0.993521
ENSMUSG00000055884	Fancm	0.547775	0.564927	0.982985	0.999889	0.864027	0.993525
ENSMUSG00000001123	Lgals9	0.00201704	0.00416983	0.983076	0.999889	0.210963	0.993559
ENSMUSG00000029641	Rasl11a	0.89044	0.882181	0.983487	0.999889	0.97223	0.993873
ENSMUSG00000020411	Nipal4	0.122456	0.163832	0.983513	0.999889	0.588531	0.993873
ENSMUSG00000030403	Vasp	0.984524	0.96927	0.983561	0.999889	0.993731	0.993873
ENSMUSG00000030822	Prr14	0.810447	0.8404	0.983766	0.999889	0.958	0.994006
ENSMUSG00000096968	Gm26620	0.964389	0.983279	0.983809	0.999889	0.996784	0.994006
ENSMUSG00000003814	Calr	0.787264	0.818313	0.98391	0.999889	0.953458	0.99405
ENSMUSG00000039546	Ajap1	0.381133	0.405419	0.984036	0.999889	0.77454	0.994107
ENSMUSG00000078234	Klhdc7a	0.621421	0.663512	0.984172	0.999889	0.901148	0.994107
ENSMUSG00000022913	Psmg1	0.358262	0.407341	0.984178	0.999889	0.775362	0.994107
ENSMUSG00000059851	Kmt5c	0.908944	0.900141	0.984234	0.999889	0.976137	0.994107
ENSMUSG00000081434	Gm14165	0.959544	0.978332	0.984279	0.999889	0.995643	0.994107
ENSMUSG00000039031	Arhgap18	0.550088	0.566603	0.984365	0.999889	0.864915	0.994107
ENSMUSG00000092349	Platr17	0.836766	0.864425	0.984401	0.999889	0.967164	0.994107
ENSMUSG00000090868	Trav9d-4	0.736153	0.741451	0.984514	0.999889	0.926898	0.994107
ENSMUSG00000086330	1700007J10Rik	0.63263	0.644923	0.984542	0.999889	0.894611	0.994107
ENSMUSG00000020807	4933427D14Rik	0.819083	0.817704	0.984597	0.999889	0.953458	0.994107
ENSMUSG00000081056	Gm13998	0.987249	0.972854	0.984604	0.999889	0.994366	0.994107
ENSMUSG00000026927	Entr1	0.459483	0.505293	0.98479	0.999889	0.83178	0.994236
ENSMUSG00000092492	B230208B08Rik	0.891086	0.914754	0.984862	0.999889	0.979306	0.994251
ENSMUSG00000060336	Zfp937	0.934401	0.924497	0.985032	0.999889	0.981829	0.994364
ENSMUSG00000032815	Fanca	0.913875	0.905873	0.985243	0.999889	0.977409	0.994502
ENSMUSG00000018651	Tada2a	0.65333	0.691638	0.985285	0.999889	0.908834	0.994502
ENSMUSG00000038563	Efl1	0.89931	0.892298	0.985424	0.999889	0.974043	0.994523
ENSMUSG00000060477	Irak2	0.223608	0.265819	0.985696	0.999889	0.680667	0.994523
ENSMUSG00000021868	Ppif	0.880825	0.875533	0.985706	0.999889	0.969824	0.994523
ENSMUSG00000063166	Gm5449	0.98362	0.97062	0.985709	0.999889	0.993969	0.994523
ENSMUSG00000024269	Tpgs2	0.301967	0.33124	0.985715	0.999889	0.73015	0.994523
ENSMUSG00000084843	B230312C02Rik	0.886481	0.909045	0.985767	0.999889	0.977958	0.994523
ENSMUSG00000032217	Rnf111	0.334021	0.362976	0.985808	0.999889	0.750513	0.994523
ENSMUSG00000037622	Wdtc1	0.856793	0.88154	0.985823	0.999889	0.97212	0.994523
ENSMUSG00000070443	Gm10291	0.927441	0.947113	0.985827	0.999889	0.988643	0.994523
ENSMUSG00000081010	Gm13880	0.503874	0.526703	0.986118	0.999889	0.844885	0.994703
ENSMUSG00000054612	Mgmt	0.263662	0.291645	0.986188	0.999889	0.699404	0.994703
ENSMUSG00000074570	Cass4	0.767572	0.798026	0.986229	0.999889	0.947836	0.994703
ENSMUSG00000069184	Zfp72	0.785762	0.788205	0.986265	0.999889	0.94457	0.994703
ENSMUSG00000067370	B3galt4	0.850388	0.875162	0.986296	0.999889	0.969698	0.994703
ENSMUSG00000048856	Slc25a47	0.844533	0.869544	0.986549	0.999889	0.968205	0.994874
ENSMUSG00000020721	Helz	0.893541	0.888216	0.986606	0.999889	0.973022	0.994874
ENSMUSG00000024911	Fibp	0.91218	0.93202	0.986648	0.999889	0.983802	0.994874
ENSMUSG00000024042	Sik1	0.139497	0.16877	0.986697	0.999889	0.594703	0.994874
ENSMUSG00000006398	Cdc20	0.715693	0.724802	0.986876	0.999889	0.921977	0.994906
ENSMUSG00000033585	Ndn	0.407204	0.452074	0.986896	0.999889	0.803142	0.994906
ENSMUSG00000098428	Gm2260	0.277887	0.322161	0.98692	0.999889	0.725138	0.994906
ENSMUSG00000028573	Fggy	0.493233	0.516417	0.986961	0.999889	0.839141	0.994906
ENSMUSG00000096146	Kcnj11	0.708341	0.717858	0.987038	0.999889	0.919148	0.994925
ENSMUSG00000083713	Gm5883	0.997833	0.985129	0.987131	0.999889	0.996953	0.99496
ENSMUSG00000022309	Angpt1	0.739292	0.770411	0.987308	0.999889	0.938199	0.995032
ENSMUSG00000034394	Lif	0.68885	0.72208	0.98737	0.999889	0.920473	0.995032
ENSMUSG00000030898	Cckbr	0.596148	0.613323	0.987376	0.999889	0.882232	0.995032
ENSMUSG00000031748	Gnao1	0.687046	0.720779	0.987451	0.999889	0.920221	0.995049
ENSMUSG00000054640	Slc8a1	0.640893	0.677104	0.987611	0.999889	0.904633	0.995111
ENSMUSG00000052423	B4galt3	0.639128	0.675995	0.987629	0.999889	0.90449	0.995111
ENSMUSG00000025202	Scd3	0.991931	0.995177	0.987716	0.999889	0.999151	0.995112
ENSMUSG00000036591	Arhgap21	0.44409	0.47049	0.987751	0.999889	0.811551	0.995112
ENSMUSG00000025264	Tsr2	0.907027	0.901788	0.987804	0.999889	0.976216	0.995112
ENSMUSG00000050211	Pla2g4e	0.275442	0.309162	0.987899	0.999889	0.715885	0.995117
ENSMUSG00000074664	A830092H15Rik	0.861046	0.883584	0.987925	0.999889	0.972526	0.995117
ENSMUSG00000041309	Nkx6-2	0.814426	0.839691	0.988154	0.999889	0.957671	0.995256
ENSMUSG00000022987	Zfp641	0.511877	0.535343	0.988187	0.999889	0.848431	0.995256
ENSMUSG00000079555	Haus3	0.56836	0.588534	0.988301	0.999889	0.872754	0.995256
ENSMUSG00000027424	Mgme1	0.22065	0.26509	0.988416	0.999889	0.680312	0.995256
ENSMUSG00000057778	Cyb5d2	0.811256	0.814018	0.988457	0.999889	0.952546	0.995256
ENSMUSG00000028664	Ephb2	0.0628864	0.0858064	0.988473	0.999889	0.49119	0.995256
ENSMUSG00000061758	Akr1b10	0.557028	0.576721	0.988509	0.999889	0.868374	0.995256
ENSMUSG00000076612	Ighg2c	0.944923	0.960511	0.988558	0.999889	0.992076	0.995256
ENSMUSG00000066554	Gm10167	0.895804	0.892461	0.988584	0.999889	0.974043	0.995256
ENSMUSG00000057615	Ldoc1	0.862462	0.861937	0.988909	0.999889	0.966433	0.995524
ENSMUSG00000021779	Thrb	0.187316	0.218722	0.988993	0.999889	0.638137	0.99555
ENSMUSG00000086600	C030005K06Rik	0.327441	0.357316	0.989104	0.999889	0.747211	0.995604
ENSMUSG00000069729	Arid1b	0.455001	0.481917	0.9894	0.999889	0.819564	0.995785
ENSMUSG00000060373	Hnrnpc	0.966465	0.958371	0.989401	0.999889	0.991288	0.995785
ENSMUSG00000025792	Slc25a10	0.531302	0.570968	0.989569	0.999889	0.866707	0.995896
ENSMUSG00000048481	Mypop	0.968913	0.981398	0.989829	0.999889	0.996132	0.9961
ENSMUSG00000075576	Gm12359	0.58208	0.620408	0.989945	0.999889	0.884838	0.99615
ENSMUSG00000087174	5530601H04Rik	0.721648	0.751566	0.989995	0.999889	0.930894	0.99615
ENSMUSG00000045994	B3gat1	0.899716	0.917041	0.990106	0.999889	0.97938	0.996203
ENSMUSG00000025040	Fundc1	0.38546	0.415504	0.990264	0.999889	0.779944	0.996304
ENSMUSG00000038500	Prr3	0.856447	0.876481	0.990436	0.999889	0.970091	0.996364
ENSMUSG00000020086	H2afy2	0.707775	0.738037	0.99044	0.999889	0.926029	0.996364
ENSMUSG00000061462	Obscn	0.092107	0.113944	0.990725	0.999889	0.52887	0.996546
ENSMUSG00000036356	Csgalnact1	0.454306	0.495872	0.990737	0.999889	0.827723	0.996546
ENSMUSG00000016946	Kctd5	0.786512	0.811074	0.990979	0.999889	0.951024	0.996656
ENSMUSG00000015937	H2afy	0.478691	0.518891	0.991006	0.999889	0.840613	0.996656
ENSMUSG00000026204	Ptprn	0.481012	0.521088	0.991021	0.999889	0.841867	0.996656
ENSMUSG00000021751	Acox2	0.110533	0.139934	0.991122	0.999889	0.560555	0.996688
ENSMUSG00000024654	Asrgl1	0.334873	0.365432	0.991169	0.999889	0.751361	0.996688
ENSMUSG00000030641	Ddias	0.448156	0.472059	0.991382	0.999889	0.812659	0.996844
ENSMUSG00000021240	Abcd4	0.412848	0.453839	0.991598	0.999889	0.803142	0.996885
ENSMUSG00000036078	Sigmar1	0.756074	0.765612	0.991609	0.999889	0.936731	0.996885
ENSMUSG00000032553	Srprb	0.827266	0.831981	0.991702	0.999889	0.955882	0.996885
ENSMUSG00000062031	Pgghg	0.66755	0.683076	0.991753	0.999889	0.90577	0.996885
ENSMUSG00000005087	Cd44	0.151735	0.185158	0.991758	0.999889	0.609994	0.996885
ENSMUSG00000031847	1700030J22Rik	0.223616	0.25432	0.991806	0.999889	0.670429	0.996885
ENSMUSG00000024158	Hagh	0.877156	0.878219	0.991874	0.999889	0.97067	0.996885
ENSMUSG00000023249	Parp3	0.194072	0.22313	0.991887	0.999889	0.641902	0.996885
ENSMUSG00000042233	NA	0.28402	0.325019	0.99197	0.999889	0.726115	0.996909
ENSMUSG00000039828	Wdr70	0.703514	0.732615	0.992029	0.999889	0.924241	0.99691
ENSMUSG00000031433	Rbm41	0.236079	0.272006	0.992161	0.999889	0.685347	0.996984
ENSMUSG00000017817	Jph2	0.784176	0.792365	0.992295	0.999889	0.944945	0.99706
ENSMUSG00000094519	NA	0.805354	0.827397	0.992376	0.999889	0.954535	0.997083
ENSMUSG00000097039	Pvt1	0.635192	0.668075	0.992442	0.999889	0.902432	0.997091
ENSMUSG00000025232	Hexa	0.650496	0.681745	0.992624	0.999889	0.905616	0.997216
ENSMUSG00000061286	Exosc5	0.783823	0.806408	0.993032	0.999889	0.949282	0.997512
ENSMUSG00000021694	Ercc8	0.301929	0.345422	0.993114	0.999889	0.738727	0.997512
ENSMUSG00000025404	R3hdm2	0.5438	0.5797	0.993136	0.999889	0.868941	0.997512
ENSMUSG00000078786	BC024978	0.587255	0.609362	0.993192	0.999889	0.880833	0.997512
ENSMUSG00000033669	Zfp7	0.643965	0.663584	0.993209	0.999889	0.901168	0.997512
ENSMUSG00000035621	Midn	0.484327	0.524494	0.993403	0.999889	0.844075	0.997586
ENSMUSG00000037221	Mospd3	0.561972	0.586374	0.993428	0.999889	0.871434	0.997586
ENSMUSG00000032773	Chrm1	0.404036	0.434397	0.993458	0.999889	0.792399	0.997586
ENSMUSG00000028152	Tspan5	0.819216	0.826453	0.99377	0.999889	0.954479	0.997841
ENSMUSG00000031639	Tlr3	0.0621341	0.0808444	0.994102	0.999889	0.484445	0.998064
ENSMUSG00000084284	Tpt1-ps6	0.748642	0.761489	0.994108	0.999889	0.934911	0.998064
ENSMUSG00000026723	Trdmt1	0.451353	0.480708	0.994283	0.999889	0.818499	0.998116
ENSMUSG00000031278	Acsl4	0.430366	0.462437	0.994315	0.999889	0.807887	0.998116
ENSMUSG00000047767	Atg16l2	0.439867	0.469311	0.994335	0.999889	0.811259	0.998116
ENSMUSG00000034640	Tiparp	0.205775	0.245942	0.994399	0.999889	0.663876	0.998122
ENSMUSG00000064293	Cntn4	0.743194	0.766692	0.994602	0.999889	0.936899	0.998267
ENSMUSG00000031577	Tti2	0.534574	0.561797	0.99477	0.999889	0.863095	0.998378
ENSMUSG00000020652	Cenpo	0.370146	0.409757	0.994936	0.999889	0.777374	0.99848
ENSMUSG00000027399	Il1a	0.318114	0.366315	0.995021	0.999889	0.75206	0.99848
ENSMUSG00000042323	Pbrm1	0.463736	0.502366	0.995118	0.999889	0.830218	0.99848
ENSMUSG00000053519	Kcnip1	0.511824	0.540408	0.995277	0.999889	0.851432	0.99848
ENSMUSG00000020672	Sntg2	0.656198	0.676336	0.995301	0.999889	0.904633	0.99848
ENSMUSG00000031971	Ccsap	0.400359	0.4325	0.995321	0.999889	0.791175	0.99848
ENSMUSG00000022177	Haus4	0.819756	0.837688	0.99533	0.999889	0.957303	0.99848
ENSMUSG00000048787	Dcun1d3	0.0667066	0.0904463	0.995337	0.999889	0.496384	0.99848
ENSMUSG00000028004	Npy2r	0.284344	0.32665	0.99553	0.999889	0.727526	0.99849
ENSMUSG00000025958	Creb1	0.338708	0.374294	0.995643	0.999889	0.75706	0.99849
ENSMUSG00000032297	Celf6	0.917319	0.919167	0.995665	0.999889	0.979695	0.99849
ENSMUSG00000097824	Gm26593	0.660372	0.688145	0.995677	0.999889	0.907872	0.99849
ENSMUSG00000054737	Zfp182	0.924272	0.934193	0.99582	0.999889	0.984344	0.99849
ENSMUSG00000047881	Rell1	0.888358	0.900931	0.995832	0.999889	0.976151	0.99849
ENSMUSG00000038422	Hdhd3	0.193191	0.229599	0.995885	0.999889	0.648609	0.99849
ENSMUSG00000006218	Fam131c	0.706856	0.731924	0.99592	0.999889	0.924048	0.99849
ENSMUSG00000037470	Uggt1	0.579214	0.603826	0.996004	0.999889	0.878833	0.99849
ENSMUSG00000028653	Trit1	0.682917	0.701667	0.996008	0.999889	0.913546	0.99849
ENSMUSG00000033545	Znrf1	0.584056	0.609262	0.996022	0.999889	0.880833	0.99849
ENSMUSG00000027932	Slc27a3	0.889158	0.901269	0.996136	0.999889	0.976216	0.99849
ENSMUSG00000069743	Zfp820	0.637531	0.658488	0.996156	0.999889	0.899547	0.99849
ENSMUSG00000040760	Appl1	0.722845	0.738978	0.996162	0.999889	0.926274	0.99849
ENSMUSG00000055471	Alk	0.519042	0.54984	0.996253	0.999889	0.855914	0.99849
ENSMUSG00000078716	Tmem8b	0.716462	0.740582	0.996311	0.999889	0.92678	0.99849
ENSMUSG00000091768	Gm17617	0.923467	0.925771	0.996391	0.999889	0.982344	0.99849
ENSMUSG00000097838	C530050E15Rik	0.335219	0.374391	0.996395	0.999889	0.757124	0.99849
ENSMUSG00000032547	Ryk	0.660652	0.681391	0.996556	0.999889	0.905597	0.998527
ENSMUSG00000082072	Gm15785	0.420584	0.458347	0.99664	0.999889	0.805593	0.998527
ENSMUSG00000000983	Wfdc18	0.0593264	0.0766391	0.996657	0.999889	0.478341	0.998527
ENSMUSG00000092310	Gm20509	0.462058	0.49976	0.996711	0.999889	0.829062	0.998527
ENSMUSG00000034928	Rnf44	0.408969	0.447969	0.996723	0.999889	0.801361	0.998527
ENSMUSG00000099314	Gm27734	0.970982	0.970104	0.996873	0.999889	0.993969	0.998619
ENSMUSG00000033295	Ptprf	0.511051	0.541632	0.996955	0.999889	0.852342	0.998643
ENSMUSG00000015714	Cers2	0.0201056	0.0310099	0.997084	0.999889	0.382628	0.998714
ENSMUSG00000023882	Zfp54	0.812494	0.823537	0.997228	0.999889	0.954479	0.9988
ENSMUSG00000097565	Gm26965	0.634287	0.662753	0.997504	0.999889	0.900902	0.998947
ENSMUSG00000066829	Zfp810	0.413865	0.447212	0.997522	0.999889	0.800706	0.998947
ENSMUSG00000069893	9930111J21Rik1	0.284109	0.314759	0.99755	0.999889	0.719631	0.998947
ENSMUSG00000038122	Tbc1d32	0.920261	0.923951	0.997683	0.999889	0.981748	0.998988
ENSMUSG00000038175	Mylip	0.970561	0.970475	0.997707	0.999889	0.993969	0.998988
ENSMUSG00000032913	Lrig2	0.49064	0.526746	0.997788	0.999889	0.844885	0.999011
ENSMUSG00000037972	Snn	0.926068	0.929436	0.997859	0.999889	0.983057	0.999024
ENSMUSG00000086596	Susd5	0.0807486	0.112983	0.997933	0.999889	0.528801	0.99904
ENSMUSG00000015542	Nat9	0.947023	0.948995	0.998007	0.999889	0.988974	0.999055
ENSMUSG00000097211	BC065403	0.631575	0.657092	0.998159	0.999889	0.899483	0.999125
ENSMUSG00000028532	Cachd1	0.342631	0.376224	0.998194	0.999889	0.758371	0.999125
ENSMUSG00000030386	Zfp606	0.738381	0.759177	0.99841	0.999889	0.93459	0.999284
ENSMUSG00000026192	Atic	0.849754	0.862295	0.998625	0.999889	0.966518	0.999438
ENSMUSG00000029246	Ppat	0.180018	0.215722	0.998724	0.999889	0.635423	0.999438
ENSMUSG00000060887	NA	0.554501	0.585811	0.998739	0.999889	0.871276	0.999438
ENSMUSG00000074646	6430550D23Rik	0.755918	0.775194	0.998805	0.999889	0.939705	0.999446
ENSMUSG00000020547	Bzw2	0.931842	0.935985	0.999065	0.999889	0.984837	0.999648
ENSMUSG00000040351	Ankib1	0.47694	0.511788	0.999261	0.999889	0.836212	0.999744
ENSMUSG00000030339	Ltbr	0.0966988	0.120937	0.999325	0.999889	0.538208	0.999744
ENSMUSG00000039067	Psmd7	0.546515	0.575806	0.999336	0.999889	0.868226	0.999744
ENSMUSG00000078967	Gm3272	0.503949	0.536404	0.99948	0.999889	0.848787	0.99983
ENSMUSG00000060647	Gm7099	0.753452	0.772273	0.999545	0.999889	0.938936	0.999836
ENSMUSG00000035805	Mlc1	0.851522	0.862105	0.999677	0.999889	0.966495	0.999902
ENSMUSG00000041733	Coq5	0.666672	0.689711	0.999739	0.999889	0.90826	0.999902
ENSMUSG00000046201	Scaf8	0.639403	0.664878	0.999834	0.999889	0.901495	0.999902
ENSMUSG00000029475	Kdm2b	0.824117	0.836944	0.999844	0.999889	0.957168	0.999902
ENSMUSG00000047013	Fbxo41	0.964137	0.966801	0.999987	0.999889	0.993167	0.999987
ENSMUSG00000000003	Pbsn	NA	NA	NA	NA	NA	NA
ENSMUSG00000000031	H19	NA	NA	NA	NA	NA	NA
ENSMUSG00000000094	Tbx4	NA	NA	NA	NA	NA	NA
ENSMUSG00000000103	Zfy2	NA	NA	NA	NA	NA	NA
ENSMUSG00000000120	Ngfr	NA	NA	NA	NA	NA	NA
ENSMUSG00000000154	Slc22a18	NA	NA	NA	NA	NA	NA
ENSMUSG00000000157	Itgb2l	NA	NA	NA	NA	NA	NA
ENSMUSG00000000182	Fgf23	NA	NA	NA	NA	NA	NA
ENSMUSG00000000183	Fgf6	NA	NA	NA	NA	NA	NA
ENSMUSG00000000204	Slfn4	NA	NA	NA	NA	NA	NA
ENSMUSG00000000215	Ins2	NA	NA	NA	NA	NA	NA
ENSMUSG00000000216	Scnn1g	NA	NA	NA	NA	NA	NA
ENSMUSG00000000244	Tspan32	NA	NA	NA	NA	NA	NA
ENSMUSG00000000248	Clec2g	NA	NA	NA	NA	NA	NA
ENSMUSG00000000263	Glra1	NA	NA	NA	NA	NA	NA
ENSMUSG00000000290	Itgb2	NA	NA	NA	NA	NA	NA
ENSMUSG00000000303	Cdh1	NA	NA	NA	NA	NA	NA
ENSMUSG00000000318	Clec10a	NA	NA	NA	NA	NA	NA
ENSMUSG00000000320	Alox12	NA	NA	NA	NA	NA	NA
ENSMUSG00000000359	Rem1	NA	NA	NA	NA	NA	NA
ENSMUSG00000000381	Wap	NA	NA	NA	NA	NA	NA
ENSMUSG00000000385	Tmprss2	NA	NA	NA	NA	NA	NA
ENSMUSG00000000386	Mx1	NA	NA	NA	NA	NA	NA
ENSMUSG00000000394	Gcg	NA	NA	NA	NA	NA	NA
ENSMUSG00000000411	Tssk3	NA	NA	NA	NA	NA	NA
ENSMUSG00000000435	Myf5	NA	NA	NA	NA	NA	NA
ENSMUSG00000000544	Gpa33	NA	NA	NA	NA	NA	NA
ENSMUSG00000000555	Itga5	NA	NA	NA	NA	NA	NA
ENSMUSG00000000562	Adora3	NA	NA	NA	NA	NA	NA
ENSMUSG00000000606	Vmn2r88	NA	NA	NA	NA	NA	NA
ENSMUSG00000000617	Grm6	NA	NA	NA	NA	NA	NA
ENSMUSG00000000673	Haao	NA	NA	NA	NA	NA	NA
ENSMUSG00000000682	Cd52	NA	NA	NA	NA	NA	NA
ENSMUSG00000000690	Hoxb6	NA	NA	NA	NA	NA	NA
ENSMUSG00000000701	Tcl1b5	NA	NA	NA	NA	NA	NA
ENSMUSG00000000706	Btn1a1	NA	NA	NA	NA	NA	NA
ENSMUSG00000000724	Cryba1	NA	NA	NA	NA	NA	NA
ENSMUSG00000000731	Aire	NA	NA	NA	NA	NA	NA
ENSMUSG00000000791	Il12rb1	NA	NA	NA	NA	NA	NA
ENSMUSG00000000817	Fasl	NA	NA	NA	NA	NA	NA
ENSMUSG00000000889	Dbh	NA	NA	NA	NA	NA	NA
ENSMUSG00000000938	Hoxa10	NA	NA	NA	NA	NA	NA
ENSMUSG00000000942	Hoxa4	NA	NA	NA	NA	NA	NA
ENSMUSG00000000982	Ccl3	NA	NA	NA	NA	NA	NA
ENSMUSG00000001021	S100a3	NA	NA	NA	NA	NA	NA
ENSMUSG00000001023	S100a5	NA	NA	NA	NA	NA	NA
ENSMUSG00000001027	Scn4a	NA	NA	NA	NA	NA	NA
ENSMUSG00000001029	Icam2	NA	NA	NA	NA	NA	NA
ENSMUSG00000001076	C1ql4	NA	NA	NA	NA	NA	NA
ENSMUSG00000001095	Slc13a2	NA	NA	NA	NA	NA	NA
ENSMUSG00000001119	Col6a1	NA	NA	NA	NA	NA	NA
ENSMUSG00000001128	Cfp	NA	NA	NA	NA	NA	NA
ENSMUSG00000001131	Timp1	NA	NA	NA	NA	NA	NA
ENSMUSG00000001155	Ftcd	NA	NA	NA	NA	NA	NA
ENSMUSG00000001168	Oas1h	NA	NA	NA	NA	NA	NA
ENSMUSG00000001225	Slc26a3	NA	NA	NA	NA	NA	NA
ENSMUSG00000001249	Hpn	NA	NA	NA	NA	NA	NA
ENSMUSG00000001348	Acp5	NA	NA	NA	NA	NA	NA
ENSMUSG00000001349	Cnn1	NA	NA	NA	NA	NA	NA
ENSMUSG00000001417	NA	NA	NA	NA	NA	NA	NA
ENSMUSG00000001420	Tmem79	NA	NA	NA	NA	NA	NA
ENSMUSG00000001444	Tbx21	NA	NA	NA	NA	NA	NA
ENSMUSG00000001494	Sost	NA	NA	NA	NA	NA	NA
ENSMUSG00000001496	Nkx2-1	NA	NA	NA	NA	NA	NA
ENSMUSG00000001497	Pax9	NA	NA	NA	NA	NA	NA
ENSMUSG00000001510	Dlx3	NA	NA	NA	NA	NA	NA
ENSMUSG00000001558	Klhl10	NA	NA	NA	NA	NA	NA
ENSMUSG00000001566	Mnx1	NA	NA	NA	NA	NA	NA
ENSMUSG00000001583	Tnk1	NA	NA	NA	NA	NA	NA
ENSMUSG00000001588	Acap1	NA	NA	NA	NA	NA	NA
ENSMUSG00000001622	Csn3	NA	NA	NA	NA	NA	NA
ENSMUSG00000001655	Hoxc13	NA	NA	NA	NA	NA	NA
ENSMUSG00000001656	Hoxc11	NA	NA	NA	NA	NA	NA
ENSMUSG00000001657	Hoxc8	NA	NA	NA	NA	NA	NA
ENSMUSG00000001661	Hoxc6	NA	NA	NA	NA	NA	NA
ENSMUSG00000001670	Tat	NA	NA	NA	NA	NA	NA
ENSMUSG00000001672	Marveld3	NA	NA	NA	NA	NA	NA
ENSMUSG00000001739	Cldn15	NA	NA	NA	NA	NA	NA
ENSMUSG00000001804	Dsg4	NA	NA	NA	NA	NA	NA
ENSMUSG00000001815	Evx2	NA	NA	NA	NA	NA	NA
ENSMUSG00000001819	Hoxd13	NA	NA	NA	NA	NA	NA
ENSMUSG00000001823	Hoxd12	NA	NA	NA	NA	NA	NA
ENSMUSG00000001865	Cpa3	NA	NA	NA	NA	NA	NA
ENSMUSG00000001918	Slc1a5	NA	NA	NA	NA	NA	NA
ENSMUSG00000001943	Vsig2	NA	NA	NA	NA	NA	NA
ENSMUSG00000002020	Ltbp2	NA	NA	NA	NA	NA	NA
ENSMUSG00000002033	Cd3g	NA	NA	NA	NA	NA	NA
ENSMUSG00000002057	Foxn1	NA	NA	NA	NA	NA	NA
ENSMUSG00000002100	Mybpc3	NA	NA	NA	NA	NA	NA
ENSMUSG00000002104	Rapsn	NA	NA	NA	NA	NA	NA
ENSMUSG00000002204	Napsa	NA	NA	NA	NA	NA	NA
ENSMUSG00000002240	Prr27	NA	NA	NA	NA	NA	NA
ENSMUSG00000002249	Tead3	NA	NA	NA	NA	NA	NA
ENSMUSG00000002266	Zim1	NA	NA	NA	NA	NA	NA
ENSMUSG00000002565	Scin	NA	NA	NA	NA	NA	NA
ENSMUSG00000002588	Pon1	NA	NA	NA	NA	NA	NA
ENSMUSG00000002664	Pspn	NA	NA	NA	NA	NA	NA
ENSMUSG00000002668	Dennd1c	NA	NA	NA	NA	NA	NA
ENSMUSG00000002791	Pdxk-ps	NA	NA	NA	NA	NA	NA
ENSMUSG00000002831	Plin4	NA	NA	NA	NA	NA	NA
ENSMUSG00000002847	Pla1a	NA	NA	NA	NA	NA	NA
ENSMUSG00000002930	Ppp1r17	NA	NA	NA	NA	NA	NA
ENSMUSG00000002992	Apoc2	NA	NA	NA	NA	NA	NA
ENSMUSG00000003051	Elf3	NA	NA	NA	NA	NA	NA
ENSMUSG00000003053	Cyp2c29	NA	NA	NA	NA	NA	NA
ENSMUSG00000003227	Edar	NA	NA	NA	NA	NA	NA
ENSMUSG00000003282	Plag1	NA	NA	NA	NA	NA	NA
ENSMUSG00000003309	Ap1m2	NA	NA	NA	NA	NA	NA
ENSMUSG00000003379	Cd79a	NA	NA	NA	NA	NA	NA
ENSMUSG00000003484	Cyp4f18	NA	NA	NA	NA	NA	NA
ENSMUSG00000003505	Psg18	NA	NA	NA	NA	NA	NA
ENSMUSG00000003555	Cyp17a1	NA	NA	NA	NA	NA	NA
ENSMUSG00000003882	Il7r	NA	NA	NA	NA	NA	NA
ENSMUSG00000004098	Col5a3	NA	NA	NA	NA	NA	NA
ENSMUSG00000004231	Pax2	NA	NA	NA	NA	NA	NA
ENSMUSG00000004296	Il12b	NA	NA	NA	NA	NA	NA
ENSMUSG00000004341	Gpx6	NA	NA	NA	NA	NA	NA
ENSMUSG00000004344	Gpx5	NA	NA	NA	NA	NA	NA
ENSMUSG00000004359	Spic	NA	NA	NA	NA	NA	NA
ENSMUSG00000004371	Il11	NA	NA	NA	NA	NA	NA
ENSMUSG00000004540	Psg17	NA	NA	NA	NA	NA	NA
ENSMUSG00000004542	Psg19	NA	NA	NA	NA	NA	NA
ENSMUSG00000004552	Ctse	NA	NA	NA	NA	NA	NA
ENSMUSG00000004612	Nkg7	NA	NA	NA	NA	NA	NA
ENSMUSG00000004613	NA	NA	NA	NA	NA	NA	NA
ENSMUSG00000004651	Tyr	NA	NA	NA	NA	NA	NA
ENSMUSG00000004654	Ghrhr	NA	NA	NA	NA	NA	NA
ENSMUSG00000004668	Abca13	NA	NA	NA	NA	NA	NA
ENSMUSG00000004707	Ly9	NA	NA	NA	NA	NA	NA
ENSMUSG00000004709	Cd244a	NA	NA	NA	NA	NA	NA
ENSMUSG00000004730	Adgre1	NA	NA	NA	NA	NA	NA
ENSMUSG00000004814	Ccl24	NA	NA	NA	NA	NA	NA
ENSMUSG00000004821	Tmed11	NA	NA	NA	NA	NA	NA
ENSMUSG00000004842	Pou1f1	NA	NA	NA	NA	NA	NA
ENSMUSG00000004864	Mapk13	NA	NA	NA	NA	NA	NA
ENSMUSG00000004872	Pax3	NA	NA	NA	NA	NA	NA
ENSMUSG00000004939	Nmrk2	NA	NA	NA	NA	NA	NA
ENSMUSG00000004988	Fxyd4	NA	NA	NA	NA	NA	NA
ENSMUSG00000005107	Slc2a9	NA	NA	NA	NA	NA	NA
ENSMUSG00000005131	4930550C14Rik	NA	NA	NA	NA	NA	NA
ENSMUSG00000005202	Shbg	NA	NA	NA	NA	NA	NA
ENSMUSG00000005220	Corin	NA	NA	NA	NA	NA	NA
ENSMUSG00000005232	G6pc2	NA	NA	NA	NA	NA	NA
ENSMUSG00000005339	Fcer1a	NA	NA	NA	NA	NA	NA
ENSMUSG00000005355	Casp14	NA	NA	NA	NA	NA	NA
ENSMUSG00000005364	Il5ra	NA	NA	NA	NA	NA	NA
ENSMUSG00000005373	Mlxipl	NA	NA	NA	NA	NA	NA
ENSMUSG00000005465	Il27ra	NA	NA	NA	NA	NA	NA
ENSMUSG00000005474	Myl10	NA	NA	NA	NA	NA	NA
ENSMUSG00000005493	Msh4	NA	NA	NA	NA	NA	NA
ENSMUSG00000005503	Evx1	NA	NA	NA	NA	NA	NA
ENSMUSG00000005540	Fcer2a	NA	NA	NA	NA	NA	NA
ENSMUSG00000005547	Cyp2a5	NA	NA	NA	NA	NA	NA
ENSMUSG00000005553	Atp4a	NA	NA	NA	NA	NA	NA
ENSMUSG00000005628	Tmod4	NA	NA	NA	NA	NA	NA
ENSMUSG00000005640	Insrr	NA	NA	NA	NA	NA	NA
ENSMUSG00000005649	Cabp5	NA	NA	NA	NA	NA	NA
ENSMUSG00000005696	Sh2d1a	NA	NA	NA	NA	NA	NA
ENSMUSG00000005705	Agrp	NA	NA	NA	NA	NA	NA
ENSMUSG00000005718	Tfap4	NA	NA	NA	NA	NA	NA
ENSMUSG00000005763	Cd247	NA	NA	NA	NA	NA	NA
ENSMUSG00000005800	Mmp8	NA	NA	NA	NA	NA	NA
ENSMUSG00000005824	Tnfsf14	NA	NA	NA	NA	NA	NA
ENSMUSG00000005836	Gata6	NA	NA	NA	NA	NA	NA
ENSMUSG00000005864	Cnga2	NA	NA	NA	NA	NA	NA
ENSMUSG00000005883	Spo11	NA	NA	NA	NA	NA	NA
ENSMUSG00000005891	Prl4a1	NA	NA	NA	NA	NA	NA
ENSMUSG00000005947	Itgae	NA	NA	NA	NA	NA	NA
ENSMUSG00000005952	Trpv1	NA	NA	NA	NA	NA	NA
ENSMUSG00000005994	Tyrp1	NA	NA	NA	NA	NA	NA
ENSMUSG00000006007	Pdc	NA	NA	NA	NA	NA	NA
ENSMUSG00000006143	Upk3bl	NA	NA	NA	NA	NA	NA
ENSMUSG00000006200	Rhox6	NA	NA	NA	NA	NA	NA
ENSMUSG00000006204	5430419D17Rik	NA	NA	NA	NA	NA	NA
ENSMUSG00000006216	Clcnkb	NA	NA	NA	NA	NA	NA
ENSMUSG00000006221	Hspb7	NA	NA	NA	NA	NA	NA
ENSMUSG00000006269	Atp6v1b1	NA	NA	NA	NA	NA	NA
ENSMUSG00000006311	Etv2	NA	NA	NA	NA	NA	NA
ENSMUSG00000006313	Upk1a	NA	NA	NA	NA	NA	NA
ENSMUSG00000006344	Ggt5	NA	NA	NA	NA	NA	NA
ENSMUSG00000006345	Ggt1	NA	NA	NA	NA	NA	NA
ENSMUSG00000006389	Mpl	NA	NA	NA	NA	NA	NA
ENSMUSG00000006445	Epha2	NA	NA	NA	NA	NA	NA
ENSMUSG00000006457	Actn3	NA	NA	NA	NA	NA	NA
ENSMUSG00000006462	A530013C23Rik	NA	NA	NA	NA	NA	NA
ENSMUSG00000006469	Slc34a3	NA	NA	NA	NA	NA	NA
ENSMUSG00000006488	Prl7a1	NA	NA	NA	NA	NA	NA
ENSMUSG00000006490	Prl8a9	NA	NA	NA	NA	NA	NA
ENSMUSG00000006529	Itih1	NA	NA	NA	NA	NA	NA
ENSMUSG00000006538	Ihh	NA	NA	NA	NA	NA	NA
ENSMUSG00000006542	Prkag3	NA	NA	NA	NA	NA	NA
ENSMUSG00000006567	Atp7b	NA	NA	NA	NA	NA	NA
ENSMUSG00000006570	Defb2	NA	NA	NA	NA	NA	NA
ENSMUSG00000006574	Slc4a1	NA	NA	NA	NA	NA	NA
ENSMUSG00000006587	Snai3	NA	NA	NA	NA	NA	NA
ENSMUSG00000006642	Tcf23	NA	NA	NA	NA	NA	NA
ENSMUSG00000006724	Cyp27b1	NA	NA	NA	NA	NA	NA
ENSMUSG00000006777	Krt23	NA	NA	NA	NA	NA	NA
ENSMUSG00000006948	Klk4	NA	NA	NA	NA	NA	NA
ENSMUSG00000007030	Vwa7	NA	NA	NA	NA	NA	NA
ENSMUSG00000007034	Slc44a4	NA	NA	NA	NA	NA	NA
ENSMUSG00000007035	Msh5	NA	NA	NA	NA	NA	NA
ENSMUSG00000007107	Atp1a4	NA	NA	NA	NA	NA	NA
ENSMUSG00000007122	Casq1	NA	NA	NA	NA	NA	NA
ENSMUSG00000007209	Ceacam9	NA	NA	NA	NA	NA	NA
ENSMUSG00000007379	Dennd2c	NA	NA	NA	NA	NA	NA
ENSMUSG00000007457	2310003L06Rik	NA	NA	NA	NA	NA	NA
ENSMUSG00000007480	Mc5r	NA	NA	NA	NA	NA	NA
ENSMUSG00000007591	Tssk4	NA	NA	NA	NA	NA	NA
ENSMUSG00000007907	Cabs1	NA	NA	NA	NA	NA	NA
ENSMUSG00000007946	Phox2a	NA	NA	NA	NA	NA	NA
ENSMUSG00000008193	Spib	NA	NA	NA	NA	NA	NA
ENSMUSG00000008307	1700109H08Rik	NA	NA	NA	NA	NA	NA
ENSMUSG00000008438	Adam21	NA	NA	NA	NA	NA	NA
ENSMUSG00000008461	Fut1	NA	NA	NA	NA	NA	NA
ENSMUSG00000008482	Rnf151	NA	NA	NA	NA	NA	NA
ENSMUSG00000008590	Htr3b	NA	NA	NA	NA	NA	NA
ENSMUSG00000008601	Rab25	NA	NA	NA	NA	NA	NA
ENSMUSG00000008789	Ceacam5	NA	NA	NA	NA	NA	NA
ENSMUSG00000008813	Tppp2	NA	NA	NA	NA	NA	NA
ENSMUSG00000008843	Cldn13	NA	NA	NA	NA	NA	NA
ENSMUSG00000008845	Cd163	NA	NA	NA	NA	NA	NA
ENSMUSG00000008874	Clec3a	NA	NA	NA	NA	NA	NA
ENSMUSG00000008932	Slc1a7	NA	NA	NA	NA	NA	NA
ENSMUSG00000009047	Gm5965	NA	NA	NA	NA	NA	NA
ENSMUSG00000009092	Derl3	NA	NA	NA	NA	NA	NA
ENSMUSG00000009093	Gstt4	NA	NA	NA	NA	NA	NA
ENSMUSG00000009097	Tbx1	NA	NA	NA	NA	NA	NA
ENSMUSG00000009108	Gnat2	NA	NA	NA	NA	NA	NA
ENSMUSG00000009115	Spatc1l	NA	NA	NA	NA	NA	NA
ENSMUSG00000009145	Dqx1	NA	NA	NA	NA	NA	NA
ENSMUSG00000009185	Ccl8	NA	NA	NA	NA	NA	NA
ENSMUSG00000009214	Mymk	NA	NA	NA	NA	NA	NA
ENSMUSG00000009248	Ascl2	NA	NA	NA	NA	NA	NA
ENSMUSG00000009350	Mpo	NA	NA	NA	NA	NA	NA
ENSMUSG00000009356	Lpo	NA	NA	NA	NA	NA	NA
ENSMUSG00000009471	Myod1	NA	NA	NA	NA	NA	NA
ENSMUSG00000009487	Otog	NA	NA	NA	NA	NA	NA
ENSMUSG00000009545	Kcnq1	NA	NA	NA	NA	NA	NA
ENSMUSG00000009580	Odam	NA	NA	NA	NA	NA	NA
ENSMUSG00000009588	St6galnac1	NA	NA	NA	NA	NA	NA
ENSMUSG00000009596	Taf7l	NA	NA	NA	NA	NA	NA
ENSMUSG00000009646	Pla2g12b	NA	NA	NA	NA	NA	NA
ENSMUSG00000009654	Oit3	NA	NA	NA	NA	NA	NA
ENSMUSG00000009670	Tex11	NA	NA	NA	NA	NA	NA
ENSMUSG00000009876	Cox4i2	NA	NA	NA	NA	NA	NA
ENSMUSG00000009900	Wnt3a	NA	NA	NA	NA	NA	NA
ENSMUSG00000009941	Nxf2	NA	NA	NA	NA	NA	NA
ENSMUSG00000010122	Slc47a1	NA	NA	NA	NA	NA	NA
ENSMUSG00000010311	Optc	NA	NA	NA	NA	NA	NA
ENSMUSG00000010342	Tex14	NA	NA	NA	NA	NA	NA
ENSMUSG00000010435	Spaca7	NA	NA	NA	NA	NA	NA
ENSMUSG00000010476	Ebf3	NA	NA	NA	NA	NA	NA
ENSMUSG00000010601	Apol7a	NA	NA	NA	NA	NA	NA
ENSMUSG00000010760	Phlda2	NA	NA	NA	NA	NA	NA
ENSMUSG00000010796	Asz1	NA	NA	NA	NA	NA	NA
ENSMUSG00000010825	Grid2ip	NA	NA	NA	NA	NA	NA
ENSMUSG00000010841	Cfap97d1	NA	NA	NA	NA	NA	NA
ENSMUSG00000011008	Mcoln2	NA	NA	NA	NA	NA	NA
ENSMUSG00000011034	Slc5a1	NA	NA	NA	NA	NA	NA
ENSMUSG00000011052	NA	NA	NA	NA	NA	NA	NA
ENSMUSG00000011118	Panx3	NA	NA	NA	NA	NA	NA
ENSMUSG00000011263	Exoc3l2	NA	NA	NA	NA	NA	NA
ENSMUSG00000011349	Dmrtc2	NA	NA	NA	NA	NA	NA
ENSMUSG00000011350	Gm5893	NA	NA	NA	NA	NA	NA
ENSMUSG00000011463	Cpb1	NA	NA	NA	NA	NA	NA
ENSMUSG00000011486	Slc25a41	NA	NA	NA	NA	NA	NA
ENSMUSG00000011632	Pinlyp	NA	NA	NA	NA	NA	NA
ENSMUSG00000012042	4930579F01Rik	NA	NA	NA	NA	NA	NA
ENSMUSG00000012123	Crybg2	NA	NA	NA	NA	NA	NA
ENSMUSG00000012187	Mogat1	NA	NA	NA	NA	NA	NA
ENSMUSG00000012211	Tex22	NA	NA	NA	NA	NA	NA
ENSMUSG00000012282	Wnt8a	NA	NA	NA	NA	NA	NA
ENSMUSG00000012350	Ehf	NA	NA	NA	NA	NA	NA
ENSMUSG00000012396	Nanog	NA	NA	NA	NA	NA	NA
ENSMUSG00000012428	Steap4	NA	NA	NA	NA	NA	NA
ENSMUSG00000012519	Mlkl	NA	NA	NA	NA	NA	NA
ENSMUSG00000012520	Phox2b	NA	NA	NA	NA	NA	NA
ENSMUSG00000012705	Retn	NA	NA	NA	NA	NA	NA
ENSMUSG00000012819	Cdh23	NA	NA	NA	NA	NA	NA
ENSMUSG00000012889	Podnl1	NA	NA	NA	NA	NA	NA
ENSMUSG00000013083	2200002J24Rik	NA	NA	NA	NA	NA	NA
ENSMUSG00000013091	Tmem190	NA	NA	NA	NA	NA	NA
ENSMUSG00000013158	4933405L10Rik	NA	NA	NA	NA	NA	NA
ENSMUSG00000013338	Fer1l4	NA	NA	NA	NA	NA	NA
ENSMUSG00000013353	4931406B18Rik	NA	NA	NA	NA	NA	NA
ENSMUSG00000013415	Igf2bp1	NA	NA	NA	NA	NA	NA
ENSMUSG00000013418	B4galnt2	NA	NA	NA	NA	NA	NA
ENSMUSG00000013562	4833413E03Rik	NA	NA	NA	NA	NA	NA
ENSMUSG00000013611	Snx31	NA	NA	NA	NA	NA	NA
ENSMUSG00000013643	Lypd8	NA	NA	NA	NA	NA	NA
ENSMUSG00000013653	1810065E05Rik	NA	NA	NA	NA	NA	NA
ENSMUSG00000013668	4933402N03Rik	NA	NA	NA	NA	NA	NA
ENSMUSG00000013928	Thap8	NA	NA	NA	NA	NA	NA
ENSMUSG00000013936	Myl2	NA	NA	NA	NA	NA	NA
ENSMUSG00000013974	Mcemp1	NA	NA	NA	NA	NA	NA
ENSMUSG00000014030	Pax5	NA	NA	NA	NA	NA	NA
ENSMUSG00000014104	Sval2	NA	NA	NA	NA	NA	NA
ENSMUSG00000014351	Gip	NA	NA	NA	NA	NA	NA
ENSMUSG00000014453	Blk	NA	NA	NA	NA	NA	NA
ENSMUSG00000014529	Tmbim7	NA	NA	NA	NA	NA	NA
ENSMUSG00000014542	Clec4f	NA	NA	NA	NA	NA	NA
ENSMUSG00000014543	Klra17	NA	NA	NA	NA	NA	NA
ENSMUSG00000014603	Alx3	NA	NA	NA	NA	NA	NA
ENSMUSG00000014609	Chrne	NA	NA	NA	NA	NA	NA
ENSMUSG00000014704	Hoxa2	NA	NA	NA	NA	NA	NA
ENSMUSG00000014725	Adam28	NA	NA	NA	NA	NA	NA
ENSMUSG00000014747	Ankrd53	NA	NA	NA	NA	NA	NA
ENSMUSG00000014778	Fhod1	NA	NA	NA	NA	NA	NA
ENSMUSG00000014782	Plekhg4	NA	NA	NA	NA	NA	NA
ENSMUSG00000015001	Oc90	NA	NA	NA	NA	NA	NA
ENSMUSG00000015133	Lrrk1	NA	NA	NA	NA	NA	NA
ENSMUSG00000015242	Nipsnap3a	NA	NA	NA	NA	NA	NA
ENSMUSG00000015314	Slamf6	NA	NA	NA	NA	NA	NA
ENSMUSG00000015316	Slamf1	NA	NA	NA	NA	NA	NA
ENSMUSG00000015340	Cybb	NA	NA	NA	NA	NA	NA
ENSMUSG00000015355	Cd48	NA	NA	NA	NA	NA	NA
ENSMUSG00000015365	Mov10l1	NA	NA	NA	NA	NA	NA
ENSMUSG00000015401	Cltrn	NA	NA	NA	NA	NA	NA
ENSMUSG00000015405	Ace2	NA	NA	NA	NA	NA	NA
ENSMUSG00000015437	Gzmb	NA	NA	NA	NA	NA	NA
ENSMUSG00000015441	Gzmf	NA	NA	NA	NA	NA	NA
ENSMUSG00000015443	Gzmn	NA	NA	NA	NA	NA	NA
ENSMUSG00000015451	C4a	NA	NA	NA	NA	NA	NA
ENSMUSG00000015452	Ager	NA	NA	NA	NA	NA	NA
ENSMUSG00000015519	2310057J18Rik	NA	NA	NA	NA	NA	NA
ENSMUSG00000015533	Itga2	NA	NA	NA	NA	NA	NA
ENSMUSG00000015579	Nkx2-5	NA	NA	NA	NA	NA	NA
ENSMUSG00000015627	Gata5	NA	NA	NA	NA	NA	NA
ENSMUSG00000015665	Awat1	NA	NA	NA	NA	NA	NA
ENSMUSG00000015721	Nlrp5	NA	NA	NA	NA	NA	NA
ENSMUSG00000015787	Abo	NA	NA	NA	NA	NA	NA
ENSMUSG00000015812	Gnrh1	NA	NA	NA	NA	NA	NA
ENSMUSG00000015854	Cd5l	NA	NA	NA	NA	NA	NA
ENSMUSG00000015890	Amdhd1	NA	NA	NA	NA	NA	NA
ENSMUSG00000015947	Fcgr1	NA	NA	NA	NA	NA	NA
ENSMUSG00000015957	Wnt11	NA	NA	NA	NA	NA	NA
ENSMUSG00000015962	1700016C15Rik	NA	NA	NA	NA	NA	NA
ENSMUSG00000015966	Il17rb	NA	NA	NA	NA	NA	NA
ENSMUSG00000016028	Celsr1	NA	NA	NA	NA	NA	NA
ENSMUSG00000016255	Tubb1	NA	NA	NA	NA	NA	NA
ENSMUSG00000016283	H2-M2	NA	NA	NA	NA	NA	NA
ENSMUSG00000016327	Atp1b4	NA	NA	NA	NA	NA	NA
ENSMUSG00000016356	Col20a1	NA	NA	NA	NA	NA	NA
ENSMUSG00000016493	Cd46	NA	NA	NA	NA	NA	NA
ENSMUSG00000016498	Pdcd1lg2	NA	NA	NA	NA	NA	NA
ENSMUSG00000016524	Il19	NA	NA	NA	NA	NA	NA
ENSMUSG00000016529	Il10	NA	NA	NA	NA	NA	NA
ENSMUSG00000016624	Phf21b	NA	NA	NA	NA	NA	NA
ENSMUSG00000016626	Nlrp14	NA	NA	NA	NA	NA	NA
ENSMUSG00000016756	Cmah	NA	NA	NA	NA	NA	NA
ENSMUSG00000016758	Bik	NA	NA	NA	NA	NA	NA
ENSMUSG00000016982	Pom121l2	NA	NA	NA	NA	NA	NA
ENSMUSG00000016998	Svs4	NA	NA	NA	NA	NA	NA
ENSMUSG00000017000	Svs6	NA	NA	NA	NA	NA	NA
ENSMUSG00000017003	Svs3a	NA	NA	NA	NA	NA	NA
ENSMUSG00000017004	Svs5	NA	NA	NA	NA	NA	NA
ENSMUSG00000017007	Rbpjl	NA	NA	NA	NA	NA	NA
ENSMUSG00000017049	Ccdc70	NA	NA	NA	NA	NA	NA
ENSMUSG00000017064	Prl5a1	NA	NA	NA	NA	NA	NA
ENSMUSG00000017165	Gast	NA	NA	NA	NA	NA	NA
ENSMUSG00000017195	Zpbp2	NA	NA	NA	NA	NA	NA
ENSMUSG00000017204	Gsdma	NA	NA	NA	NA	NA	NA
ENSMUSG00000017211	Gsdma2	NA	NA	NA	NA	NA	NA
ENSMUSG00000017300	Tnnc2	NA	NA	NA	NA	NA	NA
ENSMUSG00000017309	Cd300lg	NA	NA	NA	NA	NA	NA
ENSMUSG00000017310	Spint4	NA	NA	NA	NA	NA	NA
ENSMUSG00000017311	Pyy	NA	NA	NA	NA	NA	NA
ENSMUSG00000017316	Ppy	NA	NA	NA	NA	NA	NA
ENSMUSG00000017499	Cdc6	NA	NA	NA	NA	NA	NA
ENSMUSG00000017588	Krt27	NA	NA	NA	NA	NA	NA
ENSMUSG00000017652	Cd40	NA	NA	NA	NA	NA	NA
ENSMUSG00000017688	Hnf4g	NA	NA	NA	NA	NA	NA
ENSMUSG00000017697	Ada	NA	NA	NA	NA	NA	NA
ENSMUSG00000017720	Trp53tg5	NA	NA	NA	NA	NA	NA
ENSMUSG00000017733	Eppin	NA	NA	NA	NA	NA	NA
ENSMUSG00000017832	Hspb9	NA	NA	NA	NA	NA	NA
ENSMUSG00000017914	NA	NA	NA	NA	NA	NA	NA
ENSMUSG00000017922	Prl3c1	NA	NA	NA	NA	NA	NA
ENSMUSG00000017950	Hnf4a	NA	NA	NA	NA	NA	NA
ENSMUSG00000018168	Ikzf3	NA	NA	NA	NA	NA	NA
ENSMUSG00000018211	Wfdc15b	NA	NA	NA	NA	NA	NA
ENSMUSG00000018259	Prl8a2	NA	NA	NA	NA	NA	NA
ENSMUSG00000018263	Tbx5	NA	NA	NA	NA	NA	NA
ENSMUSG00000018479	1700125H20Rik	NA	NA	NA	NA	NA	NA
ENSMUSG00000018486	Wnt9b	NA	NA	NA	NA	NA	NA
ENSMUSG00000018543	1700001P01Rik	NA	NA	NA	NA	NA	NA
ENSMUSG00000018554	Ybx2	NA	NA	NA	NA	NA	NA
ENSMUSG00000018566	Slc2a4	NA	NA	NA	NA	NA	NA
ENSMUSG00000018569	Cldn7	NA	NA	NA	NA	NA	NA
ENSMUSG00000018570	2810408A11Rik	NA	NA	NA	NA	NA	NA
ENSMUSG00000018581	Dnah11	NA	NA	NA	NA	NA	NA
ENSMUSG00000018595	Glra4	NA	NA	NA	NA	NA	NA
ENSMUSG00000018620	Mmp20	NA	NA	NA	NA	NA	NA
ENSMUSG00000018623	Mmp7	NA	NA	NA	NA	NA	NA
ENSMUSG00000018656	Tcaf3	NA	NA	NA	NA	NA	NA
ENSMUSG00000018727	Cpsf4l	NA	NA	NA	NA	NA	NA
ENSMUSG00000018776	Slc35g3	NA	NA	NA	NA	NA	NA
ENSMUSG00000018822	Sfrp5	NA	NA	NA	NA	NA	NA
ENSMUSG00000018844	Fndc8	NA	NA	NA	NA	NA	NA
ENSMUSG00000018845	Unc45b	NA	NA	NA	NA	NA	NA
ENSMUSG00000018862	Otop3	NA	NA	NA	NA	NA	NA
ENSMUSG00000018868	Pnpla5	NA	NA	NA	NA	NA	NA
ENSMUSG00000018907	Alox12e	NA	NA	NA	NA	NA	NA
ENSMUSG00000018914	Il3	NA	NA	NA	NA	NA	NA
ENSMUSG00000018916	Csf2	NA	NA	NA	NA	NA	NA
ENSMUSG00000018919	Tm4sf5	NA	NA	NA	NA	NA	NA
ENSMUSG00000018924	Alox15	NA	NA	NA	NA	NA	NA
ENSMUSG00000018925	Heatr9	NA	NA	NA	NA	NA	NA
ENSMUSG00000018927	Ccl6	NA	NA	NA	NA	NA	NA
ENSMUSG00000018930	Ccl4	NA	NA	NA	NA	NA	NA
ENSMUSG00000018973	Hoxb1	NA	NA	NA	NA	NA	NA
ENSMUSG00000018986	Slfn3	NA	NA	NA	NA	NA	NA
ENSMUSG00000019088	Dnase1l1	NA	NA	NA	NA	NA	NA
ENSMUSG00000019122	Ccl9	NA	NA	NA	NA	NA	NA
ENSMUSG00000019278	Dpep1	NA	NA	NA	NA	NA	NA
ENSMUSG00000019301	Hsd17b1	NA	NA	NA	NA	NA	NA
ENSMUSG00000019326	Aoc3	NA	NA	NA	NA	NA	NA
ENSMUSG00000019429	Ffar3	NA	NA	NA	NA	NA	NA
ENSMUSG00000019489	Cd70	NA	NA	NA	NA	NA	NA
ENSMUSG00000019734	Tmc4	NA	NA	NA	NA	NA	NA
ENSMUSG00000019737	Syne4	NA	NA	NA	NA	NA	NA
ENSMUSG00000019756	Prl8a1	NA	NA	NA	NA	NA	NA
ENSMUSG00000019773	Fbxo5	NA	NA	NA	NA	NA	NA
ENSMUSG00000019779	Frk	NA	NA	NA	NA	NA	NA
ENSMUSG00000019787	Trdn	NA	NA	NA	NA	NA	NA
ENSMUSG00000019815	Zc2hc1b	NA	NA	NA	NA	NA	NA
ENSMUSG00000019834	Slc22a16	NA	NA	NA	NA	NA	NA
ENSMUSG00000019838	Slc16a10	NA	NA	NA	NA	NA	NA
ENSMUSG00000019866	Crybg1	NA	NA	NA	NA	NA	NA
ENSMUSG00000019867	Gje1	NA	NA	NA	NA	NA	NA
ENSMUSG00000019893	Ros1	NA	NA	NA	NA	NA	NA
ENSMUSG00000019900	Rfx6	NA	NA	NA	NA	NA	NA
ENSMUSG00000019905	Gprc6a	NA	NA	NA	NA	NA	NA
ENSMUSG00000019909	Fam162b	NA	NA	NA	NA	NA	NA
ENSMUSG00000019913	Sim1	NA	NA	NA	NA	NA	NA
ENSMUSG00000019932	Kera	NA	NA	NA	NA	NA	NA
ENSMUSG00000019942	Cdk1	NA	NA	NA	NA	NA	NA
ENSMUSG00000019987	Arg1	NA	NA	NA	NA	NA	NA
ENSMUSG00000019989	Enpp3	NA	NA	NA	NA	NA	NA
ENSMUSG00000019992	Mtfr2	NA	NA	NA	NA	NA	NA
ENSMUSG00000020007	Il20ra	NA	NA	NA	NA	NA	NA
ENSMUSG00000020010	Vnn3	NA	NA	NA	NA	NA	NA
ENSMUSG00000020017	Hal	NA	NA	NA	NA	NA	NA
ENSMUSG00000020020	Usp44	NA	NA	NA	NA	NA	NA
ENSMUSG00000020033	4930463O16Rik	NA	NA	NA	NA	NA	NA
ENSMUSG00000020051	Pah	NA	NA	NA	NA	NA	NA
ENSMUSG00000020062	Slc5a8	NA	NA	NA	NA	NA	NA
ENSMUSG00000020072	Pbld2	NA	NA	NA	NA	NA	NA
ENSMUSG00000020081	Tacr2	NA	NA	NA	NA	NA	NA
ENSMUSG00000020125	Elane	NA	NA	NA	NA	NA	NA
ENSMUSG00000020159	Gabrp	NA	NA	NA	NA	NA	NA
ENSMUSG00000020168	Olfr299	NA	NA	NA	NA	NA	NA
ENSMUSG00000020177	9530003J23Rik	NA	NA	NA	NA	NA	NA
ENSMUSG00000020178	Adora2a	NA	NA	NA	NA	NA	NA
ENSMUSG00000020185	E2f7	NA	NA	NA	NA	NA	NA
ENSMUSG00000020213	Glipr1l1	NA	NA	NA	NA	NA	NA
ENSMUSG00000020214	Glipr1l2	NA	NA	NA	NA	NA	NA
ENSMUSG00000020226	Slc5a4b	NA	NA	NA	NA	NA	NA
ENSMUSG00000020229	Slc5a4a	NA	NA	NA	NA	NA	NA
ENSMUSG00000020241	Col6a2	NA	NA	NA	NA	NA	NA
ENSMUSG00000020264	Slc36a2	NA	NA	NA	NA	NA	NA
ENSMUSG00000020270	Smim23	NA	NA	NA	NA	NA	NA
ENSMUSG00000020279	Il9r	NA	NA	NA	NA	NA	NA
ENSMUSG00000020286	1700093K21Rik	NA	NA	NA	NA	NA	NA
ENSMUSG00000020295	Hbq1a	NA	NA	NA	NA	NA	NA
ENSMUSG00000020299	4930524B15Rik	NA	NA	NA	NA	NA	NA
ENSMUSG00000020310	Madcam1	NA	NA	NA	NA	NA	NA
ENSMUSG00000020317	Theg	NA	NA	NA	NA	NA	NA
ENSMUSG00000020330	Hmmr	NA	NA	NA	NA	NA	NA
ENSMUSG00000020332	Meikin	NA	NA	NA	NA	NA	NA
ENSMUSG00000020357	Flt4	NA	NA	NA	NA	NA	NA
ENSMUSG00000020383	Il13	NA	NA	NA	NA	NA	NA
ENSMUSG00000020395	Itk	NA	NA	NA	NA	NA	NA
ENSMUSG00000020399	Havcr2	NA	NA	NA	NA	NA	NA
ENSMUSG00000020401	Fam71b	NA	NA	NA	NA	NA	NA
ENSMUSG00000020405	Fabp6	NA	NA	NA	NA	NA	NA
ENSMUSG00000020419	Hormad2	NA	NA	NA	NA	NA	NA
ENSMUSG00000020428	Gabra6	NA	NA	NA	NA	NA	NA
ENSMUSG00000020429	Igfbp1	NA	NA	NA	NA	NA	NA
ENSMUSG00000020437	Myo1g	NA	NA	NA	NA	NA	NA
ENSMUSG00000020447	Npc1l1	NA	NA	NA	NA	NA	NA
ENSMUSG00000020461	Clhc1	NA	NA	NA	NA	NA	NA
ENSMUSG00000020469	Myl7	NA	NA	NA	NA	NA	NA
ENSMUSG00000020481	Ankrd36	NA	NA	NA	NA	NA	NA
ENSMUSG00000020490	Btnl10	NA	NA	NA	NA	NA	NA
ENSMUSG00000020493	Prr11	NA	NA	NA	NA	NA	NA
ENSMUSG00000020542	Myocd	NA	NA	NA	NA	NA	NA
ENSMUSG00000020545	Lrrc72	NA	NA	NA	NA	NA	NA
ENSMUSG00000020548	1700086D15Rik	NA	NA	NA	NA	NA	NA
ENSMUSG00000020581	Agr2	NA	NA	NA	NA	NA	NA
ENSMUSG00000020583	Matn3	NA	NA	NA	NA	NA	NA
ENSMUSG00000020592	Sdc1	NA	NA	NA	NA	NA	NA
ENSMUSG00000020600	Slc7a15	NA	NA	NA	NA	NA	NA
ENSMUSG00000020609	Apob	NA	NA	NA	NA	NA	NA
ENSMUSG00000020617	1700012B07Rik	NA	NA	NA	NA	NA	NA
ENSMUSG00000020622	Nt5c1b	NA	NA	NA	NA	NA	NA
ENSMUSG00000020624	4933434M16Rik	NA	NA	NA	NA	NA	NA
ENSMUSG00000020633	Dcdc2c	NA	NA	NA	NA	NA	NA
ENSMUSG00000020636	Allc	NA	NA	NA	NA	NA	NA
ENSMUSG00000020641	Rsad2	NA	NA	NA	NA	NA	NA
ENSMUSG00000020673	Tpo	NA	NA	NA	NA	NA	NA
ENSMUSG00000020676	Ccl11	NA	NA	NA	NA	NA	NA
ENSMUSG00000020690	Efcab3	NA	NA	NA	NA	NA	NA
ENSMUSG00000020698	Cct6b	NA	NA	NA	NA	NA	NA
ENSMUSG00000020702	Ccl1	NA	NA	NA	NA	NA	NA
ENSMUSG00000020703	5530401A14Rik	NA	NA	NA	NA	NA	NA
ENSMUSG00000020712	Tcam1	NA	NA	NA	NA	NA	NA
ENSMUSG00000020713	Gh	NA	NA	NA	NA	NA	NA
ENSMUSG00000020722	Cacng1	NA	NA	NA	NA	NA	NA
ENSMUSG00000020787	P2rx1	NA	NA	NA	NA	NA	NA
ENSMUSG00000020793	Galr2	NA	NA	NA	NA	NA	NA
ENSMUSG00000020798	Spns3	NA	NA	NA	NA	NA	NA
ENSMUSG00000020804	Aanat	NA	NA	NA	NA	NA	NA
ENSMUSG00000020806	Rhbdf2	NA	NA	NA	NA	NA	NA
ENSMUSG00000020808	Pimreg	NA	NA	NA	NA	NA	NA
ENSMUSG00000020826	Nos2	NA	NA	NA	NA	NA	NA
ENSMUSG00000020830	Vmo1	NA	NA	NA	NA	NA	NA
ENSMUSG00000020838	Slc6a4	NA	NA	NA	NA	NA	NA
ENSMUSG00000020839	Tmigd1	NA	NA	NA	NA	NA	NA
ENSMUSG00000020865	Abcc3	NA	NA	NA	NA	NA	NA
ENSMUSG00000020867	Spata20	NA	NA	NA	NA	NA	NA
ENSMUSG00000020872	Tac4	NA	NA	NA	NA	NA	NA
ENSMUSG00000020875	Hoxb9	NA	NA	NA	NA	NA	NA
ENSMUSG00000020887	A230052G05Rik	NA	NA	NA	NA	NA	NA
ENSMUSG00000020897	Aurkb	NA	NA	NA	NA	NA	NA
ENSMUSG00000020907	Rcvrn	NA	NA	NA	NA	NA	NA
ENSMUSG00000020913	Krt24	NA	NA	NA	NA	NA	NA
ENSMUSG00000020916	Krt36	NA	NA	NA	NA	NA	NA
ENSMUSG00000020945	Lyzl6	NA	NA	NA	NA	NA	NA
ENSMUSG00000020963	Tshr	NA	NA	NA	NA	NA	NA
ENSMUSG00000020974	Pole2	NA	NA	NA	NA	NA	NA
ENSMUSG00000021055	Esr2	NA	NA	NA	NA	NA	NA
ENSMUSG00000021056	Tex21	NA	NA	NA	NA	NA	NA
ENSMUSG00000021070	Bdkrb2	NA	NA	NA	NA	NA	NA
ENSMUSG00000021081	Serpina1f	NA	NA	NA	NA	NA	NA
ENSMUSG00000021095	Gsc	NA	NA	NA	NA	NA	NA
ENSMUSG00000021099	Six6	NA	NA	NA	NA	NA	NA
ENSMUSG00000021101	4930408O17Rik	NA	NA	NA	NA	NA	NA
ENSMUSG00000021135	Slc10a1	NA	NA	NA	NA	NA	NA
ENSMUSG00000021148	Gm9745	NA	NA	NA	NA	NA	NA
ENSMUSG00000021206	NA	NA	NA	NA	NA	NA	NA
ENSMUSG00000021207	Akr1c21	NA	NA	NA	NA	NA	NA
ENSMUSG00000021208	Ifi27l2b	NA	NA	NA	NA	NA	NA
ENSMUSG00000021210	Akr1c6	NA	NA	NA	NA	NA	NA
ENSMUSG00000021211	Akr1c12	NA	NA	NA	NA	NA	NA
ENSMUSG00000021213	Akr1c13	NA	NA	NA	NA	NA	NA
ENSMUSG00000021216	Tubal3	NA	NA	NA	NA	NA	NA
ENSMUSG00000021223	Papln	NA	NA	NA	NA	NA	NA
ENSMUSG00000021239	Vsx2	NA	NA	NA	NA	NA	NA
ENSMUSG00000021256	Vash1	NA	NA	NA	NA	NA	NA
ENSMUSG00000021298	Gpr132	NA	NA	NA	NA	NA	NA
ENSMUSG00000021322	Aoah	NA	NA	NA	NA	NA	NA
ENSMUSG00000021335	Slc17a1	NA	NA	NA	NA	NA	NA
ENSMUSG00000021336	Slc17a4	NA	NA	NA	NA	NA	NA
ENSMUSG00000021342	Prl	NA	NA	NA	NA	NA	NA
ENSMUSG00000021345	Prl8a6	NA	NA	NA	NA	NA	NA
ENSMUSG00000021346	Prl8a8	NA	NA	NA	NA	NA	NA
ENSMUSG00000021347	Prl7b1	NA	NA	NA	NA	NA	NA
ENSMUSG00000021348	Prl7d1	NA	NA	NA	NA	NA	NA
ENSMUSG00000021359	Tfap2a	NA	NA	NA	NA	NA	NA
ENSMUSG00000021362	Gcm2	NA	NA	NA	NA	NA	NA
ENSMUSG00000021367	Edn1	NA	NA	NA	NA	NA	NA
ENSMUSG00000021381	Barx1	NA	NA	NA	NA	NA	NA
ENSMUSG00000021384	Susd3	NA	NA	NA	NA	NA	NA
ENSMUSG00000021388	Aspn	NA	NA	NA	NA	NA	NA
ENSMUSG00000021396	Nxnl2	NA	NA	NA	NA	NA	NA
ENSMUSG00000021403	Serpinb9b	NA	NA	NA	NA	NA	NA
ENSMUSG00000021404	Serpinb9c	NA	NA	NA	NA	NA	NA
ENSMUSG00000021414	Fam217a	NA	NA	NA	NA	NA	NA
ENSMUSG00000021415	4933417A18Rik	NA	NA	NA	NA	NA	NA
ENSMUSG00000021439	Ctsq	NA	NA	NA	NA	NA	NA
ENSMUSG00000021440	Cts7	NA	NA	NA	NA	NA	NA
ENSMUSG00000021441	Cts6	NA	NA	NA	NA	NA	NA
ENSMUSG00000021456	Fbp2	NA	NA	NA	NA	NA	NA
ENSMUSG00000021464	Ror2	NA	NA	NA	NA	NA	NA
ENSMUSG00000021469	Msx2	NA	NA	NA	NA	NA	NA
ENSMUSG00000021490	Slc34a1	NA	NA	NA	NA	NA	NA
ENSMUSG00000021492	F12	NA	NA	NA	NA	NA	NA
ENSMUSG00000021499	Catsper3	NA	NA	NA	NA	NA	NA
ENSMUSG00000021506	Pitx1	NA	NA	NA	NA	NA	NA
ENSMUSG00000021509	Slc25a48	NA	NA	NA	NA	NA	NA
ENSMUSG00000021538	Il9	NA	NA	NA	NA	NA	NA
ENSMUSG00000021539	Lect2	NA	NA	NA	NA	NA	NA
ENSMUSG00000021545	1700067P10Rik	NA	NA	NA	NA	NA	NA
ENSMUSG00000021553	Slc28a3	NA	NA	NA	NA	NA	NA
ENSMUSG00000021565	Slc6a19	NA	NA	NA	NA	NA	NA
ENSMUSG00000021566	Slc6a19os	NA	NA	NA	NA	NA	NA
ENSMUSG00000021575	Ahrr	NA	NA	NA	NA	NA	NA
ENSMUSG00000021590	Spata9	NA	NA	NA	NA	NA	NA
ENSMUSG00000021600	8030423J24Rik	NA	NA	NA	NA	NA	NA
ENSMUSG00000021604	Irx4	NA	NA	NA	NA	NA	NA
ENSMUSG00000021609	Slc6a3	NA	NA	NA	NA	NA	NA
ENSMUSG00000021611	Tert	NA	NA	NA	NA	NA	NA
ENSMUSG00000021612	Slc6a18	NA	NA	NA	NA	NA	NA
ENSMUSG00000021620	Acot12	NA	NA	NA	NA	NA	NA
ENSMUSG00000021622	Ckmt2	NA	NA	NA	NA	NA	NA
ENSMUSG00000021640	Naip1	NA	NA	NA	NA	NA	NA
ENSMUSG00000021675	F2rl2	NA	NA	NA	NA	NA	NA
ENSMUSG00000021678	F2rl1	NA	NA	NA	NA	NA	NA
ENSMUSG00000021679	S100z	NA	NA	NA	NA	NA	NA
ENSMUSG00000021685	Otp	NA	NA	NA	NA	NA	NA
ENSMUSG00000021697	Depdc1b	NA	NA	NA	NA	NA	NA
ENSMUSG00000021714	Cenpk	NA	NA	NA	NA	NA	NA
ENSMUSG00000021718	4933425L06Rik	NA	NA	NA	NA	NA	NA
ENSMUSG00000021749	Oit1	NA	NA	NA	NA	NA	NA
ENSMUSG00000021763	BC067074	NA	NA	NA	NA	NA	NA
ENSMUSG00000021765	Fst	NA	NA	NA	NA	NA	NA
ENSMUSG00000021768	Dusp13	NA	NA	NA	NA	NA	NA
ENSMUSG00000021789	Sftpa1	NA	NA	NA	NA	NA	NA
ENSMUSG00000021795	Sftpd	NA	NA	NA	NA	NA	NA
ENSMUSG00000021797	9230112D13Rik	NA	NA	NA	NA	NA	NA
ENSMUSG00000021804	Rgr	NA	NA	NA	NA	NA	NA
ENSMUSG00000021815	Mss51	NA	NA	NA	NA	NA	NA
ENSMUSG00000021822	Plau	NA	NA	NA	NA	NA	NA
ENSMUSG00000021850	ccdc198	NA	NA	NA	NA	NA	NA
ENSMUSG00000021872	Rnase10	NA	NA	NA	NA	NA	NA
ENSMUSG00000021874	4933413J09Rik	NA	NA	NA	NA	NA	NA
ENSMUSG00000021880	Rnase6	NA	NA	NA	NA	NA	NA
ENSMUSG00000021886	Gpr65	NA	NA	NA	NA	NA	NA
ENSMUSG00000021898	Asb14	NA	NA	NA	NA	NA	NA
ENSMUSG00000021903	Galnt15	NA	NA	NA	NA	NA	NA
ENSMUSG00000021904	Sema3g	NA	NA	NA	NA	NA	NA
ENSMUSG00000021907	Msmb	NA	NA	NA	NA	NA	NA
ENSMUSG00000021922	Itih4	NA	NA	NA	NA	NA	NA
ENSMUSG00000021933	Gucy1b2	NA	NA	NA	NA	NA	NA
ENSMUSG00000021940	Ptpn20	NA	NA	NA	NA	NA	NA
ENSMUSG00000021944	Gata4	NA	NA	NA	NA	NA	NA
ENSMUSG00000021953	Tdh	NA	NA	NA	NA	NA	NA
ENSMUSG00000021961	4930578I06Rik	NA	NA	NA	NA	NA	NA
ENSMUSG00000021966	Prss52	NA	NA	NA	NA	NA	NA
ENSMUSG00000021977	1700129C05Rik	NA	NA	NA	NA	NA	NA
ENSMUSG00000021997	Lrrc63	NA	NA	NA	NA	NA	NA
ENSMUSG00000021999	Cpb2	NA	NA	NA	NA	NA	NA
ENSMUSG00000022002	Erich6b	NA	NA	NA	NA	NA	NA
ENSMUSG00000022014	Epsti1	NA	NA	NA	NA	NA	NA
ENSMUSG00000022015	Tnfsf11	NA	NA	NA	NA	NA	NA
ENSMUSG00000022032	Scara5	NA	NA	NA	NA	NA	NA
ENSMUSG00000022034	Esco2	NA	NA	NA	NA	NA	NA
ENSMUSG00000022039	Adam2	NA	NA	NA	NA	NA	NA
ENSMUSG00000022041	Chrna2	NA	NA	NA	NA	NA	NA
ENSMUSG00000022056	Adam7	NA	NA	NA	NA	NA	NA
ENSMUSG00000022057	Adamdec1	NA	NA	NA	NA	NA	NA
ENSMUSG00000022074	Tnfrsf10b	NA	NA	NA	NA	NA	NA
ENSMUSG00000022085	Pebp4	NA	NA	NA	NA	NA	NA
ENSMUSG00000022101	Fgf17	NA	NA	NA	NA	NA	NA
ENSMUSG00000022102	Dok2	NA	NA	NA	NA	NA	NA
ENSMUSG00000022113	Trim52	NA	NA	NA	NA	NA	NA
ENSMUSG00000022116	4930449E01Rik	NA	NA	NA	NA	NA	NA
ENSMUSG00000022126	Acod1	NA	NA	NA	NA	NA	NA
ENSMUSG00000022129	Dct	NA	NA	NA	NA	NA	NA
ENSMUSG00000022144	Gdnf	NA	NA	NA	NA	NA	NA
ENSMUSG00000022146	Osmr	NA	NA	NA	NA	NA	NA
ENSMUSG00000022149	C9	NA	NA	NA	NA	NA	NA
ENSMUSG00000022155	Mroh2b	NA	NA	NA	NA	NA	NA
ENSMUSG00000022156	Gzme	NA	NA	NA	NA	NA	NA
ENSMUSG00000022157	Mcpt8	NA	NA	NA	NA	NA	NA
ENSMUSG00000022181	C6	NA	NA	NA	NA	NA	NA
ENSMUSG00000022187	Gm5546	NA	NA	NA	NA	NA	NA
ENSMUSG00000022209	Dhrs2	NA	NA	NA	NA	NA	NA
ENSMUSG00000022215	Fitm1	NA	NA	NA	NA	NA	NA
ENSMUSG00000022218	Tgm1	NA	NA	NA	NA	NA	NA
ENSMUSG00000022220	Adcy4	NA	NA	NA	NA	NA	NA
ENSMUSG00000022221	Ripk3	NA	NA	NA	NA	NA	NA
ENSMUSG00000022225	Cma1	NA	NA	NA	NA	NA	NA
ENSMUSG00000022226	Mcpt2	NA	NA	NA	NA	NA	NA
ENSMUSG00000022227	Mcpt1	NA	NA	NA	NA	NA	NA
ENSMUSG00000022229	Atp12a	NA	NA	NA	NA	NA	NA
ENSMUSG00000022243	Slc45a2	NA	NA	NA	NA	NA	NA
ENSMUSG00000022245	Skor1	NA	NA	NA	NA	NA	NA
ENSMUSG00000022249	Ttc23l	NA	NA	NA	NA	NA	NA
ENSMUSG00000022286	Grhl2	NA	NA	NA	NA	NA	NA
ENSMUSG00000022288	4930447A16Rik	NA	NA	NA	NA	NA	NA
ENSMUSG00000022303	Dcstamp	NA	NA	NA	NA	NA	NA
ENSMUSG00000022315	Slc30a8	NA	NA	NA	NA	NA	NA
ENSMUSG00000022330	Osr2	NA	NA	NA	NA	NA	NA
ENSMUSG00000022347	A1bg	NA	NA	NA	NA	NA	NA
ENSMUSG00000022366	Slc22a22	NA	NA	NA	NA	NA	NA
ENSMUSG00000022367	Has2	NA	NA	NA	NA	NA	NA
ENSMUSG00000022371	Col14a1	NA	NA	NA	NA	NA	NA
ENSMUSG00000022388	Ttll8	NA	NA	NA	NA	NA	NA
ENSMUSG00000022408	Fam83f	NA	NA	NA	NA	NA	NA
ENSMUSG00000022422	Dscc1	NA	NA	NA	NA	NA	NA
ENSMUSG00000022429	Dmc1	NA	NA	NA	NA	NA	NA
ENSMUSG00000022432	Smc1b	NA	NA	NA	NA	NA	NA
ENSMUSG00000022435	Upk3a	NA	NA	NA	NA	NA	NA
ENSMUSG00000022440	C1qtnf6	NA	NA	NA	NA	NA	NA
ENSMUSG00000022445	Cyp2d26	NA	NA	NA	NA	NA	NA
ENSMUSG00000022455	Wbp2nl	NA	NA	NA	NA	NA	NA
ENSMUSG00000022468	Endou	NA	NA	NA	NA	NA	NA
ENSMUSG00000022483	Col2a1	NA	NA	NA	NA	NA	NA
ENSMUSG00000022484	Hoxc10	NA	NA	NA	NA	NA	NA
ENSMUSG00000022485	Hoxc5	NA	NA	NA	NA	NA	NA
ENSMUSG00000022487	Gtsf1	NA	NA	NA	NA	NA	NA
ENSMUSG00000022491	Glycam1	NA	NA	NA	NA	NA	NA
ENSMUSG00000022496	Tnfrsf17	NA	NA	NA	NA	NA	NA
ENSMUSG00000022501	Prm1	NA	NA	NA	NA	NA	NA
ENSMUSG00000022518	4930562C15Rik	NA	NA	NA	NA	NA	NA
ENSMUSG00000022534	Mefv	NA	NA	NA	NA	NA	NA
ENSMUSG00000022542	2020-09-12	NA	NA	NA	NA	NA	NA
ENSMUSG00000022579	Gpihbp1	NA	NA	NA	NA	NA	NA
ENSMUSG00000022582	Ly6g	NA	NA	NA	NA	NA	NA
ENSMUSG00000022583	Ly6f	NA	NA	NA	NA	NA	NA
ENSMUSG00000022586	Ly6i	NA	NA	NA	NA	NA	NA
ENSMUSG00000022589	Cyp11b2	NA	NA	NA	NA	NA	NA
ENSMUSG00000022595	Lypd2	NA	NA	NA	NA	NA	NA
ENSMUSG00000022596	Slurp1	NA	NA	NA	NA	NA	NA
ENSMUSG00000022598	Psca	NA	NA	NA	NA	NA	NA
ENSMUSG00000022603	Mroh4	NA	NA	NA	NA	NA	NA
ENSMUSG00000022613	Miox	NA	NA	NA	NA	NA	NA
ENSMUSG00000022622	Acr	NA	NA	NA	NA	NA	NA
ENSMUSG00000022650	Retnlb	NA	NA	NA	NA	NA	NA
ENSMUSG00000022651	Retnlg	NA	NA	NA	NA	NA	NA
ENSMUSG00000022652	Morc1	NA	NA	NA	NA	NA	NA
ENSMUSG00000022657	Cd96	NA	NA	NA	NA	NA	NA
ENSMUSG00000022659	Gcsam	NA	NA	NA	NA	NA	NA
ENSMUSG00000022667	Cd200r1	NA	NA	NA	NA	NA	NA
ENSMUSG00000022683	Pla2g10	NA	NA	NA	NA	NA	NA
ENSMUSG00000022686	B3gnt5	NA	NA	NA	NA	NA	NA
ENSMUSG00000022705	Drd3	NA	NA	NA	NA	NA	NA
ENSMUSG00000022738	Gsc2	NA	NA	NA	NA	NA	NA
ENSMUSG00000022753	Tmem30c	NA	NA	NA	NA	NA	NA
ENSMUSG00000022754	Tmem45a	NA	NA	NA	NA	NA	NA
ENSMUSG00000022755	Adgrg7	NA	NA	NA	NA	NA	NA
ENSMUSG00000022780	Meltf	NA	NA	NA	NA	NA	NA
ENSMUSG00000022798	4930435E12Rik	NA	NA	NA	NA	NA	NA
ENSMUSG00000022803	Popdc2	NA	NA	NA	NA	NA	NA
ENSMUSG00000022809	Nr1i2	NA	NA	NA	NA	NA	NA
ENSMUSG00000022818	Cyp2ab1	NA	NA	NA	NA	NA	NA
ENSMUSG00000022821	Hgd	NA	NA	NA	NA	NA	NA
ENSMUSG00000022824	Muc13	NA	NA	NA	NA	NA	NA
ENSMUSG00000022832	Ropn1	NA	NA	NA	NA	NA	NA
ENSMUSG00000022844	Pdia5	NA	NA	NA	NA	NA	NA
ENSMUSG00000022857	Tmprss15	NA	NA	NA	NA	NA	NA
ENSMUSG00000022860	Chodl	NA	NA	NA	NA	NA	NA
ENSMUSG00000022868	Ahsg	NA	NA	NA	NA	NA	NA
ENSMUSG00000022871	Fetub	NA	NA	NA	NA	NA	NA
ENSMUSG00000022875	Kng1	NA	NA	NA	NA	NA	NA
ENSMUSG00000022877	Hrg	NA	NA	NA	NA	NA	NA
ENSMUSG00000022878	Adipoq	NA	NA	NA	NA	NA	NA
ENSMUSG00000022886	Prl2a1	NA	NA	NA	NA	NA	NA
ENSMUSG00000022900	Ildr1	NA	NA	NA	NA	NA	NA
ENSMUSG00000022901	Cd86	NA	NA	NA	NA	NA	NA
ENSMUSG00000022902	Stfa2	NA	NA	NA	NA	NA	NA
ENSMUSG00000022915	NA	NA	NA	NA	NA	NA	NA
ENSMUSG00000022931	Krtap15	NA	NA	NA	NA	NA	NA
ENSMUSG00000022938	Fam3b	NA	NA	NA	NA	NA	NA
ENSMUSG00000022941	Ripply3	NA	NA	NA	NA	NA	NA
ENSMUSG00000022945	Chaf1b	NA	NA	NA	NA	NA	NA
ENSMUSG00000022952	Runx1	NA	NA	NA	NA	NA	NA
ENSMUSG00000022986	Krt75	NA	NA	NA	NA	NA	NA
ENSMUSG00000022991	Lalba	NA	NA	NA	NA	NA	NA
ENSMUSG00000022993	4930415O20Rik	NA	NA	NA	NA	NA	NA
ENSMUSG00000022996	Wnt10b	NA	NA	NA	NA	NA	NA
ENSMUSG00000022997	Wnt1	NA	NA	NA	NA	NA	NA
ENSMUSG00000023000	Dhh	NA	NA	NA	NA	NA	NA
ENSMUSG00000023013	Aqp2	NA	NA	NA	NA	NA	NA
ENSMUSG00000023039	Krt7	NA	NA	NA	NA	NA	NA
ENSMUSG00000023041	Krt6b	NA	NA	NA	NA	NA	NA
ENSMUSG00000023045	Soat2	NA	NA	NA	NA	NA	NA
ENSMUSG00000023052	Npff	NA	NA	NA	NA	NA	NA
ENSMUSG00000023057	Fabp2	NA	NA	NA	NA	NA	NA
ENSMUSG00000023070	Rgn	NA	NA	NA	NA	NA	NA
ENSMUSG00000023073	Slc10a2	NA	NA	NA	NA	NA	NA
ENSMUSG00000023078	Cxcl13	NA	NA	NA	NA	NA	NA
ENSMUSG00000023083	H2-M10.2	NA	NA	NA	NA	NA	NA
ENSMUSG00000023093	Gm7257	NA	NA	NA	NA	NA	NA
ENSMUSG00000023120	Gm853	NA	NA	NA	NA	NA	NA
ENSMUSG00000023122	Sult1c2	NA	NA	NA	NA	NA	NA
ENSMUSG00000023132	Gzma	NA	NA	NA	NA	NA	NA
ENSMUSG00000023140	Reg2	NA	NA	NA	NA	NA	NA
ENSMUSG00000023151	Lrrc69	NA	NA	NA	NA	NA	NA
ENSMUSG00000023159	Psg29	NA	NA	NA	NA	NA	NA
ENSMUSG00000023165	Ssxb2	NA	NA	NA	NA	NA	NA
ENSMUSG00000023176	Cpn2	NA	NA	NA	NA	NA	NA
ENSMUSG00000023185	Ceacam14	NA	NA	NA	NA	NA	NA
ENSMUSG00000023210	Lcn9	NA	NA	NA	NA	NA	NA
ENSMUSG00000023216	Epb42	NA	NA	NA	NA	NA	NA
ENSMUSG00000023243	Kcnk5	NA	NA	NA	NA	NA	NA
ENSMUSG00000023247	Guca2a	NA	NA	NA	NA	NA	NA
ENSMUSG00000023257	Cypt1	NA	NA	NA	NA	NA	NA
ENSMUSG00000023263	9530002B09Rik	NA	NA	NA	NA	NA	NA
ENSMUSG00000023267	Gabrr2	NA	NA	NA	NA	NA	NA
ENSMUSG00000023274	Cd4	NA	NA	NA	NA	NA	NA
ENSMUSG00000023279	Bmp15	NA	NA	NA	NA	NA	NA
ENSMUSG00000023289	Sva	NA	NA	NA	NA	NA	NA
ENSMUSG00000023333	Gcm1	NA	NA	NA	NA	NA	NA
ENSMUSG00000023341	Mx2	NA	NA	NA	NA	NA	NA
ENSMUSG00000023349	Clec4n	NA	NA	NA	NA	NA	NA
ENSMUSG00000023350	4921501E09Rik	NA	NA	NA	NA	NA	NA
ENSMUSG00000023387	Kcnk16	NA	NA	NA	NA	NA	NA
ENSMUSG00000023393	Slc17a9	NA	NA	NA	NA	NA	NA
ENSMUSG00000023403	Stk31	NA	NA	NA	NA	NA	NA
ENSMUSG00000023411	Nfatc4	NA	NA	NA	NA	NA	NA
ENSMUSG00000023433	Cela3b	NA	NA	NA	NA	NA	NA
ENSMUSG00000023443	Esx1	NA	NA	NA	NA	NA	NA
ENSMUSG00000023467	Tulp2	NA	NA	NA	NA	NA	NA
ENSMUSG00000023577	Iqcf3	NA	NA	NA	NA	NA	NA
ENSMUSG00000023737	1700082M22Rik	NA	NA	NA	NA	NA	NA
ENSMUSG00000023802	Nox3	NA	NA	NA	NA	NA	NA
ENSMUSG00000023828	Slc22a3	NA	NA	NA	NA	NA	NA
ENSMUSG00000023829	Slc22a1	NA	NA	NA	NA	NA	NA
ENSMUSG00000023902	Zscan10	NA	NA	NA	NA	NA	NA
ENSMUSG00000023903	Mmp25	NA	NA	NA	NA	NA	NA
ENSMUSG00000023906	Cldn6	NA	NA	NA	NA	NA	NA
ENSMUSG00000023914	Mep1a	NA	NA	NA	NA	NA	NA
ENSMUSG00000023918	Adgrf4	NA	NA	NA	NA	NA	NA
ENSMUSG00000023926	Rhag	NA	NA	NA	NA	NA	NA
ENSMUSG00000023930	Crisp2	NA	NA	NA	NA	NA	NA
ENSMUSG00000023940	Sgo1	NA	NA	NA	NA	NA	NA
ENSMUSG00000023943	Sult1c1	NA	NA	NA	NA	NA	NA
ENSMUSG00000023945	Slc5a7	NA	NA	NA	NA	NA	NA
ENSMUSG00000023964	Calcr	NA	NA	NA	NA	NA	NA
ENSMUSG00000023968	Crip3	NA	NA	NA	NA	NA	NA
ENSMUSG00000023978	Prph2	NA	NA	NA	NA	NA	NA
ENSMUSG00000023979	Guca1b	NA	NA	NA	NA	NA	NA
ENSMUSG00000023982	Guca1a	NA	NA	NA	NA	NA	NA
ENSMUSG00000023987	Pgc	NA	NA	NA	NA	NA	NA
ENSMUSG00000023993	Treml1	NA	NA	NA	NA	NA	NA
ENSMUSG00000023995	Tspo2	NA	NA	NA	NA	NA	NA
ENSMUSG00000024011	Pi16	NA	NA	NA	NA	NA	NA
ENSMUSG00000024028	Tff2	NA	NA	NA	NA	NA	NA
ENSMUSG00000024029	Tff3	NA	NA	NA	NA	NA	NA
ENSMUSG00000024032	Tff1	NA	NA	NA	NA	NA	NA
ENSMUSG00000024034	Tmprss3	NA	NA	NA	NA	NA	NA
ENSMUSG00000024056	Ndc80	NA	NA	NA	NA	NA	NA
ENSMUSG00000024088	4930583I09Rik	NA	NA	NA	NA	NA	NA
ENSMUSG00000024105	Themis3	NA	NA	NA	NA	NA	NA
ENSMUSG00000024107	Lhcgr	NA	NA	NA	NA	NA	NA
ENSMUSG00000024114	Prss41	NA	NA	NA	NA	NA	NA
ENSMUSG00000024116	Prss21	NA	NA	NA	NA	NA	NA
ENSMUSG00000024124	Prss30	NA	NA	NA	NA	NA	NA
ENSMUSG00000024125	Sbpl	NA	NA	NA	NA	NA	NA
ENSMUSG00000024128	Sbp	NA	NA	NA	NA	NA	NA
ENSMUSG00000024134	Six2	NA	NA	NA	NA	NA	NA
ENSMUSG00000024136	Dnase1l2	NA	NA	NA	NA	NA	NA
ENSMUSG00000024154	Gtf2a1l	NA	NA	NA	NA	NA	NA
ENSMUSG00000024155	Meiob	NA	NA	NA	NA	NA	NA
ENSMUSG00000024171	Prss28	NA	NA	NA	NA	NA	NA
ENSMUSG00000024173	Tpsab1	NA	NA	NA	NA	NA	NA
ENSMUSG00000024174	Pot1b	NA	NA	NA	NA	NA	NA
ENSMUSG00000024184	Pdia2	NA	NA	NA	NA	NA	NA
ENSMUSG00000024207	Acsbg2	NA	NA	NA	NA	NA	NA
ENSMUSG00000024209	1700061G19Rik	NA	NA	NA	NA	NA	NA
ENSMUSG00000024210	Ip6k3	NA	NA	NA	NA	NA	NA
ENSMUSG00000024215	Spdef	NA	NA	NA	NA	NA	NA
ENSMUSG00000024223	Armc12	NA	NA	NA	NA	NA	NA
ENSMUSG00000024224	Clpsl2	NA	NA	NA	NA	NA	NA
ENSMUSG00000024225	Clps	NA	NA	NA	NA	NA	NA
ENSMUSG00000024233	Lyzl1	NA	NA	NA	NA	NA	NA
ENSMUSG00000024235	Map3k8	NA	NA	NA	NA	NA	NA
ENSMUSG00000024254	Abcg8	NA	NA	NA	NA	NA	NA
ENSMUSG00000024266	Adad2	NA	NA	NA	NA	NA	NA
ENSMUSG00000024274	Zscan30	NA	NA	NA	NA	NA	NA
ENSMUSG00000024295	Cyp4f41-ps	NA	NA	NA	NA	NA	NA
ENSMUSG00000024299	Adamts10	NA	NA	NA	NA	NA	NA
ENSMUSG00000024301	Kifc5b	NA	NA	NA	NA	NA	NA
ENSMUSG00000024306	Ccdc178	NA	NA	NA	NA	NA	NA
ENSMUSG00000024313	Mep1b	NA	NA	NA	NA	NA	NA
ENSMUSG00000024331	Dsc2	NA	NA	NA	NA	NA	NA
ENSMUSG00000024334	H2-Oa	NA	NA	NA	NA	NA	NA
ENSMUSG00000024340	Btnl2	NA	NA	NA	NA	NA	NA
ENSMUSG00000024353	Mzb1	NA	NA	NA	NA	NA	NA
ENSMUSG00000024354	Slc23a1	NA	NA	NA	NA	NA	NA
ENSMUSG00000024365	Cyp21a1	NA	NA	NA	NA	NA	NA
ENSMUSG00000024366	Gfra3	NA	NA	NA	NA	NA	NA
ENSMUSG00000024379	Tslp	NA	NA	NA	NA	NA	NA
ENSMUSG00000024386	Proc	NA	NA	NA	NA	NA	NA
ENSMUSG00000024388	Myo7b	NA	NA	NA	NA	NA	NA
ENSMUSG00000024391	Apom	NA	NA	NA	NA	NA	NA
ENSMUSG00000024399	Ltb	NA	NA	NA	NA	NA	NA
ENSMUSG00000024401	Tnf	NA	NA	NA	NA	NA	NA
ENSMUSG00000024402	Lta	NA	NA	NA	NA	NA	NA
ENSMUSG00000024406	Pou5f1	NA	NA	NA	NA	NA	NA
ENSMUSG00000024409	Psors1c2	NA	NA	NA	NA	NA	NA
ENSMUSG00000024440	Pcdh12	NA	NA	NA	NA	NA	NA
ENSMUSG00000024448	H2-M10.1	NA	NA	NA	NA	NA	NA
ENSMUSG00000024459	H2-M5	NA	NA	NA	NA	NA	NA
ENSMUSG00000024471	Myot	NA	NA	NA	NA	NA	NA
ENSMUSG00000024481	Lvrn	NA	NA	NA	NA	NA	NA
ENSMUSG00000024485	Slc4a9	NA	NA	NA	NA	NA	NA
ENSMUSG00000024497	Pou4f3	NA	NA	NA	NA	NA	NA
ENSMUSG00000024503	Spink1	NA	NA	NA	NA	NA	NA
ENSMUSG00000024510	Ftmt	NA	NA	NA	NA	NA	NA
ENSMUSG00000024512	Dynap	NA	NA	NA	NA	NA	NA
ENSMUSG00000024518	Rax	NA	NA	NA	NA	NA	NA
ENSMUSG00000024519	Cplx4	NA	NA	NA	NA	NA	NA
ENSMUSG00000024529	Lox	NA	NA	NA	NA	NA	NA
ENSMUSG00000024532	1700034E13Rik	NA	NA	NA	NA	NA	NA
ENSMUSG00000024538	Ppic	NA	NA	NA	NA	NA	NA
ENSMUSG00000024546	4930546C10Rik	NA	NA	NA	NA	NA	NA
ENSMUSG00000024553	Galr1	NA	NA	NA	NA	NA	NA
ENSMUSG00000024575	Pde6a	NA	NA	NA	NA	NA	NA
ENSMUSG00000024578	Il17b	NA	NA	NA	NA	NA	NA
ENSMUSG00000024598	Fbn2	NA	NA	NA	NA	NA	NA
ENSMUSG00000024600	Slc27a6	NA	NA	NA	NA	NA	NA
ENSMUSG00000024619	Cdx1	NA	NA	NA	NA	NA	NA
ENSMUSG00000024653	Scgb1a1	NA	NA	NA	NA	NA	NA
ENSMUSG00000024658	Gm9750	NA	NA	NA	NA	NA	NA
ENSMUSG00000024669	Cd5	NA	NA	NA	NA	NA	NA
ENSMUSG00000024670	Cd6	NA	NA	NA	NA	NA	NA
ENSMUSG00000024672	Ms4a7	NA	NA	NA	NA	NA	NA
ENSMUSG00000024673	Ms4a1	NA	NA	NA	NA	NA	NA
ENSMUSG00000024675	Ms4a4c	NA	NA	NA	NA	NA	NA
ENSMUSG00000024677	Ms4a6b	NA	NA	NA	NA	NA	NA
ENSMUSG00000024678	Ms4a4d	NA	NA	NA	NA	NA	NA
ENSMUSG00000024679	Ms4a6d	NA	NA	NA	NA	NA	NA
ENSMUSG00000024680	Ms4a2	NA	NA	NA	NA	NA	NA
ENSMUSG00000024681	Ms4a3	NA	NA	NA	NA	NA	NA
ENSMUSG00000024682	Gif	NA	NA	NA	NA	NA	NA
ENSMUSG00000024694	Keg1	NA	NA	NA	NA	NA	NA
ENSMUSG00000024727	Trpm6	NA	NA	NA	NA	NA	NA
ENSMUSG00000024728	1700025F22Rik	NA	NA	NA	NA	NA	NA
ENSMUSG00000024729	1700017D01Rik	NA	NA	NA	NA	NA	NA
ENSMUSG00000024730	Ms4a8a	NA	NA	NA	NA	NA	NA
ENSMUSG00000024731	Ms4a10	NA	NA	NA	NA	NA	NA
ENSMUSG00000024734	Zp1	NA	NA	NA	NA	NA	NA
ENSMUSG00000024738	Pga5	NA	NA	NA	NA	NA	NA
ENSMUSG00000024747	Aldh1a7	NA	NA	NA	NA	NA	NA
ENSMUSG00000024749	Tmc1	NA	NA	NA	NA	NA	NA
ENSMUSG00000024757	Slc22a19	NA	NA	NA	NA	NA	NA
ENSMUSG00000024768	Lipf	NA	NA	NA	NA	NA	NA
ENSMUSG00000024770	Lipn	NA	NA	NA	NA	NA	NA
ENSMUSG00000024771	Lipk	NA	NA	NA	NA	NA	NA
ENSMUSG00000024774	Ankrd22	NA	NA	NA	NA	NA	NA
ENSMUSG00000024778	Fas	NA	NA	NA	NA	NA	NA
ENSMUSG00000024784	Gpha2	NA	NA	NA	NA	NA	NA
ENSMUSG00000024786	Majin	NA	NA	NA	NA	NA	NA
ENSMUSG00000024791	Cdca5	NA	NA	NA	NA	NA	NA
ENSMUSG00000024793	Tnfrsf25	NA	NA	NA	NA	NA	NA
ENSMUSG00000024795	Kif20b	NA	NA	NA	NA	NA	NA
ENSMUSG00000024803	Ankrd1	NA	NA	NA	NA	NA	NA
ENSMUSG00000024806	Mlana	NA	NA	NA	NA	NA	NA
ENSMUSG00000024815	Trpd52l3	NA	NA	NA	NA	NA	NA
ENSMUSG00000024837	Dmrt1	NA	NA	NA	NA	NA	NA
ENSMUSG00000024842	Cabp4	NA	NA	NA	NA	NA	NA
ENSMUSG00000024857	Cabp2	NA	NA	NA	NA	NA	NA
ENSMUSG00000024863	Mbl2	NA	NA	NA	NA	NA	NA
ENSMUSG00000024868	Dkk1	NA	NA	NA	NA	NA	NA
ENSMUSG00000024903	Lao1	NA	NA	NA	NA	NA	NA
ENSMUSG00000024905	Tesmin	NA	NA	NA	NA	NA	NA
ENSMUSG00000024907	Gal	NA	NA	NA	NA	NA	NA
ENSMUSG00000024910	Ctsw	NA	NA	NA	NA	NA	NA
ENSMUSG00000024913	Lrp5	NA	NA	NA	NA	NA	NA
ENSMUSG00000024922	Ovol1	NA	NA	NA	NA	NA	NA
ENSMUSG00000024936	Kcnk7	NA	NA	NA	NA	NA	NA
ENSMUSG00000024972	Lgals12	NA	NA	NA	NA	NA	NA
ENSMUSG00000024973	Hrasls5	NA	NA	NA	NA	NA	NA
ENSMUSG00000024979	Tectb	NA	NA	NA	NA	NA	NA
ENSMUSG00000024989	Cep55	NA	NA	NA	NA	NA	NA
ENSMUSG00000024992	Pde6c	NA	NA	NA	NA	NA	NA
ENSMUSG00000025002	Cyp2c55	NA	NA	NA	NA	NA	NA
ENSMUSG00000025003	Cyp2c39	NA	NA	NA	NA	NA	NA
ENSMUSG00000025004	Cyp2c40	NA	NA	NA	NA	NA	NA
ENSMUSG00000025014	Dntt	NA	NA	NA	NA	NA	NA
ENSMUSG00000025043	Dusp21	NA	NA	NA	NA	NA	NA
ENSMUSG00000025044	Msr1	NA	NA	NA	NA	NA	NA
ENSMUSG00000025051	Samt4	NA	NA	NA	NA	NA	NA
ENSMUSG00000025056	Nr0b1	NA	NA	NA	NA	NA	NA
ENSMUSG00000025058	5430427O19Rik	NA	NA	NA	NA	NA	NA
ENSMUSG00000025064	Col17a1	NA	NA	NA	NA	NA	NA
ENSMUSG00000025075	Habp2	NA	NA	NA	NA	NA	NA
ENSMUSG00000025082	Vwa2	NA	NA	NA	NA	NA	NA
ENSMUSG00000025090	Ccdc172	NA	NA	NA	NA	NA	NA
ENSMUSG00000025091	Pnliprp2	NA	NA	NA	NA	NA	NA
ENSMUSG00000025105	Bnc1	NA	NA	NA	NA	NA	NA
ENSMUSG00000025127	Gcgr	NA	NA	NA	NA	NA	NA
ENSMUSG00000025129	Ppp1r27	NA	NA	NA	NA	NA	NA
ENSMUSG00000025150	Cbr2	NA	NA	NA	NA	NA	NA
ENSMUSG00000025161	Slc16a3	NA	NA	NA	NA	NA	NA
ENSMUSG00000025163	Cd7	NA	NA	NA	NA	NA	NA
ENSMUSG00000025165	Sectm1a	NA	NA	NA	NA	NA	NA
ENSMUSG00000025172	Ankrd2	NA	NA	NA	NA	NA	NA
ENSMUSG00000025176	Hoga1	NA	NA	NA	NA	NA	NA
ENSMUSG00000025185	Loxl4	NA	NA	NA	NA	NA	NA
ENSMUSG00000025194	Abcc2	NA	NA	NA	NA	NA	NA
ENSMUSG00000025197	Cyp2c23	NA	NA	NA	NA	NA	NA
ENSMUSG00000025215	Tlx1	NA	NA	NA	NA	NA	NA
ENSMUSG00000025216	Lbx1	NA	NA	NA	NA	NA	NA
ENSMUSG00000025219	Fgf8	NA	NA	NA	NA	NA	NA
ENSMUSG00000025229	Pitx3	NA	NA	NA	NA	NA	NA
ENSMUSG00000025271	Pfkfb1	NA	NA	NA	NA	NA	NA
ENSMUSG00000025279	Dnase1l3	NA	NA	NA	NA	NA	NA
ENSMUSG00000025288	4933436I01Rik	NA	NA	NA	NA	NA	NA
ENSMUSG00000025317	Car5a	NA	NA	NA	NA	NA	NA
ENSMUSG00000025328	Padi3	NA	NA	NA	NA	NA	NA
ENSMUSG00000025329	Padi1	NA	NA	NA	NA	NA	NA
ENSMUSG00000025330	Padi4	NA	NA	NA	NA	NA	NA
ENSMUSG00000025333	Gpr143	NA	NA	NA	NA	NA	NA
ENSMUSG00000025347	Mettl7b	NA	NA	NA	NA	NA	NA
ENSMUSG00000025383	Il23a	NA	NA	NA	NA	NA	NA
ENSMUSG00000025386	Pde6g	NA	NA	NA	NA	NA	NA
ENSMUSG00000025389	Mip	NA	NA	NA	NA	NA	NA
ENSMUSG00000025396	Hsd17b6	NA	NA	NA	NA	NA	NA
ENSMUSG00000025401	Myo1a	NA	NA	NA	NA	NA	NA
ENSMUSG00000025405	Inhbc	NA	NA	NA	NA	NA	NA
ENSMUSG00000025407	Gli1	NA	NA	NA	NA	NA	NA
ENSMUSG00000025418	Bsnd	NA	NA	NA	NA	NA	NA
ENSMUSG00000025431	Crisp1	NA	NA	NA	NA	NA	NA
ENSMUSG00000025432	Avil	NA	NA	NA	NA	NA	NA
ENSMUSG00000025433	Crisp3	NA	NA	NA	NA	NA	NA
ENSMUSG00000025461	Cd163l1	NA	NA	NA	NA	NA	NA
ENSMUSG00000025467	Prap1	NA	NA	NA	NA	NA	NA
ENSMUSG00000025469	Msx3	NA	NA	NA	NA	NA	NA
ENSMUSG00000025473	Adam8	NA	NA	NA	NA	NA	NA
ENSMUSG00000025479	Cyp2e1	NA	NA	NA	NA	NA	NA
ENSMUSG00000025480	Syce1	NA	NA	NA	NA	NA	NA
ENSMUSG00000025482	Odf3	NA	NA	NA	NA	NA	NA
ENSMUSG00000025489	Ifitm5	NA	NA	NA	NA	NA	NA
ENSMUSG00000025494	Sigirr	NA	NA	NA	NA	NA	NA
ENSMUSG00000025496	Drd4	NA	NA	NA	NA	NA	NA
ENSMUSG00000025497	Cdhr5	NA	NA	NA	NA	NA	NA
ENSMUSG00000025500	Lmntd2	NA	NA	NA	NA	NA	NA
ENSMUSG00000025515	Muc2	NA	NA	NA	NA	NA	NA
ENSMUSG00000025519	Tktl2	NA	NA	NA	NA	NA	NA
ENSMUSG00000025527	Satl1	NA	NA	NA	NA	NA	NA
ENSMUSG00000025528	2010106E10Rik	NA	NA	NA	NA	NA	NA
ENSMUSG00000025557	Slc15a1	NA	NA	NA	NA	NA	NA
ENSMUSG00000025573	6030468B19Rik	NA	NA	NA	NA	NA	NA
ENSMUSG00000025574	Tk1	NA	NA	NA	NA	NA	NA
ENSMUSG00000025610	Map3k7cl	NA	NA	NA	NA	NA	NA
ENSMUSG00000025644	Gm7628	NA	NA	NA	NA	NA	NA
ENSMUSG00000025650	Col7a1	NA	NA	NA	NA	NA	NA
ENSMUSG00000025652	Tmem89	NA	NA	NA	NA	NA	NA
ENSMUSG00000025701	Alox5	NA	NA	NA	NA	NA	NA
ENSMUSG00000025716	Myo3a	NA	NA	NA	NA	NA	NA
ENSMUSG00000025723	Nmb	NA	NA	NA	NA	NA	NA
ENSMUSG00000025726	Slc28a1	NA	NA	NA	NA	NA	NA
ENSMUSG00000025746	Il6	NA	NA	NA	NA	NA	NA
ENSMUSG00000025774	Crisp4	NA	NA	NA	NA	NA	NA
ENSMUSG00000025783	4930412O13Rik	NA	NA	NA	NA	NA	NA
ENSMUSG00000025784	Clec3b	NA	NA	NA	NA	NA	NA
ENSMUSG00000025804	Ccr1	NA	NA	NA	NA	NA	NA
ENSMUSG00000025808	Ccdc7a	NA	NA	NA	NA	NA	NA
ENSMUSG00000025838	Pramel6	NA	NA	NA	NA	NA	NA
ENSMUSG00000025839	Pramel7	NA	NA	NA	NA	NA	NA
ENSMUSG00000025887	Casp12	NA	NA	NA	NA	NA	NA
ENSMUSG00000025900	Rp1	NA	NA	NA	NA	NA	NA
ENSMUSG00000025929	Il17a	NA	NA	NA	NA	NA	NA
ENSMUSG00000025934	Gsta3	NA	NA	NA	NA	NA	NA
ENSMUSG00000025936	Gm4956	NA	NA	NA	NA	NA	NA
ENSMUSG00000025945	Crygf	NA	NA	NA	NA	NA	NA
ENSMUSG00000025946	Pth2r	NA	NA	NA	NA	NA	NA
ENSMUSG00000025952	Crygc	NA	NA	NA	NA	NA	NA
ENSMUSG00000025955	Akr1cl	NA	NA	NA	NA	NA	NA
ENSMUSG00000025961	4933402D24Rik	NA	NA	NA	NA	NA	NA
ENSMUSG00000025977	Boll	NA	NA	NA	NA	NA	NA
ENSMUSG00000025983	Ccdc150	NA	NA	NA	NA	NA	NA
ENSMUSG00000026009	Icos	NA	NA	NA	NA	NA	NA
ENSMUSG00000026011	Ctla4	NA	NA	NA	NA	NA	NA
ENSMUSG00000026012	Cd28	NA	NA	NA	NA	NA	NA
ENSMUSG00000026042	Col5a2	NA	NA	NA	NA	NA	NA
ENSMUSG00000026063	Pih1d3	NA	NA	NA	NA	NA	NA
ENSMUSG00000026068	Il18rap	NA	NA	NA	NA	NA	NA
ENSMUSG00000026069	Il1rl1	NA	NA	NA	NA	NA	NA
ENSMUSG00000026070	Il18r1	NA	NA	NA	NA	NA	NA
ENSMUSG00000026073	Il1r2	NA	NA	NA	NA	NA	NA
ENSMUSG00000026085	Lyg1	NA	NA	NA	NA	NA	NA
ENSMUSG00000026100	Mstn	NA	NA	NA	NA	NA	NA
ENSMUSG00000026114	Cnga3	NA	NA	NA	NA	NA	NA
ENSMUSG00000026124	Cfc1	NA	NA	NA	NA	NA	NA
ENSMUSG00000026125	Prss39	NA	NA	NA	NA	NA	NA
ENSMUSG00000026147	Col9a1	NA	NA	NA	NA	NA	NA
ENSMUSG00000026149	Tm4sf20	NA	NA	NA	NA	NA	NA
ENSMUSG00000026166	Ccl20	NA	NA	NA	NA	NA	NA
ENSMUSG00000026175	Vil1	NA	NA	NA	NA	NA	NA
ENSMUSG00000026177	Slc11a1	NA	NA	NA	NA	NA	NA
ENSMUSG00000026180	Cxcr2	NA	NA	NA	NA	NA	NA
ENSMUSG00000026182	Tnp1	NA	NA	NA	NA	NA	NA
ENSMUSG00000026196	Bard1	NA	NA	NA	NA	NA	NA
ENSMUSG00000026205	Slc23a3	NA	NA	NA	NA	NA	NA
ENSMUSG00000026208	Des	NA	NA	NA	NA	NA	NA
ENSMUSG00000026226	Spata3	NA	NA	NA	NA	NA	NA
ENSMUSG00000026228	Htr2b	NA	NA	NA	NA	NA	NA
ENSMUSG00000026237	Nmur1	NA	NA	NA	NA	NA	NA
ENSMUSG00000026246	Alppl2	NA	NA	NA	NA	NA	NA
ENSMUSG00000026251	Chrnd	NA	NA	NA	NA	NA	NA
ENSMUSG00000026253	Chrng	NA	NA	NA	NA	NA	NA
ENSMUSG00000026258	Snorc	NA	NA	NA	NA	NA	NA
ENSMUSG00000026271	Gpr35	NA	NA	NA	NA	NA	NA
ENSMUSG00000026272	Agxt	NA	NA	NA	NA	NA	NA
ENSMUSG00000026285	Pdcd1	NA	NA	NA	NA	NA	NA
ENSMUSG00000026295	Spp2	NA	NA	NA	NA	NA	NA
ENSMUSG00000026303	Mlph	NA	NA	NA	NA	NA	NA
ENSMUSG00000026304	Rab17	NA	NA	NA	NA	NA	NA
ENSMUSG00000026308	Klhl30	NA	NA	NA	NA	NA	NA
ENSMUSG00000026327	Serpinb11	NA	NA	NA	NA	NA	NA
ENSMUSG00000026331	Slco6c1	NA	NA	NA	NA	NA	NA
ENSMUSG00000026336	Slco6d1	NA	NA	NA	NA	NA	NA
ENSMUSG00000026357	Rgs18	NA	NA	NA	NA	NA	NA
ENSMUSG00000026358	Rgs1	NA	NA	NA	NA	NA	NA
ENSMUSG00000026368	F13b	NA	NA	NA	NA	NA	NA
ENSMUSG00000026387	Sctr	NA	NA	NA	NA	NA	NA
ENSMUSG00000026390	Marco	NA	NA	NA	NA	NA	NA
ENSMUSG00000026394	Atp6v1g3	NA	NA	NA	NA	NA	NA
ENSMUSG00000026395	Ptprc	NA	NA	NA	NA	NA	NA
ENSMUSG00000026398	Nr5a2	NA	NA	NA	NA	NA	NA
ENSMUSG00000026401	Cd55b	NA	NA	NA	NA	NA	NA
ENSMUSG00000026413	Pkp1	NA	NA	NA	NA	NA	NA
ENSMUSG00000026415	Fcamr	NA	NA	NA	NA	NA	NA
ENSMUSG00000026416	Il20	NA	NA	NA	NA	NA	NA
ENSMUSG00000026417	Pigr	NA	NA	NA	NA	NA	NA
ENSMUSG00000026420	Il24	NA	NA	NA	NA	NA	NA
ENSMUSG00000026432	Avpr1b	NA	NA	NA	NA	NA	NA
ENSMUSG00000026450	Chit1	NA	NA	NA	NA	NA	NA
ENSMUSG00000026459	Myog	NA	NA	NA	NA	NA	NA
ENSMUSG00000026468	Lhx4	NA	NA	NA	NA	NA	NA
ENSMUSG00000026497	Mixl1	NA	NA	NA	NA	NA	NA
ENSMUSG00000026523	Wdr64	NA	NA	NA	NA	NA	NA
ENSMUSG00000026531	Mptx1	NA	NA	NA	NA	NA	NA
ENSMUSG00000026532	Spta1	NA	NA	NA	NA	NA	NA
ENSMUSG00000026535	Ifi202b	NA	NA	NA	NA	NA	NA
ENSMUSG00000026536	Ifi211	NA	NA	NA	NA	NA	NA
ENSMUSG00000026542	Apcs	NA	NA	NA	NA	NA	NA
ENSMUSG00000026548	Slamf9	NA	NA	NA	NA	NA	NA
ENSMUSG00000026560	Fmo9	NA	NA	NA	NA	NA	NA
ENSMUSG00000026564	Dusp27	NA	NA	NA	NA	NA	NA
ENSMUSG00000026567	Adcy10	NA	NA	NA	NA	NA	NA
ENSMUSG00000026572	Tbx19	NA	NA	NA	NA	NA	NA
ENSMUSG00000026573	Xcl1	NA	NA	NA	NA	NA	NA
ENSMUSG00000026574	Dpt	NA	NA	NA	NA	NA	NA
ENSMUSG00000026580	Selp	NA	NA	NA	NA	NA	NA
ENSMUSG00000026581	Sell	NA	NA	NA	NA	NA	NA
ENSMUSG00000026582	Sele	NA	NA	NA	NA	NA	NA
ENSMUSG00000026589	Sec16b	NA	NA	NA	NA	NA	NA
ENSMUSG00000026592	Tex35	NA	NA	NA	NA	NA	NA
ENSMUSG00000026601	Axdnd1	NA	NA	NA	NA	NA	NA
ENSMUSG00000026602	Nphs2	NA	NA	NA	NA	NA	NA
ENSMUSG00000026609	Ush2a	NA	NA	NA	NA	NA	NA
ENSMUSG00000026630	Batf3	NA	NA	NA	NA	NA	NA
ENSMUSG00000026637	Traf5	NA	NA	NA	NA	NA	NA
ENSMUSG00000026638	Irf6	NA	NA	NA	NA	NA	NA
ENSMUSG00000026639	Lamb3	NA	NA	NA	NA	NA	NA
ENSMUSG00000026645	Olah	NA	NA	NA	NA	NA	NA
ENSMUSG00000026656	Fcgr2b	NA	NA	NA	NA	NA	NA
ENSMUSG00000026669	Mcm10	NA	NA	NA	NA	NA	NA
ENSMUSG00000026691	Fmo3	NA	NA	NA	NA	NA	NA
ENSMUSG00000026692	Fmo4	NA	NA	NA	NA	NA	NA
ENSMUSG00000026700	Tnfsf4	NA	NA	NA	NA	NA	NA
ENSMUSG00000026712	Mrc1	NA	NA	NA	NA	NA	NA
ENSMUSG00000026715	Serpinc1	NA	NA	NA	NA	NA	NA
ENSMUSG00000026725	Tnn	NA	NA	NA	NA	NA	NA
ENSMUSG00000026726	Cubn	NA	NA	NA	NA	NA	NA
ENSMUSG00000026734	4921504E06Rik	NA	NA	NA	NA	NA	NA
ENSMUSG00000026735	Ptf1a	NA	NA	NA	NA	NA	NA
ENSMUSG00000026736	4930426L09Rik	NA	NA	NA	NA	NA	NA
ENSMUSG00000026751	Nr5a1	NA	NA	NA	NA	NA	NA
ENSMUSG00000026770	Il2ra	NA	NA	NA	NA	NA	NA
ENSMUSG00000026774	4931423N10Rik	NA	NA	NA	NA	NA	NA
ENSMUSG00000026785	Pkn3	NA	NA	NA	NA	NA	NA
ENSMUSG00000026805	Barhl1	NA	NA	NA	NA	NA	NA
ENSMUSG00000026815	Gfi1b	NA	NA	NA	NA	NA	NA
ENSMUSG00000026818	Cel	NA	NA	NA	NA	NA	NA
ENSMUSG00000026829	Gbgt1	NA	NA	NA	NA	NA	NA
ENSMUSG00000026832	Cytip	NA	NA	NA	NA	NA	NA
ENSMUSG00000026835	Fcnb	NA	NA	NA	NA	NA	NA
ENSMUSG00000026837	Col5a1	NA	NA	NA	NA	NA	NA
ENSMUSG00000026866	Kynu	NA	NA	NA	NA	NA	NA
ENSMUSG00000026870	Cutal	NA	NA	NA	NA	NA	NA
ENSMUSG00000026873	Phf19	NA	NA	NA	NA	NA	NA
ENSMUSG00000026882	4930568D16Rik	NA	NA	NA	NA	NA	NA
ENSMUSG00000026919	Lcn4	NA	NA	NA	NA	NA	NA
ENSMUSG00000026928	Card9	NA	NA	NA	NA	NA	NA
ENSMUSG00000026931	1700019N19Rik	NA	NA	NA	NA	NA	NA
ENSMUSG00000026936	Lcn3	NA	NA	NA	NA	NA	NA
ENSMUSG00000026937	Lcn5	NA	NA	NA	NA	NA	NA
ENSMUSG00000026938	Fcna	NA	NA	NA	NA	NA	NA
ENSMUSG00000026943	Lcn12	NA	NA	NA	NA	NA	NA
ENSMUSG00000026950	Neb	NA	NA	NA	NA	NA	NA
ENSMUSG00000026961	Lrrc26	NA	NA	NA	NA	NA	NA
ENSMUSG00000026963	Tmem210	NA	NA	NA	NA	NA	NA
ENSMUSG00000026971	Itgb6	NA	NA	NA	NA	NA	NA
ENSMUSG00000026976	Pax8	NA	NA	NA	NA	NA	NA
ENSMUSG00000026979	Psd4	NA	NA	NA	NA	NA	NA
ENSMUSG00000026980	Ly75	NA	NA	NA	NA	NA	NA
ENSMUSG00000026981	Il1rn	NA	NA	NA	NA	NA	NA
ENSMUSG00000026983	Il1f5	NA	NA	NA	NA	NA	NA
ENSMUSG00000026984	Il1f6	NA	NA	NA	NA	NA	NA
ENSMUSG00000026985	Il1f8	NA	NA	NA	NA	NA	NA
ENSMUSG00000026989	Dapl1	NA	NA	NA	NA	NA	NA
ENSMUSG00000027015	Cybrd1	NA	NA	NA	NA	NA	NA
ENSMUSG00000027022	Xirp2	NA	NA	NA	NA	NA	NA
ENSMUSG00000027048	Abcb11	NA	NA	NA	NA	NA	NA
ENSMUSG00000027068	Dhrs9	NA	NA	NA	NA	NA	NA
ENSMUSG00000027070	Lrp2	NA	NA	NA	NA	NA	NA
ENSMUSG00000027072	Prg3	NA	NA	NA	NA	NA	NA
ENSMUSG00000027073	Prg2	NA	NA	NA	NA	NA	NA
ENSMUSG00000027074	Slc43a3	NA	NA	NA	NA	NA	NA
ENSMUSG00000027075	Slc43a1	NA	NA	NA	NA	NA	NA
ENSMUSG00000027077	Smtnl1	NA	NA	NA	NA	NA	NA
ENSMUSG00000027082	Tfpi	NA	NA	NA	NA	NA	NA
ENSMUSG00000027102	Hoxd8	NA	NA	NA	NA	NA	NA
ENSMUSG00000027120	Fshb	NA	NA	NA	NA	NA	NA
ENSMUSG00000027157	4930430A15Rik	NA	NA	NA	NA	NA	NA
ENSMUSG00000027186	Elf5	NA	NA	NA	NA	NA	NA
ENSMUSG00000027196	Alkbh3os1	NA	NA	NA	NA	NA	NA
ENSMUSG00000027202	Slc12a1	NA	NA	NA	NA	NA	NA
ENSMUSG00000027219	Slc28a2	NA	NA	NA	NA	NA	NA
ENSMUSG00000027224	Duoxa1	NA	NA	NA	NA	NA	NA
ENSMUSG00000027225	Duoxa2	NA	NA	NA	NA	NA	NA
ENSMUSG00000027229	Terb2	NA	NA	NA	NA	NA	NA
ENSMUSG00000027233	Patl2	NA	NA	NA	NA	NA	NA
ENSMUSG00000027249	F2	NA	NA	NA	NA	NA	NA
ENSMUSG00000027261	Hao1	NA	NA	NA	NA	NA	NA
ENSMUSG00000027301	Oxt	NA	NA	NA	NA	NA	NA
ENSMUSG00000027314	Dll4	NA	NA	NA	NA	NA	NA
ENSMUSG00000027317	Ppp1r14d	NA	NA	NA	NA	NA	NA
ENSMUSG00000027318	Adam33	NA	NA	NA	NA	NA	NA
ENSMUSG00000027322	Siglec1	NA	NA	NA	NA	NA	NA
ENSMUSG00000027326	Knl1	NA	NA	NA	NA	NA	NA
ENSMUSG00000027331	Knstrn	NA	NA	NA	NA	NA	NA
ENSMUSG00000027338	Prnd	NA	NA	NA	NA	NA	NA
ENSMUSG00000027345	4921508D12Rik	NA	NA	NA	NA	NA	NA
ENSMUSG00000027376	Prom2	NA	NA	NA	NA	NA	NA
ENSMUSG00000027377	Mall	NA	NA	NA	NA	NA	NA
ENSMUSG00000027379	Bub1	NA	NA	NA	NA	NA	NA
ENSMUSG00000027380	Acoxl	NA	NA	NA	NA	NA	NA
ENSMUSG00000027398	Il1b	NA	NA	NA	NA	NA	NA
ENSMUSG00000027401	Tgm3	NA	NA	NA	NA	NA	NA
ENSMUSG00000027403	Tgm6	NA	NA	NA	NA	NA	NA
ENSMUSG00000027409	1700020A23Rik	NA	NA	NA	NA	NA	NA
ENSMUSG00000027416	Otor	NA	NA	NA	NA	NA	NA
ENSMUSG00000027420	Bfsp1	NA	NA	NA	NA	NA	NA
ENSMUSG00000027431	Scp2d1	NA	NA	NA	NA	NA	NA
ENSMUSG00000027435	Cd93	NA	NA	NA	NA	NA	NA
ENSMUSG00000027442	Cst8	NA	NA	NA	NA	NA	NA
ENSMUSG00000027443	Cst12	NA	NA	NA	NA	NA	NA
ENSMUSG00000027444	8030411F24Rik	NA	NA	NA	NA	NA	NA
ENSMUSG00000027445	Cst9	NA	NA	NA	NA	NA	NA
ENSMUSG00000027446	9230104L09Rik	NA	NA	NA	NA	NA	NA
ENSMUSG00000027460	Angpt4	NA	NA	NA	NA	NA	NA
ENSMUSG00000027463	Slc52a3	NA	NA	NA	NA	NA	NA
ENSMUSG00000027468	Defb22	NA	NA	NA	NA	NA	NA
ENSMUSG00000027470	Mylk2	NA	NA	NA	NA	NA	NA
ENSMUSG00000027474	Ccm2l	NA	NA	NA	NA	NA	NA
ENSMUSG00000027478	Dnmt3b	NA	NA	NA	NA	NA	NA
ENSMUSG00000027480	Sun5	NA	NA	NA	NA	NA	NA
ENSMUSG00000027481	Bpifb2	NA	NA	NA	NA	NA	NA
ENSMUSG00000027482	Bpifa3	NA	NA	NA	NA	NA	NA
ENSMUSG00000027483	Bpifa1	NA	NA	NA	NA	NA	NA
ENSMUSG00000027484	Bpifa5	NA	NA	NA	NA	NA	NA
ENSMUSG00000027485	Bpifb1	NA	NA	NA	NA	NA	NA
ENSMUSG00000027505	Fam209	NA	NA	NA	NA	NA	NA
ENSMUSG00000027510	Rbm38	NA	NA	NA	NA	NA	NA
ENSMUSG00000027513	Pck1	NA	NA	NA	NA	NA	NA
ENSMUSG00000027514	Zbp1	NA	NA	NA	NA	NA	NA
ENSMUSG00000027517	Ankrd60	NA	NA	NA	NA	NA	NA
ENSMUSG00000027518	1700021F07Rik	NA	NA	NA	NA	NA	NA
ENSMUSG00000027528	Fabp9	NA	NA	NA	NA	NA	NA
ENSMUSG00000027530	Fabp12	NA	NA	NA	NA	NA	NA
ENSMUSG00000027536	Chmp4c	NA	NA	NA	NA	NA	NA
ENSMUSG00000027547	Sall4	NA	NA	NA	NA	NA	NA
ENSMUSG00000027555	Car13	NA	NA	NA	NA	NA	NA
ENSMUSG00000027556	Car1	NA	NA	NA	NA	NA	NA
ENSMUSG00000027564	Cypt12	NA	NA	NA	NA	NA	NA
ENSMUSG00000027579	Srms	NA	NA	NA	NA	NA	NA
ENSMUSG00000027580	Helz2	NA	NA	NA	NA	NA	NA
ENSMUSG00000027606	Dnajc5b	NA	NA	NA	NA	NA	NA
ENSMUSG00000027611	Procr	NA	NA	NA	NA	NA	NA
ENSMUSG00000027643	Ghrh	NA	NA	NA	NA	NA	NA
ENSMUSG00000027656	Ccn5	NA	NA	NA	NA	NA	NA
ENSMUSG00000027661	Slc2a10	NA	NA	NA	NA	NA	NA
ENSMUSG00000027670	Ocstamp	NA	NA	NA	NA	NA	NA
ENSMUSG00000027690	Slc2a2	NA	NA	NA	NA	NA	NA
ENSMUSG00000027699	Ect2	NA	NA	NA	NA	NA	NA
ENSMUSG00000027703	Lrriq4	NA	NA	NA	NA	NA	NA
ENSMUSG00000027713	1810062G17Rik	NA	NA	NA	NA	NA	NA
ENSMUSG00000027718	Il21	NA	NA	NA	NA	NA	NA
ENSMUSG00000027719	Adad1	NA	NA	NA	NA	NA	NA
ENSMUSG00000027750	Postn	NA	NA	NA	NA	NA	NA
ENSMUSG00000027761	Aadac	NA	NA	NA	NA	NA	NA
ENSMUSG00000027762	Sucnr1	NA	NA	NA	NA	NA	NA
ENSMUSG00000027783	NA	NA	NA	NA	NA	NA	NA
ENSMUSG00000027788	Otol1	NA	NA	NA	NA	NA	NA
ENSMUSG00000027790	Sis	NA	NA	NA	NA	NA	NA
ENSMUSG00000027794	Sohlh2	NA	NA	NA	NA	NA	NA
ENSMUSG00000027801	Tm4sf4	NA	NA	NA	NA	NA	NA
ENSMUSG00000027824	Vmn2r1	NA	NA	NA	NA	NA	NA
ENSMUSG00000027831	Veph1	NA	NA	NA	NA	NA	NA
ENSMUSG00000027832	Ptx3	NA	NA	NA	NA	NA	NA
ENSMUSG00000027840	Wnt2b	NA	NA	NA	NA	NA	NA
ENSMUSG00000027843	Ptpn22	NA	NA	NA	NA	NA	NA
ENSMUSG00000027855	Sycp1	NA	NA	NA	NA	NA	NA
ENSMUSG00000027857	Tshb	NA	NA	NA	NA	NA	NA
ENSMUSG00000027863	Cd2	NA	NA	NA	NA	NA	NA
ENSMUSG00000027864	Ptgfrn	NA	NA	NA	NA	NA	NA
ENSMUSG00000027868	Tbx15	NA	NA	NA	NA	NA	NA
ENSMUSG00000027869	Hsd3b6	NA	NA	NA	NA	NA	NA
ENSMUSG00000027870	Hao2	NA	NA	NA	NA	NA	NA
ENSMUSG00000027871	Hsd3b1	NA	NA	NA	NA	NA	NA
ENSMUSG00000027876	Reg4	NA	NA	NA	NA	NA	NA
ENSMUSG00000027880	Slc25a54	NA	NA	NA	NA	NA	NA
ENSMUSG00000027902	Chil6	NA	NA	NA	NA	NA	NA
ENSMUSG00000027908	Tchhl1	NA	NA	NA	NA	NA	NA
ENSMUSG00000027912	Lce1m	NA	NA	NA	NA	NA	NA
ENSMUSG00000027913	Crct1	NA	NA	NA	NA	NA	NA
ENSMUSG00000027919	Lce1g	NA	NA	NA	NA	NA	NA
ENSMUSG00000027923	Lce1b	NA	NA	NA	NA	NA	NA
ENSMUSG00000027925	Sprr2j-ps	NA	NA	NA	NA	NA	NA
ENSMUSG00000027927	Lelp1	NA	NA	NA	NA	NA	NA
ENSMUSG00000027938	Creb3l4	NA	NA	NA	NA	NA	NA
ENSMUSG00000027939	Nup210l	NA	NA	NA	NA	NA	NA
ENSMUSG00000027966	Col11a1	NA	NA	NA	NA	NA	NA
ENSMUSG00000027967	Neurog2	NA	NA	NA	NA	NA	NA
ENSMUSG00000027973	1700006A11Rik	NA	NA	NA	NA	NA	NA
ENSMUSG00000027995	Tlr2	NA	NA	NA	NA	NA	NA
ENSMUSG00000028001	Fga	NA	NA	NA	NA	NA	NA
ENSMUSG00000028003	Lrat	NA	NA	NA	NA	NA	NA
ENSMUSG00000028008	Asic5	NA	NA	NA	NA	NA	NA
ENSMUSG00000028009	1700061I17Rik	NA	NA	NA	NA	NA	NA
ENSMUSG00000028012	Rrh	NA	NA	NA	NA	NA	NA
ENSMUSG00000028017	Egf	NA	NA	NA	NA	NA	NA
ENSMUSG00000028023	Pitx2	NA	NA	NA	NA	NA	NA
ENSMUSG00000028031	Dkk2	NA	NA	NA	NA	NA	NA
ENSMUSG00000028036	Ptgfr	NA	NA	NA	NA	NA	NA
ENSMUSG00000028037	Ifi44	NA	NA	NA	NA	NA	NA
ENSMUSG00000028040	Efna4	NA	NA	NA	NA	NA	NA
ENSMUSG00000028068	Iqgap3	NA	NA	NA	NA	NA	NA
ENSMUSG00000028071	Sh2d2a	NA	NA	NA	NA	NA	NA
ENSMUSG00000028073	Pear1	NA	NA	NA	NA	NA	NA
ENSMUSG00000028076	Cd1d1	NA	NA	NA	NA	NA	NA
ENSMUSG00000028109	Hormad1	NA	NA	NA	NA	NA	NA
ENSMUSG00000028115	Bnipl	NA	NA	NA	NA	NA	NA
ENSMUSG00000028116	Myoz2	NA	NA	NA	NA	NA	NA
ENSMUSG00000028148	Them5	NA	NA	NA	NA	NA	NA
ENSMUSG00000028174	Rpe65	NA	NA	NA	NA	NA	NA
ENSMUSG00000028175	Depdc1a	NA	NA	NA	NA	NA	NA
ENSMUSG00000028177	1810013D15Rik	NA	NA	NA	NA	NA	NA
ENSMUSG00000028185	Dnase2b	NA	NA	NA	NA	NA	NA
ENSMUSG00000028197	Col24a1	NA	NA	NA	NA	NA	NA
ENSMUSG00000028217	Cdh17	NA	NA	NA	NA	NA	NA
ENSMUSG00000028236	Sdr16c5	NA	NA	NA	NA	NA	NA
ENSMUSG00000028238	Atp6v0d2	NA	NA	NA	NA	NA	NA
ENSMUSG00000028240	Cyp7a1	NA	NA	NA	NA	NA	NA
ENSMUSG00000028244	1700025O08Rik	NA	NA	NA	NA	NA	NA
ENSMUSG00000028255	Clca1	NA	NA	NA	NA	NA	NA
ENSMUSG00000028259	Fhl5	NA	NA	NA	NA	NA	NA
ENSMUSG00000028262	Clca3a2	NA	NA	NA	NA	NA	NA
ENSMUSG00000028264	Spaca1	NA	NA	NA	NA	NA	NA
ENSMUSG00000028269	NA	NA	NA	NA	NA	NA	NA
ENSMUSG00000028280	Gabrr1	NA	NA	NA	NA	NA	NA
ENSMUSG00000028287	1700009N14Rik	NA	NA	NA	NA	NA	NA
ENSMUSG00000028298	Cga	NA	NA	NA	NA	NA	NA
ENSMUSG00000028307	Aldob	NA	NA	NA	NA	NA	NA
ENSMUSG00000028310	Ppp3r2	NA	NA	NA	NA	NA	NA
ENSMUSG00000028314	Toporsl	NA	NA	NA	NA	NA	NA
ENSMUSG00000028327	Stra6l	NA	NA	NA	NA	NA	NA
ENSMUSG00000028332	Hemgn	NA	NA	NA	NA	NA	NA
ENSMUSG00000028339	Col15a1	NA	NA	NA	NA	NA	NA
ENSMUSG00000028348	Cavin4	NA	NA	NA	NA	NA	NA
ENSMUSG00000028356	Ambp	NA	NA	NA	NA	NA	NA
ENSMUSG00000028357	Kif12	NA	NA	NA	NA	NA	NA
ENSMUSG00000028359	Orm3	NA	NA	NA	NA	NA	NA
ENSMUSG00000028362	Tnfsf8	NA	NA	NA	NA	NA	NA
ENSMUSG00000028369	Svep1	NA	NA	NA	NA	NA	NA
ENSMUSG00000028386	Slc46a2	NA	NA	NA	NA	NA	NA
ENSMUSG00000028392	Bspry	NA	NA	NA	NA	NA	NA
ENSMUSG00000028396	2310002L09Rik	NA	NA	NA	NA	NA	NA
ENSMUSG00000028415	Spink4	NA	NA	NA	NA	NA	NA
ENSMUSG00000028417	Tal2	NA	NA	NA	NA	NA	NA
ENSMUSG00000028427	Aqp7	NA	NA	NA	NA	NA	NA
ENSMUSG00000028435	Aqp3	NA	NA	NA	NA	NA	NA
ENSMUSG00000028438	Kif24	NA	NA	NA	NA	NA	NA
ENSMUSG00000028457	Atp8b5	NA	NA	NA	NA	NA	NA
ENSMUSG00000028460	Sit1	NA	NA	NA	NA	NA	NA
ENSMUSG00000028475	Spaar	NA	NA	NA	NA	NA	NA
ENSMUSG00000028487	Bnc2	NA	NA	NA	NA	NA	NA
ENSMUSG00000028492	Saxo1	NA	NA	NA	NA	NA	NA
ENSMUSG00000028520	4921539E11Rik	NA	NA	NA	NA	NA	NA
ENSMUSG00000028533	Izumo3	NA	NA	NA	NA	NA	NA
ENSMUSG00000028536	2610528J11Rik	NA	NA	NA	NA	NA	NA
ENSMUSG00000028539	Artn	NA	NA	NA	NA	NA	NA
ENSMUSG00000028544	Slc5a9	NA	NA	NA	NA	NA	NA
ENSMUSG00000028553	Angptl3	NA	NA	NA	NA	NA	NA
ENSMUSG00000028558	Calr4	NA	NA	NA	NA	NA	NA
ENSMUSG00000028571	Cyp2j13	NA	NA	NA	NA	NA	NA
ENSMUSG00000028575	Eqtn	NA	NA	NA	NA	NA	NA
ENSMUSG00000028587	Orc1	NA	NA	NA	NA	NA	NA
ENSMUSG00000028589	1700012P22Rik	NA	NA	NA	NA	NA	NA
ENSMUSG00000028590	Pramef12os	NA	NA	NA	NA	NA	NA
ENSMUSG00000028591	Pramef12	NA	NA	NA	NA	NA	NA
ENSMUSG00000028593	9430007A20Rik	NA	NA	NA	NA	NA	NA
ENSMUSG00000028600	Podn	NA	NA	NA	NA	NA	NA
ENSMUSG00000028602	Tnfrsf8	NA	NA	NA	NA	NA	NA
ENSMUSG00000028610	Dmrtb1	NA	NA	NA	NA	NA	NA
ENSMUSG00000028612	Lrp8os1	NA	NA	NA	NA	NA	NA
ENSMUSG00000028635	Edn2	NA	NA	NA	NA	NA	NA
ENSMUSG00000028640	Tfap2c	NA	NA	NA	NA	NA	NA
ENSMUSG00000028644	Ermap	NA	NA	NA	NA	NA	NA
ENSMUSG00000028678	Kif2c	NA	NA	NA	NA	NA	NA
ENSMUSG00000028681	Ptch2	NA	NA	NA	NA	NA	NA
ENSMUSG00000028699	Tspan1	NA	NA	NA	NA	NA	NA
ENSMUSG00000028707	Dmbx1	NA	NA	NA	NA	NA	NA
ENSMUSG00000028712	Cyp4a31	NA	NA	NA	NA	NA	NA
ENSMUSG00000028713	Cyp4b1	NA	NA	NA	NA	NA	NA
ENSMUSG00000028715	Cyp4a14	NA	NA	NA	NA	NA	NA
ENSMUSG00000028716	Pdzk1ip1	NA	NA	NA	NA	NA	NA
ENSMUSG00000028717	Tal1	NA	NA	NA	NA	NA	NA
ENSMUSG00000028718	Stil	NA	NA	NA	NA	NA	NA
ENSMUSG00000028736	Pax7	NA	NA	NA	NA	NA	NA
ENSMUSG00000028738	Tas1r2	NA	NA	NA	NA	NA	NA
ENSMUSG00000028750	Pla2g2c	NA	NA	NA	NA	NA	NA
ENSMUSG00000028751	Pla2g2e	NA	NA	NA	NA	NA	NA
ENSMUSG00000028763	Hspg2	NA	NA	NA	NA	NA	NA
ENSMUSG00000028777	Gnat3	NA	NA	NA	NA	NA	NA
ENSMUSG00000028784	Spocd1	NA	NA	NA	NA	NA	NA
ENSMUSG00000028794	A3galt2	NA	NA	NA	NA	NA	NA
ENSMUSG00000028825	Rhd	NA	NA	NA	NA	NA	NA
ENSMUSG00000028834	Trim63	NA	NA	NA	NA	NA	NA
ENSMUSG00000028841	Cnksr1	NA	NA	NA	NA	NA	NA
ENSMUSG00000028845	Tekt2	NA	NA	NA	NA	NA	NA
ENSMUSG00000028859	Csf3r	NA	NA	NA	NA	NA	NA
ENSMUSG00000028860	Sytl1	NA	NA	NA	NA	NA	NA
ENSMUSG00000028864	Hgf	NA	NA	NA	NA	NA	NA
ENSMUSG00000028885	Smpdl3b	NA	NA	NA	NA	NA	NA
ENSMUSG00000028938	Galntl5	NA	NA	NA	NA	NA	NA
ENSMUSG00000028940	Hes2	NA	NA	NA	NA	NA	NA
ENSMUSG00000028946	Hes3	NA	NA	NA	NA	NA	NA
ENSMUSG00000028963	Uts2	NA	NA	NA	NA	NA	NA
ENSMUSG00000028965	Tnfrsf9	NA	NA	NA	NA	NA	NA
ENSMUSG00000028972	Car6	NA	NA	NA	NA	NA	NA
ENSMUSG00000028989	Angptl7	NA	NA	NA	NA	NA	NA
ENSMUSG00000028996	Rbp7	NA	NA	NA	NA	NA	NA
ENSMUSG00000029005	Draxin	NA	NA	NA	NA	NA	NA
ENSMUSG00000029015	Slc26a5	NA	NA	NA	NA	NA	NA
ENSMUSG00000029019	Nppb	NA	NA	NA	NA	NA	NA
ENSMUSG00000029044	4930584F24Rik	NA	NA	NA	NA	NA	NA
ENSMUSG00000029061	Mmp23	NA	NA	NA	NA	NA	NA
ENSMUSG00000029074	Ttll10	NA	NA	NA	NA	NA	NA
ENSMUSG00000029075	Tnfrsf4	NA	NA	NA	NA	NA	NA
ENSMUSG00000029082	Bst1	NA	NA	NA	NA	NA	NA
ENSMUSG00000029092	D5Ertd615e	NA	NA	NA	NA	NA	NA
ENSMUSG00000029102	Hgfac	NA	NA	NA	NA	NA	NA
ENSMUSG00000029112	Nkx1-1	NA	NA	NA	NA	NA	NA
ENSMUSG00000029138	4930548H24Rik	NA	NA	NA	NA	NA	NA
ENSMUSG00000029149	Krtcap3	NA	NA	NA	NA	NA	NA
ENSMUSG00000029154	Cwh43	NA	NA	NA	NA	NA	NA
ENSMUSG00000029158	Yipf7	NA	NA	NA	NA	NA	NA
ENSMUSG00000029184	Olfr109	NA	NA	NA	NA	NA	NA
ENSMUSG00000029188	Slc34a2	NA	NA	NA	NA	NA	NA
ENSMUSG00000029195	Klb	NA	NA	NA	NA	NA	NA
ENSMUSG00000029204	Rhoh	NA	NA	NA	NA	NA	NA
ENSMUSG00000029205	Chrna9	NA	NA	NA	NA	NA	NA
ENSMUSG00000029235	Pdcl2	NA	NA	NA	NA	NA	NA
ENSMUSG00000029236	Nmu	NA	NA	NA	NA	NA	NA
ENSMUSG00000029248	Thegl	NA	NA	NA	NA	NA	NA
ENSMUSG00000029254	Stap1	NA	NA	NA	NA	NA	NA
ENSMUSG00000029255	Gnrhr	NA	NA	NA	NA	NA	NA
ENSMUSG00000029260	Ugt2b34	NA	NA	NA	NA	NA	NA
ENSMUSG00000029268	Ugt2a2	NA	NA	NA	NA	NA	NA
ENSMUSG00000029269	Sult1b1	NA	NA	NA	NA	NA	NA
ENSMUSG00000029272	Sult1e1	NA	NA	NA	NA	NA	NA
ENSMUSG00000029273	Sult1d1	NA	NA	NA	NA	NA	NA
ENSMUSG00000029275	Gfi1	NA	NA	NA	NA	NA	NA
ENSMUSG00000029280	Smr3a	NA	NA	NA	NA	NA	NA
ENSMUSG00000029281	Smr2	NA	NA	NA	NA	NA	NA
ENSMUSG00000029282	Amtn	NA	NA	NA	NA	NA	NA
ENSMUSG00000029286	Enam	NA	NA	NA	NA	NA	NA
ENSMUSG00000029288	Ambn	NA	NA	NA	NA	NA	NA
ENSMUSG00000029298	Gbp9	NA	NA	NA	NA	NA	NA
ENSMUSG00000029299	Abcg3	NA	NA	NA	NA	NA	NA
ENSMUSG00000029306	Ibsp	NA	NA	NA	NA	NA	NA
ENSMUSG00000029320	1700016H13Rik	NA	NA	NA	NA	NA	NA
ENSMUSG00000029321	Slc10a6	NA	NA	NA	NA	NA	NA
ENSMUSG00000029322	Plac8	NA	NA	NA	NA	NA	NA
ENSMUSG00000029331	4930522N08Rik	NA	NA	NA	NA	NA	NA
ENSMUSG00000029352	Crybb3	NA	NA	NA	NA	NA	NA
ENSMUSG00000029368	Alb	NA	NA	NA	NA	NA	NA
ENSMUSG00000029369	Afm	NA	NA	NA	NA	NA	NA
ENSMUSG00000029372	Ppbp	NA	NA	NA	NA	NA	NA
ENSMUSG00000029373	Pf4	NA	NA	NA	NA	NA	NA
ENSMUSG00000029375	Cxcl15	NA	NA	NA	NA	NA	NA
ENSMUSG00000029377	Ereg	NA	NA	NA	NA	NA	NA
ENSMUSG00000029378	Areg	NA	NA	NA	NA	NA	NA
ENSMUSG00000029379	Cxcl3	NA	NA	NA	NA	NA	NA
ENSMUSG00000029380	Cxcl1	NA	NA	NA	NA	NA	NA
ENSMUSG00000029384	2010109A12Rik	NA	NA	NA	NA	NA	NA
ENSMUSG00000029409	U90926	NA	NA	NA	NA	NA	NA
ENSMUSG00000029410	Ppef2	NA	NA	NA	NA	NA	NA
ENSMUSG00000029417	Cxcl9	NA	NA	NA	NA	NA	NA
ENSMUSG00000029423	Piwil1	NA	NA	NA	NA	NA	NA
ENSMUSG00000029437	Il31	NA	NA	NA	NA	NA	NA
ENSMUSG00000029445	Hpd	NA	NA	NA	NA	NA	NA
ENSMUSG00000029451	Gm13103	NA	NA	NA	NA	NA	NA
ENSMUSG00000029490	Mfsd7a	NA	NA	NA	NA	NA	NA
ENSMUSG00000029491	Pde6b	NA	NA	NA	NA	NA	NA
ENSMUSG00000029503	P2rx2	NA	NA	NA	NA	NA	NA
ENSMUSG00000029517	Ankrd7	NA	NA	NA	NA	NA	NA
ENSMUSG00000029522	Pla2g1b	NA	NA	NA	NA	NA	NA
ENSMUSG00000029526	1700123K08Rik	NA	NA	NA	NA	NA	NA
ENSMUSG00000029530	Ccr9	NA	NA	NA	NA	NA	NA
ENSMUSG00000029541	Cyp2w1	NA	NA	NA	NA	NA	NA
ENSMUSG00000029546	Uncx	NA	NA	NA	NA	NA	NA
ENSMUSG00000029553	Tfec	NA	NA	NA	NA	NA	NA
ENSMUSG00000029556	Hnf1a	NA	NA	NA	NA	NA	NA
ENSMUSG00000029564	4930519G04Rik	NA	NA	NA	NA	NA	NA
ENSMUSG00000029586	Spdye4b	NA	NA	NA	NA	NA	NA
ENSMUSG00000029591	Ung	NA	NA	NA	NA	NA	NA
ENSMUSG00000029597	Sds	NA	NA	NA	NA	NA	NA
ENSMUSG00000029605	Oas1b	NA	NA	NA	NA	NA	NA
ENSMUSG00000029618	Ocm	NA	NA	NA	NA	NA	NA
ENSMUSG00000029620	1700018F24Rik	NA	NA	NA	NA	NA	NA
ENSMUSG00000029630	Cyp3a25	NA	NA	NA	NA	NA	NA
ENSMUSG00000029644	Pdx1	NA	NA	NA	NA	NA	NA
ENSMUSG00000029646	Cdx2	NA	NA	NA	NA	NA	NA
ENSMUSG00000029656	C8b	NA	NA	NA	NA	NA	NA
ENSMUSG00000029658	Wdr95	NA	NA	NA	NA	NA	NA
ENSMUSG00000029663	Gngt1	NA	NA	NA	NA	NA	NA
ENSMUSG00000029664	Tfpi2	NA	NA	NA	NA	NA	NA
ENSMUSG00000029671	Wnt16	NA	NA	NA	NA	NA	NA
ENSMUSG00000029675	Eln	NA	NA	NA	NA	NA	NA
ENSMUSG00000029678	Hyal5	NA	NA	NA	NA	NA	NA
ENSMUSG00000029679	Hyal6	NA	NA	NA	NA	NA	NA
ENSMUSG00000029680	Hyal4	NA	NA	NA	NA	NA	NA
ENSMUSG00000029682	Spam1	NA	NA	NA	NA	NA	NA
ENSMUSG00000029683	Lmod2	NA	NA	NA	NA	NA	NA
ENSMUSG00000029685	Asb15	NA	NA	NA	NA	NA	NA
ENSMUSG00000029697	Fezf1	NA	NA	NA	NA	NA	NA
ENSMUSG00000029700	Slc13a1	NA	NA	NA	NA	NA	NA
ENSMUSG00000029706	Pax4	NA	NA	NA	NA	NA	NA
ENSMUSG00000029707	Fscn3	NA	NA	NA	NA	NA	NA
ENSMUSG00000029727	Cyp3a13	NA	NA	NA	NA	NA	NA
ENSMUSG00000029736	Nobox	NA	NA	NA	NA	NA	NA
ENSMUSG00000029762	Akr1b8	NA	NA	NA	NA	NA	NA
ENSMUSG00000029766	1700012A03Rik	NA	NA	NA	NA	NA	NA
ENSMUSG00000029784	Ssmem1	NA	NA	NA	NA	NA	NA
ENSMUSG00000029788	Cpa5	NA	NA	NA	NA	NA	NA
ENSMUSG00000029797	Sspo	NA	NA	NA	NA	NA	NA
ENSMUSG00000029813	1600015I10Rik	NA	NA	NA	NA	NA	NA
ENSMUSG00000029828	4921507P07Rik	NA	NA	NA	NA	NA	NA
ENSMUSG00000029829	Tmem213	NA	NA	NA	NA	NA	NA
ENSMUSG00000029830	Svopl	NA	NA	NA	NA	NA	NA
ENSMUSG00000029831	Npvf	NA	NA	NA	NA	NA	NA
ENSMUSG00000029837	1700111E14Rik	NA	NA	NA	NA	NA	NA
ENSMUSG00000029844	Hoxa1	NA	NA	NA	NA	NA	NA
ENSMUSG00000029847	Slc23a4	NA	NA	NA	NA	NA	NA
ENSMUSG00000029848	Stra8	NA	NA	NA	NA	NA	NA
ENSMUSG00000029851	Tcaf2	NA	NA	NA	NA	NA	NA
ENSMUSG00000029865	Sval1	NA	NA	NA	NA	NA	NA
ENSMUSG00000029866	Kel	NA	NA	NA	NA	NA	NA
ENSMUSG00000029867	Llcfc1	NA	NA	NA	NA	NA	NA
ENSMUSG00000029868	Trpv6	NA	NA	NA	NA	NA	NA
ENSMUSG00000029882	2210010C04Rik	NA	NA	NA	NA	NA	NA
ENSMUSG00000029883	1700074P13Rik	NA	NA	NA	NA	NA	NA
ENSMUSG00000029885	Moxd2	NA	NA	NA	NA	NA	NA
ENSMUSG00000029909	Prss37	NA	NA	NA	NA	NA	NA
ENSMUSG00000029915	Clec5a	NA	NA	NA	NA	NA	NA
ENSMUSG00000029917	C130060K24Rik	NA	NA	NA	NA	NA	NA
ENSMUSG00000029923	Rab19	NA	NA	NA	NA	NA	NA
ENSMUSG00000029925	Tbxas1	NA	NA	NA	NA	NA	NA
ENSMUSG00000030001	Figla	NA	NA	NA	NA	NA	NA
ENSMUSG00000030004	Nat8	NA	NA	NA	NA	NA	NA
ENSMUSG00000030017	Reg3g	NA	NA	NA	NA	NA	NA
ENSMUSG00000030041	M1ap	NA	NA	NA	NA	NA	NA
ENSMUSG00000030046	Bmp10	NA	NA	NA	NA	NA	NA
ENSMUSG00000030049	Gkn2	NA	NA	NA	NA	NA	NA
ENSMUSG00000030050	Gkn1	NA	NA	NA	NA	NA	NA
ENSMUSG00000030054	Gp9	NA	NA	NA	NA	NA	NA
ENSMUSG00000030069	Prok2	NA	NA	NA	NA	NA	NA
ENSMUSG00000030074	Gxylt2	NA	NA	NA	NA	NA	NA
ENSMUSG00000030109	Slc6a12	NA	NA	NA	NA	NA	NA
ENSMUSG00000030114	Klrg1	NA	NA	NA	NA	NA	NA
ENSMUSG00000030116	Mfap5	NA	NA	NA	NA	NA	NA
ENSMUSG00000030117	Gdf3	NA	NA	NA	NA	NA	NA
ENSMUSG00000030124	Lag3	NA	NA	NA	NA	NA	NA
ENSMUSG00000030131	Mug2	NA	NA	NA	NA	NA	NA
ENSMUSG00000030142	Clec4e	NA	NA	NA	NA	NA	NA
ENSMUSG00000030143	Gm8882	NA	NA	NA	NA	NA	NA
ENSMUSG00000030144	Clec4d	NA	NA	NA	NA	NA	NA
ENSMUSG00000030147	Clec4b1	NA	NA	NA	NA	NA	NA
ENSMUSG00000030148	Clec4a2	NA	NA	NA	NA	NA	NA
ENSMUSG00000030149	Klrk1	NA	NA	NA	NA	NA	NA
ENSMUSG00000030154	Klrb1f	NA	NA	NA	NA	NA	NA
ENSMUSG00000030155	Clec2e	NA	NA	NA	NA	NA	NA
ENSMUSG00000030156	Cd69	NA	NA	NA	NA	NA	NA
ENSMUSG00000030157	Clec2d	NA	NA	NA	NA	NA	NA
ENSMUSG00000030158	Clec12b	NA	NA	NA	NA	NA	NA
ENSMUSG00000030160	Tmem52b	NA	NA	NA	NA	NA	NA
ENSMUSG00000030162	Olr1	NA	NA	NA	NA	NA	NA
ENSMUSG00000030165	Klrd1	NA	NA	NA	NA	NA	NA
ENSMUSG00000030167	Klrc1	NA	NA	NA	NA	NA	NA
ENSMUSG00000030173	Klra5	NA	NA	NA	NA	NA	NA
ENSMUSG00000030178	Klra13-ps	NA	NA	NA	NA	NA	NA
ENSMUSG00000030187	Klra2	NA	NA	NA	NA	NA	NA
ENSMUSG00000030194	Tas2r116	NA	NA	NA	NA	NA	NA
ENSMUSG00000030196	Tas2r103	NA	NA	NA	NA	NA	NA
ENSMUSG00000030200	Bcl2l14	NA	NA	NA	NA	NA	NA
ENSMUSG00000030205	Gprc5d	NA	NA	NA	NA	NA	NA
ENSMUSG00000030206	Gsg1	NA	NA	NA	NA	NA	NA
ENSMUSG00000030208	Emp1	NA	NA	NA	NA	NA	NA
ENSMUSG00000030214	Plbd1	NA	NA	NA	NA	NA	NA
ENSMUSG00000030217	Art4	NA	NA	NA	NA	NA	NA
ENSMUSG00000030219	Erp27	NA	NA	NA	NA	NA	NA
ENSMUSG00000030228	Pik3c2g	NA	NA	NA	NA	NA	NA
ENSMUSG00000030236	Slco1b2	NA	NA	NA	NA	NA	NA
ENSMUSG00000030244	Gys2	NA	NA	NA	NA	NA	NA
ENSMUSG00000030249	Abcc9	NA	NA	NA	NA	NA	NA
ENSMUSG00000030263	Lrmp	NA	NA	NA	NA	NA	NA
ENSMUSG00000030278	Cidec	NA	NA	NA	NA	NA	NA
ENSMUSG00000030292	Smco2	NA	NA	NA	NA	NA	NA
ENSMUSG00000030324	Rho	NA	NA	NA	NA	NA	NA
ENSMUSG00000030325	Klrb1c	NA	NA	NA	NA	NA	NA
ENSMUSG00000030336	Cd27	NA	NA	NA	NA	NA	NA
ENSMUSG00000030344	Akap3	NA	NA	NA	NA	NA	NA
ENSMUSG00000030345	Dyrk4	NA	NA	NA	NA	NA	NA
ENSMUSG00000030351	Tspan11	NA	NA	NA	NA	NA	NA
ENSMUSG00000030353	Tead4	NA	NA	NA	NA	NA	NA
ENSMUSG00000030359	Pzp	NA	NA	NA	NA	NA	NA
ENSMUSG00000030361	Klrb1a	NA	NA	NA	NA	NA	NA
ENSMUSG00000030363	Clec2j	NA	NA	NA	NA	NA	NA
ENSMUSG00000030364	Clec2h	NA	NA	NA	NA	NA	NA
ENSMUSG00000030365	Clec2i	NA	NA	NA	NA	NA	NA
ENSMUSG00000030366	Ceacam12	NA	NA	NA	NA	NA	NA
ENSMUSG00000030368	Ceacam11	NA	NA	NA	NA	NA	NA
ENSMUSG00000030373	Psg28	NA	NA	NA	NA	NA	NA
ENSMUSG00000030378	Sult2a8	NA	NA	NA	NA	NA	NA
ENSMUSG00000030382	Slc27a5	NA	NA	NA	NA	NA	NA
ENSMUSG00000030385	2900092C05Rik	NA	NA	NA	NA	NA	NA
ENSMUSG00000030399	Ckm	NA	NA	NA	NA	NA	NA
ENSMUSG00000030402	Ppm1n	NA	NA	NA	NA	NA	NA
ENSMUSG00000030406	Gipr	NA	NA	NA	NA	NA	NA
ENSMUSG00000030427	Lilra6	NA	NA	NA	NA	NA	NA
ENSMUSG00000030433	Sbk2	NA	NA	NA	NA	NA	NA
ENSMUSG00000030463	4933421I07Rik	NA	NA	NA	NA	NA	NA
ENSMUSG00000030468	Siglecg	NA	NA	NA	NA	NA	NA
ENSMUSG00000030470	Csrp3	NA	NA	NA	NA	NA	NA
ENSMUSG00000030472	Ceacam18	NA	NA	NA	NA	NA	NA
ENSMUSG00000030474	Siglece	NA	NA	NA	NA	NA	NA
ENSMUSG00000030483	Cyp2b10	NA	NA	NA	NA	NA	NA
ENSMUSG00000030484	Lypd5	NA	NA	NA	NA	NA	NA
ENSMUSG00000030492	Slc7a9	NA	NA	NA	NA	NA	NA
ENSMUSG00000030507	Dbx1	NA	NA	NA	NA	NA	NA
ENSMUSG00000030510	Cers3	NA	NA	NA	NA	NA	NA
ENSMUSG00000030523	Trpm1	NA	NA	NA	NA	NA	NA
ENSMUSG00000030544	Mesp1	NA	NA	NA	NA	NA	NA
ENSMUSG00000030546	Plin1	NA	NA	NA	NA	NA	NA
ENSMUSG00000030549	Rhcg	NA	NA	NA	NA	NA	NA
ENSMUSG00000030553	Pgpep1l	NA	NA	NA	NA	NA	NA
ENSMUSG00000030562	Nox4	NA	NA	NA	NA	NA	NA
ENSMUSG00000030577	Cd22	NA	NA	NA	NA	NA	NA
ENSMUSG00000030604	Zfp626	NA	NA	NA	NA	NA	NA
ENSMUSG00000030606	Hapln3	NA	NA	NA	NA	NA	NA
ENSMUSG00000030617	Ccdc83	NA	NA	NA	NA	NA	NA
ENSMUSG00000030636	1700010L04Rik	NA	NA	NA	NA	NA	NA
ENSMUSG00000030650	Tmc5	NA	NA	NA	NA	NA	NA
ENSMUSG00000030651	Art2b	NA	NA	NA	NA	NA	NA
ENSMUSG00000030664	Sox6os	NA	NA	NA	NA	NA	NA
ENSMUSG00000030666	Calcb	NA	NA	NA	NA	NA	NA
ENSMUSG00000030670	Cyp2r1	NA	NA	NA	NA	NA	NA
ENSMUSG00000030693	Klk10	NA	NA	NA	NA	NA	NA
ENSMUSG00000030699	Tbx6	NA	NA	NA	NA	NA	NA
ENSMUSG00000030703	Gdpd3	NA	NA	NA	NA	NA	NA
ENSMUSG00000030713	Klk7	NA	NA	NA	NA	NA	NA
ENSMUSG00000030724	Cd19	NA	NA	NA	NA	NA	NA
ENSMUSG00000030732	Chrdl2	NA	NA	NA	NA	NA	NA
ENSMUSG00000030742	Lat	NA	NA	NA	NA	NA	NA
ENSMUSG00000030745	Il21r	NA	NA	NA	NA	NA	NA
ENSMUSG00000030762	Aqp8	NA	NA	NA	NA	NA	NA
ENSMUSG00000030769	Slc5a11	NA	NA	NA	NA	NA	NA
ENSMUSG00000030771	NA	NA	NA	NA	NA	NA	NA
ENSMUSG00000030775	Trat1	NA	NA	NA	NA	NA	NA
ENSMUSG00000030787	Lyve1	NA	NA	NA	NA	NA	NA
ENSMUSG00000030789	Itgax	NA	NA	NA	NA	NA	NA
ENSMUSG00000030798	Cd37	NA	NA	NA	NA	NA	NA
ENSMUSG00000030800	Prss8	NA	NA	NA	NA	NA	NA
ENSMUSG00000030825	Hsd17b14	NA	NA	NA	NA	NA	NA
ENSMUSG00000030827	Fgf21	NA	NA	NA	NA	NA	NA
ENSMUSG00000030830	Itgal	NA	NA	NA	NA	NA	NA
ENSMUSG00000030834	Abcc6	NA	NA	NA	NA	NA	NA
ENSMUSG00000030838	Ush1c	NA	NA	NA	NA	NA	NA
ENSMUSG00000030851	Ldhc	NA	NA	NA	NA	NA	NA
ENSMUSG00000030858	Fam24b	NA	NA	NA	NA	NA	NA
ENSMUSG00000030859	Fam24a	NA	NA	NA	NA	NA	NA
ENSMUSG00000030865	Chp2	NA	NA	NA	NA	NA	NA
ENSMUSG00000030866	Ern2	NA	NA	NA	NA	NA	NA
ENSMUSG00000030873	Scnn1b	NA	NA	NA	NA	NA	NA
ENSMUSG00000030877	Mfsd13b	NA	NA	NA	NA	NA	NA
ENSMUSG00000030895	Hpx	NA	NA	NA	NA	NA	NA
ENSMUSG00000030897	Cnga4	NA	NA	NA	NA	NA	NA
ENSMUSG00000030909	Anks4b	NA	NA	NA	NA	NA	NA
ENSMUSG00000030911	Zp2	NA	NA	NA	NA	NA	NA
ENSMUSG00000030945	Acsm2	NA	NA	NA	NA	NA	NA
ENSMUSG00000030954	Gp2	NA	NA	NA	NA	NA	NA
ENSMUSG00000030963	Umod	NA	NA	NA	NA	NA	NA
ENSMUSG00000030968	Pdilt	NA	NA	NA	NA	NA	NA
ENSMUSG00000030972	Acsm5	NA	NA	NA	NA	NA	NA
ENSMUSG00000030976	Tex36	NA	NA	NA	NA	NA	NA
ENSMUSG00000030981	Mmp21	NA	NA	NA	NA	NA	NA
ENSMUSG00000030996	Art1	NA	NA	NA	NA	NA	NA
ENSMUSG00000031004	Mki67	NA	NA	NA	NA	NA	NA
ENSMUSG00000031070	Mrgprf	NA	NA	NA	NA	NA	NA
ENSMUSG00000031073	Fgf15	NA	NA	NA	NA	NA	NA
ENSMUSG00000031074	Fgf3	NA	NA	NA	NA	NA	NA
ENSMUSG00000031085	Gm498	NA	NA	NA	NA	NA	NA
ENSMUSG00000031089	Slc6a14	NA	NA	NA	NA	NA	NA
ENSMUSG00000031097	Tnni2	NA	NA	NA	NA	NA	NA
ENSMUSG00000031098	Syt8	NA	NA	NA	NA	NA	NA
ENSMUSG00000031103	Elf4	NA	NA	NA	NA	NA	NA
ENSMUSG00000031118	1700080O16Rik	NA	NA	NA	NA	NA	NA
ENSMUSG00000031125	3830403N18Rik	NA	NA	NA	NA	NA	NA
ENSMUSG00000031130	Brs3	NA	NA	NA	NA	NA	NA
ENSMUSG00000031131	Vgll1	NA	NA	NA	NA	NA	NA
ENSMUSG00000031132	Cd40lg	NA	NA	NA	NA	NA	NA
ENSMUSG00000031138	F9	NA	NA	NA	NA	NA	NA
ENSMUSG00000031142	Cacna1f	NA	NA	NA	NA	NA	NA
ENSMUSG00000031147	Magix	NA	NA	NA	NA	NA	NA
ENSMUSG00000031160	Eras	NA	NA	NA	NA	NA	NA
ENSMUSG00000031162	Gata1	NA	NA	NA	NA	NA	NA
ENSMUSG00000031163	Glod5	NA	NA	NA	NA	NA	NA
ENSMUSG00000031165	Was	NA	NA	NA	NA	NA	NA
ENSMUSG00000031173	Otc	NA	NA	NA	NA	NA	NA
ENSMUSG00000031179	3830417A13Rik	NA	NA	NA	NA	NA	NA
ENSMUSG00000031181	Ctag2	NA	NA	NA	NA	NA	NA
ENSMUSG00000031182	4930447F04Rik	NA	NA	NA	NA	NA	NA
ENSMUSG00000031194	4931400O07Rik	NA	NA	NA	NA	NA	NA
ENSMUSG00000031204	Asb12	NA	NA	NA	NA	NA	NA
ENSMUSG00000031212	Pgr15l	NA	NA	NA	NA	NA	NA
ENSMUSG00000031220	Awat2	NA	NA	NA	NA	NA	NA
ENSMUSG00000031233	Pgk2	NA	NA	NA	NA	NA	NA
ENSMUSG00000031241	Tbx22	NA	NA	NA	NA	NA	NA
ENSMUSG00000031250	Tnmd	NA	NA	NA	NA	NA	NA
ENSMUSG00000031258	Xkrx	NA	NA	NA	NA	NA	NA
ENSMUSG00000031264	Btk	NA	NA	NA	NA	NA	NA
ENSMUSG00000031270	4930513O06Rik	NA	NA	NA	NA	NA	NA
ENSMUSG00000031271	Serpina7	NA	NA	NA	NA	NA	NA
ENSMUSG00000031273	Col4a6	NA	NA	NA	NA	NA	NA
ENSMUSG00000031274	Col4a5	NA	NA	NA	NA	NA	NA
ENSMUSG00000031289	Il13ra2	NA	NA	NA	NA	NA	NA
ENSMUSG00000031294	D630029K05Rik	NA	NA	NA	NA	NA	NA
ENSMUSG00000031304	Il2rg	NA	NA	NA	NA	NA	NA
ENSMUSG00000031312	Itgb1bp2	NA	NA	NA	NA	NA	NA
ENSMUSG00000031326	Cdx4	NA	NA	NA	NA	NA	NA
ENSMUSG00000031329	Tsx	NA	NA	NA	NA	NA	NA
ENSMUSG00000031330	Zcchc13	NA	NA	NA	NA	NA	NA
ENSMUSG00000031340	Gabre	NA	NA	NA	NA	NA	NA
ENSMUSG00000031344	Gabrq	NA	NA	NA	NA	NA	NA
ENSMUSG00000031354	Amelx	NA	NA	NA	NA	NA	NA
ENSMUSG00000031362	Xlr4c	NA	NA	NA	NA	NA	NA
ENSMUSG00000031372	Trex2	NA	NA	NA	NA	NA	NA
ENSMUSG00000031377	Bmx	NA	NA	NA	NA	NA	NA
ENSMUSG00000031383	Dusp9	NA	NA	NA	NA	NA	NA
ENSMUSG00000031384	Asb9	NA	NA	NA	NA	NA	NA
ENSMUSG00000031390	Avpr2	NA	NA	NA	NA	NA	NA
ENSMUSG00000031394	Opn1mw	NA	NA	NA	NA	NA	NA
ENSMUSG00000031397	Tktl1	NA	NA	NA	NA	NA	NA
ENSMUSG00000031410	Nxf7	NA	NA	NA	NA	NA	NA
ENSMUSG00000031411	Prame	NA	NA	NA	NA	NA	NA
ENSMUSG00000031424	Kir3dl1	NA	NA	NA	NA	NA	NA
ENSMUSG00000031430	Vsig1	NA	NA	NA	NA	NA	NA
ENSMUSG00000031443	F7	NA	NA	NA	NA	NA	NA
ENSMUSG00000031444	F10	NA	NA	NA	NA	NA	NA
ENSMUSG00000031448	Adprhl1	NA	NA	NA	NA	NA	NA
ENSMUSG00000031449	Atp4b	NA	NA	NA	NA	NA	NA
ENSMUSG00000031450	Grk1	NA	NA	NA	NA	NA	NA
ENSMUSG00000031452	1700029H14Rik	NA	NA	NA	NA	NA	NA
ENSMUSG00000031461	Myom2	NA	NA	NA	NA	NA	NA
ENSMUSG00000031465	Angpt2	NA	NA	NA	NA	NA	NA
ENSMUSG00000031471	Defb8	NA	NA	NA	NA	NA	NA
ENSMUSG00000031480	Thsd1	NA	NA	NA	NA	NA	NA
ENSMUSG00000031481	Tpte	NA	NA	NA	NA	NA	NA
ENSMUSG00000031491	Chrna6	NA	NA	NA	NA	NA	NA
ENSMUSG00000031492	Chrnb3	NA	NA	NA	NA	NA	NA
ENSMUSG00000031493	Ggn	NA	NA	NA	NA	NA	NA
ENSMUSG00000031494	Cd209a	NA	NA	NA	NA	NA	NA
ENSMUSG00000031495	Cd209d	NA	NA	NA	NA	NA	NA
ENSMUSG00000031506	Ptpn7	NA	NA	NA	NA	NA	NA
ENSMUSG00000031509	1700016D06Rik	NA	NA	NA	NA	NA	NA
ENSMUSG00000031510	1700128E19Rik	NA	NA	NA	NA	NA	NA
ENSMUSG00000031512	Tex29	NA	NA	NA	NA	NA	NA
ENSMUSG00000031518	Spata4	NA	NA	NA	NA	NA	NA
ENSMUSG00000031519	Asb5	NA	NA	NA	NA	NA	NA
ENSMUSG00000031535	Dkk4	NA	NA	NA	NA	NA	NA
ENSMUSG00000031551	Ido1	NA	NA	NA	NA	NA	NA
ENSMUSG00000031552	Adam18	NA	NA	NA	NA	NA	NA
ENSMUSG00000031553	Adam3	NA	NA	NA	NA	NA	NA
ENSMUSG00000031554	Adam5	NA	NA	NA	NA	NA	NA
ENSMUSG00000031559	4930555F03Rik	NA	NA	NA	NA	NA	NA
ENSMUSG00000031594	Fgl1	NA	NA	NA	NA	NA	NA
ENSMUSG00000031595	Pdgfrl	NA	NA	NA	NA	NA	NA
ENSMUSG00000031620	Iqcm	NA	NA	NA	NA	NA	NA
ENSMUSG00000031621	Isx	NA	NA	NA	NA	NA	NA
ENSMUSG00000031635	Anxa10	NA	NA	NA	NA	NA	NA
ENSMUSG00000031640	Gm45753	NA	NA	NA	NA	NA	NA
ENSMUSG00000031645	F11	NA	NA	NA	NA	NA	NA
ENSMUSG00000031651	Triml1	NA	NA	NA	NA	NA	NA
ENSMUSG00000031682	1700011L22Rik	NA	NA	NA	NA	NA	NA
ENSMUSG00000031688	Pou4f2	NA	NA	NA	NA	NA	NA
ENSMUSG00000031710	Ucp1	NA	NA	NA	NA	NA	NA
ENSMUSG00000031712	Il15	NA	NA	NA	NA	NA	NA
ENSMUSG00000031722	Hp	NA	NA	NA	NA	NA	NA
ENSMUSG00000031725	Ces1f	NA	NA	NA	NA	NA	NA
ENSMUSG00000031727	Pmfbp1	NA	NA	NA	NA	NA	NA
ENSMUSG00000031734	Irx3	NA	NA	NA	NA	NA	NA
ENSMUSG00000031738	Irx6	NA	NA	NA	NA	NA	NA
ENSMUSG00000031757	Mt4	NA	NA	NA	NA	NA	NA
ENSMUSG00000031766	Slc12a3	NA	NA	NA	NA	NA	NA
ENSMUSG00000031779	Ccl22	NA	NA	NA	NA	NA	NA
ENSMUSG00000031789	Cngb1	NA	NA	NA	NA	NA	NA
ENSMUSG00000031802	Phxr4	NA	NA	NA	NA	NA	NA
ENSMUSG00000031803	B3gnt3	NA	NA	NA	NA	NA	NA
ENSMUSG00000031809	1700018B08Rik	NA	NA	NA	NA	NA	NA
ENSMUSG00000031825	Crispld2	NA	NA	NA	NA	NA	NA
ENSMUSG00000031838	Ifi30	NA	NA	NA	NA	NA	NA
ENSMUSG00000031842	Pde4c	NA	NA	NA	NA	NA	NA
ENSMUSG00000031845	Bco1	NA	NA	NA	NA	NA	NA
ENSMUSG00000031849	Comp	NA	NA	NA	NA	NA	NA
ENSMUSG00000031861	Lpar2	NA	NA	NA	NA	NA	NA
ENSMUSG00000031871	Cdh5	NA	NA	NA	NA	NA	NA
ENSMUSG00000031876	Gm45711	NA	NA	NA	NA	NA	NA
ENSMUSG00000031877	Ces2g	NA	NA	NA	NA	NA	NA
ENSMUSG00000031881	Cdh16	NA	NA	NA	NA	NA	NA
ENSMUSG00000031884	Ces2d-ps	NA	NA	NA	NA	NA	NA
ENSMUSG00000031886	Ces2e	NA	NA	NA	NA	NA	NA
ENSMUSG00000031891	Hsd11b2	NA	NA	NA	NA	NA	NA
ENSMUSG00000031896	Ctrl	NA	NA	NA	NA	NA	NA
ENSMUSG00000031898	Dpep3	NA	NA	NA	NA	NA	NA
ENSMUSG00000031919	Tmed6	NA	NA	NA	NA	NA	NA
ENSMUSG00000031933	Izumo1r	NA	NA	NA	NA	NA	NA
ENSMUSG00000031936	Hephl1	NA	NA	NA	NA	NA	NA
ENSMUSG00000031952	Chst5	NA	NA	NA	NA	NA	NA
ENSMUSG00000031953	Tmem170	NA	NA	NA	NA	NA	NA
ENSMUSG00000031957	Ctrb1	NA	NA	NA	NA	NA	NA
ENSMUSG00000031965	Tbx20	NA	NA	NA	NA	NA	NA
ENSMUSG00000031966	Glb1l3	NA	NA	NA	NA	NA	NA
ENSMUSG00000031981	Capn9	NA	NA	NA	NA	NA	NA
ENSMUSG00000031991	Spata19	NA	NA	NA	NA	NA	NA
ENSMUSG00000031998	1700128F08Rik	NA	NA	NA	NA	NA	NA
ENSMUSG00000032013	Trim29	NA	NA	NA	NA	NA	NA
ENSMUSG00000032015	Pou2f3	NA	NA	NA	NA	NA	NA
ENSMUSG00000032021	Crtam	NA	NA	NA	NA	NA	NA
ENSMUSG00000032028	Nxpe2	NA	NA	NA	NA	NA	NA
ENSMUSG00000032033	Barx2	NA	NA	NA	NA	NA	NA
ENSMUSG00000032034	Kcnj5	NA	NA	NA	NA	NA	NA
ENSMUSG00000032048	4930510E17Rik	NA	NA	NA	NA	NA	NA
ENSMUSG00000032056	Btg4	NA	NA	NA	NA	NA	NA
ENSMUSG00000032065	Tex12	NA	NA	NA	NA	NA	NA
ENSMUSG00000032068	Plet1	NA	NA	NA	NA	NA	NA
ENSMUSG00000032079	Apoa5	NA	NA	NA	NA	NA	NA
ENSMUSG00000032080	Apoa4	NA	NA	NA	NA	NA	NA
ENSMUSG00000032081	Apoc3	NA	NA	NA	NA	NA	NA
ENSMUSG00000032083	Apoa1	NA	NA	NA	NA	NA	NA
ENSMUSG00000032091	Tmprss4	NA	NA	NA	NA	NA	NA
ENSMUSG00000032092	Mpzl2	NA	NA	NA	NA	NA	NA
ENSMUSG00000032093	Cd3e	NA	NA	NA	NA	NA	NA
ENSMUSG00000032094	Cd3d	NA	NA	NA	NA	NA	NA
ENSMUSG00000032098	Treh	NA	NA	NA	NA	NA	NA
ENSMUSG00000032099	Pate4	NA	NA	NA	NA	NA	NA
ENSMUSG00000032108	D730048I06Rik	NA	NA	NA	NA	NA	NA
ENSMUSG00000032110	Acrv1	NA	NA	NA	NA	NA	NA
ENSMUSG00000032125	Robo4	NA	NA	NA	NA	NA	NA
ENSMUSG00000032134	NA	NA	NA	NA	NA	NA	NA
ENSMUSG00000032179	Bmp5	NA	NA	NA	NA	NA	NA
ENSMUSG00000032191	Bcl2l10	NA	NA	NA	NA	NA	NA
ENSMUSG00000032207	Lipc	NA	NA	NA	NA	NA	NA
ENSMUSG00000032218	Ccnb2	NA	NA	NA	NA	NA	NA
ENSMUSG00000032226	Gcnt3	NA	NA	NA	NA	NA	NA
ENSMUSG00000032254	Kif23	NA	NA	NA	NA	NA	NA
ENSMUSG00000032257	Ankk1	NA	NA	NA	NA	NA	NA
ENSMUSG00000032268	Tmprss5	NA	NA	NA	NA	NA	NA
ENSMUSG00000032274	Cyp19a1	NA	NA	NA	NA	NA	NA
ENSMUSG00000032292	Nr2e3	NA	NA	NA	NA	NA	NA
ENSMUSG00000032303	Chrna3	NA	NA	NA	NA	NA	NA
ENSMUSG00000032310	Cyp1a2	NA	NA	NA	NA	NA	NA
ENSMUSG00000032315	Cyp1a1	NA	NA	NA	NA	NA	NA
ENSMUSG00000032318	Isl2	NA	NA	NA	NA	NA	NA
ENSMUSG00000032343	Impg1	NA	NA	NA	NA	NA	NA
ENSMUSG00000032344	Cgas	NA	NA	NA	NA	NA	NA
ENSMUSG00000032357	Tinag	NA	NA	NA	NA	NA	NA
ENSMUSG00000032358	Fam83b	NA	NA	NA	NA	NA	NA
ENSMUSG00000032363	Adamts7	NA	NA	NA	NA	NA	NA
ENSMUSG00000032374	Plod2	NA	NA	NA	NA	NA	NA
ENSMUSG00000032401	Lctl	NA	NA	NA	NA	NA	NA
ENSMUSG00000032419	Tbx18	NA	NA	NA	NA	NA	NA
ENSMUSG00000032443	Zcwpw2	NA	NA	NA	NA	NA	NA
ENSMUSG00000032451	Trim42	NA	NA	NA	NA	NA	NA
ENSMUSG00000032473	Cldn18	NA	NA	NA	NA	NA	NA
ENSMUSG00000032484	Ngp	NA	NA	NA	NA	NA	NA
ENSMUSG00000032491	Nradd	NA	NA	NA	NA	NA	NA
ENSMUSG00000032493	Prss44	NA	NA	NA	NA	NA	NA
ENSMUSG00000032494	Tdgf1	NA	NA	NA	NA	NA	NA
ENSMUSG00000032496	Ltf	NA	NA	NA	NA	NA	NA
ENSMUSG00000032511	Scn5a	NA	NA	NA	NA	NA	NA
ENSMUSG00000032530	Lyzl4	NA	NA	NA	NA	NA	NA
ENSMUSG00000032561	Acpp	NA	NA	NA	NA	NA	NA
ENSMUSG00000032566	1700080E11Rik	NA	NA	NA	NA	NA	NA
ENSMUSG00000032572	Col6a4	NA	NA	NA	NA	NA	NA
ENSMUSG00000032584	Mst1r	NA	NA	NA	NA	NA	NA
ENSMUSG00000032591	Mst1	NA	NA	NA	NA	NA	NA
ENSMUSG00000032593	Amigo3	NA	NA	NA	NA	NA	NA
ENSMUSG00000032596	Uba7	NA	NA	NA	NA	NA	NA
ENSMUSG00000032607	Amt	NA	NA	NA	NA	NA	NA
ENSMUSG00000032611	1700102P08Rik	NA	NA	NA	NA	NA	NA
ENSMUSG00000032623	Oas1d	NA	NA	NA	NA	NA	NA
ENSMUSG00000032643	Fhl3	NA	NA	NA	NA	NA	NA
ENSMUSG00000032661	Oas3	NA	NA	NA	NA	NA	NA
ENSMUSG00000032671	A930018P22Rik	NA	NA	NA	NA	NA	NA
ENSMUSG00000032690	Oas2	NA	NA	NA	NA	NA	NA
ENSMUSG00000032691	Nlrp3	NA	NA	NA	NA	NA	NA
ENSMUSG00000032715	Trib3	NA	NA	NA	NA	NA	NA
ENSMUSG00000032717	Mdfi	NA	NA	NA	NA	NA	NA
ENSMUSG00000032725	Folr2	NA	NA	NA	NA	NA	NA
ENSMUSG00000032726	Bmp8a	NA	NA	NA	NA	NA	NA
ENSMUSG00000032739	Pram1	NA	NA	NA	NA	NA	NA
ENSMUSG00000032758	Kap	NA	NA	NA	NA	NA	NA
ENSMUSG00000032769	Trpa1	NA	NA	NA	NA	NA	NA
ENSMUSG00000032783	Troap	NA	NA	NA	NA	NA	NA
ENSMUSG00000032796	Lama1	NA	NA	NA	NA	NA	NA
ENSMUSG00000032808	Cyp2c38	NA	NA	NA	NA	NA	NA
ENSMUSG00000032818	Loxhd1	NA	NA	NA	NA	NA	NA
ENSMUSG00000032845	Alpk2	NA	NA	NA	NA	NA	NA
ENSMUSG00000032852	Rspo4	NA	NA	NA	NA	NA	NA
ENSMUSG00000032860	P2ry2	NA	NA	NA	NA	NA	NA
ENSMUSG00000032864	Rag2	NA	NA	NA	NA	NA	NA
ENSMUSG00000032894	1700031F05Rik	NA	NA	NA	NA	NA	NA
ENSMUSG00000032899	Styk1	NA	NA	NA	NA	NA	NA
ENSMUSG00000032900	Tex43	NA	NA	NA	NA	NA	NA
ENSMUSG00000032915	Adgre4	NA	NA	NA	NA	NA	NA
ENSMUSG00000032921	Odf4	NA	NA	NA	NA	NA	NA
ENSMUSG00000032937	Fshr	NA	NA	NA	NA	NA	NA
ENSMUSG00000032948	Lipi	NA	NA	NA	NA	NA	NA
ENSMUSG00000032978	Guca2b	NA	NA	NA	NA	NA	NA
ENSMUSG00000032987	Olfr281	NA	NA	NA	NA	NA	NA
ENSMUSG00000032999	Nlrp4f	NA	NA	NA	NA	NA	NA
ENSMUSG00000033015	4933427E13Rik	NA	NA	NA	NA	NA	NA
ENSMUSG00000033024	Klra9	NA	NA	NA	NA	NA	NA
ENSMUSG00000033027	Klrc3	NA	NA	NA	NA	NA	NA
ENSMUSG00000033044	Dhrs7c	NA	NA	NA	NA	NA	NA
ENSMUSG00000033080	Vsx1	NA	NA	NA	NA	NA	NA
ENSMUSG00000033114	Slc35d2	NA	NA	NA	NA	NA	NA
ENSMUSG00000033122	Hsd17b3	NA	NA	NA	NA	NA	NA
ENSMUSG00000033156	Cst10	NA	NA	NA	NA	NA	NA
ENSMUSG00000033177	Tmprss7	NA	NA	NA	NA	NA	NA
ENSMUSG00000033182	Kbtbd12	NA	NA	NA	NA	NA	NA
ENSMUSG00000033187	BC016579	NA	NA	NA	NA	NA	NA
ENSMUSG00000033196	Myh2	NA	NA	NA	NA	NA	NA
ENSMUSG00000033200	Tpsg1	NA	NA	NA	NA	NA	NA
ENSMUSG00000033207	Mamdc2	NA	NA	NA	NA	NA	NA
ENSMUSG00000033210	Slc9c1	NA	NA	NA	NA	NA	NA
ENSMUSG00000033219	Gm9758	NA	NA	NA	NA	NA	NA
ENSMUSG00000033227	Wnt6	NA	NA	NA	NA	NA	NA
ENSMUSG00000033255	Gm5134	NA	NA	NA	NA	NA	NA
ENSMUSG00000033268	Duox1	NA	NA	NA	NA	NA	NA
ENSMUSG00000033343	Magea4	NA	NA	NA	NA	NA	NA
ENSMUSG00000033368	Trim69	NA	NA	NA	NA	NA	NA
ENSMUSG00000033383	Rtp1	NA	NA	NA	NA	NA	NA
ENSMUSG00000033386	Frrs1	NA	NA	NA	NA	NA	NA
ENSMUSG00000033427	Upb1	NA	NA	NA	NA	NA	NA
ENSMUSG00000033470	Cysltr2	NA	NA	NA	NA	NA	NA
ENSMUSG00000033501	Crygs	NA	NA	NA	NA	NA	NA
ENSMUSG00000033508	Asprv1	NA	NA	NA	NA	NA	NA
ENSMUSG00000033520	Idi2	NA	NA	NA	NA	NA	NA
ENSMUSG00000033533	Acsm1	NA	NA	NA	NA	NA	NA
ENSMUSG00000033538	Casp4	NA	NA	NA	NA	NA	NA
ENSMUSG00000033544	Angptl1	NA	NA	NA	NA	NA	NA
ENSMUSG00000033576	Apol6	NA	NA	NA	NA	NA	NA
ENSMUSG00000033581	Igf2bp2	NA	NA	NA	NA	NA	NA
ENSMUSG00000033589	Reep4	NA	NA	NA	NA	NA	NA
ENSMUSG00000033634	Nat8f2	NA	NA	NA	NA	NA	NA
ENSMUSG00000033644	Piwil2	NA	NA	NA	NA	NA	NA
ENSMUSG00000033688	1300017J02Rik	NA	NA	NA	NA	NA	NA
ENSMUSG00000033715	Akr1c14	NA	NA	NA	NA	NA	NA
ENSMUSG00000033737	Fndc3c1	NA	NA	NA	NA	NA	NA
ENSMUSG00000033752	Mnd1	NA	NA	NA	NA	NA	NA
ENSMUSG00000033762	Recql4	NA	NA	NA	NA	NA	NA
ENSMUSG00000033765	Calm4	NA	NA	NA	NA	NA	NA
ENSMUSG00000033770	Clcnka	NA	NA	NA	NA	NA	NA
ENSMUSG00000033774	Npbwr1	NA	NA	NA	NA	NA	NA
ENSMUSG00000033777	Tlr13	NA	NA	NA	NA	NA	NA
ENSMUSG00000033794	Lpcat2b	NA	NA	NA	NA	NA	NA
ENSMUSG00000033825	Tpsb2	NA	NA	NA	NA	NA	NA
ENSMUSG00000033826	Dnah8	NA	NA	NA	NA	NA	NA
ENSMUSG00000033831	Fgb	NA	NA	NA	NA	NA	NA
ENSMUSG00000033834	Tpbpa	NA	NA	NA	NA	NA	NA
ENSMUSG00000033837	Foxh1	NA	NA	NA	NA	NA	NA
ENSMUSG00000033847	Pla2g4c	NA	NA	NA	NA	NA	NA
ENSMUSG00000033850	Olfr1015	NA	NA	NA	NA	NA	NA
ENSMUSG00000033855	Ston1	NA	NA	NA	NA	NA	NA
ENSMUSG00000033860	Fgg	NA	NA	NA	NA	NA	NA
ENSMUSG00000033872	Best4-ps	NA	NA	NA	NA	NA	NA
ENSMUSG00000033898	Cfhr2	NA	NA	NA	NA	NA	NA
ENSMUSG00000033952	Aspm	NA	NA	NA	NA	NA	NA
ENSMUSG00000033963	Fancd2os	NA	NA	NA	NA	NA	NA
ENSMUSG00000033993	NA	NA	NA	NA	NA	NA	NA
ENSMUSG00000034028	Cd226	NA	NA	NA	NA	NA	NA
ENSMUSG00000034031	Ccdc182	NA	NA	NA	NA	NA	NA
ENSMUSG00000034039	Prss29	NA	NA	NA	NA	NA	NA
ENSMUSG00000034041	Lyl1	NA	NA	NA	NA	NA	NA
ENSMUSG00000034057	Myrfl	NA	NA	NA	NA	NA	NA
ENSMUSG00000034063	4930590J08Rik	NA	NA	NA	NA	NA	NA
ENSMUSG00000034087	Nlrp4b	NA	NA	NA	NA	NA	NA
ENSMUSG00000034107	Ano7	NA	NA	NA	NA	NA	NA
ENSMUSG00000034115	Scn11a	NA	NA	NA	NA	NA	NA
ENSMUSG00000034117	Ptgdr2	NA	NA	NA	NA	NA	NA
ENSMUSG00000034122	Nlrp4d	NA	NA	NA	NA	NA	NA
ENSMUSG00000034127	Tspan8	NA	NA	NA	NA	NA	NA
ENSMUSG00000034139	Serpini2	NA	NA	NA	NA	NA	NA
ENSMUSG00000034151	Zbbx	NA	NA	NA	NA	NA	NA
ENSMUSG00000034159	2310007B03Rik	NA	NA	NA	NA	NA	NA
ENSMUSG00000034185	6430628N08Rik	NA	NA	NA	NA	NA	NA
ENSMUSG00000034205	Loxl2	NA	NA	NA	NA	NA	NA
ENSMUSG00000034206	Polq	NA	NA	NA	NA	NA	NA
ENSMUSG00000034212	Ankmy1	NA	NA	NA	NA	NA	NA
ENSMUSG00000034219	2020-09-14	NA	NA	NA	NA	NA	NA
ENSMUSG00000034224	Slc38a8	NA	NA	NA	NA	NA	NA
ENSMUSG00000034239	Gm884	NA	NA	NA	NA	NA	NA
ENSMUSG00000034266	Batf	NA	NA	NA	NA	NA	NA
ENSMUSG00000034329	Brip1	NA	NA	NA	NA	NA	NA
ENSMUSG00000034339	Gm5689	NA	NA	NA	NA	NA	NA
ENSMUSG00000034359	Skint2	NA	NA	NA	NA	NA	NA
ENSMUSG00000034362	Csta1	NA	NA	NA	NA	NA	NA
ENSMUSG00000034382	AI661453	NA	NA	NA	NA	NA	NA
ENSMUSG00000034384	Barhl2	NA	NA	NA	NA	NA	NA
ENSMUSG00000034387	Ssu2	NA	NA	NA	NA	NA	NA
ENSMUSG00000034391	Fbxo15	NA	NA	NA	NA	NA	NA
ENSMUSG00000034416	Pkd1l2	NA	NA	NA	NA	NA	NA
ENSMUSG00000034422	Parp14	NA	NA	NA	NA	NA	NA
ENSMUSG00000034435	Tmem30b	NA	NA	NA	NA	NA	NA
ENSMUSG00000034438	Gbp8	NA	NA	NA	NA	NA	NA
ENSMUSG00000034450	Gulo	NA	NA	NA	NA	NA	NA
ENSMUSG00000034452	Slc24a1	NA	NA	NA	NA	NA	NA
ENSMUSG00000034456	Uroc1	NA	NA	NA	NA	NA	NA
ENSMUSG00000034457	Eda2r	NA	NA	NA	NA	NA	NA
ENSMUSG00000034482	Ly6g5c	NA	NA	NA	NA	NA	NA
ENSMUSG00000034528	Hsd17b13	NA	NA	NA	NA	NA	NA
ENSMUSG00000034533	Scn10a	NA	NA	NA	NA	NA	NA
ENSMUSG00000034552	Zswim2	NA	NA	NA	NA	NA	NA
ENSMUSG00000034555	Tex16	NA	NA	NA	NA	NA	NA
ENSMUSG00000034583	Olfr1347	NA	NA	NA	NA	NA	NA
ENSMUSG00000034607	Pof1b	NA	NA	NA	NA	NA	NA
ENSMUSG00000034616	Ssh3	NA	NA	NA	NA	NA	NA
ENSMUSG00000034623	Prss55	NA	NA	NA	NA	NA	NA
ENSMUSG00000034634	Ly6d	NA	NA	NA	NA	NA	NA
ENSMUSG00000034641	Cd300ld	NA	NA	NA	NA	NA	NA
ENSMUSG00000034645	Zyg11a	NA	NA	NA	NA	NA	NA
ENSMUSG00000034652	Cd300a	NA	NA	NA	NA	NA	NA
ENSMUSG00000034660	Galp	NA	NA	NA	NA	NA	NA
ENSMUSG00000034677	Gpr142	NA	NA	NA	NA	NA	NA
ENSMUSG00000034686	Prr7	NA	NA	NA	NA	NA	NA
ENSMUSG00000034689	4921530L21Rik	NA	NA	NA	NA	NA	NA
ENSMUSG00000034690	Nlrp4c	NA	NA	NA	NA	NA	NA
ENSMUSG00000034762	Glis1	NA	NA	NA	NA	NA	NA
ENSMUSG00000034764	1700006J14Rik	NA	NA	NA	NA	NA	NA
ENSMUSG00000034774	Dsg1c	NA	NA	NA	NA	NA	NA
ENSMUSG00000034777	Vax2	NA	NA	NA	NA	NA	NA
ENSMUSG00000034783	Cd207	NA	NA	NA	NA	NA	NA
ENSMUSG00000034785	Dio1	NA	NA	NA	NA	NA	NA
ENSMUSG00000034786	Gpsm3	NA	NA	NA	NA	NA	NA
ENSMUSG00000034810	Scn7a	NA	NA	NA	NA	NA	NA
ENSMUSG00000034829	Nxnl1	NA	NA	NA	NA	NA	NA
ENSMUSG00000034833	Tespa1	NA	NA	NA	NA	NA	NA
ENSMUSG00000034837	Gnat1	NA	NA	NA	NA	NA	NA
ENSMUSG00000034855	Cxcl10	NA	NA	NA	NA	NA	NA
ENSMUSG00000034872	Gipc3	NA	NA	NA	NA	NA	NA
ENSMUSG00000034881	Tbxa2r	NA	NA	NA	NA	NA	NA
ENSMUSG00000034883	Lrr1	NA	NA	NA	NA	NA	NA
ENSMUSG00000034906	Ncaph	NA	NA	NA	NA	NA	NA
ENSMUSG00000034913	Spert	NA	NA	NA	NA	NA	NA
ENSMUSG00000034918	Cdhr2	NA	NA	NA	NA	NA	NA
ENSMUSG00000034919	Ttc22	NA	NA	NA	NA	NA	NA
ENSMUSG00000034947	Tmem106a	NA	NA	NA	NA	NA	NA
ENSMUSG00000034968	Lbx2	NA	NA	NA	NA	NA	NA
ENSMUSG00000034990	Otoa	NA	NA	NA	NA	NA	NA
ENSMUSG00000035004	Igsf6	NA	NA	NA	NA	NA	NA
ENSMUSG00000035020	Epgn	NA	NA	NA	NA	NA	NA
ENSMUSG00000035021	Baz1a	NA	NA	NA	NA	NA	NA
ENSMUSG00000035031	C8a	NA	NA	NA	NA	NA	NA
ENSMUSG00000035041	Creb3l3	NA	NA	NA	NA	NA	NA
ENSMUSG00000035042	Ccl5	NA	NA	NA	NA	NA	NA
ENSMUSG00000035057	Mgat4d	NA	NA	NA	NA	NA	NA
ENSMUSG00000035121	Neil2	NA	NA	NA	NA	NA	NA
ENSMUSG00000035148	Gpr33	NA	NA	NA	NA	NA	NA
ENSMUSG00000035165	Kcne3	NA	NA	NA	NA	NA	NA
ENSMUSG00000035177	Nlrp2	NA	NA	NA	NA	NA	NA
ENSMUSG00000035186	Ubd	NA	NA	NA	NA	NA	NA
ENSMUSG00000035187	Nkx6-1	NA	NA	NA	NA	NA	NA
ENSMUSG00000035191	Rfpl4	NA	NA	NA	NA	NA	NA
ENSMUSG00000035200	Chrnb4	NA	NA	NA	NA	NA	NA
ENSMUSG00000035201	B020004J07Rik	NA	NA	NA	NA	NA	NA
ENSMUSG00000035208	Slfn8	NA	NA	NA	NA	NA	NA
ENSMUSG00000035238	Kcnk15	NA	NA	NA	NA	NA	NA
ENSMUSG00000035258	Abi3bp	NA	NA	NA	NA	NA	NA
ENSMUSG00000035262	Amh	NA	NA	NA	NA	NA	NA
ENSMUSG00000035270	Impg2	NA	NA	NA	NA	NA	NA
ENSMUSG00000035273	Hpse	NA	NA	NA	NA	NA	NA
ENSMUSG00000035279	Ssc5d	NA	NA	NA	NA	NA	NA
ENSMUSG00000035296	Sgcg	NA	NA	NA	NA	NA	NA
ENSMUSG00000035349	NA	NA	NA	NA	NA	NA	NA
ENSMUSG00000035352	Ccl12	NA	NA	NA	NA	NA	NA
ENSMUSG00000035355	Kcnh4	NA	NA	NA	NA	NA	NA
ENSMUSG00000035364	4930524J08Rik	NA	NA	NA	NA	NA	NA
ENSMUSG00000035365	Parpbp	NA	NA	NA	NA	NA	NA
ENSMUSG00000035371	Ssx9	NA	NA	NA	NA	NA	NA
ENSMUSG00000035373	Ccl7	NA	NA	NA	NA	NA	NA
ENSMUSG00000035383	Pmch	NA	NA	NA	NA	NA	NA
ENSMUSG00000035385	Ccl2	NA	NA	NA	NA	NA	NA
ENSMUSG00000035387	4930415L06Rik	NA	NA	NA	NA	NA	NA
ENSMUSG00000035395	Pet2	NA	NA	NA	NA	NA	NA
ENSMUSG00000035420	Fam170a	NA	NA	NA	NA	NA	NA
ENSMUSG00000035427	Mageb4	NA	NA	NA	NA	NA	NA
ENSMUSG00000035435	Abca17	NA	NA	NA	NA	NA	NA
ENSMUSG00000035448	Ccr3	NA	NA	NA	NA	NA	NA
ENSMUSG00000035451	Foxa1	NA	NA	NA	NA	NA	NA
ENSMUSG00000035454	Samt3	NA	NA	NA	NA	NA	NA
ENSMUSG00000035459	Stab2	NA	NA	NA	NA	NA	NA
ENSMUSG00000035472	Slc25a21	NA	NA	NA	NA	NA	NA
ENSMUSG00000035491	Fthl17a	NA	NA	NA	NA	NA	NA
ENSMUSG00000035498	Cdcp1	NA	NA	NA	NA	NA	NA
ENSMUSG00000035522	Tsga8	NA	NA	NA	NA	NA	NA
ENSMUSG00000035523	Vmn1r172	NA	NA	NA	NA	NA	NA
ENSMUSG00000035528	Npffr2	NA	NA	NA	NA	NA	NA
ENSMUSG00000035540	Gc	NA	NA	NA	NA	NA	NA
ENSMUSG00000035551	Igfbpl1	NA	NA	NA	NA	NA	NA
ENSMUSG00000035557	Krt17	NA	NA	NA	NA	NA	NA
ENSMUSG00000035580	Kcnh8	NA	NA	NA	NA	NA	NA
ENSMUSG00000035582	Gdpd4	NA	NA	NA	NA	NA	NA
ENSMUSG00000035592	Krt33a	NA	NA	NA	NA	NA	NA
ENSMUSG00000035626	Olfr1509	NA	NA	NA	NA	NA	NA
ENSMUSG00000035638	Muc20	NA	NA	NA	NA	NA	NA
ENSMUSG00000035651	4930480E11Rik	NA	NA	NA	NA	NA	NA
ENSMUSG00000035678	Tnfsf9	NA	NA	NA	NA	NA	NA
ENSMUSG00000035683	Melk	NA	NA	NA	NA	NA	NA
ENSMUSG00000035699	Slc51a	NA	NA	NA	NA	NA	NA
ENSMUSG00000035711	Dok3	NA	NA	NA	NA	NA	NA
ENSMUSG00000035775	Krt20	NA	NA	NA	NA	NA	NA
ENSMUSG00000035778	Ggta1	NA	NA	NA	NA	NA	NA
ENSMUSG00000035780	Ugt2a3	NA	NA	NA	NA	NA	NA
ENSMUSG00000035785	Cmtm2b	NA	NA	NA	NA	NA	NA
ENSMUSG00000035804	Ins1	NA	NA	NA	NA	NA	NA
ENSMUSG00000035811	Ugt2b35	NA	NA	NA	NA	NA	NA
ENSMUSG00000035818	Plekhs1	NA	NA	NA	NA	NA	NA
ENSMUSG00000035836	Ugt2b1	NA	NA	NA	NA	NA	NA
ENSMUSG00000035842	Ddx11	NA	NA	NA	NA	NA	NA
ENSMUSG00000035852	Misp	NA	NA	NA	NA	NA	NA
ENSMUSG00000035861	Tmprss11b	NA	NA	NA	NA	NA	NA
ENSMUSG00000035875	AI182371	NA	NA	NA	NA	NA	NA
ENSMUSG00000035896	Rnase1	NA	NA	NA	NA	NA	NA
ENSMUSG00000035916	Ptprq	NA	NA	NA	NA	NA	NA
ENSMUSG00000035923	Myf6	NA	NA	NA	NA	NA	NA
ENSMUSG00000035929	H2-Q4	NA	NA	NA	NA	NA	NA
ENSMUSG00000035930	Chst4	NA	NA	NA	NA	NA	NA
ENSMUSG00000035932	Olfr750	NA	NA	NA	NA	NA	NA
ENSMUSG00000035951	Ascl3	NA	NA	NA	NA	NA	NA
ENSMUSG00000035963	Odf3l2	NA	NA	NA	NA	NA	NA
ENSMUSG00000036013	Fam122c	NA	NA	NA	NA	NA	NA
ENSMUSG00000036027	1810046K07Rik	NA	NA	NA	NA	NA	NA
ENSMUSG00000036036	Zfp57	NA	NA	NA	NA	NA	NA
ENSMUSG00000036045	Gm12221	NA	NA	NA	NA	NA	NA
ENSMUSG00000036083	Slc17a3	NA	NA	NA	NA	NA	NA
ENSMUSG00000036109	Mbnl3	NA	NA	NA	NA	NA	NA
ENSMUSG00000036110	Slc17a2	NA	NA	NA	NA	NA	NA
ENSMUSG00000036117	Il5	NA	NA	NA	NA	NA	NA
ENSMUSG00000036123	Slc9a3	NA	NA	NA	NA	NA	NA
ENSMUSG00000036139	Hoxc9	NA	NA	NA	NA	NA	NA
ENSMUSG00000036144	Meox2	NA	NA	NA	NA	NA	NA
ENSMUSG00000036151	Tm6sf2	NA	NA	NA	NA	NA	NA
ENSMUSG00000036172	Cd200r3	NA	NA	NA	NA	NA	NA
ENSMUSG00000036185	Sapcd1	NA	NA	NA	NA	NA	NA
ENSMUSG00000036211	Hist1h1t	NA	NA	NA	NA	NA	NA
ENSMUSG00000036216	Leap2	NA	NA	NA	NA	NA	NA
ENSMUSG00000036223	Ska1	NA	NA	NA	NA	NA	NA
ENSMUSG00000036231	Agr3	NA	NA	NA	NA	NA	NA
ENSMUSG00000036244	Tbc1d21	NA	NA	NA	NA	NA	NA
ENSMUSG00000036251	Trpm8	NA	NA	NA	NA	NA	NA
ENSMUSG00000036292	Gramd1c	NA	NA	NA	NA	NA	NA
ENSMUSG00000036322	H2-Ea-ps	NA	NA	NA	NA	NA	NA
ENSMUSG00000036330	Slc18a1	NA	NA	NA	NA	NA	NA
ENSMUSG00000036381	P2ry14	NA	NA	NA	NA	NA	NA
ENSMUSG00000036395	Glb1l2	NA	NA	NA	NA	NA	NA
ENSMUSG00000036401	Glt6d1	NA	NA	NA	NA	NA	NA
ENSMUSG00000036412	Arsi	NA	NA	NA	NA	NA	NA
ENSMUSG00000036449	Lcn8	NA	NA	NA	NA	NA	NA
ENSMUSG00000036463	4930544G11Rik	NA	NA	NA	NA	NA	NA
ENSMUSG00000036480	Prss56	NA	NA	NA	NA	NA	NA
ENSMUSG00000036500	Akp3	NA	NA	NA	NA	NA	NA
ENSMUSG00000036521	Scgb2b2	NA	NA	NA	NA	NA	NA
ENSMUSG00000036523	Greb1	NA	NA	NA	NA	NA	NA
ENSMUSG00000036526	Card11	NA	NA	NA	NA	NA	NA
ENSMUSG00000036557	Stpg4	NA	NA	NA	NA	NA	NA
ENSMUSG00000036574	Tex44	NA	NA	NA	NA	NA	NA
ENSMUSG00000036586	Grifin	NA	NA	NA	NA	NA	NA
ENSMUSG00000036587	Fut7	NA	NA	NA	NA	NA	NA
ENSMUSG00000036594	H2-Aa	NA	NA	NA	NA	NA	NA
ENSMUSG00000036596	Cpz	NA	NA	NA	NA	NA	NA
ENSMUSG00000036602	Alx1	NA	NA	NA	NA	NA	NA
ENSMUSG00000036647	Olfr6	NA	NA	NA	NA	NA	NA
ENSMUSG00000036655	Colec11	NA	NA	NA	NA	NA	NA
ENSMUSG00000036658	Olfr11	NA	NA	NA	NA	NA	NA
ENSMUSG00000036744	Olfr701	NA	NA	NA	NA	NA	NA
ENSMUSG00000036749	Pramel5	NA	NA	NA	NA	NA	NA
ENSMUSG00000036768	Kif15	NA	NA	NA	NA	NA	NA
ENSMUSG00000036770	Stpg3	NA	NA	NA	NA	NA	NA
ENSMUSG00000036805	Noxa1	NA	NA	NA	NA	NA	NA
ENSMUSG00000036813	Entpd8	NA	NA	NA	NA	NA	NA
ENSMUSG00000036816	Atoh7	NA	NA	NA	NA	NA	NA
ENSMUSG00000036826	Igflr1	NA	NA	NA	NA	NA	NA
ENSMUSG00000036832	Lpar3	NA	NA	NA	NA	NA	NA
ENSMUSG00000036853	Mcoln3	NA	NA	NA	NA	NA	NA
ENSMUSG00000036855	Gjd4	NA	NA	NA	NA	NA	NA
ENSMUSG00000036858	Ptcra	NA	NA	NA	NA	NA	NA
ENSMUSG00000036872	Abcc12	NA	NA	NA	NA	NA	NA
ENSMUSG00000036875	Dna2	NA	NA	NA	NA	NA	NA
ENSMUSG00000036892	Prodh2	NA	NA	NA	NA	NA	NA
ENSMUSG00000036899	Trpv5	NA	NA	NA	NA	NA	NA
ENSMUSG00000036912	Piwil4	NA	NA	NA	NA	NA	NA
ENSMUSG00000036921	Tex46	NA	NA	NA	NA	NA	NA
ENSMUSG00000036924	Cst13	NA	NA	NA	NA	NA	NA
ENSMUSG00000036925	Mucl2	NA	NA	NA	NA	NA	NA
ENSMUSG00000036928	Stag3	NA	NA	NA	NA	NA	NA
ENSMUSG00000036938	Try5	NA	NA	NA	NA	NA	NA
ENSMUSG00000036944	Tmem71	NA	NA	NA	NA	NA	NA
ENSMUSG00000036951	C130079G13Rik	NA	NA	NA	NA	NA	NA
ENSMUSG00000036958	Cst11	NA	NA	NA	NA	NA	NA
ENSMUSG00000036960	Clca2	NA	NA	NA	NA	NA	NA
ENSMUSG00000036961	Wnt8b	NA	NA	NA	NA	NA	NA
ENSMUSG00000037005	Xpnpep2	NA	NA	NA	NA	NA	NA
ENSMUSG00000037016	Frem2	NA	NA	NA	NA	NA	NA
ENSMUSG00000037020	Wdr62	NA	NA	NA	NA	NA	NA
ENSMUSG00000037025	Foxa2	NA	NA	NA	NA	NA	NA
ENSMUSG00000037028	Gm12800	NA	NA	NA	NA	NA	NA
ENSMUSG00000037033	Clca3b	NA	NA	NA	NA	NA	NA
ENSMUSG00000037034	Pax1	NA	NA	NA	NA	NA	NA
ENSMUSG00000037053	Azgp1	NA	NA	NA	NA	NA	NA
ENSMUSG00000037064	Gm5229	NA	NA	NA	NA	NA	NA
ENSMUSG00000037106	Fer1l6	NA	NA	NA	NA	NA	NA
ENSMUSG00000037124	Trim58	NA	NA	NA	NA	NA	NA
ENSMUSG00000037129	Tmprss13	NA	NA	NA	NA	NA	NA
ENSMUSG00000037130	H2-M10.6	NA	NA	NA	NA	NA	NA
ENSMUSG00000037140	Tas2r108	NA	NA	NA	NA	NA	NA
ENSMUSG00000037145	2210407C18Rik	NA	NA	NA	NA	NA	NA
ENSMUSG00000037157	Il22ra1	NA	NA	NA	NA	NA	NA
ENSMUSG00000037159	Wee2	NA	NA	NA	NA	NA	NA
ENSMUSG00000037161	Mgarp	NA	NA	NA	NA	NA	NA
ENSMUSG00000037167	Spaca5	NA	NA	NA	NA	NA	NA
ENSMUSG00000037171	Nodal	NA	NA	NA	NA	NA	NA
ENSMUSG00000037185	Krt80	NA	NA	NA	NA	NA	NA
ENSMUSG00000037202	Prf1	NA	NA	NA	NA	NA	NA
ENSMUSG00000037246	H2-M10.5	NA	NA	NA	NA	NA	NA
ENSMUSG00000037247	Pldi	NA	NA	NA	NA	NA	NA
ENSMUSG00000037254	Itih2	NA	NA	NA	NA	NA	NA
ENSMUSG00000037263	Aldh3b3	NA	NA	NA	NA	NA	NA
ENSMUSG00000037307	Banf2	NA	NA	NA	NA	NA	NA
ENSMUSG00000037334	H2-M1	NA	NA	NA	NA	NA	NA
ENSMUSG00000037335	Hand1	NA	NA	NA	NA	NA	NA
ENSMUSG00000037336	Mfsd2b	NA	NA	NA	NA	NA	NA
ENSMUSG00000037337	Map4k1	NA	NA	NA	NA	NA	NA
ENSMUSG00000037346	Hrh4	NA	NA	NA	NA	NA	NA
ENSMUSG00000037358	4930578C19Rik	NA	NA	NA	NA	NA	NA
ENSMUSG00000037379	Spon2	NA	NA	NA	NA	NA	NA
ENSMUSG00000037390	Muc3	NA	NA	NA	NA	NA	NA
ENSMUSG00000037393	Nmur2	NA	NA	NA	NA	NA	NA
ENSMUSG00000037411	Serpine1	NA	NA	NA	NA	NA	NA
ENSMUSG00000037424	Taar9	NA	NA	NA	NA	NA	NA
ENSMUSG00000037437	Adam32	NA	NA	NA	NA	NA	NA
ENSMUSG00000037440	Vnn1	NA	NA	NA	NA	NA	NA
ENSMUSG00000037446	Tulp1	NA	NA	NA	NA	NA	NA
ENSMUSG00000037451	Slc22a20	NA	NA	NA	NA	NA	NA
ENSMUSG00000037469	Acp7	NA	NA	NA	NA	NA	NA
ENSMUSG00000037477	Tbx10	NA	NA	NA	NA	NA	NA
ENSMUSG00000037482	Erv3	NA	NA	NA	NA	NA	NA
ENSMUSG00000037529	Prss40	NA	NA	NA	NA	NA	NA
ENSMUSG00000037535	1700021A07Rik	NA	NA	NA	NA	NA	NA
ENSMUSG00000037537	H2-M11	NA	NA	NA	NA	NA	NA
ENSMUSG00000037542	Aldh8a1	NA	NA	NA	NA	NA	NA
ENSMUSG00000037544	Dlgap5	NA	NA	NA	NA	NA	NA
ENSMUSG00000037548	H2-DMb2	NA	NA	NA	NA	NA	NA
ENSMUSG00000037577	Ephx3	NA	NA	NA	NA	NA	NA
ENSMUSG00000037578	Pkd2l1	NA	NA	NA	NA	NA	NA
ENSMUSG00000037593	BC030499	NA	NA	NA	NA	NA	NA
ENSMUSG00000037600	Kdf1	NA	NA	NA	NA	NA	NA
ENSMUSG00000037628	Cdkn3	NA	NA	NA	NA	NA	NA
ENSMUSG00000037636	Slc25a43	NA	NA	NA	NA	NA	NA
ENSMUSG00000037638	Zbtb42	NA	NA	NA	NA	NA	NA
ENSMUSG00000037660	Gdf7	NA	NA	NA	NA	NA	NA
ENSMUSG00000037661	Gpr160	NA	NA	NA	NA	NA	NA
ENSMUSG00000037689	Tmem247	NA	NA	NA	NA	NA	NA
ENSMUSG00000037705	Tecta	NA	NA	NA	NA	NA	NA
ENSMUSG00000037725	Ckap2	NA	NA	NA	NA	NA	NA
ENSMUSG00000037731	Themis2	NA	NA	NA	NA	NA	NA
ENSMUSG00000037759	Ptger2	NA	NA	NA	NA	NA	NA
ENSMUSG00000037780	Mbl1	NA	NA	NA	NA	NA	NA
ENSMUSG00000037790	Defb7	NA	NA	NA	NA	NA	NA
ENSMUSG00000037797	Adh4	NA	NA	NA	NA	NA	NA
ENSMUSG00000037798	Mat1a	NA	NA	NA	NA	NA	NA
ENSMUSG00000037801	Iqch	NA	NA	NA	NA	NA	NA
ENSMUSG00000037833	Sh2d4b	NA	NA	NA	NA	NA	NA
ENSMUSG00000037849	Ifi206	NA	NA	NA	NA	NA	NA
ENSMUSG00000037884	1700017G19Rik	NA	NA	NA	NA	NA	NA
ENSMUSG00000037910	1700018B24Rik	NA	NA	NA	NA	NA	NA
ENSMUSG00000037913	Tmem156	NA	NA	NA	NA	NA	NA
ENSMUSG00000037921	Ddx60	NA	NA	NA	NA	NA	NA
ENSMUSG00000037924	Olfr16	NA	NA	NA	NA	NA	NA
ENSMUSG00000037942	Crp	NA	NA	NA	NA	NA	NA
ENSMUSG00000037944	Ccr7	NA	NA	NA	NA	NA	NA
ENSMUSG00000037953	A4gnt	NA	NA	NA	NA	NA	NA
ENSMUSG00000037962	Rflna	NA	NA	NA	NA	NA	NA
ENSMUSG00000037974	Muc5ac	NA	NA	NA	NA	NA	NA
ENSMUSG00000037991	Rmi2	NA	NA	NA	NA	NA	NA
ENSMUSG00000038009	Dnajc22	NA	NA	NA	NA	NA	NA
ENSMUSG00000038011	Dnah10	NA	NA	NA	NA	NA	NA
ENSMUSG00000038015	Prm2	NA	NA	NA	NA	NA	NA
ENSMUSG00000038044	Cct8l1	NA	NA	NA	NA	NA	NA
ENSMUSG00000038045	Sult6b1	NA	NA	NA	NA	NA	NA
ENSMUSG00000038067	Csf3	NA	NA	NA	NA	NA	NA
ENSMUSG00000038071	Npy6r	NA	NA	NA	NA	NA	NA
ENSMUSG00000038086	Hspb2	NA	NA	NA	NA	NA	NA
ENSMUSG00000038092	Hsd3b5	NA	NA	NA	NA	NA	NA
ENSMUSG00000038119	Cdon	NA	NA	NA	NA	NA	NA
ENSMUSG00000038147	Cd84	NA	NA	NA	NA	NA	NA
ENSMUSG00000038148	Cldn16	NA	NA	NA	NA	NA	NA
ENSMUSG00000038151	Prdm1	NA	NA	NA	NA	NA	NA
ENSMUSG00000038165	1700022A21Rik	NA	NA	NA	NA	NA	NA
ENSMUSG00000038167	Plekhg6	NA	NA	NA	NA	NA	NA
ENSMUSG00000038179	Slamf7	NA	NA	NA	NA	NA	NA
ENSMUSG00000038188	Scarf1	NA	NA	NA	NA	NA	NA
ENSMUSG00000038192	Cer1	NA	NA	NA	NA	NA	NA
ENSMUSG00000038193	Hand2	NA	NA	NA	NA	NA	NA
ENSMUSG00000038199	4931409K22Rik	NA	NA	NA	NA	NA	NA
ENSMUSG00000038201	Kcna7	NA	NA	NA	NA	NA	NA
ENSMUSG00000038203	Hoxa13	NA	NA	NA	NA	NA	NA
ENSMUSG00000038204	Asb10	NA	NA	NA	NA	NA	NA
ENSMUSG00000038209	Itln1	NA	NA	NA	NA	NA	NA
ENSMUSG00000038210	Hoxa11	NA	NA	NA	NA	NA	NA
ENSMUSG00000038216	Pnmt	NA	NA	NA	NA	NA	NA
ENSMUSG00000038218	Gm9765	NA	NA	NA	NA	NA	NA
ENSMUSG00000038224	Serpinf2	NA	NA	NA	NA	NA	NA
ENSMUSG00000038227	Hoxa9	NA	NA	NA	NA	NA	NA
ENSMUSG00000038236	Hoxa7	NA	NA	NA	NA	NA	NA
ENSMUSG00000038239	Hrc	NA	NA	NA	NA	NA	NA
ENSMUSG00000038246	Fam50b	NA	NA	NA	NA	NA	NA
ENSMUSG00000038253	Hoxa5	NA	NA	NA	NA	NA	NA
ENSMUSG00000038257	Glra3	NA	NA	NA	NA	NA	NA
ENSMUSG00000038259	Gdf5	NA	NA	NA	NA	NA	NA
ENSMUSG00000038276	Asic3	NA	NA	NA	NA	NA	NA
ENSMUSG00000038300	Pth2	NA	NA	NA	NA	NA	NA
ENSMUSG00000038304	Cd160	NA	NA	NA	NA	NA	NA
ENSMUSG00000038311	2410017I17Rik	NA	NA	NA	NA	NA	NA
ENSMUSG00000038327	Serpinb9f	NA	NA	NA	NA	NA	NA
ENSMUSG00000038330	C87499	NA	NA	NA	NA	NA	NA
ENSMUSG00000038357	Camp	NA	NA	NA	NA	NA	NA
ENSMUSG00000038379	Ttk	NA	NA	NA	NA	NA	NA
ENSMUSG00000038403	Hfe2	NA	NA	NA	NA	NA	NA
ENSMUSG00000038408	1700018A04Rik	NA	NA	NA	NA	NA	NA
ENSMUSG00000038421	Fcrla	NA	NA	NA	NA	NA	NA
ENSMUSG00000038491	Cdk19os	NA	NA	NA	NA	NA	NA
ENSMUSG00000038496	Slc19a3	NA	NA	NA	NA	NA	NA
ENSMUSG00000038498	Catsper1	NA	NA	NA	NA	NA	NA
ENSMUSG00000038508	Gdf15	NA	NA	NA	NA	NA	NA
ENSMUSG00000038521	C1s1	NA	NA	NA	NA	NA	NA
ENSMUSG00000038522	Mfsd4b1	NA	NA	NA	NA	NA	NA
ENSMUSG00000038527	C1rl	NA	NA	NA	NA	NA	NA
ENSMUSG00000038528	Mfsd4b5	NA	NA	NA	NA	NA	NA
ENSMUSG00000038537	Mc3r	NA	NA	NA	NA	NA	NA
ENSMUSG00000038541	Srd5a2	NA	NA	NA	NA	NA	NA
ENSMUSG00000038543	BC028528	NA	NA	NA	NA	NA	NA
ENSMUSG00000038560	Sp6	NA	NA	NA	NA	NA	NA
ENSMUSG00000038567	Cyp24a1	NA	NA	NA	NA	NA	NA
ENSMUSG00000038572	Bpifb5	NA	NA	NA	NA	NA	NA
ENSMUSG00000038580	Sct	NA	NA	NA	NA	NA	NA
ENSMUSG00000038591	Colec10	NA	NA	NA	NA	NA	NA
ENSMUSG00000038598	AI481877	NA	NA	NA	NA	NA	NA
ENSMUSG00000038599	Capn8	NA	NA	NA	NA	NA	NA
ENSMUSG00000038600	Atp6v0a4	NA	NA	NA	NA	NA	NA
ENSMUSG00000038624	Nepn	NA	NA	NA	NA	NA	NA
ENSMUSG00000038641	Akr1d1	NA	NA	NA	NA	NA	NA
ENSMUSG00000038651	Sycp2l	NA	NA	NA	NA	NA	NA
ENSMUSG00000038656	Cyp3a16	NA	NA	NA	NA	NA	NA
ENSMUSG00000038663	Fsd2	NA	NA	NA	NA	NA	NA
ENSMUSG00000038670	Mybpc2	NA	NA	NA	NA	NA	NA
ENSMUSG00000038676	Ucn	NA	NA	NA	NA	NA	NA
ENSMUSG00000038691	Mbd3l1	NA	NA	NA	NA	NA	NA
ENSMUSG00000038692	Hoxb4	NA	NA	NA	NA	NA	NA
ENSMUSG00000038700	Hoxb5	NA	NA	NA	NA	NA	NA
ENSMUSG00000038704	Aspdh	NA	NA	NA	NA	NA	NA
ENSMUSG00000038709	Txndc8	NA	NA	NA	NA	NA	NA
ENSMUSG00000038721	Hoxb7	NA	NA	NA	NA	NA	NA
ENSMUSG00000038725	Pkhd1l1	NA	NA	NA	NA	NA	NA
ENSMUSG00000038750	Omt2b	NA	NA	NA	NA	NA	NA
ENSMUSG00000038751	Ptk6	NA	NA	NA	NA	NA	NA
ENSMUSG00000038754	Elovl3	NA	NA	NA	NA	NA	NA
ENSMUSG00000038756	Ttll6	NA	NA	NA	NA	NA	NA
ENSMUSG00000038763	Alpk3	NA	NA	NA	NA	NA	NA
ENSMUSG00000038765	Lmx1b	NA	NA	NA	NA	NA	NA
ENSMUSG00000038768	9130409I23Rik	NA	NA	NA	NA	NA	NA
ENSMUSG00000038781	Stap2	NA	NA	NA	NA	NA	NA
ENSMUSG00000038791	Scgb3a2	NA	NA	NA	NA	NA	NA
ENSMUSG00000038792	NA	NA	NA	NA	NA	NA	NA
ENSMUSG00000038797	Zscan2	NA	NA	NA	NA	NA	NA
ENSMUSG00000038801	Scgb1c1	NA	NA	NA	NA	NA	NA
ENSMUSG00000038840	Birc7	NA	NA	NA	NA	NA	NA
ENSMUSG00000038883	Prl3a1	NA	NA	NA	NA	NA	NA
ENSMUSG00000038891	Prl3b1	NA	NA	NA	NA	NA	NA
ENSMUSG00000038903	Ccdc68	NA	NA	NA	NA	NA	NA
ENSMUSG00000038917	3930402G23Rik	NA	NA	NA	NA	NA	NA
ENSMUSG00000038925	E330034G19Rik	NA	NA	NA	NA	NA	NA
ENSMUSG00000038963	Slco4a1	NA	NA	NA	NA	NA	NA
ENSMUSG00000038968	Klk1b16	NA	NA	NA	NA	NA	NA
ENSMUSG00000038973	Cldnd2	NA	NA	NA	NA	NA	NA
ENSMUSG00000038980	Rbbp8nl	NA	NA	NA	NA	NA	NA
ENSMUSG00000038994	Hils1	NA	NA	NA	NA	NA	NA
ENSMUSG00000038997	Asb17	NA	NA	NA	NA	NA	NA
ENSMUSG00000039005	Tlr4	NA	NA	NA	NA	NA	NA
ENSMUSG00000039032	Tsga13	NA	NA	NA	NA	NA	NA
ENSMUSG00000039062	Anpep	NA	NA	NA	NA	NA	NA
ENSMUSG00000039070	Cpa4	NA	NA	NA	NA	NA	NA
ENSMUSG00000039079	Trhr2	NA	NA	NA	NA	NA	NA
ENSMUSG00000039084	Chad	NA	NA	NA	NA	NA	NA
ENSMUSG00000039092	Sptlc3	NA	NA	NA	NA	NA	NA
ENSMUSG00000039097	Rln1	NA	NA	NA	NA	NA	NA
ENSMUSG00000039098	Gm9767	NA	NA	NA	NA	NA	NA
ENSMUSG00000039116	Adgrg6	NA	NA	NA	NA	NA	NA
ENSMUSG00000039138	4930591A17Rik	NA	NA	NA	NA	NA	NA
ENSMUSG00000039146	Ifi44l	NA	NA	NA	NA	NA	NA
ENSMUSG00000039155	Cdh26	NA	NA	NA	NA	NA	NA
ENSMUSG00000039174	1700003H04Rik	NA	NA	NA	NA	NA	NA
ENSMUSG00000039193	Nlrc4	NA	NA	NA	NA	NA	NA
ENSMUSG00000039196	Orm1	NA	NA	NA	NA	NA	NA
ENSMUSG00000039198	Ptchd3	NA	NA	NA	NA	NA	NA
ENSMUSG00000039200	Atf7ip2	NA	NA	NA	NA	NA	NA
ENSMUSG00000039209	Rpl39l	NA	NA	NA	NA	NA	NA
ENSMUSG00000039215	Svs1	NA	NA	NA	NA	NA	NA
ENSMUSG00000039224	D1Pas1	NA	NA	NA	NA	NA	NA
ENSMUSG00000039232	Stx11	NA	NA	NA	NA	NA	NA
ENSMUSG00000039236	Isg20	NA	NA	NA	NA	NA	NA
ENSMUSG00000039238	Zfp750	NA	NA	NA	NA	NA	NA
ENSMUSG00000039264	Gimap3	NA	NA	NA	NA	NA	NA
ENSMUSG00000039269	2300002M23Rik	NA	NA	NA	NA	NA	NA
ENSMUSG00000039296	Spdye4a	NA	NA	NA	NA	NA	NA
ENSMUSG00000039304	Tnfsf10	NA	NA	NA	NA	NA	NA
ENSMUSG00000039315	Clnk	NA	NA	NA	NA	NA	NA
ENSMUSG00000039321	Uts2r	NA	NA	NA	NA	NA	NA
ENSMUSG00000039329	Tex19.1	NA	NA	NA	NA	NA	NA
ENSMUSG00000039330	Tsga10ip	NA	NA	NA	NA	NA	NA
ENSMUSG00000039335	Spata16	NA	NA	NA	NA	NA	NA
ENSMUSG00000039337	Tex19.2	NA	NA	NA	NA	NA	NA
ENSMUSG00000039339	Mfsd4b2	NA	NA	NA	NA	NA	NA
ENSMUSG00000039342	Ankar	NA	NA	NA	NA	NA	NA
ENSMUSG00000039364	Sectm1b	NA	NA	NA	NA	NA	NA
ENSMUSG00000039376	Synpo2l	NA	NA	NA	NA	NA	NA
ENSMUSG00000039377	Hlx	NA	NA	NA	NA	NA	NA
ENSMUSG00000039396	Neil3	NA	NA	NA	NA	NA	NA
ENSMUSG00000039438	Ttc36	NA	NA	NA	NA	NA	NA
ENSMUSG00000039462	Col10a1	NA	NA	NA	NA	NA	NA
ENSMUSG00000039476	Prrx2	NA	NA	NA	NA	NA	NA
ENSMUSG00000039492	Ccdc27	NA	NA	NA	NA	NA	NA
ENSMUSG00000039508	Calhm4	NA	NA	NA	NA	NA	NA
ENSMUSG00000039529	Atp8b1	NA	NA	NA	NA	NA	NA
ENSMUSG00000039540	4921524L21Rik	NA	NA	NA	NA	NA	NA
ENSMUSG00000039555	Cylc2	NA	NA	NA	NA	NA	NA
ENSMUSG00000039608	Olfr303	NA	NA	NA	NA	NA	NA
ENSMUSG00000039628	Hs3st6	NA	NA	NA	NA	NA	NA
ENSMUSG00000039639	Kcne1	NA	NA	NA	NA	NA	NA
ENSMUSG00000039653	Baat	NA	NA	NA	NA	NA	NA
ENSMUSG00000039691	Tspan10	NA	NA	NA	NA	NA	NA
ENSMUSG00000039710	Slc7a12	NA	NA	NA	NA	NA	NA
ENSMUSG00000039728	Slc6a5	NA	NA	NA	NA	NA	NA
ENSMUSG00000039742	Fam71f1	NA	NA	NA	NA	NA	NA
ENSMUSG00000039748	Exo1	NA	NA	NA	NA	NA	NA
ENSMUSG00000039760	Il22ra2	NA	NA	NA	NA	NA	NA
ENSMUSG00000039774	Galnt12	NA	NA	NA	NA	NA	NA
ENSMUSG00000039775	Defb3	NA	NA	NA	NA	NA	NA
ENSMUSG00000039783	Kmo	NA	NA	NA	NA	NA	NA
ENSMUSG00000039785	Defb5	NA	NA	NA	NA	NA	NA
ENSMUSG00000039798	2600006K01Rik	NA	NA	NA	NA	NA	NA
ENSMUSG00000039814	Xkr5	NA	NA	NA	NA	NA	NA
ENSMUSG00000039853	Trim14	NA	NA	NA	NA	NA	NA
ENSMUSG00000039865	Slc44a3	NA	NA	NA	NA	NA	NA
ENSMUSG00000039878	Slc39a5	NA	NA	NA	NA	NA	NA
ENSMUSG00000039883	Lrrc17	NA	NA	NA	NA	NA	NA
ENSMUSG00000039951	NA	NA	NA	NA	NA	NA	NA
ENSMUSG00000039956	Mrap	NA	NA	NA	NA	NA	NA
ENSMUSG00000039962	Olfr906	NA	NA	NA	NA	NA	NA
ENSMUSG00000039981	Zc3h12d	NA	NA	NA	NA	NA	NA
ENSMUSG00000040013	Fkbp6	NA	NA	NA	NA	NA	NA
ENSMUSG00000040017	Saa4	NA	NA	NA	NA	NA	NA
ENSMUSG00000040026	Saa3	NA	NA	NA	NA	NA	NA
ENSMUSG00000040046	Tph1	NA	NA	NA	NA	NA	NA
ENSMUSG00000040065	Pfpl	NA	NA	NA	NA	NA	NA
ENSMUSG00000040086	Tnni3k	NA	NA	NA	NA	NA	NA
ENSMUSG00000040093	Bmf	NA	NA	NA	NA	NA	NA
ENSMUSG00000040121	Rep15	NA	NA	NA	NA	NA	NA
ENSMUSG00000040127	Sdr9c7	NA	NA	NA	NA	NA	NA
ENSMUSG00000040132	Svs2	NA	NA	NA	NA	NA	NA
ENSMUSG00000040134	Rdh7	NA	NA	NA	NA	NA	NA
ENSMUSG00000040140	Tdrd6	NA	NA	NA	NA	NA	NA
ENSMUSG00000040148	Hmx3	NA	NA	NA	NA	NA	NA
ENSMUSG00000040152	Thbs1	NA	NA	NA	NA	NA	NA
ENSMUSG00000040154	Wfdc5	NA	NA	NA	NA	NA	NA
ENSMUSG00000040163	1700034J05Rik	NA	NA	NA	NA	NA	NA
ENSMUSG00000040165	Cd209c	NA	NA	NA	NA	NA	NA
ENSMUSG00000040170	Fmo2	NA	NA	NA	NA	NA	NA
ENSMUSG00000040197	Cd209e	NA	NA	NA	NA	NA	NA
ENSMUSG00000040204	Pclaf	NA	NA	NA	NA	NA	NA
ENSMUSG00000040205	Cuzd1	NA	NA	NA	NA	NA	NA
ENSMUSG00000040217	Gm6369	NA	NA	NA	NA	NA	NA
ENSMUSG00000040231	Syngr4	NA	NA	NA	NA	NA	NA
ENSMUSG00000040247	Tbc1d10c	NA	NA	NA	NA	NA	NA
ENSMUSG00000040258	Nxph4	NA	NA	NA	NA	NA	NA
ENSMUSG00000040274	Cdk6	NA	NA	NA	NA	NA	NA
ENSMUSG00000040283	Btnl9	NA	NA	NA	NA	NA	NA
ENSMUSG00000040284	Gzmg	NA	NA	NA	NA	NA	NA
ENSMUSG00000040287	Stac3	NA	NA	NA	NA	NA	NA
ENSMUSG00000040314	Ctsg	NA	NA	NA	NA	NA	NA
ENSMUSG00000040328	Olfr56	NA	NA	NA	NA	NA	NA
ENSMUSG00000040329	Il7	NA	NA	NA	NA	NA	NA
ENSMUSG00000040340	Tex45	NA	NA	NA	NA	NA	NA
ENSMUSG00000040345	Arhgap9	NA	NA	NA	NA	NA	NA
ENSMUSG00000040367	Lrrd1	NA	NA	NA	NA	NA	NA
ENSMUSG00000040372	Gpr63	NA	NA	NA	NA	NA	NA
ENSMUSG00000040399	NA	NA	NA	NA	NA	NA	NA
ENSMUSG00000040405	Havcr1	NA	NA	NA	NA	NA	NA
ENSMUSG00000040413	Timd2	NA	NA	NA	NA	NA	NA
ENSMUSG00000040428	Plekha4	NA	NA	NA	NA	NA	NA
ENSMUSG00000040432	Ltb4r2	NA	NA	NA	NA	NA	NA
ENSMUSG00000040456	Hypm	NA	NA	NA	NA	NA	NA
ENSMUSG00000040467	4921522P10Rik	NA	NA	NA	NA	NA	NA
ENSMUSG00000040471	Ggt6	NA	NA	NA	NA	NA	NA
ENSMUSG00000040478	Prdm13	NA	NA	NA	NA	NA	NA
ENSMUSG00000040485	Lrrc52	NA	NA	NA	NA	NA	NA
ENSMUSG00000040489	Sox30	NA	NA	NA	NA	NA	NA
ENSMUSG00000040498	Igsf23	NA	NA	NA	NA	NA	NA
ENSMUSG00000040505	Abcg5	NA	NA	NA	NA	NA	NA
ENSMUSG00000040514	Tex47	NA	NA	NA	NA	NA	NA
ENSMUSG00000040522	Tlr8	NA	NA	NA	NA	NA	NA
ENSMUSG00000040525	Cblc	NA	NA	NA	NA	NA	NA
ENSMUSG00000040528	Milr1	NA	NA	NA	NA	NA	NA
ENSMUSG00000040533	Matn1	NA	NA	NA	NA	NA	NA
ENSMUSG00000040541	Tmem225	NA	NA	NA	NA	NA	NA
ENSMUSG00000040552	C3ar1	NA	NA	NA	NA	NA	NA
ENSMUSG00000040554	Aipl1	NA	NA	NA	NA	NA	NA
ENSMUSG00000040564	Apoc1	NA	NA	NA	NA	NA	NA
ENSMUSG00000040569	Slc26a7	NA	NA	NA	NA	NA	NA
ENSMUSG00000040576	Tmem270	NA	NA	NA	NA	NA	NA
ENSMUSG00000040583	Cyp2b13	NA	NA	NA	NA	NA	NA
ENSMUSG00000040584	Abcb1a	NA	NA	NA	NA	NA	NA
ENSMUSG00000040592	Cd79b	NA	NA	NA	NA	NA	NA
ENSMUSG00000040601	Nlrp4a	NA	NA	NA	NA	NA	NA
ENSMUSG00000040610	Tlx3	NA	NA	NA	NA	NA	NA
ENSMUSG00000040614	Nlrp9c	NA	NA	NA	NA	NA	NA
ENSMUSG00000040627	Aicda	NA	NA	NA	NA	NA	NA
ENSMUSG00000040629	Mael	NA	NA	NA	NA	NA	NA
ENSMUSG00000040632	Nrl	NA	NA	NA	NA	NA	NA
ENSMUSG00000040650	Cyp2b23	NA	NA	NA	NA	NA	NA
ENSMUSG00000040657	1700063H04Rik	NA	NA	NA	NA	NA	NA
ENSMUSG00000040660	Cyp2b9	NA	NA	NA	NA	NA	NA
ENSMUSG00000040663	Clcf1	NA	NA	NA	NA	NA	NA
ENSMUSG00000040694	Apobec2	NA	NA	NA	NA	NA	NA
ENSMUSG00000040705	A930016O22Rik	NA	NA	NA	NA	NA	NA
ENSMUSG00000040726	Hesx1	NA	NA	NA	NA	NA	NA
ENSMUSG00000040728	Esrp1	NA	NA	NA	NA	NA	NA
ENSMUSG00000040732	Erg	NA	NA	NA	NA	NA	NA
ENSMUSG00000040751	Lat2	NA	NA	NA	NA	NA	NA
ENSMUSG00000040770	Il25	NA	NA	NA	NA	NA	NA
ENSMUSG00000040775	Gm9772	NA	NA	NA	NA	NA	NA
ENSMUSG00000040808	S100g	NA	NA	NA	NA	NA	NA
ENSMUSG00000040809	Chil3	NA	NA	NA	NA	NA	NA
ENSMUSG00000040828	Catsperd	NA	NA	NA	NA	NA	NA
ENSMUSG00000040829	Zmynd15	NA	NA	NA	NA	NA	NA
ENSMUSG00000040838	Gm11639	NA	NA	NA	NA	NA	NA
ENSMUSG00000040841	Six5	NA	NA	NA	NA	NA	NA
ENSMUSG00000040866	Rsph6a	NA	NA	NA	NA	NA	NA
ENSMUSG00000040891	Foxa3	NA	NA	NA	NA	NA	NA
ENSMUSG00000040899	Ccr6	NA	NA	NA	NA	NA	NA
ENSMUSG00000040901	Kcnk18	NA	NA	NA	NA	NA	NA
ENSMUSG00000040919	4930505A04Rik	NA	NA	NA	NA	NA	NA
ENSMUSG00000040935	Padi6	NA	NA	NA	NA	NA	NA
ENSMUSG00000040950	Mgl2	NA	NA	NA	NA	NA	NA
ENSMUSG00000040963	Asgr2	NA	NA	NA	NA	NA	NA
ENSMUSG00000040966	Slc22a2	NA	NA	NA	NA	NA	NA
ENSMUSG00000040969	Arhgef38	NA	NA	NA	NA	NA	NA
ENSMUSG00000040987	Mill2	NA	NA	NA	NA	NA	NA
ENSMUSG00000041009	Iqcf4	NA	NA	NA	NA	NA	NA
ENSMUSG00000041044	Lrit1	NA	NA	NA	NA	NA	NA
ENSMUSG00000041052	Slc7a13	NA	NA	NA	NA	NA	NA
ENSMUSG00000041062	Mslnl	NA	NA	NA	NA	NA	NA
ENSMUSG00000041064	Pif1	NA	NA	NA	NA	NA	NA
ENSMUSG00000041068	4930596D02Rik	NA	NA	NA	NA	NA	NA
ENSMUSG00000041144	Dnah7b	NA	NA	NA	NA	NA	NA
ENSMUSG00000041165	Spem1	NA	NA	NA	NA	NA	NA
ENSMUSG00000041189	Chrnb1	NA	NA	NA	NA	NA	NA
ENSMUSG00000041202	Pla2g2d	NA	NA	NA	NA	NA	NA
ENSMUSG00000041237	Pklr	NA	NA	NA	NA	NA	NA
ENSMUSG00000041247	Lamp3	NA	NA	NA	NA	NA	NA
ENSMUSG00000041248	Kcnj1	NA	NA	NA	NA	NA	NA
ENSMUSG00000041255	Tmco5b	NA	NA	NA	NA	NA	NA
ENSMUSG00000041287	Sox15	NA	NA	NA	NA	NA	NA
ENSMUSG00000041293	Adgrf1	NA	NA	NA	NA	NA	NA
ENSMUSG00000041301	Cftr	NA	NA	NA	NA	NA	NA
ENSMUSG00000041333	Mup4	NA	NA	NA	NA	NA	NA
ENSMUSG00000041347	Bdkrb1	NA	NA	NA	NA	NA	NA
ENSMUSG00000041358	Nutm1	NA	NA	NA	NA	NA	NA
ENSMUSG00000041359	Tcl1	NA	NA	NA	NA	NA	NA
ENSMUSG00000041361	Myzap	NA	NA	NA	NA	NA	NA
ENSMUSG00000041372	B4galnt3	NA	NA	NA	NA	NA	NA
ENSMUSG00000041399	1700013G24Rik	NA	NA	NA	NA	NA	NA
ENSMUSG00000041445	Mmrn2	NA	NA	NA	NA	NA	NA
ENSMUSG00000041449	Serpina3h	NA	NA	NA	NA	NA	NA
ENSMUSG00000041479	Syt15	NA	NA	NA	NA	NA	NA
ENSMUSG00000041482	Piezo2	NA	NA	NA	NA	NA	NA
ENSMUSG00000041498	Kif14	NA	NA	NA	NA	NA	NA
ENSMUSG00000041505	Gm3402	NA	NA	NA	NA	NA	NA
ENSMUSG00000041512	4930569F06Rik	NA	NA	NA	NA	NA	NA
ENSMUSG00000041523	Upk2	NA	NA	NA	NA	NA	NA
ENSMUSG00000041534	Rbp3	NA	NA	NA	NA	NA	NA
ENSMUSG00000041536	Serpina3a	NA	NA	NA	NA	NA	NA
ENSMUSG00000041538	H2-Ob	NA	NA	NA	NA	NA	NA
ENSMUSG00000041550	Serpina5	NA	NA	NA	NA	NA	NA
ENSMUSG00000041565	L3mbtl4	NA	NA	NA	NA	NA	NA
ENSMUSG00000041566	Tssk1	NA	NA	NA	NA	NA	NA
ENSMUSG00000041567	Serpina12	NA	NA	NA	NA	NA	NA
ENSMUSG00000041578	Crx	NA	NA	NA	NA	NA	NA
ENSMUSG00000041583	Obox6	NA	NA	NA	NA	NA	NA
ENSMUSG00000041596	Nlrp5-ps	NA	NA	NA	NA	NA	NA
ENSMUSG00000041620	Mmp1b	NA	NA	NA	NA	NA	NA
ENSMUSG00000041644	Slc5a12	NA	NA	NA	NA	NA	NA
ENSMUSG00000041674	BC006965	NA	NA	NA	NA	NA	NA
ENSMUSG00000041681	Iapp	NA	NA	NA	NA	NA	NA
ENSMUSG00000041698	Slco1a1	NA	NA	NA	NA	NA	NA
ENSMUSG00000041707	Tmem273	NA	NA	NA	NA	NA	NA
ENSMUSG00000041717	NA	NA	NA	NA	NA	NA	NA
ENSMUSG00000041722	Khdc1c	NA	NA	NA	NA	NA	NA
ENSMUSG00000041730	Prrxl1	NA	NA	NA	NA	NA	NA
ENSMUSG00000041731	Pgm5	NA	NA	NA	NA	NA	NA
ENSMUSG00000041735	Gm13178	NA	NA	NA	NA	NA	NA
ENSMUSG00000041737	Tmem45b	NA	NA	NA	NA	NA	NA
ENSMUSG00000041750	Cd1d2	NA	NA	NA	NA	NA	NA
ENSMUSG00000041754	Trem3	NA	NA	NA	NA	NA	NA
ENSMUSG00000041779	Tram2	NA	NA	NA	NA	NA	NA
ENSMUSG00000041789	2700046A07Rik	NA	NA	NA	NA	NA	NA
ENSMUSG00000041791	Capza3	NA	NA	NA	NA	NA	NA
ENSMUSG00000041805	Pramel1	NA	NA	NA	NA	NA	NA
ENSMUSG00000041827	Oasl1	NA	NA	NA	NA	NA	NA
ENSMUSG00000041831	Sytl3	NA	NA	NA	NA	NA	NA
ENSMUSG00000041857	Oosp1	NA	NA	NA	NA	NA	NA
ENSMUSG00000041872	Il17f	NA	NA	NA	NA	NA	NA
ENSMUSG00000041878	8430432A02Rik	NA	NA	NA	NA	NA	NA
ENSMUSG00000041885	Olfr680-ps1	NA	NA	NA	NA	NA	NA
ENSMUSG00000041886	Macc1	NA	NA	NA	NA	NA	NA
ENSMUSG00000041984	Rptn	NA	NA	NA	NA	NA	NA
ENSMUSG00000041991	Hrnr	NA	NA	NA	NA	NA	NA
ENSMUSG00000042002	Foxn4	NA	NA	NA	NA	NA	NA
ENSMUSG00000042031	Lce3b	NA	NA	NA	NA	NA	NA
ENSMUSG00000042041	2010003K11Rik	NA	NA	NA	NA	NA	NA
ENSMUSG00000042092	Lce1c	NA	NA	NA	NA	NA	NA
ENSMUSG00000042096	Dao	NA	NA	NA	NA	NA	NA
ENSMUSG00000042118	Bhmt2	NA	NA	NA	NA	NA	NA
ENSMUSG00000042124	Lce1f	NA	NA	NA	NA	NA	NA
ENSMUSG00000042157	Sprr2i	NA	NA	NA	NA	NA	NA
ENSMUSG00000042179	Pnliprp1	NA	NA	NA	NA	NA	NA
ENSMUSG00000042184	1700069L16Rik	NA	NA	NA	NA	NA	NA
ENSMUSG00000042189	Tekt3	NA	NA	NA	NA	NA	NA
ENSMUSG00000042190	Cmklr1	NA	NA	NA	NA	NA	NA
ENSMUSG00000042200	Cdrt4	NA	NA	NA	NA	NA	NA
ENSMUSG00000042212	Sprr2d	NA	NA	NA	NA	NA	NA
ENSMUSG00000042219	Olfr631	NA	NA	NA	NA	NA	NA
ENSMUSG00000042240	Crybb2	NA	NA	NA	NA	NA	NA
ENSMUSG00000042243	BC051665	NA	NA	NA	NA	NA	NA
ENSMUSG00000042244	Pglyrp3	NA	NA	NA	NA	NA	NA
ENSMUSG00000042248	Cyp2c37	NA	NA	NA	NA	NA	NA
ENSMUSG00000042250	Pglyrp4	NA	NA	NA	NA	NA	NA
ENSMUSG00000042254	Cilp	NA	NA	NA	NA	NA	NA
ENSMUSG00000042262	Ccr8	NA	NA	NA	NA	NA	NA
ENSMUSG00000042265	Trem1	NA	NA	NA	NA	NA	NA
ENSMUSG00000042268	Slc26a9	NA	NA	NA	NA	NA	NA
ENSMUSG00000042279	H1foo	NA	NA	NA	NA	NA	NA
ENSMUSG00000042282	Gucy2f	NA	NA	NA	NA	NA	NA
ENSMUSG00000042284	Itga1	NA	NA	NA	NA	NA	NA
ENSMUSG00000042306	S100a14	NA	NA	NA	NA	NA	NA
ENSMUSG00000042333	Tnfrsf14	NA	NA	NA	NA	NA	NA
ENSMUSG00000042345	Ubash3a	NA	NA	NA	NA	NA	NA
ENSMUSG00000042351	Grap2	NA	NA	NA	NA	NA	NA
ENSMUSG00000042357	Gjb5	NA	NA	NA	NA	NA	NA
ENSMUSG00000042360	4930433N12Rik	NA	NA	NA	NA	NA	NA
ENSMUSG00000042367	Gjb3	NA	NA	NA	NA	NA	NA
ENSMUSG00000042371	Slc5a10	NA	NA	NA	NA	NA	NA
ENSMUSG00000042377	Fam83g	NA	NA	NA	NA	NA	NA
ENSMUSG00000042379	Esm1	NA	NA	NA	NA	NA	NA
ENSMUSG00000042386	Tex13b	NA	NA	NA	NA	NA	NA
ENSMUSG00000042402	NA	NA	NA	NA	NA	NA	NA
ENSMUSG00000042414	Prdm14	NA	NA	NA	NA	NA	NA
ENSMUSG00000042425	Frmpd3	NA	NA	NA	NA	NA	NA
ENSMUSG00000042433	Pih1h3b	NA	NA	NA	NA	NA	NA
ENSMUSG00000042448	Hoxd1	NA	NA	NA	NA	NA	NA
ENSMUSG00000042459	Bpifa2	NA	NA	NA	NA	NA	NA
ENSMUSG00000042474	Fcmr	NA	NA	NA	NA	NA	NA
ENSMUSG00000042477	Tfap2e	NA	NA	NA	NA	NA	NA
ENSMUSG00000042489	Clspn	NA	NA	NA	NA	NA	NA
ENSMUSG00000042498	D330045A20Rik	NA	NA	NA	NA	NA	NA
ENSMUSG00000042499	Hoxd11	NA	NA	NA	NA	NA	NA
ENSMUSG00000042501	Cpa6	NA	NA	NA	NA	NA	NA
ENSMUSG00000042524	Sun2	NA	NA	NA	NA	NA	NA
ENSMUSG00000042525	4933428M09Rik	NA	NA	NA	NA	NA	NA
ENSMUSG00000042554	Zp3r	NA	NA	NA	NA	NA	NA
ENSMUSG00000042564	Fam227a	NA	NA	NA	NA	NA	NA
ENSMUSG00000042567	Nek10	NA	NA	NA	NA	NA	NA
ENSMUSG00000042596	Tfap2d	NA	NA	NA	NA	NA	NA
ENSMUSG00000042631	Xkr7	NA	NA	NA	NA	NA	NA
ENSMUSG00000042638	Gucy2c	NA	NA	NA	NA	NA	NA
ENSMUSG00000042641	Rgsl1	NA	NA	NA	NA	NA	NA
ENSMUSG00000042644	Itpr3	NA	NA	NA	NA	NA	NA
ENSMUSG00000042655	Shisal2b	NA	NA	NA	NA	NA	NA
ENSMUSG00000042677	Zc3h12a	NA	NA	NA	NA	NA	NA
ENSMUSG00000042678	Myo15	NA	NA	NA	NA	NA	NA
ENSMUSG00000042708	Shcbp1l	NA	NA	NA	NA	NA	NA
ENSMUSG00000042717	Ppp1r3a	NA	NA	NA	NA	NA	NA
ENSMUSG00000042759	Apobr	NA	NA	NA	NA	NA	NA
ENSMUSG00000042774	Olfr1353	NA	NA	NA	NA	NA	NA
ENSMUSG00000042784	Muc1	NA	NA	NA	NA	NA	NA
ENSMUSG00000042793	Lgr6	NA	NA	NA	NA	NA	NA
ENSMUSG00000042796	Olfr1032	NA	NA	NA	NA	NA	NA
ENSMUSG00000042800	Spata46	NA	NA	NA	NA	NA	NA
ENSMUSG00000042801	Olfr769	NA	NA	NA	NA	NA	NA
ENSMUSG00000042808	Gpx2	NA	NA	NA	NA	NA	NA
ENSMUSG00000042812	Foxf1	NA	NA	NA	NA	NA	NA
ENSMUSG00000042816	Gpr151	NA	NA	NA	NA	NA	NA
ENSMUSG00000042821	Snai1	NA	NA	NA	NA	NA	NA
ENSMUSG00000042828	Trim72	NA	NA	NA	NA	NA	NA
ENSMUSG00000042845	Wfdc12	NA	NA	NA	NA	NA	NA
ENSMUSG00000042848	Vmn1r226	NA	NA	NA	NA	NA	NA
ENSMUSG00000042849	Olfr1414	NA	NA	NA	NA	NA	NA
ENSMUSG00000042861	Kcna10	NA	NA	NA	NA	NA	NA
ENSMUSG00000042863	Olfr1026	NA	NA	NA	NA	NA	NA
ENSMUSG00000042869	Olfr1370	NA	NA	NA	NA	NA	NA
ENSMUSG00000042888	Prr30	NA	NA	NA	NA	NA	NA
ENSMUSG00000042894	Olfr1260	NA	NA	NA	NA	NA	NA
ENSMUSG00000042895	Abra	NA	NA	NA	NA	NA	NA
ENSMUSG00000042903	Foxo4	NA	NA	NA	NA	NA	NA
ENSMUSG00000042909	Olfr648	NA	NA	NA	NA	NA	NA
ENSMUSG00000042940	9230106D20Rik	NA	NA	NA	NA	NA	NA
ENSMUSG00000042961	Egflam	NA	NA	NA	NA	NA	NA
ENSMUSG00000042976	9930038B18Rik	NA	NA	NA	NA	NA	NA
ENSMUSG00000042985	Upk3b	NA	NA	NA	NA	NA	NA
ENSMUSG00000042988	Notum	NA	NA	NA	NA	NA	NA
ENSMUSG00000042993	Ifnk	NA	NA	NA	NA	NA	NA
ENSMUSG00000043003	Rasef	NA	NA	NA	NA	NA	NA
ENSMUSG00000043013	Onecut1	NA	NA	NA	NA	NA	NA
ENSMUSG00000043017	Ptgir	NA	NA	NA	NA	NA	NA
ENSMUSG00000043029	Trpv3	NA	NA	NA	NA	NA	NA
ENSMUSG00000043036	Ccdc63	NA	NA	NA	NA	NA	NA
ENSMUSG00000043050	Tnp2	NA	NA	NA	NA	NA	NA
ENSMUSG00000043051	Disc1	NA	NA	NA	NA	NA	NA
ENSMUSG00000043060	Fscb	NA	NA	NA	NA	NA	NA
ENSMUSG00000043066	Vmn1r66	NA	NA	NA	NA	NA	NA
ENSMUSG00000043073	Usp17le	NA	NA	NA	NA	NA	NA
ENSMUSG00000043085	Tmem82	NA	NA	NA	NA	NA	NA
ENSMUSG00000043087	Olfr855	NA	NA	NA	NA	NA	NA
ENSMUSG00000043088	Il17re	NA	NA	NA	NA	NA	NA
ENSMUSG00000043089	Mmp1a	NA	NA	NA	NA	NA	NA
ENSMUSG00000043102	Qrfp	NA	NA	NA	NA	NA	NA
ENSMUSG00000043119	Olfr448	NA	NA	NA	NA	NA	NA
ENSMUSG00000043122	A530016L24Rik	NA	NA	NA	NA	NA	NA
ENSMUSG00000043144	Aqp6	NA	NA	NA	NA	NA	NA
ENSMUSG00000043145	Gm11292	NA	NA	NA	NA	NA	NA
ENSMUSG00000043157	Arl11	NA	NA	NA	NA	NA	NA
ENSMUSG00000043168	4930426D05Rik	NA	NA	NA	NA	NA	NA
ENSMUSG00000043219	Hoxa6	NA	NA	NA	NA	NA	NA
ENSMUSG00000043226	Olfr1009	NA	NA	NA	NA	NA	NA
ENSMUSG00000043230	Fam124b	NA	NA	NA	NA	NA	NA
ENSMUSG00000043243	Fam129c	NA	NA	NA	NA	NA	NA
ENSMUSG00000043263	Ifi209	NA	NA	NA	NA	NA	NA
ENSMUSG00000043267	Olfr1031	NA	NA	NA	NA	NA	NA
ENSMUSG00000043274	Olfr1123	NA	NA	NA	NA	NA	NA
ENSMUSG00000043282	Teddm1b	NA	NA	NA	NA	NA	NA
ENSMUSG00000043286	Pnpla1	NA	NA	NA	NA	NA	NA
ENSMUSG00000043308	Vmn1r75	NA	NA	NA	NA	NA	NA
ENSMUSG00000043310	Olfr571	NA	NA	NA	NA	NA	NA
ENSMUSG00000043312	Olfr131	NA	NA	NA	NA	NA	NA
ENSMUSG00000043314	Olfr30	NA	NA	NA	NA	NA	NA
ENSMUSG00000043319	Cox8c	NA	NA	NA	NA	NA	NA
ENSMUSG00000043331	Olfr975	NA	NA	NA	NA	NA	NA
ENSMUSG00000043333	Rhbdl2	NA	NA	NA	NA	NA	NA
ENSMUSG00000043342	Hoxd9	NA	NA	NA	NA	NA	NA
ENSMUSG00000043354	Olfr577	NA	NA	NA	NA	NA	NA
ENSMUSG00000043357	Olfr187	NA	NA	NA	NA	NA	NA
ENSMUSG00000043366	Olfr78	NA	NA	NA	NA	NA	NA
ENSMUSG00000043383	Olfr1342	NA	NA	NA	NA	NA	NA
ENSMUSG00000043385	Olfr267	NA	NA	NA	NA	NA	NA
ENSMUSG00000043410	Hfm1	NA	NA	NA	NA	NA	NA
ENSMUSG00000043418	Lrit2	NA	NA	NA	NA	NA	NA
ENSMUSG00000043429	Ccdc185	NA	NA	NA	NA	NA	NA
ENSMUSG00000043430	Psapl1	NA	NA	NA	NA	NA	NA
ENSMUSG00000043453	Magea10	NA	NA	NA	NA	NA	NA
ENSMUSG00000043468	Adam30	NA	NA	NA	NA	NA	NA
ENSMUSG00000043472	Lce3d	NA	NA	NA	NA	NA	NA
ENSMUSG00000043485	Krt34	NA	NA	NA	NA	NA	NA
ENSMUSG00000043501	Lgals2	NA	NA	NA	NA	NA	NA
ENSMUSG00000043505	Gimap5	NA	NA	NA	NA	NA	NA
ENSMUSG00000043522	A430060F13Rik	NA	NA	NA	NA	NA	NA
ENSMUSG00000043529	Olfr266	NA	NA	NA	NA	NA	NA
ENSMUSG00000043537	Vmn1r225	NA	NA	NA	NA	NA	NA
ENSMUSG00000043549	Fam90a1b	NA	NA	NA	NA	NA	NA
ENSMUSG00000043569	Cldn34c4	NA	NA	NA	NA	NA	NA
ENSMUSG00000043583	4930470P17Rik	NA	NA	NA	NA	NA	NA
ENSMUSG00000043592	Unc5cl	NA	NA	NA	NA	NA	NA
ENSMUSG00000043605	Olfr13	NA	NA	NA	NA	NA	NA
ENSMUSG00000043613	Mmp3	NA	NA	NA	NA	NA	NA
ENSMUSG00000043659	Npsr1	NA	NA	NA	NA	NA	NA
ENSMUSG00000043661	Gm9785	NA	NA	NA	NA	NA	NA
ENSMUSG00000043664	Tmem221	NA	NA	NA	NA	NA	NA
ENSMUSG00000043681	Fam25c	NA	NA	NA	NA	NA	NA
ENSMUSG00000043692	Olfr399	NA	NA	NA	NA	NA	NA
ENSMUSG00000043698	Olfr62	NA	NA	NA	NA	NA	NA
ENSMUSG00000043705	Capn13	NA	NA	NA	NA	NA	NA
ENSMUSG00000043715	Olfr1326-ps1	NA	NA	NA	NA	NA	NA
ENSMUSG00000043719	Col6a6	NA	NA	NA	NA	NA	NA
ENSMUSG00000043727	F830045P16Rik	NA	NA	NA	NA	NA	NA
ENSMUSG00000043740	B430306N03Rik	NA	NA	NA	NA	NA	NA
ENSMUSG00000043747	1520401A03Rik	NA	NA	NA	NA	NA	NA
ENSMUSG00000043753	Dmrta1	NA	NA	NA	NA	NA	NA
ENSMUSG00000043760	Pkhd1	NA	NA	NA	NA	NA	NA
ENSMUSG00000043782	Bicdl2	NA	NA	NA	NA	NA	NA
ENSMUSG00000043787	Defb12	NA	NA	NA	NA	NA	NA
ENSMUSG00000043789	Vwce	NA	NA	NA	NA	NA	NA
ENSMUSG00000043795	Prr33	NA	NA	NA	NA	NA	NA
ENSMUSG00000043800	Kifc5c-ps	NA	NA	NA	NA	NA	NA
ENSMUSG00000043807	Ly6g5b	NA	NA	NA	NA	NA	NA
ENSMUSG00000043827	Olfr94	NA	NA	NA	NA	NA	NA
ENSMUSG00000043832	Clec4a3	NA	NA	NA	NA	NA	NA
ENSMUSG00000043855	Olfr479	NA	NA	NA	NA	NA	NA
ENSMUSG00000043859	1700049L16Rik	NA	NA	NA	NA	NA	NA
ENSMUSG00000043865	Tas2r118	NA	NA	NA	NA	NA	NA
ENSMUSG00000043867	NA	NA	NA	NA	NA	NA	NA
ENSMUSG00000043870	Gm5809	NA	NA	NA	NA	NA	NA
ENSMUSG00000043873	Chil5	NA	NA	NA	NA	NA	NA
ENSMUSG00000043880	Olfr323	NA	NA	NA	NA	NA	NA
ENSMUSG00000043892	Olfr1018	NA	NA	NA	NA	NA	NA
ENSMUSG00000043897	Vmn2r2	NA	NA	NA	NA	NA	NA
ENSMUSG00000043903	Zfp469	NA	NA	NA	NA	NA	NA
ENSMUSG00000043911	Olfr922	NA	NA	NA	NA	NA	NA
ENSMUSG00000043916	NA	NA	NA	NA	NA	NA	NA
ENSMUSG00000043925	Olfr544	NA	NA	NA	NA	NA	NA
ENSMUSG00000043931	Gimap7	NA	NA	NA	NA	NA	NA
ENSMUSG00000043932	Klri2	NA	NA	NA	NA	NA	NA
ENSMUSG00000043939	A530064D06Rik	NA	NA	NA	NA	NA	NA
ENSMUSG00000043943	Naalad2	NA	NA	NA	NA	NA	NA
ENSMUSG00000043945	Adam6a	NA	NA	NA	NA	NA	NA
ENSMUSG00000043948	Olfr691	NA	NA	NA	NA	NA	NA
ENSMUSG00000043953	Ccrl2	NA	NA	NA	NA	NA	NA
ENSMUSG00000043972	Opn5	NA	NA	NA	NA	NA	NA
ENSMUSG00000043982	Krtap19-4	NA	NA	NA	NA	NA	NA
ENSMUSG00000043986	Spata31d1d	NA	NA	NA	NA	NA	NA
ENSMUSG00000044021	Muc19	NA	NA	NA	NA	NA	NA
ENSMUSG00000044025	Olfr790	NA	NA	NA	NA	NA	NA
ENSMUSG00000044029	Olfr178	NA	NA	NA	NA	NA	NA
ENSMUSG00000044034	Npb	NA	NA	NA	NA	NA	NA
ENSMUSG00000044039	Olfr1288	NA	NA	NA	NA	NA	NA
ENSMUSG00000044040	Olfr1497	NA	NA	NA	NA	NA	NA
ENSMUSG00000044041	Krt13	NA	NA	NA	NA	NA	NA
ENSMUSG00000044055	Otos	NA	NA	NA	NA	NA	NA
ENSMUSG00000044056	Efcab9	NA	NA	NA	NA	NA	NA
ENSMUSG00000044058	Mthfr-ps1	NA	NA	NA	NA	NA	NA
ENSMUSG00000044061	Olfr225	NA	NA	NA	NA	NA	NA
ENSMUSG00000044062	Plekhd1os	NA	NA	NA	NA	NA	NA
ENSMUSG00000044065	Gm9788	NA	NA	NA	NA	NA	NA
ENSMUSG00000044083	Efcab8	NA	NA	NA	NA	NA	NA
ENSMUSG00000044084	Spem2	NA	NA	NA	NA	NA	NA
ENSMUSG00000044086	Lmod3	NA	NA	NA	NA	NA	NA
ENSMUSG00000044092	C130050O18Rik	NA	NA	NA	NA	NA	NA
ENSMUSG00000044103	Il1f9	NA	NA	NA	NA	NA	NA
ENSMUSG00000044106	Olfr868	NA	NA	NA	NA	NA	NA
ENSMUSG00000044107	NA	NA	NA	NA	NA	NA	NA
ENSMUSG00000044120	Olfr683	NA	NA	NA	NA	NA	NA
ENSMUSG00000044121	5430402E10Rik	NA	NA	NA	NA	NA	NA
ENSMUSG00000044139	Prss53	NA	NA	NA	NA	NA	NA
ENSMUSG00000044141	E130201H02Rik	NA	NA	NA	NA	NA	NA
ENSMUSG00000044162	Tnip3	NA	NA	NA	NA	NA	NA
ENSMUSG00000044165	Bcl2l15	NA	NA	NA	NA	NA	NA
ENSMUSG00000044170	Olfr1384	NA	NA	NA	NA	NA	NA
ENSMUSG00000044172	Ptx4	NA	NA	NA	NA	NA	NA
ENSMUSG00000044177	Wfikkn2	NA	NA	NA	NA	NA	NA
ENSMUSG00000044186	Nkx2-6	NA	NA	NA	NA	NA	NA
ENSMUSG00000044199	S1pr4	NA	NA	NA	NA	NA	NA
ENSMUSG00000044201	Cdc25c	NA	NA	NA	NA	NA	NA
ENSMUSG00000044205	Olfr983	NA	NA	NA	NA	NA	NA
ENSMUSG00000044206	Vsig4	NA	NA	NA	NA	NA	NA
ENSMUSG00000044213	Olfr1094	NA	NA	NA	NA	NA	NA
ENSMUSG00000044217	Aqp5	NA	NA	NA	NA	NA	NA
ENSMUSG00000044220	Nkx2-3	NA	NA	NA	NA	NA	NA
ENSMUSG00000044222	Defb13	NA	NA	NA	NA	NA	NA
ENSMUSG00000044227	Gm9789	NA	NA	NA	NA	NA	NA
ENSMUSG00000044228	NA	NA	NA	NA	NA	NA	NA
ENSMUSG00000044248	Vmn1r45	NA	NA	NA	NA	NA	NA
ENSMUSG00000044249	Defb29	NA	NA	NA	NA	NA	NA
ENSMUSG00000044254	Pcsk9	NA	NA	NA	NA	NA	NA
ENSMUSG00000044265	Olfm5	NA	NA	NA	NA	NA	NA
ENSMUSG00000044276	4933427E11Rik	NA	NA	NA	NA	NA	NA
ENSMUSG00000044286	Olfr221	NA	NA	NA	NA	NA	NA
ENSMUSG00000044287	Nrn1l	NA	NA	NA	NA	NA	NA
ENSMUSG00000044292	Olfr978	NA	NA	NA	NA	NA	NA
ENSMUSG00000044293	Olfr794	NA	NA	NA	NA	NA	NA
ENSMUSG00000044294	Krt84	NA	NA	NA	NA	NA	NA
ENSMUSG00000044303	Cdkn2a	NA	NA	NA	NA	NA	NA
ENSMUSG00000044309	Apol7c	NA	NA	NA	NA	NA	NA
ENSMUSG00000044312	Neurog3	NA	NA	NA	NA	NA	NA
ENSMUSG00000044313	Mab21l3	NA	NA	NA	NA	NA	NA
ENSMUSG00000044322	Dsc1	NA	NA	NA	NA	NA	NA
ENSMUSG00000044338	Aplnr	NA	NA	NA	NA	NA	NA
ENSMUSG00000044359	P2ry4	NA	NA	NA	NA	NA	NA
ENSMUSG00000044361	BC024139	NA	NA	NA	NA	NA	NA
ENSMUSG00000044378	Slc15a5	NA	NA	NA	NA	NA	NA
ENSMUSG00000044387	2410080I02Rik	NA	NA	NA	NA	NA	NA
ENSMUSG00000044400	Sowahd	NA	NA	NA	NA	NA	NA
ENSMUSG00000044405	Adig	NA	NA	NA	NA	NA	NA
ENSMUSG00000044407	NA	NA	NA	NA	NA	NA	NA
ENSMUSG00000044429	Cryga	NA	NA	NA	NA	NA	NA
ENSMUSG00000044430	Klk12	NA	NA	NA	NA	NA	NA
ENSMUSG00000044441	Olfr1442	NA	NA	NA	NA	NA	NA
ENSMUSG00000044444	Pfn3	NA	NA	NA	NA	NA	NA
ENSMUSG00000044453	Ffar1	NA	NA	NA	NA	NA	NA
ENSMUSG00000044454	Olfr867	NA	NA	NA	NA	NA	NA
ENSMUSG00000044456	Rin3	NA	NA	NA	NA	NA	NA
ENSMUSG00000044457	Stk-ps2	NA	NA	NA	NA	NA	NA
ENSMUSG00000044471	Lncpint	NA	NA	NA	NA	NA	NA
ENSMUSG00000044480	NA	NA	NA	NA	NA	NA	NA
ENSMUSG00000044485	Klk1b11	NA	NA	NA	NA	NA	NA
ENSMUSG00000044487	Olfr1112	NA	NA	NA	NA	NA	NA
ENSMUSG00000044515	Gm8385	NA	NA	NA	NA	NA	NA
ENSMUSG00000044518	Foxe3	NA	NA	NA	NA	NA	NA
ENSMUSG00000044522	A730020M07Rik	NA	NA	NA	NA	NA	NA
ENSMUSG00000044526	Znrf4	NA	NA	NA	NA	NA	NA
ENSMUSG00000044534	Ackr2	NA	NA	NA	NA	NA	NA
ENSMUSG00000044537	Olfr779	NA	NA	NA	NA	NA	NA
ENSMUSG00000044538	Obox3-ps8	NA	NA	NA	NA	NA	NA
ENSMUSG00000044542	Prop1	NA	NA	NA	NA	NA	NA
ENSMUSG00000044544	4921513I03Rik	NA	NA	NA	NA	NA	NA
ENSMUSG00000044556	Tex38	NA	NA	NA	NA	NA	NA
ENSMUSG00000044560	Olfr1302	NA	NA	NA	NA	NA	NA
ENSMUSG00000044574	5031434C07Rik	NA	NA	NA	NA	NA	NA
ENSMUSG00000044581	4932415D10Rik	NA	NA	NA	NA	NA	NA
ENSMUSG00000044583	Tlr7	NA	NA	NA	NA	NA	NA
ENSMUSG00000044594	Serpinb3a	NA	NA	NA	NA	NA	NA
ENSMUSG00000044597	Mycs	NA	NA	NA	NA	NA	NA
ENSMUSG00000044624	Gm4922	NA	NA	NA	NA	NA	NA
ENSMUSG00000044626	Liph	NA	NA	NA	NA	NA	NA
ENSMUSG00000044633	B530045E10Rik	NA	NA	NA	NA	NA	NA
ENSMUSG00000044639	Gm11507	NA	NA	NA	NA	NA	NA
ENSMUSG00000044649	Krtap4-2	NA	NA	NA	NA	NA	NA
ENSMUSG00000044664	Prss42	NA	NA	NA	NA	NA	NA
ENSMUSG00000044678	Ly6k	NA	NA	NA	NA	NA	NA
ENSMUSG00000044681	Cnpy1	NA	NA	NA	NA	NA	NA
ENSMUSG00000044689	Gm13749	NA	NA	NA	NA	NA	NA
ENSMUSG00000044694	2010007H06Rik	NA	NA	NA	NA	NA	NA
ENSMUSG00000044701	Il27	NA	NA	NA	NA	NA	NA
ENSMUSG00000044703	Phf11a	NA	NA	NA	NA	NA	NA
ENSMUSG00000044705	Olfr670	NA	NA	NA	NA	NA	NA
ENSMUSG00000044719	E230025N22Rik	NA	NA	NA	NA	NA	NA
ENSMUSG00000044724	Gpr152	NA	NA	NA	NA	NA	NA
ENSMUSG00000044737	Klk14	NA	NA	NA	NA	NA	NA
ENSMUSG00000044743	Defb10	NA	NA	NA	NA	NA	NA
ENSMUSG00000044744	NA	NA	NA	NA	NA	NA	NA
ENSMUSG00000044748	Defb1	NA	NA	NA	NA	NA	NA
ENSMUSG00000044749	Abca6	NA	NA	NA	NA	NA	NA
ENSMUSG00000044787	Spata32	NA	NA	NA	NA	NA	NA
ENSMUSG00000044798	Olfr923	NA	NA	NA	NA	NA	NA
ENSMUSG00000044801	Olfr159	NA	NA	NA	NA	NA	NA
ENSMUSG00000044811	Cd300c2	NA	NA	NA	NA	NA	NA
ENSMUSG00000044814	Olfr543	NA	NA	NA	NA	NA	NA
ENSMUSG00000044819	Oxgr1	NA	NA	NA	NA	NA	NA
ENSMUSG00000044824	Olfr545	NA	NA	NA	NA	NA	NA
ENSMUSG00000044827	Tlr1	NA	NA	NA	NA	NA	NA
ENSMUSG00000044854	1700056E22Rik	NA	NA	NA	NA	NA	NA
ENSMUSG00000044860	Gm1123	NA	NA	NA	NA	NA	NA
ENSMUSG00000044863	Defb36	NA	NA	NA	NA	NA	NA
ENSMUSG00000044867	Gimap1os	NA	NA	NA	NA	NA	NA
ENSMUSG00000044897	Olfr821	NA	NA	NA	NA	NA	NA
ENSMUSG00000044899	Olfr649	NA	NA	NA	NA	NA	NA
ENSMUSG00000044903	Psg22	NA	NA	NA	NA	NA	NA
ENSMUSG00000044923	Olfr1030	NA	NA	NA	NA	NA	NA
ENSMUSG00000044937	Ttc41	NA	NA	NA	NA	NA	NA
ENSMUSG00000044938	Klhl31	NA	NA	NA	NA	NA	NA
ENSMUSG00000044951	Mylk4	NA	NA	NA	NA	NA	NA
ENSMUSG00000044966	Fbxo48	NA	NA	NA	NA	NA	NA
ENSMUSG00000044985	Olfr124	NA	NA	NA	NA	NA	NA
ENSMUSG00000044988	Ucn3	NA	NA	NA	NA	NA	NA
ENSMUSG00000044994	Olfr1426	NA	NA	NA	NA	NA	NA
ENSMUSG00000044997	E130304I02Rik	NA	NA	NA	NA	NA	NA
ENSMUSG00000045004	Spata21	NA	NA	NA	NA	NA	NA
ENSMUSG00000045005	Fzd5	NA	NA	NA	NA	NA	NA
ENSMUSG00000045010	Gm4779	NA	NA	NA	NA	NA	NA
ENSMUSG00000045013	Olfr711	NA	NA	NA	NA	NA	NA
ENSMUSG00000045019	Acer1	NA	NA	NA	NA	NA	NA
ENSMUSG00000045022	1700024P04Rik	NA	NA	NA	NA	NA	NA
ENSMUSG00000045027	Prss22	NA	NA	NA	NA	NA	NA
ENSMUSG00000045030	Olfr1443	NA	NA	NA	NA	NA	NA
ENSMUSG00000045052	Prlhr	NA	NA	NA	NA	NA	NA
ENSMUSG00000045053	Kcng3	NA	NA	NA	NA	NA	NA
ENSMUSG00000045065	9930022D16Rik	NA	NA	NA	NA	NA	NA
ENSMUSG00000045091	Aqp12	NA	NA	NA	NA	NA	NA
ENSMUSG00000045109	Krtap4-7	NA	NA	NA	NA	NA	NA
ENSMUSG00000045111	Taar6	NA	NA	NA	NA	NA	NA
ENSMUSG00000045126	Olfr1445	NA	NA	NA	NA	NA	NA
ENSMUSG00000045132	Olfr620	NA	NA	NA	NA	NA	NA
ENSMUSG00000045140	Pigw	NA	NA	NA	NA	NA	NA
ENSMUSG00000045148	Olfr1255	NA	NA	NA	NA	NA	NA
ENSMUSG00000045150	Olfr1161	NA	NA	NA	NA	NA	NA
ENSMUSG00000045165	AI467606	NA	NA	NA	NA	NA	NA
ENSMUSG00000045178	4933411O13Rik	NA	NA	NA	NA	NA	NA
ENSMUSG00000045202	Olfr123	NA	NA	NA	NA	NA	NA
ENSMUSG00000045204	Olfr835	NA	NA	NA	NA	NA	NA
ENSMUSG00000045217	Ppp1r2-ps9	NA	NA	NA	NA	NA	NA
ENSMUSG00000045225	Olfr1152	NA	NA	NA	NA	NA	NA
ENSMUSG00000045232	Rln3	NA	NA	NA	NA	NA	NA
ENSMUSG00000045236	Krtap5-4	NA	NA	NA	NA	NA	NA
ENSMUSG00000045267	Tas2r119	NA	NA	NA	NA	NA	NA
ENSMUSG00000045273	Cenph	NA	NA	NA	NA	NA	NA
ENSMUSG00000045281	Gpr20	NA	NA	NA	NA	NA	NA
ENSMUSG00000045282	Tmem86b	NA	NA	NA	NA	NA	NA
ENSMUSG00000045291	E330021D16Rik	NA	NA	NA	NA	NA	NA
ENSMUSG00000045306	Olfr734	NA	NA	NA	NA	NA	NA
ENSMUSG00000045322	Tlr9	NA	NA	NA	NA	NA	NA
ENSMUSG00000045326	Fndc7	NA	NA	NA	NA	NA	NA
ENSMUSG00000045330	4933402E13Rik	NA	NA	NA	NA	NA	NA
ENSMUSG00000045331	2310079G19Rik	NA	NA	NA	NA	NA	NA
ENSMUSG00000045336	Hsfy2	NA	NA	NA	NA	NA	NA
ENSMUSG00000045339	A930104D05Rik	NA	NA	NA	NA	NA	NA
ENSMUSG00000045340	Vmn1r70	NA	NA	NA	NA	NA	NA
ENSMUSG00000045341	Olfr167	NA	NA	NA	NA	NA	NA
ENSMUSG00000045345	9530056K15Rik	NA	NA	NA	NA	NA	NA
ENSMUSG00000045350	Fam186a	NA	NA	NA	NA	NA	NA
ENSMUSG00000045362	Tnfrsf26	NA	NA	NA	NA	NA	NA
ENSMUSG00000045364	Ifne	NA	NA	NA	NA	NA	NA
ENSMUSG00000045378	Pxt1	NA	NA	NA	NA	NA	NA
ENSMUSG00000045381	Olfr433	NA	NA	NA	NA	NA	NA
ENSMUSG00000045382	Cxcr4	NA	NA	NA	NA	NA	NA
ENSMUSG00000045391	1700120B22Rik	NA	NA	NA	NA	NA	NA
ENSMUSG00000045392	Olfr1033	NA	NA	NA	NA	NA	NA
ENSMUSG00000045394	Epcam	NA	NA	NA	NA	NA	NA
ENSMUSG00000045395	Olfr1499	NA	NA	NA	NA	NA	NA
ENSMUSG00000045417	Vmn1r230	NA	NA	NA	NA	NA	NA
ENSMUSG00000045421	Olfr1390	NA	NA	NA	NA	NA	NA
ENSMUSG00000045440	Insm2	NA	NA	NA	NA	NA	NA
ENSMUSG00000045463	Slco6b1	NA	NA	NA	NA	NA	NA
ENSMUSG00000045471	Hcrt	NA	NA	NA	NA	NA	NA
ENSMUSG00000045474	Olfr1368	NA	NA	NA	NA	NA	NA
ENSMUSG00000045475	Lce3c	NA	NA	NA	NA	NA	NA
ENSMUSG00000045479	Olfr459	NA	NA	NA	NA	NA	NA
ENSMUSG00000045493	Bhlhe23	NA	NA	NA	NA	NA	NA
ENSMUSG00000045502	Hcar2	NA	NA	NA	NA	NA	NA
ENSMUSG00000045506	A930002H24Rik	NA	NA	NA	NA	NA	NA
ENSMUSG00000045508	Olfr1367	NA	NA	NA	NA	NA	NA
ENSMUSG00000045514	Olfr460	NA	NA	NA	NA	NA	NA
ENSMUSG00000045518	Onecut3	NA	NA	NA	NA	NA	NA
ENSMUSG00000045520	NA	NA	NA	NA	NA	NA	NA
ENSMUSG00000045521	Tssk2	NA	NA	NA	NA	NA	NA
ENSMUSG00000045528	Olfr891	NA	NA	NA	NA	NA	NA
ENSMUSG00000045539	Sprr3	NA	NA	NA	NA	NA	NA
ENSMUSG00000045540	Olfr600	NA	NA	NA	NA	NA	NA
ENSMUSG00000045545	Krt14	NA	NA	NA	NA	NA	NA
ENSMUSG00000045551	Fpr1	NA	NA	NA	NA	NA	NA
ENSMUSG00000045559	Olfr827	NA	NA	NA	NA	NA	NA
ENSMUSG00000045566	Sprr4	NA	NA	NA	NA	NA	NA
ENSMUSG00000045569	Mc2r	NA	NA	NA	NA	NA	NA
ENSMUSG00000045575	Vmn1r233	NA	NA	NA	NA	NA	NA
ENSMUSG00000045581	Olfr710	NA	NA	NA	NA	NA	NA
ENSMUSG00000045584	Olfr610	NA	NA	NA	NA	NA	NA
ENSMUSG00000045587	BC049730	NA	NA	NA	NA	NA	NA
ENSMUSG00000045591	Olig3	NA	NA	NA	NA	NA	NA
ENSMUSG00000045620	Odf3l1	NA	NA	NA	NA	NA	NA
ENSMUSG00000045631	Tmprss12	NA	NA	NA	NA	NA	NA
ENSMUSG00000045672	Col27a1	NA	NA	NA	NA	NA	NA
ENSMUSG00000045678	Olfr1489	NA	NA	NA	NA	NA	NA
ENSMUSG00000045680	Tcf21	NA	NA	NA	NA	NA	NA
ENSMUSG00000045684	Lcn6	NA	NA	NA	NA	NA	NA
ENSMUSG00000045693	Nlrp4e	NA	NA	NA	NA	NA	NA
ENSMUSG00000045694	Gm4997	NA	NA	NA	NA	NA	NA
ENSMUSG00000045699	Gm21411	NA	NA	NA	NA	NA	NA
ENSMUSG00000045708	Olfr447	NA	NA	NA	NA	NA	NA
ENSMUSG00000045713	NA	NA	NA	NA	NA	NA	NA
ENSMUSG00000045725	Prr15	NA	NA	NA	NA	NA	NA
ENSMUSG00000045746	B230317F23Rik	NA	NA	NA	NA	NA	NA
ENSMUSG00000045750	NA	NA	NA	NA	NA	NA	NA
ENSMUSG00000045751	Mms22l	NA	NA	NA	NA	NA	NA
ENSMUSG00000045775	Slc16a5	NA	NA	NA	NA	NA	NA
ENSMUSG00000045776	Lrtm1	NA	NA	NA	NA	NA	NA
ENSMUSG00000045780	Olfr624	NA	NA	NA	NA	NA	NA
ENSMUSG00000045792	Olfr578	NA	NA	NA	NA	NA	NA
ENSMUSG00000045794	Lkaaear1	NA	NA	NA	NA	NA	NA
ENSMUSG00000045797	4930402K13Rik	NA	NA	NA	NA	NA	NA
ENSMUSG00000045802	Hsf3	NA	NA	NA	NA	NA	NA
ENSMUSG00000045812	Olfr984	NA	NA	NA	NA	NA	NA
ENSMUSG00000045813	Gm9801	NA	NA	NA	NA	NA	NA
ENSMUSG00000045815	1700101I19Rik	NA	NA	NA	NA	NA	NA
ENSMUSG00000045824	Olfr574	NA	NA	NA	NA	NA	NA
ENSMUSG00000045826	Ptprcap	NA	NA	NA	NA	NA	NA
ENSMUSG00000045835	Hdgfl1	NA	NA	NA	NA	NA	NA
ENSMUSG00000045842	Tgif2-ps2	NA	NA	NA	NA	NA	NA
ENSMUSG00000045877	4933415A04Rik	NA	NA	NA	NA	NA	NA
ENSMUSG00000045883	Olfr1461	NA	NA	NA	NA	NA	NA
ENSMUSG00000045915	Ccdc42	NA	NA	NA	NA	NA	NA
ENSMUSG00000045928	4933440M02Rik	NA	NA	NA	NA	NA	NA
ENSMUSG00000045942	BC049762	NA	NA	NA	NA	NA	NA
ENSMUSG00000045946	NA	NA	NA	NA	NA	NA	NA
ENSMUSG00000045952	Gm5548	NA	NA	NA	NA	NA	NA
ENSMUSG00000045989	4930451I11Rik	NA	NA	NA	NA	NA	NA
ENSMUSG00000046000	Naa11	NA	NA	NA	NA	NA	NA
ENSMUSG00000046005	D830044D21Rik	NA	NA	NA	NA	NA	NA
ENSMUSG00000046006	Gapt	NA	NA	NA	NA	NA	NA
ENSMUSG00000046008	Pnlip	NA	NA	NA	NA	NA	NA
ENSMUSG00000046016	Olfr1364	NA	NA	NA	NA	NA	NA
ENSMUSG00000046031	Calhm6	NA	NA	NA	NA	NA	NA
ENSMUSG00000046041	Olfr803	NA	NA	NA	NA	NA	NA
ENSMUSG00000046049	Rp1l1	NA	NA	NA	NA	NA	NA
ENSMUSG00000046057	Gm15428	NA	NA	NA	NA	NA	NA
ENSMUSG00000046070	Igfals	NA	NA	NA	NA	NA	NA
ENSMUSG00000046076	NA	NA	NA	NA	NA	NA	NA
ENSMUSG00000046080	Clec9a	NA	NA	NA	NA	NA	NA
ENSMUSG00000046082	Tmem174	NA	NA	NA	NA	NA	NA
ENSMUSG00000046088	NA	NA	NA	NA	NA	NA	NA
ENSMUSG00000046095	Krt32	NA	NA	NA	NA	NA	NA
ENSMUSG00000046108	Il17c	NA	NA	NA	NA	NA	NA
ENSMUSG00000046119	1110008E08Rik	NA	NA	NA	NA	NA	NA
ENSMUSG00000046130	Vmn1r184	NA	NA	NA	NA	NA	NA
ENSMUSG00000046133	C130073F10Rik	NA	NA	NA	NA	NA	NA
ENSMUSG00000046145	1700018M17Rik	NA	NA	NA	NA	NA	NA
ENSMUSG00000046150	Olfr918	NA	NA	NA	NA	NA	NA
ENSMUSG00000046167	Gldn	NA	NA	NA	NA	NA	NA
ENSMUSG00000046168	Kcnrg	NA	NA	NA	NA	NA	NA
ENSMUSG00000046169	Adamts6	NA	NA	NA	NA	NA	NA
ENSMUSG00000046173	Pabpc6	NA	NA	NA	NA	NA	NA
ENSMUSG00000046179	E2f8	NA	NA	NA	NA	NA	NA
ENSMUSG00000046180	4930550L24Rik	NA	NA	NA	NA	NA	NA
ENSMUSG00000046196	Ttc39d	NA	NA	NA	NA	NA	NA
ENSMUSG00000046203	Sprr2g	NA	NA	NA	NA	NA	NA
ENSMUSG00000046210	Olfr735	NA	NA	NA	NA	NA	NA
ENSMUSG00000046213	Cym	NA	NA	NA	NA	NA	NA
ENSMUSG00000046219	C230012O17Rik	NA	NA	NA	NA	NA	NA
ENSMUSG00000046223	Plaur	NA	NA	NA	NA	NA	NA
ENSMUSG00000046248	Krtap5-3	NA	NA	NA	NA	NA	NA
ENSMUSG00000046258	Adam29	NA	NA	NA	NA	NA	NA
ENSMUSG00000046259	Sprr2h	NA	NA	NA	NA	NA	NA
ENSMUSG00000046262	C87977	NA	NA	NA	NA	NA	NA
ENSMUSG00000046272	Olfr1444	NA	NA	NA	NA	NA	NA
ENSMUSG00000046275	Trarg1	NA	NA	NA	NA	NA	NA
ENSMUSG00000046282	Adam20	NA	NA	NA	NA	NA	NA
ENSMUSG00000046292	NA	NA	NA	NA	NA	NA	NA
ENSMUSG00000046295	Ankle1	NA	NA	NA	NA	NA	NA
ENSMUSG00000046300	Olfr1412	NA	NA	NA	NA	NA	NA
ENSMUSG00000046317	BC107364	NA	NA	NA	NA	NA	NA
ENSMUSG00000046323	Dppa3	NA	NA	NA	NA	NA	NA
ENSMUSG00000046334	Gm6195	NA	NA	NA	NA	NA	NA
ENSMUSG00000046337	Fam178b	NA	NA	NA	NA	NA	NA
ENSMUSG00000046338	Gpat2	NA	NA	NA	NA	NA	NA
ENSMUSG00000046345	Smco1	NA	NA	NA	NA	NA	NA
ENSMUSG00000046354	Defb14	NA	NA	NA	NA	NA	NA
ENSMUSG00000046367	Mgat4e	NA	NA	NA	NA	NA	NA
ENSMUSG00000046372	Gm5590	NA	NA	NA	NA	NA	NA
ENSMUSG00000046396	Olfr609	NA	NA	NA	NA	NA	NA
ENSMUSG00000046410	Kcnk6	NA	NA	NA	NA	NA	NA
ENSMUSG00000046413	Irx3os	NA	NA	NA	NA	NA	NA
ENSMUSG00000046431	Olfr518	NA	NA	NA	NA	NA	NA
ENSMUSG00000046435	Gm13078	NA	NA	NA	NA	NA	NA
ENSMUSG00000046438	Scgb2b24	NA	NA	NA	NA	NA	NA
ENSMUSG00000046450	Olfr71	NA	NA	NA	NA	NA	NA
ENSMUSG00000046463	5930403N24Rik	NA	NA	NA	NA	NA	NA
ENSMUSG00000046474	Krtap4-16	NA	NA	NA	NA	NA	NA
ENSMUSG00000046486	Olfr231	NA	NA	NA	NA	NA	NA
ENSMUSG00000046487	Mospd4	NA	NA	NA	NA	NA	NA
ENSMUSG00000046490	Rnf222	NA	NA	NA	NA	NA	NA
ENSMUSG00000046493	Olfr1352	NA	NA	NA	NA	NA	NA
ENSMUSG00000046518	Ferd3l	NA	NA	NA	NA	NA	NA
ENSMUSG00000046548	NA	NA	NA	NA	NA	NA	NA
ENSMUSG00000046575	NA	NA	NA	NA	NA	NA	NA
ENSMUSG00000046589	Lrrc8e	NA	NA	NA	NA	NA	NA
ENSMUSG00000046590	Olfr1165-ps	NA	NA	NA	NA	NA	NA
ENSMUSG00000046591	Ticrr	NA	NA	NA	NA	NA	NA
ENSMUSG00000046610	Oacyl	NA	NA	NA	NA	NA	NA
ENSMUSG00000046615	Actrt1	NA	NA	NA	NA	NA	NA
ENSMUSG00000046618	Olfml2a	NA	NA	NA	NA	NA	NA
ENSMUSG00000046623	Gjb4	NA	NA	NA	NA	NA	NA
ENSMUSG00000046634	Pkd1l1	NA	NA	NA	NA	NA	NA
ENSMUSG00000046643	Olfr218	NA	NA	NA	NA	NA	NA
ENSMUSG00000046650	Olfr1440	NA	NA	NA	NA	NA	NA
ENSMUSG00000046652	Tas2r143	NA	NA	NA	NA	NA	NA
ENSMUSG00000046676	Lce1l	NA	NA	NA	NA	NA	NA
ENSMUSG00000046678	Olfr981	NA	NA	NA	NA	NA	NA
ENSMUSG00000046683	0610025J13Rik	NA	NA	NA	NA	NA	NA
ENSMUSG00000046694	Tent5b	NA	NA	NA	NA	NA	NA
ENSMUSG00000046697	Enpp7	NA	NA	NA	NA	NA	NA
ENSMUSG00000046714	Foxc2	NA	NA	NA	NA	NA	NA
ENSMUSG00000046716	Vmn1r67	NA	NA	NA	NA	NA	NA
ENSMUSG00000046723	Adam24	NA	NA	NA	NA	NA	NA
ENSMUSG00000046733	Gprc5a	NA	NA	NA	NA	NA	NA
ENSMUSG00000046748	Tmem45a2	NA	NA	NA	NA	NA	NA
ENSMUSG00000046750	Selenov	NA	NA	NA	NA	NA	NA
ENSMUSG00000046755	Kif2b	NA	NA	NA	NA	NA	NA
ENSMUSG00000046764	A530053G22Rik	NA	NA	NA	NA	NA	NA
ENSMUSG00000046774	8030474K03Rik	NA	NA	NA	NA	NA	NA
ENSMUSG00000046782	Ttc6	NA	NA	NA	NA	NA	NA
ENSMUSG00000046787	NA	NA	NA	NA	NA	NA	NA
ENSMUSG00000046790	Olfr1341	NA	NA	NA	NA	NA	NA
ENSMUSG00000046804	Phgr1	NA	NA	NA	NA	NA	NA
ENSMUSG00000046805	Mpeg1	NA	NA	NA	NA	NA	NA
ENSMUSG00000046808	Atp10d	NA	NA	NA	NA	NA	NA
ENSMUSG00000046811	Gltpd2	NA	NA	NA	NA	NA	NA
ENSMUSG00000046826	Fam187b	NA	NA	NA	NA	NA	NA
ENSMUSG00000046828	Mettl21e	NA	NA	NA	NA	NA	NA
ENSMUSG00000046840	Hnf4aos	NA	NA	NA	NA	NA	NA
ENSMUSG00000046845	Il1f10	NA	NA	NA	NA	NA	NA
ENSMUSG00000046846	Spesp1	NA	NA	NA	NA	NA	NA
ENSMUSG00000046856	Gpr1	NA	NA	NA	NA	NA	NA
ENSMUSG00000046881	Olfr374	NA	NA	NA	NA	NA	NA
ENSMUSG00000046899	Prl7a2	NA	NA	NA	NA	NA	NA
ENSMUSG00000046908	Ltb4r1	NA	NA	NA	NA	NA	NA
ENSMUSG00000046913	Olfr1451	NA	NA	NA	NA	NA	NA
ENSMUSG00000046916	Myct1	NA	NA	NA	NA	NA	NA
ENSMUSG00000046922	Gpr6	NA	NA	NA	NA	NA	NA
ENSMUSG00000046924	Vmn1r179	NA	NA	NA	NA	NA	NA
ENSMUSG00000046932	Vmn1r193	NA	NA	NA	NA	NA	NA
ENSMUSG00000046942	Mageb16	NA	NA	NA	NA	NA	NA
ENSMUSG00000046957	Spz1	NA	NA	NA	NA	NA	NA
ENSMUSG00000046958	4930432E11Rik	NA	NA	NA	NA	NA	NA
ENSMUSG00000046971	Pla2g4f	NA	NA	NA	NA	NA	NA
ENSMUSG00000046974	BC053393	NA	NA	NA	NA	NA	NA
ENSMUSG00000046975	Olfr1020	NA	NA	NA	NA	NA	NA
ENSMUSG00000046980	NA	NA	NA	NA	NA	NA	NA
ENSMUSG00000046991	Wdr27	NA	NA	NA	NA	NA	NA
ENSMUSG00000046995	2610303G11Rik	NA	NA	NA	NA	NA	NA
ENSMUSG00000047002	Msgn1	NA	NA	NA	NA	NA	NA
ENSMUSG00000047011	NA	NA	NA	NA	NA	NA	NA
ENSMUSG00000047014	Catsperb	NA	NA	NA	NA	NA	NA
ENSMUSG00000047025	Ccer1	NA	NA	NA	NA	NA	NA
ENSMUSG00000047026	Acsm4	NA	NA	NA	NA	NA	NA
ENSMUSG00000047031	Vmn1r68	NA	NA	NA	NA	NA	NA
ENSMUSG00000047033	Pcdhb15	NA	NA	NA	NA	NA	NA
ENSMUSG00000047034	Ankrd33	NA	NA	NA	NA	NA	NA
ENSMUSG00000047039	Olfr1151	NA	NA	NA	NA	NA	NA
ENSMUSG00000047046	1700031F10Rik	NA	NA	NA	NA	NA	NA
ENSMUSG00000047048	Olfr432	NA	NA	NA	NA	NA	NA
ENSMUSG00000047050	Olfr914	NA	NA	NA	NA	NA	NA
ENSMUSG00000047053	Teddm1a	NA	NA	NA	NA	NA	NA
ENSMUSG00000047079	Ube2dnl2	NA	NA	NA	NA	NA	NA
ENSMUSG00000047094	Ofcc1	NA	NA	NA	NA	NA	NA
ENSMUSG00000047102	Tas2r139	NA	NA	NA	NA	NA	NA
ENSMUSG00000047104	Pbp2	NA	NA	NA	NA	NA	NA
ENSMUSG00000047108	Dnajb7	NA	NA	NA	NA	NA	NA
ENSMUSG00000047116	NA	NA	NA	NA	NA	NA	NA
ENSMUSG00000047129	1700113H08Rik	NA	NA	NA	NA	NA	NA
ENSMUSG00000047143	Dmrta2	NA	NA	NA	NA	NA	NA
ENSMUSG00000047149	Olfr1052	NA	NA	NA	NA	NA	NA
ENSMUSG00000047150	1700001C19Rik	NA	NA	NA	NA	NA	NA
ENSMUSG00000047163	NA	NA	NA	NA	NA	NA	NA
ENSMUSG00000047168	Gm6684	NA	NA	NA	NA	NA	NA
ENSMUSG00000047171	Helt	NA	NA	NA	NA	NA	NA
ENSMUSG00000047180	Neurl3	NA	NA	NA	NA	NA	NA
ENSMUSG00000047182	Irs3	NA	NA	NA	NA	NA	NA
ENSMUSG00000047189	Gm9818	NA	NA	NA	NA	NA	NA
ENSMUSG00000047197	Gjd3	NA	NA	NA	NA	NA	NA
ENSMUSG00000047203	Vmn1r54	NA	NA	NA	NA	NA	NA
ENSMUSG00000047207	Olfr1495	NA	NA	NA	NA	NA	NA
ENSMUSG00000047220	Ccdc36	NA	NA	NA	NA	NA	NA
ENSMUSG00000047222	Rnase2a	NA	NA	NA	NA	NA	NA
ENSMUSG00000047225	Olfr684	NA	NA	NA	NA	NA	NA
ENSMUSG00000047237	Fbxw21	NA	NA	NA	NA	NA	NA
ENSMUSG00000047253	Krtap1-5	NA	NA	NA	NA	NA	NA
ENSMUSG00000047257	Prss45	NA	NA	NA	NA	NA	NA
ENSMUSG00000047281	Sfn	NA	NA	NA	NA	NA	NA
ENSMUSG00000047286	Olfr370	NA	NA	NA	NA	NA	NA
ENSMUSG00000047293	Gpr15	NA	NA	NA	NA	NA	NA
ENSMUSG00000047295	Smgc	NA	NA	NA	NA	NA	NA
ENSMUSG00000047298	Kcnv2	NA	NA	NA	NA	NA	NA
ENSMUSG00000047307	Pcdhb13	NA	NA	NA	NA	NA	NA
ENSMUSG00000047324	4931429P17Rik	NA	NA	NA	NA	NA	NA
ENSMUSG00000047343	Mettl21c	NA	NA	NA	NA	NA	NA
ENSMUSG00000047352	Olfr976	NA	NA	NA	NA	NA	NA
ENSMUSG00000047356	Lcn10	NA	NA	NA	NA	NA	NA
ENSMUSG00000047369	Dnah14	NA	NA	NA	NA	NA	NA
ENSMUSG00000047383	C2cd6b	NA	NA	NA	NA	NA	NA
ENSMUSG00000047384	A730013G03Rik	NA	NA	NA	NA	NA	NA
ENSMUSG00000047390	Defb9	NA	NA	NA	NA	NA	NA
ENSMUSG00000047420	Fam180a	NA	NA	NA	NA	NA	NA
ENSMUSG00000047441	Antxrl	NA	NA	NA	NA	NA	NA
ENSMUSG00000047443	Erfe	NA	NA	NA	NA	NA	NA
ENSMUSG00000047444	Olfr139	NA	NA	NA	NA	NA	NA
ENSMUSG00000047462	Gpr141b	NA	NA	NA	NA	NA	NA
ENSMUSG00000047490	NA	NA	NA	NA	NA	NA	NA
ENSMUSG00000047492	Inhbe	NA	NA	NA	NA	NA	NA
ENSMUSG00000047497	Adamts12	NA	NA	NA	NA	NA	NA
ENSMUSG00000047501	Cldn4	NA	NA	NA	NA	NA	NA
ENSMUSG00000047508	Mbd3l2	NA	NA	NA	NA	NA	NA
ENSMUSG00000047511	Olfr1396	NA	NA	NA	NA	NA	NA
ENSMUSG00000047517	Dmbt1	NA	NA	NA	NA	NA	NA
ENSMUSG00000047518	Slfnl1	NA	NA	NA	NA	NA	NA
ENSMUSG00000047528	Als2cr12	NA	NA	NA	NA	NA	NA
ENSMUSG00000047531	Rtp2	NA	NA	NA	NA	NA	NA
ENSMUSG00000047534	Mis18bp1	NA	NA	NA	NA	NA	NA
ENSMUSG00000047535	Olfr67	NA	NA	NA	NA	NA	NA
ENSMUSG00000047544	Olfr616	NA	NA	NA	NA	NA	NA
ENSMUSG00000047545	Olfr629	NA	NA	NA	NA	NA	NA
ENSMUSG00000047562	Mmp10	NA	NA	NA	NA	NA	NA
ENSMUSG00000047564	Krtap3-1	NA	NA	NA	NA	NA	NA
ENSMUSG00000047586	Nccrp1	NA	NA	NA	NA	NA	NA
ENSMUSG00000047592	Nxpe5	NA	NA	NA	NA	NA	NA
ENSMUSG00000047594	Olfr1122	NA	NA	NA	NA	NA	NA
ENSMUSG00000047619	Ddi1	NA	NA	NA	NA	NA	NA
ENSMUSG00000047626	Olfr791	NA	NA	NA	NA	NA	NA
ENSMUSG00000047631	Apof	NA	NA	NA	NA	NA	NA
ENSMUSG00000047636	Cdcp2	NA	NA	NA	NA	NA	NA
ENSMUSG00000047638	Nr1h4	NA	NA	NA	NA	NA	NA
ENSMUSG00000047641	Krt87	NA	NA	NA	NA	NA	NA
ENSMUSG00000047642	D930020B18Rik	NA	NA	NA	NA	NA	NA
ENSMUSG00000047652	Pea15b	NA	NA	NA	NA	NA	NA
ENSMUSG00000047655	Vmn1r74	NA	NA	NA	NA	NA	NA
ENSMUSG00000047657	Crry-ps	NA	NA	NA	NA	NA	NA
ENSMUSG00000047661	1600012P17Rik	NA	NA	NA	NA	NA	NA
ENSMUSG00000047667	Olfr26	NA	NA	NA	NA	NA	NA
ENSMUSG00000047674	Pdha2	NA	NA	NA	NA	NA	NA
ENSMUSG00000047678	Gpr82	NA	NA	NA	NA	NA	NA
ENSMUSG00000047692	4930533K18Rik	NA	NA	NA	NA	NA	NA
ENSMUSG00000047696	Ccdc144b	NA	NA	NA	NA	NA	NA
ENSMUSG00000047702	Olfr1388	NA	NA	NA	NA	NA	NA
ENSMUSG00000047716	Olfr736	NA	NA	NA	NA	NA	NA
ENSMUSG00000047720	4922502D21Rik	NA	NA	NA	NA	NA	NA
ENSMUSG00000047728	BC025446	NA	NA	NA	NA	NA	NA
ENSMUSG00000047751	Utf1	NA	NA	NA	NA	NA	NA
ENSMUSG00000047773	Ankfn1	NA	NA	NA	NA	NA	NA
ENSMUSG00000047794	Olfr685	NA	NA	NA	NA	NA	NA
ENSMUSG00000047798	Cd300lf	NA	NA	NA	NA	NA	NA
ENSMUSG00000047799	Oog4	NA	NA	NA	NA	NA	NA
ENSMUSG00000047807	9330154K18Rik	NA	NA	NA	NA	NA	NA
ENSMUSG00000047819	Tigd4	NA	NA	NA	NA	NA	NA
ENSMUSG00000047822	Angptl8	NA	NA	NA	NA	NA	NA
ENSMUSG00000047828	A730018C14Rik	NA	NA	NA	NA	NA	NA
ENSMUSG00000047841	Fndc11	NA	NA	NA	NA	NA	NA
ENSMUSG00000047854	Stx19	NA	NA	NA	NA	NA	NA
ENSMUSG00000047861	Foxi1	NA	NA	NA	NA	NA	NA
ENSMUSG00000047868	Olfr770	NA	NA	NA	NA	NA	NA
ENSMUSG00000047878	A4galt	NA	NA	NA	NA	NA	NA
ENSMUSG00000047880	Cxcr5	NA	NA	NA	NA	NA	NA
ENSMUSG00000047884	Klk9	NA	NA	NA	NA	NA	NA
ENSMUSG00000047889	Serpinb6d	NA	NA	NA	NA	NA	NA
ENSMUSG00000047894	Ang2	NA	NA	NA	NA	NA	NA
ENSMUSG00000047898	Ccr4	NA	NA	NA	NA	NA	NA
ENSMUSG00000047911	Npm2	NA	NA	NA	NA	NA	NA
ENSMUSG00000047938	4930483J18Rik	NA	NA	NA	NA	NA	NA
ENSMUSG00000047940	Stpg2	NA	NA	NA	NA	NA	NA
ENSMUSG00000047960	Olfr186	NA	NA	NA	NA	NA	NA
ENSMUSG00000047969	Olfr1093	NA	NA	NA	NA	NA	NA
ENSMUSG00000047977	Synb	NA	NA	NA	NA	NA	NA
ENSMUSG00000047980	9230110F15Rik	NA	NA	NA	NA	NA	NA
ENSMUSG00000047995	Cypt4	NA	NA	NA	NA	NA	NA
ENSMUSG00000048003	Catsper4	NA	NA	NA	NA	NA	NA
ENSMUSG00000048013	Krt35	NA	NA	NA	NA	NA	NA
ENSMUSG00000048015	Neurod4	NA	NA	NA	NA	NA	NA
ENSMUSG00000048031	Fcrl5	NA	NA	NA	NA	NA	NA
ENSMUSG00000048038	Ccdc187	NA	NA	NA	NA	NA	NA
ENSMUSG00000048062	Fpr-rs4	NA	NA	NA	NA	NA	NA
ENSMUSG00000048065	Cyb5r2	NA	NA	NA	NA	NA	NA
ENSMUSG00000048067	Olfr1349	NA	NA	NA	NA	NA	NA
ENSMUSG00000048077	H1fnt	NA	NA	NA	NA	NA	NA
ENSMUSG00000048080	Olfr731	NA	NA	NA	NA	NA	NA
ENSMUSG00000048096	Lmod1	NA	NA	NA	NA	NA	NA
ENSMUSG00000048101	Olfr19	NA	NA	NA	NA	NA	NA
ENSMUSG00000048153	Olfr49	NA	NA	NA	NA	NA	NA
ENSMUSG00000048155	H2bfm	NA	NA	NA	NA	NA	NA
ENSMUSG00000048173	Olfr1324	NA	NA	NA	NA	NA	NA
ENSMUSG00000048185	Gm7075	NA	NA	NA	NA	NA	NA
ENSMUSG00000048191	Muc6	NA	NA	NA	NA	NA	NA
ENSMUSG00000048197	Olfr1153	NA	NA	NA	NA	NA	NA
ENSMUSG00000048206	Dnajb8	NA	NA	NA	NA	NA	NA
ENSMUSG00000048215	A630023P12Rik	NA	NA	NA	NA	NA	NA
ENSMUSG00000048217	Nags	NA	NA	NA	NA	NA	NA
ENSMUSG00000048226	Olfr1212	NA	NA	NA	NA	NA	NA
ENSMUSG00000048230	Fbxo43	NA	NA	NA	NA	NA	NA
ENSMUSG00000048231	H2-M10.4	NA	NA	NA	NA	NA	NA
ENSMUSG00000048236	Ovch2	NA	NA	NA	NA	NA	NA
ENSMUSG00000048284	Tas2r126	NA	NA	NA	NA	NA	NA
ENSMUSG00000048292	Olfr1417	NA	NA	NA	NA	NA	NA
ENSMUSG00000048294	Krtap4-13	NA	NA	NA	NA	NA	NA
ENSMUSG00000048299	Olfr148	NA	NA	NA	NA	NA	NA
ENSMUSG00000048312	Gm4884	NA	NA	NA	NA	NA	NA
ENSMUSG00000048329	Mfsd6l	NA	NA	NA	NA	NA	NA
ENSMUSG00000048337	Npy4r	NA	NA	NA	NA	NA	NA
ENSMUSG00000048349	Pou4f1	NA	NA	NA	NA	NA	NA
ENSMUSG00000048356	Olfr1496	NA	NA	NA	NA	NA	NA
ENSMUSG00000048368	Omd	NA	NA	NA	NA	NA	NA
ENSMUSG00000048373	Fgfbp1	NA	NA	NA	NA	NA	NA
ENSMUSG00000048377	Foxi2	NA	NA	NA	NA	NA	NA
ENSMUSG00000048378	Olfr1394	NA	NA	NA	NA	NA	NA
ENSMUSG00000048391	Olfr843	NA	NA	NA	NA	NA	NA
ENSMUSG00000048398	Gm5065	NA	NA	NA	NA	NA	NA
ENSMUSG00000048399	Tprg	NA	NA	NA	NA	NA	NA
ENSMUSG00000048400	Prss54	NA	NA	NA	NA	NA	NA
ENSMUSG00000048411	Gm597	NA	NA	NA	NA	NA	NA
ENSMUSG00000048425	Olfr686	NA	NA	NA	NA	NA	NA
ENSMUSG00000048455	Sprr1b	NA	NA	NA	NA	NA	NA
ENSMUSG00000048456	Olfr1448	NA	NA	NA	NA	NA	NA
ENSMUSG00000048469	Olfr564	NA	NA	NA	NA	NA	NA
ENSMUSG00000048473	Sult6b2	NA	NA	NA	NA	NA	NA
ENSMUSG00000048480	Cxcr1	NA	NA	NA	NA	NA	NA
ENSMUSG00000048484	Gm7461	NA	NA	NA	NA	NA	NA
ENSMUSG00000048498	Cd300e	NA	NA	NA	NA	NA	NA
ENSMUSG00000048500	Defb15	NA	NA	NA	NA	NA	NA
ENSMUSG00000048501	Olfr938	NA	NA	NA	NA	NA	NA
ENSMUSG00000048502	Duxbl1	NA	NA	NA	NA	NA	NA
ENSMUSG00000048516	Adam26a	NA	NA	NA	NA	NA	NA
ENSMUSG00000048520	Fbxl13	NA	NA	NA	NA	NA	NA
ENSMUSG00000048521	Cxcr6	NA	NA	NA	NA	NA	NA
ENSMUSG00000048528	Nkx1-2	NA	NA	NA	NA	NA	NA
ENSMUSG00000048534	Jaml	NA	NA	NA	NA	NA	NA
ENSMUSG00000048544	5930422O12Rik	NA	NA	NA	NA	NA	NA
ENSMUSG00000048559	4930555K19Rik	NA	NA	NA	NA	NA	NA
ENSMUSG00000048572	Tmem252	NA	NA	NA	NA	NA	NA
ENSMUSG00000048573	Cypt3	NA	NA	NA	NA	NA	NA
ENSMUSG00000048574	Ccnb1-ps	NA	NA	NA	NA	NA	NA
ENSMUSG00000048582	Gja3	NA	NA	NA	NA	NA	NA
ENSMUSG00000048617	Rtbdn	NA	NA	NA	NA	NA	NA
ENSMUSG00000048620	Olfr1336	NA	NA	NA	NA	NA	NA
ENSMUSG00000048621	Gm6377	NA	NA	NA	NA	NA	NA
ENSMUSG00000048626	Klf17	NA	NA	NA	NA	NA	NA
ENSMUSG00000048628	4930542C16Rik	NA	NA	NA	NA	NA	NA
ENSMUSG00000048636	A730049H05Rik	NA	NA	NA	NA	NA	NA
ENSMUSG00000048643	Krtap19-9a	NA	NA	NA	NA	NA	NA
ENSMUSG00000048655	Ccdc169	NA	NA	NA	NA	NA	NA
ENSMUSG00000048665	NA	NA	NA	NA	NA	NA	NA
ENSMUSG00000048677	Tpcn2	NA	NA	NA	NA	NA	NA
ENSMUSG00000048686	Hmgb4	NA	NA	NA	NA	NA	NA
ENSMUSG00000048693	Olfr435	NA	NA	NA	NA	NA	NA
ENSMUSG00000048697	Vmn1r26	NA	NA	NA	NA	NA	NA
ENSMUSG00000048699	Krt90	NA	NA	NA	NA	NA	NA
ENSMUSG00000048703	Speer4b	NA	NA	NA	NA	NA	NA
ENSMUSG00000048709	Gm8666	NA	NA	NA	NA	NA	NA
ENSMUSG00000048745	Olfr820	NA	NA	NA	NA	NA	NA
ENSMUSG00000048752	Prss50	NA	NA	NA	NA	NA	NA
ENSMUSG00000048763	Hoxb3	NA	NA	NA	NA	NA	NA
ENSMUSG00000048764	Tmprss11f	NA	NA	NA	NA	NA	NA
ENSMUSG00000048766	Skint10	NA	NA	NA	NA	NA	NA
ENSMUSG00000048775	Serpinb13	NA	NA	NA	NA	NA	NA
ENSMUSG00000048790	NA	NA	NA	NA	NA	NA	NA
ENSMUSG00000048806	Ifnb1	NA	NA	NA	NA	NA	NA
ENSMUSG00000048810	Olfr202	NA	NA	NA	NA	NA	NA
ENSMUSG00000048824	Gm568	NA	NA	NA	NA	NA	NA
ENSMUSG00000048830	2310057N15Rik	NA	NA	NA	NA	NA	NA
ENSMUSG00000048852	Gm12185	NA	NA	NA	NA	NA	NA
ENSMUSG00000048865	Arhgap30	NA	NA	NA	NA	NA	NA
ENSMUSG00000048875	Pudp	NA	NA	NA	NA	NA	NA
ENSMUSG00000048904	Neurog1	NA	NA	NA	NA	NA	NA
ENSMUSG00000048916	Gm5540	NA	NA	NA	NA	NA	NA
ENSMUSG00000048919	Olfr223	NA	NA	NA	NA	NA	NA
ENSMUSG00000048922	Cdca2	NA	NA	NA	NA	NA	NA
ENSMUSG00000048933	Olfr722	NA	NA	NA	NA	NA	NA
ENSMUSG00000048938	Nr1h5	NA	NA	NA	NA	NA	NA
ENSMUSG00000048981	Krt31	NA	NA	NA	NA	NA	NA
ENSMUSG00000048982	Gphb5	NA	NA	NA	NA	NA	NA
ENSMUSG00000048992	Prss32	NA	NA	NA	NA	NA	NA
ENSMUSG00000048994	H2al3	NA	NA	NA	NA	NA	NA
ENSMUSG00000048996	Olfr1366	NA	NA	NA	NA	NA	NA
ENSMUSG00000049008	BB014433	NA	NA	NA	NA	NA	NA
ENSMUSG00000049010	Olfr982	NA	NA	NA	NA	NA	NA
ENSMUSG00000049011	Olfr729	NA	NA	NA	NA	NA	NA
ENSMUSG00000049013	Prss48	NA	NA	NA	NA	NA	NA
ENSMUSG00000049015	Olfr1467	NA	NA	NA	NA	NA	NA
ENSMUSG00000049018	Olfr368	NA	NA	NA	NA	NA	NA
ENSMUSG00000049028	Olfr873	NA	NA	NA	NA	NA	NA
ENSMUSG00000049037	Clec4a1	NA	NA	NA	NA	NA	NA
ENSMUSG00000049041	Olfr398	NA	NA	NA	NA	NA	NA
ENSMUSG00000049052	Olfr812	NA	NA	NA	NA	NA	NA
ENSMUSG00000049057	Olfr1257	NA	NA	NA	NA	NA	NA
ENSMUSG00000049062	Gm9244	NA	NA	NA	NA	NA	NA
ENSMUSG00000049073	Olfr985	NA	NA	NA	NA	NA	NA
ENSMUSG00000049093	Il23r	NA	NA	NA	NA	NA	NA
ENSMUSG00000049094	Olfr367-ps	NA	NA	NA	NA	NA	NA
ENSMUSG00000049098	Olfr147	NA	NA	NA	NA	NA	NA
ENSMUSG00000049103	Ccr2	NA	NA	NA	NA	NA	NA
ENSMUSG00000049109	Themis	NA	NA	NA	NA	NA	NA
ENSMUSG00000049115	Agtr1a	NA	NA	NA	NA	NA	NA
ENSMUSG00000049123	Catsperg2	NA	NA	NA	NA	NA	NA
ENSMUSG00000049128	Ivl	NA	NA	NA	NA	NA	NA
ENSMUSG00000049130	C5ar1	NA	NA	NA	NA	NA	NA
ENSMUSG00000049133	Flg2	NA	NA	NA	NA	NA	NA
ENSMUSG00000049149	Olfr1258	NA	NA	NA	NA	NA	NA
ENSMUSG00000049152	Ugt3a2	NA	NA	NA	NA	NA	NA
ENSMUSG00000049160	Tex50	NA	NA	NA	NA	NA	NA
ENSMUSG00000049168	Olfr449	NA	NA	NA	NA	NA	NA
ENSMUSG00000049173	Myoz3	NA	NA	NA	NA	NA	NA
ENSMUSG00000049202	4930515G13Rik	NA	NA	NA	NA	NA	NA
ENSMUSG00000049214	Skint7	NA	NA	NA	NA	NA	NA
ENSMUSG00000049217	Olfr788	NA	NA	NA	NA	NA	NA
ENSMUSG00000049229	Olfr844	NA	NA	NA	NA	NA	NA
ENSMUSG00000049241	Hcar1	NA	NA	NA	NA	NA	NA
ENSMUSG00000049249	Gm5316	NA	NA	NA	NA	NA	NA
ENSMUSG00000049280	Olfr509	NA	NA	NA	NA	NA	NA
ENSMUSG00000049291	Prss38	NA	NA	NA	NA	NA	NA
ENSMUSG00000049307	Fut4	NA	NA	NA	NA	NA	NA
ENSMUSG00000049314	Fbxw13	NA	NA	NA	NA	NA	NA
ENSMUSG00000049315	Olfr348	NA	NA	NA	NA	NA	NA
ENSMUSG00000049334	Olfr902	NA	NA	NA	NA	NA	NA
ENSMUSG00000049349	Gm5105	NA	NA	NA	NA	NA	NA
ENSMUSG00000049350	Zg16	NA	NA	NA	NA	NA	NA
ENSMUSG00000049357	4933408B17Rik	NA	NA	NA	NA	NA	NA
ENSMUSG00000049362	Olfr173	NA	NA	NA	NA	NA	NA
ENSMUSG00000049372	Olfr1183	NA	NA	NA	NA	NA	NA
ENSMUSG00000049387	Cox7b2	NA	NA	NA	NA	NA	NA
ENSMUSG00000049404	Rarres1	NA	NA	NA	NA	NA	NA
ENSMUSG00000049409	Prokr1	NA	NA	NA	NA	NA	NA
ENSMUSG00000049410	Zfp683	NA	NA	NA	NA	NA	NA
ENSMUSG00000049427	Gm9837	NA	NA	NA	NA	NA	NA
ENSMUSG00000049436	Upk1b	NA	NA	NA	NA	NA	NA
ENSMUSG00000049456	Olfr1404	NA	NA	NA	NA	NA	NA
ENSMUSG00000049460	Gm8396	NA	NA	NA	NA	NA	NA
ENSMUSG00000049476	1700104B16Rik	NA	NA	NA	NA	NA	NA
ENSMUSG00000049491	Slc36a3	NA	NA	NA	NA	NA	NA
ENSMUSG00000049498	Olfr1449	NA	NA	NA	NA	NA	NA
ENSMUSG00000049506	Sppl2c	NA	NA	NA	NA	NA	NA
ENSMUSG00000049515	Espnl	NA	NA	NA	NA	NA	NA
ENSMUSG00000049528	Olfr429	NA	NA	NA	NA	NA	NA
ENSMUSG00000049530	Clrn2	NA	NA	NA	NA	NA	NA
ENSMUSG00000049537	Tecrl	NA	NA	NA	NA	NA	NA
ENSMUSG00000049538	Adamts16	NA	NA	NA	NA	NA	NA
ENSMUSG00000049539	Hist1h1a	NA	NA	NA	NA	NA	NA
ENSMUSG00000049548	Krt82	NA	NA	NA	NA	NA	NA
ENSMUSG00000049560	Defb20	NA	NA	NA	NA	NA	NA
ENSMUSG00000049561	Olfr95	NA	NA	NA	NA	NA	NA
ENSMUSG00000049565	Aknad1	NA	NA	NA	NA	NA	NA
ENSMUSG00000049573	Olfr780	NA	NA	NA	NA	NA	NA
ENSMUSG00000049580	Tsku	NA	NA	NA	NA	NA	NA
ENSMUSG00000049588	Ccdc69	NA	NA	NA	NA	NA	NA
ENSMUSG00000049593	Lce1h	NA	NA	NA	NA	NA	NA
ENSMUSG00000049598	Vsig8	NA	NA	NA	NA	NA	NA
ENSMUSG00000049604	Hoxb13	NA	NA	NA	NA	NA	NA
ENSMUSG00000049605	Olfr418	NA	NA	NA	NA	NA	NA
ENSMUSG00000049608	Gpr55	NA	NA	NA	NA	NA	NA
ENSMUSG00000049618	Olfr103	NA	NA	NA	NA	NA	NA
ENSMUSG00000049620	Prss33	NA	NA	NA	NA	NA	NA
ENSMUSG00000049641	Vgll2	NA	NA	NA	NA	NA	NA
ENSMUSG00000049648	Olfr273	NA	NA	NA	NA	NA	NA
ENSMUSG00000049653	Spatc1	NA	NA	NA	NA	NA	NA
ENSMUSG00000049674	Olfr714	NA	NA	NA	NA	NA	NA
ENSMUSG00000049676	Catsperg1	NA	NA	NA	NA	NA	NA
ENSMUSG00000049685	Cyp2g1	NA	NA	NA	NA	NA	NA
ENSMUSG00000049691	Nkx3-2	NA	NA	NA	NA	NA	NA
ENSMUSG00000049692	Tmem239	NA	NA	NA	NA	NA	NA
ENSMUSG00000049694	BC048671	NA	NA	NA	NA	NA	NA
ENSMUSG00000049699	Ucn2	NA	NA	NA	NA	NA	NA
ENSMUSG00000049708	Olfr27	NA	NA	NA	NA	NA	NA
ENSMUSG00000049709	Nlrp10	NA	NA	NA	NA	NA	NA
ENSMUSG00000049719	Prss46	NA	NA	NA	NA	NA	NA
ENSMUSG00000049723	Mmp12	NA	NA	NA	NA	NA	NA
ENSMUSG00000049737	Olfr1361	NA	NA	NA	NA	NA	NA
ENSMUSG00000049740	5330417H12Rik	NA	NA	NA	NA	NA	NA
ENSMUSG00000049741	Rxfp4	NA	NA	NA	NA	NA	NA
ENSMUSG00000049742	NA	NA	NA	NA	NA	NA	NA
ENSMUSG00000049758	Olfr1318	NA	NA	NA	NA	NA	NA
ENSMUSG00000049761	Pmis2	NA	NA	NA	NA	NA	NA
ENSMUSG00000049797	Olfr642	NA	NA	NA	NA	NA	NA
ENSMUSG00000049799	Lrrc19	NA	NA	NA	NA	NA	NA
ENSMUSG00000049806	Olfr466	NA	NA	NA	NA	NA	NA
ENSMUSG00000049809	Krtap9-3	NA	NA	NA	NA	NA	NA
ENSMUSG00000049815	4921511C20Rik	NA	NA	NA	NA	NA	NA
ENSMUSG00000049830	NA	NA	NA	NA	NA	NA	NA
ENSMUSG00000049843	Olfr1102	NA	NA	NA	NA	NA	NA
ENSMUSG00000049848	Ceacam19	NA	NA	NA	NA	NA	NA
ENSMUSG00000049864	Olfr250	NA	NA	NA	NA	NA	NA
ENSMUSG00000049871	Nlrc3	NA	NA	NA	NA	NA	NA
ENSMUSG00000049894	Olfr808	NA	NA	NA	NA	NA	NA
ENSMUSG00000049897	Stkld1	NA	NA	NA	NA	NA	NA
ENSMUSG00000049902	4921517D22Rik	NA	NA	NA	NA	NA	NA
ENSMUSG00000049908	Gja8	NA	NA	NA	NA	NA	NA
ENSMUSG00000049926	Olfr921	NA	NA	NA	NA	NA	NA
ENSMUSG00000049972	Skint9	NA	NA	NA	NA	NA	NA
ENSMUSG00000049988	Lrrc25	NA	NA	NA	NA	NA	NA
ENSMUSG00000050014	Apol10b	NA	NA	NA	NA	NA	NA
ENSMUSG00000050015	Olfr350	NA	NA	NA	NA	NA	NA
ENSMUSG00000050023	Olfr1176	NA	NA	NA	NA	NA	NA
ENSMUSG00000050028	Olfr745	NA	NA	NA	NA	NA	NA
ENSMUSG00000050030	Olfr728	NA	NA	NA	NA	NA	NA
ENSMUSG00000050050	Ccdc158	NA	NA	NA	NA	NA	NA
ENSMUSG00000050058	Prm3	NA	NA	NA	NA	NA	NA
ENSMUSG00000050066	A130023I24Rik	NA	NA	NA	NA	NA	NA
ENSMUSG00000050075	Gpr171	NA	NA	NA	NA	NA	NA
ENSMUSG00000050085	Olfr622	NA	NA	NA	NA	NA	NA
ENSMUSG00000050087	Cby3	NA	NA	NA	NA	NA	NA
ENSMUSG00000050089	Akap4	NA	NA	NA	NA	NA	NA
ENSMUSG00000050092	Sprr2b	NA	NA	NA	NA	NA	NA
ENSMUSG00000050097	Ces2b	NA	NA	NA	NA	NA	NA
ENSMUSG00000050100	Hmx2	NA	NA	NA	NA	NA	NA
ENSMUSG00000050102	Vmn1r235	NA	NA	NA	NA	NA	NA
ENSMUSG00000050106	Tmc8	NA	NA	NA	NA	NA	NA
ENSMUSG00000050107	Haspin	NA	NA	NA	NA	NA	NA
ENSMUSG00000050108	Bpifc	NA	NA	NA	NA	NA	NA
ENSMUSG00000050114	Prdx6b	NA	NA	NA	NA	NA	NA
ENSMUSG00000050128	Olfr1023	NA	NA	NA	NA	NA	NA
ENSMUSG00000050134	Olfr430	NA	NA	NA	NA	NA	NA
ENSMUSG00000050147	F2rl3	NA	NA	NA	NA	NA	NA
ENSMUSG00000050150	Slc9b1	NA	NA	NA	NA	NA	NA
ENSMUSG00000050158	Olfr165	NA	NA	NA	NA	NA	NA
ENSMUSG00000050179	A930002I21Rik	NA	NA	NA	NA	NA	NA
ENSMUSG00000050189	Etos1	NA	NA	NA	NA	NA	NA
ENSMUSG00000050190	Gm5346	NA	NA	NA	NA	NA	NA
ENSMUSG00000050197	Rhox13	NA	NA	NA	NA	NA	NA
ENSMUSG00000050198	Olfr768	NA	NA	NA	NA	NA	NA
ENSMUSG00000050201	Otop2	NA	NA	NA	NA	NA	NA
ENSMUSG00000050212	Eva1b	NA	NA	NA	NA	NA	NA
ENSMUSG00000050215	Olfr70	NA	NA	NA	NA	NA	NA
ENSMUSG00000050217	Lgsn	NA	NA	NA	NA	NA	NA
ENSMUSG00000050224	Krtap13	NA	NA	NA	NA	NA	NA
ENSMUSG00000050232	Cxcr3	NA	NA	NA	NA	NA	NA
ENSMUSG00000050239	Krtap24-1	NA	NA	NA	NA	NA	NA
ENSMUSG00000050241	Klre1	NA	NA	NA	NA	NA	NA
ENSMUSG00000050251	Olfr809	NA	NA	NA	NA	NA	NA
ENSMUSG00000050266	Olfr690	NA	NA	NA	NA	NA	NA
ENSMUSG00000050270	Tmem220	NA	NA	NA	NA	NA	NA
ENSMUSG00000050276	Mrgprg	NA	NA	NA	NA	NA	NA
ENSMUSG00000050281	Olfr630	NA	NA	NA	NA	NA	NA
ENSMUSG00000050296	Abca12	NA	NA	NA	NA	NA	NA
ENSMUSG00000050304	Slc25a2	NA	NA	NA	NA	NA	NA
ENSMUSG00000050325	NA	NA	NA	NA	NA	NA	NA
ENSMUSG00000050328	Hoxc12	NA	NA	NA	NA	NA	NA
ENSMUSG00000050343	Olfr1378	NA	NA	NA	NA	NA	NA
ENSMUSG00000050345	4930486L24Rik	NA	NA	NA	NA	NA	NA
ENSMUSG00000050350	Gpr18	NA	NA	NA	NA	NA	NA
ENSMUSG00000050359	Sprr1a	NA	NA	NA	NA	NA	NA
ENSMUSG00000050366	Olfr524	NA	NA	NA	NA	NA	NA
ENSMUSG00000050368	Hoxd10	NA	NA	NA	NA	NA	NA
ENSMUSG00000050377	Il31ra	NA	NA	NA	NA	NA	NA
ENSMUSG00000050383	Svs3b	NA	NA	NA	NA	NA	NA
ENSMUSG00000050395	Tnfsf15	NA	NA	NA	NA	NA	NA
ENSMUSG00000050397	Foxl2	NA	NA	NA	NA	NA	NA
ENSMUSG00000050424	Pnma5	NA	NA	NA	NA	NA	NA
ENSMUSG00000050425	Mrgprb2	NA	NA	NA	NA	NA	NA
ENSMUSG00000050431	NA	NA	NA	NA	NA	NA	NA
ENSMUSG00000050435	Ube2dnl1	NA	NA	NA	NA	NA	NA
ENSMUSG00000050439	Enthd1	NA	NA	NA	NA	NA	NA
ENSMUSG00000050440	Hamp	NA	NA	NA	NA	NA	NA
ENSMUSG00000050445	Cyp8b1	NA	NA	NA	NA	NA	NA
ENSMUSG00000050463	Krt78	NA	NA	NA	NA	NA	NA
ENSMUSG00000050468	Astl	NA	NA	NA	NA	NA	NA
ENSMUSG00000050478	Olfr807	NA	NA	NA	NA	NA	NA
ENSMUSG00000050493	Fam167b	NA	NA	NA	NA	NA	NA
ENSMUSG00000050504	Olfr1323	NA	NA	NA	NA	NA	NA
ENSMUSG00000050520	Cldn8	NA	NA	NA	NA	NA	NA
ENSMUSG00000050526	4933406M09Rik	NA	NA	NA	NA	NA	NA
ENSMUSG00000050553	Gk2	NA	NA	NA	NA	NA	NA
ENSMUSG00000050577	Olfr1038-ps	NA	NA	NA	NA	NA	NA
ENSMUSG00000050578	Mmp13	NA	NA	NA	NA	NA	NA
ENSMUSG00000050603	Olfr1008	NA	NA	NA	NA	NA	NA
ENSMUSG00000050604	NA	NA	NA	NA	NA	NA	NA
ENSMUSG00000050612	Txndc2	NA	NA	NA	NA	NA	NA
ENSMUSG00000050613	Olfr125	NA	NA	NA	NA	NA	NA
ENSMUSG00000050635	Sprr2f	NA	NA	NA	NA	NA	NA
ENSMUSG00000050641	BC048562	NA	NA	NA	NA	NA	NA
ENSMUSG00000050645	Defb19	NA	NA	NA	NA	NA	NA
ENSMUSG00000050650	Mrgpra1	NA	NA	NA	NA	NA	NA
ENSMUSG00000050654	Olfr215	NA	NA	NA	NA	NA	NA
ENSMUSG00000050671	Ism2	NA	NA	NA	NA	NA	NA
ENSMUSG00000050675	Gp1ba	NA	NA	NA	NA	NA	NA
ENSMUSG00000050685	Ccdc54	NA	NA	NA	NA	NA	NA
ENSMUSG00000050700	Emilin3	NA	NA	NA	NA	NA	NA
ENSMUSG00000050702	4930563M21Rik	NA	NA	NA	NA	NA	NA
ENSMUSG00000050704	2310061N02Rik	NA	NA	NA	NA	NA	NA
ENSMUSG00000050742	Olfr164	NA	NA	NA	NA	NA	NA
ENSMUSG00000050747	Trim15	NA	NA	NA	NA	NA	NA
ENSMUSG00000050756	Defb6	NA	NA	NA	NA	NA	NA
ENSMUSG00000050762	Prss27	NA	NA	NA	NA	NA	NA
ENSMUSG00000050763	Olfr1395	NA	NA	NA	NA	NA	NA
ENSMUSG00000050765	Gm5084	NA	NA	NA	NA	NA	NA
ENSMUSG00000050766	Ear14	NA	NA	NA	NA	NA	NA
ENSMUSG00000050772	Olfr1124	NA	NA	NA	NA	NA	NA
ENSMUSG00000050776	Olfr1317	NA	NA	NA	NA	NA	NA
ENSMUSG00000050777	Tmem37	NA	NA	NA	NA	NA	NA
ENSMUSG00000050781	NA	NA	NA	NA	NA	NA	NA
ENSMUSG00000050788	Olfr419	NA	NA	NA	NA	NA	NA
ENSMUSG00000050803	Olfr866	NA	NA	NA	NA	NA	NA
ENSMUSG00000050810	Oog3	NA	NA	NA	NA	NA	NA
ENSMUSG00000050813	Olfr332	NA	NA	NA	NA	NA	NA
ENSMUSG00000050815	Olfr1441	NA	NA	NA	NA	NA	NA
ENSMUSG00000050818	Olfr330	NA	NA	NA	NA	NA	NA
ENSMUSG00000050824	Sstr5	NA	NA	NA	NA	NA	NA
ENSMUSG00000050844	1700020N01Rik	NA	NA	NA	NA	NA	NA
ENSMUSG00000050853	Olfr958	NA	NA	NA	NA	NA	NA
ENSMUSG00000050865	Olfr1494	NA	NA	NA	NA	NA	NA
ENSMUSG00000050866	Clrn3	NA	NA	NA	NA	NA	NA
ENSMUSG00000050870	Mrgprb8	NA	NA	NA	NA	NA	NA
ENSMUSG00000050876	Spata31d1a	NA	NA	NA	NA	NA	NA
ENSMUSG00000050901	Mtnr1b	NA	NA	NA	NA	NA	NA
ENSMUSG00000050917	Fgf4	NA	NA	NA	NA	NA	NA
ENSMUSG00000050919	Zfp366	NA	NA	NA	NA	NA	NA
ENSMUSG00000050921	P2ry10	NA	NA	NA	NA	NA	NA
ENSMUSG00000050933	Vmn1r231	NA	NA	NA	NA	NA	NA
ENSMUSG00000050957	Insl6	NA	NA	NA	NA	NA	NA
ENSMUSG00000050959	NA	NA	NA	NA	NA	NA	NA
ENSMUSG00000050961	AY358078	NA	NA	NA	NA	NA	NA
ENSMUSG00000050966	Lin28a	NA	NA	NA	NA	NA	NA
ENSMUSG00000050978	Gm5215	NA	NA	NA	NA	NA	NA
ENSMUSG00000050982	Apol10a	NA	NA	NA	NA	NA	NA
ENSMUSG00000050994	Adgb	NA	NA	NA	NA	NA	NA
ENSMUSG00000050996	Cetn1	NA	NA	NA	NA	NA	NA
ENSMUSG00000051002	Gm9848	NA	NA	NA	NA	NA	NA
ENSMUSG00000051003	Olfr161	NA	NA	NA	NA	NA	NA
ENSMUSG00000051008	4930412M03Rik	NA	NA	NA	NA	NA	NA
ENSMUSG00000051036	Ttc24	NA	NA	NA	NA	NA	NA
ENSMUSG00000051038	Rhox11	NA	NA	NA	NA	NA	NA
ENSMUSG00000051046	Olfr214	NA	NA	NA	NA	NA	NA
ENSMUSG00000051050	Spink14	NA	NA	NA	NA	NA	NA
ENSMUSG00000051051	Olfr523	NA	NA	NA	NA	NA	NA
ENSMUSG00000051052	NA	NA	NA	NA	NA	NA	NA
ENSMUSG00000051054	1700014D04Rik	NA	NA	NA	NA	NA	NA
ENSMUSG00000051056	Gja10	NA	NA	NA	NA	NA	NA
ENSMUSG00000051076	Vtcn1	NA	NA	NA	NA	NA	NA
ENSMUSG00000051081	Gm4847	NA	NA	NA	NA	NA	NA
ENSMUSG00000051095	Olfr986	NA	NA	NA	NA	NA	NA
ENSMUSG00000051118	Olfr77	NA	NA	NA	NA	NA	NA
ENSMUSG00000051124	Gimap9	NA	NA	NA	NA	NA	NA
ENSMUSG00000051136	Ghsr	NA	NA	NA	NA	NA	NA
ENSMUSG00000051147	Nat2	NA	NA	NA	NA	NA	NA
ENSMUSG00000051153	Tas2r105	NA	NA	NA	NA	NA	NA
ENSMUSG00000051156	Olfr1491	NA	NA	NA	NA	NA	NA
ENSMUSG00000051160	Olfr853	NA	NA	NA	NA	NA	NA
ENSMUSG00000051172	Olfr672	NA	NA	NA	NA	NA	NA
ENSMUSG00000051176	Zfp42	NA	NA	NA	NA	NA	NA
ENSMUSG00000051180	Olfr522	NA	NA	NA	NA	NA	NA
ENSMUSG00000051182	Olfr655	NA	NA	NA	NA	NA	NA
ENSMUSG00000051190	Olfr1356	NA	NA	NA	NA	NA	NA
ENSMUSG00000051198	4930548G14Rik	NA	NA	NA	NA	NA	NA
ENSMUSG00000051200	Olfr513	NA	NA	NA	NA	NA	NA
ENSMUSG00000051207	Mrgprd	NA	NA	NA	NA	NA	NA
ENSMUSG00000051209	Gpr119	NA	NA	NA	NA	NA	NA
ENSMUSG00000051212	Gpr183	NA	NA	NA	NA	NA	NA
ENSMUSG00000051219	3100002H09Rik	NA	NA	NA	NA	NA	NA
ENSMUSG00000051220	Ercc6l	NA	NA	NA	NA	NA	NA
ENSMUSG00000051225	Fam83a	NA	NA	NA	NA	NA	NA
ENSMUSG00000051228	Nyx	NA	NA	NA	NA	NA	NA
ENSMUSG00000051235	Gen1	NA	NA	NA	NA	NA	NA
ENSMUSG00000051237	9230109A22Rik	NA	NA	NA	NA	NA	NA
ENSMUSG00000051251	Nhlh1	NA	NA	NA	NA	NA	NA
ENSMUSG00000051257	Trap1a	NA	NA	NA	NA	NA	NA
ENSMUSG00000051258	Olfr1362	NA	NA	NA	NA	NA	NA
ENSMUSG00000051262	Nat8f3	NA	NA	NA	NA	NA	NA
ENSMUSG00000051276	Actrt2	NA	NA	NA	NA	NA	NA
ENSMUSG00000051279	Gdf6	NA	NA	NA	NA	NA	NA
ENSMUSG00000051295	9630028B13Rik	NA	NA	NA	NA	NA	NA
ENSMUSG00000051297	2410124H12Rik	NA	NA	NA	NA	NA	NA
ENSMUSG00000051313	Olfr1262	NA	NA	NA	NA	NA	NA
ENSMUSG00000051314	Ffar2	NA	NA	NA	NA	NA	NA
ENSMUSG00000051340	Olfr645	NA	NA	NA	NA	NA	NA
ENSMUSG00000051361	6030498E09Rik	NA	NA	NA	NA	NA	NA
ENSMUSG00000051362	Olfr589	NA	NA	NA	NA	NA	NA
ENSMUSG00000051367	Six1	NA	NA	NA	NA	NA	NA
ENSMUSG00000051378	Kif18b	NA	NA	NA	NA	NA	NA
ENSMUSG00000051392	Olfr1402	NA	NA	NA	NA	NA	NA
ENSMUSG00000051397	Tacstd2	NA	NA	NA	NA	NA	NA
ENSMUSG00000051412	Vamp7	NA	NA	NA	NA	NA	NA
ENSMUSG00000051414	Olfr829	NA	NA	NA	NA	NA	NA
ENSMUSG00000051424	Olfr1184	NA	NA	NA	NA	NA	NA
ENSMUSG00000051431	Gpr87	NA	NA	NA	NA	NA	NA
ENSMUSG00000051437	Ubqlnl	NA	NA	NA	NA	NA	NA
ENSMUSG00000051439	Cd14	NA	NA	NA	NA	NA	NA
ENSMUSG00000051452	Gm11437	NA	NA	NA	NA	NA	NA
ENSMUSG00000051455	Meioc	NA	NA	NA	NA	NA	NA
ENSMUSG00000051457	Spn	NA	NA	NA	NA	NA	NA
ENSMUSG00000051480	NA	NA	NA	NA	NA	NA	NA
ENSMUSG00000051481	Krtap31-2	NA	NA	NA	NA	NA	NA
ENSMUSG00000051490	Foxd4	NA	NA	NA	NA	NA	NA
ENSMUSG00000051493	Olfr974	NA	NA	NA	NA	NA	NA
ENSMUSG00000051498	Tlr6	NA	NA	NA	NA	NA	NA
ENSMUSG00000051503	Gm6583	NA	NA	NA	NA	NA	NA
ENSMUSG00000051506	Wdfy4	NA	NA	NA	NA	NA	NA
ENSMUSG00000051509	Olfr414	NA	NA	NA	NA	NA	NA
ENSMUSG00000051517	Arhgef39	NA	NA	NA	NA	NA	NA
ENSMUSG00000051528	Olfr424	NA	NA	NA	NA	NA	NA
ENSMUSG00000051582	Otud6a	NA	NA	NA	NA	NA	NA
ENSMUSG00000051591	Olfr697	NA	NA	NA	NA	NA	NA
ENSMUSG00000051592	Ccnb3	NA	NA	NA	NA	NA	NA
ENSMUSG00000051593	Olfr272	NA	NA	NA	NA	NA	NA
ENSMUSG00000051596	Otop1	NA	NA	NA	NA	NA	NA
ENSMUSG00000051599	Pcdhb2	NA	NA	NA	NA	NA	NA
ENSMUSG00000051611	Olfr112	NA	NA	NA	NA	NA	NA
ENSMUSG00000051614	NA	NA	NA	NA	NA	NA	NA
ENSMUSG00000051616	C230029F24Rik	NA	NA	NA	NA	NA	NA
ENSMUSG00000051617	Krt9	NA	NA	NA	NA	NA	NA
ENSMUSG00000051618	Ubqln3	NA	NA	NA	NA	NA	NA
ENSMUSG00000051638	Gm9857	NA	NA	NA	NA	NA	NA
ENSMUSG00000051648	Kctd19	NA	NA	NA	NA	NA	NA
ENSMUSG00000051663	Pcdhb1	NA	NA	NA	NA	NA	NA
ENSMUSG00000051669	AU021092	NA	NA	NA	NA	NA	NA
ENSMUSG00000051680	Olfr693	NA	NA	NA	NA	NA	NA
ENSMUSG00000051682	Treml4	NA	NA	NA	NA	NA	NA
ENSMUSG00000051687	Vmn1r73	NA	NA	NA	NA	NA	NA
ENSMUSG00000051706	Olfr1325	NA	NA	NA	NA	NA	NA
ENSMUSG00000051716	Apon	NA	NA	NA	NA	NA	NA
ENSMUSG00000051728	Fam243	NA	NA	NA	NA	NA	NA
ENSMUSG00000051729	Gm5087	NA	NA	NA	NA	NA	NA
ENSMUSG00000051732	Pabpc2	NA	NA	NA	NA	NA	NA
ENSMUSG00000051747	Ttn	NA	NA	NA	NA	NA	NA
ENSMUSG00000051748	Wfdc21	NA	NA	NA	NA	NA	NA
ENSMUSG00000051758	4930544M13Rik	NA	NA	NA	NA	NA	NA
ENSMUSG00000051769	Wfdc15a	NA	NA	NA	NA	NA	NA
ENSMUSG00000051788	4930564D02Rik	NA	NA	NA	NA	NA	NA
ENSMUSG00000051793	Olfr284	NA	NA	NA	NA	NA	NA
ENSMUSG00000051802	Krtap19-5	NA	NA	NA	NA	NA	NA
ENSMUSG00000051804	Adam6b	NA	NA	NA	NA	NA	NA
ENSMUSG00000051805	A530095I07Rik	NA	NA	NA	NA	NA	NA
ENSMUSG00000051827	Rhox2a	NA	NA	NA	NA	NA	NA
ENSMUSG00000051832	E230016K23Rik	NA	NA	NA	NA	NA	NA
ENSMUSG00000051839	Gypa	NA	NA	NA	NA	NA	NA
ENSMUSG00000051860	Samd7	NA	NA	NA	NA	NA	NA
ENSMUSG00000051877	Vmn2r72	NA	NA	NA	NA	NA	NA
ENSMUSG00000051879	Krt71	NA	NA	NA	NA	NA	NA
ENSMUSG00000051885	Olfr664	NA	NA	NA	NA	NA	NA
ENSMUSG00000051896	Tex37	NA	NA	NA	NA	NA	NA
ENSMUSG00000051900	Abca16	NA	NA	NA	NA	NA	NA
ENSMUSG00000051906	Cd209f	NA	NA	NA	NA	NA	NA
ENSMUSG00000051917	Tas2r144	NA	NA	NA	NA	NA	NA
ENSMUSG00000051936	Prss58	NA	NA	NA	NA	NA	NA
ENSMUSG00000051940	5031410I06Rik	NA	NA	NA	NA	NA	NA
ENSMUSG00000051952	Olfr371	NA	NA	NA	NA	NA	NA
ENSMUSG00000051956	Rnf133	NA	NA	NA	NA	NA	NA
ENSMUSG00000051965	Nanos2	NA	NA	NA	NA	NA	NA
ENSMUSG00000051969	Tlr11	NA	NA	NA	NA	NA	NA
ENSMUSG00000051976	NA	NA	NA	NA	NA	NA	NA
ENSMUSG00000051980	Casr	NA	NA	NA	NA	NA	NA
ENSMUSG00000051984	Sec31b	NA	NA	NA	NA	NA	NA
ENSMUSG00000051986	A530006G24Rik	NA	NA	NA	NA	NA	NA
ENSMUSG00000051998	Lax1	NA	NA	NA	NA	NA	NA
ENSMUSG00000052005	Gm9864	NA	NA	NA	NA	NA	NA
ENSMUSG00000052012	Olfr796	NA	NA	NA	NA	NA	NA
ENSMUSG00000052013	Btla	NA	NA	NA	NA	NA	NA
ENSMUSG00000052025	Ppp1r2-ps7	NA	NA	NA	NA	NA	NA
ENSMUSG00000052056	Zfp217	NA	NA	NA	NA	NA	NA
ENSMUSG00000052058	Olfr901	NA	NA	NA	NA	NA	NA
ENSMUSG00000052075	1700029F12Rik	NA	NA	NA	NA	NA	NA
ENSMUSG00000052098	NA	NA	NA	NA	NA	NA	NA
ENSMUSG00000052099	Prss51	NA	NA	NA	NA	NA	NA
ENSMUSG00000052117	D630039A03Rik	NA	NA	NA	NA	NA	NA
ENSMUSG00000052131	Akr1b7	NA	NA	NA	NA	NA	NA
ENSMUSG00000052143	Gm9869	NA	NA	NA	NA	NA	NA
ENSMUSG00000052157	Gm650	NA	NA	NA	NA	NA	NA
ENSMUSG00000052180	Serpinb6c	NA	NA	NA	NA	NA	NA
ENSMUSG00000052182	Olfr849	NA	NA	NA	NA	NA	NA
ENSMUSG00000052187	Hbb-y	NA	NA	NA	NA	NA	NA
ENSMUSG00000052212	Cd177	NA	NA	NA	NA	NA	NA
ENSMUSG00000052217	Hbb-bh1	NA	NA	NA	NA	NA	NA
ENSMUSG00000052222	NA	NA	NA	NA	NA	NA	NA
ENSMUSG00000052234	Epx	NA	NA	NA	NA	NA	NA
ENSMUSG00000052236	Gm9871	NA	NA	NA	NA	NA	NA
ENSMUSG00000052262	NA	NA	NA	NA	NA	NA	NA
ENSMUSG00000052270	Fpr2	NA	NA	NA	NA	NA	NA
ENSMUSG00000052271	Bhlha15	NA	NA	NA	NA	NA	NA
ENSMUSG00000052273	Dnah3	NA	NA	NA	NA	NA	NA
ENSMUSG00000052276	Ostn	NA	NA	NA	NA	NA	NA
ENSMUSG00000052281	Tspan32os	NA	NA	NA	NA	NA	NA
ENSMUSG00000052295	8030423F21Rik	NA	NA	NA	NA	NA	NA
ENSMUSG00000052303	Mrgpra6	NA	NA	NA	NA	NA	NA
ENSMUSG00000052316	Lrrc15	NA	NA	NA	NA	NA	NA
ENSMUSG00000052334	1700024B05Rik	NA	NA	NA	NA	NA	NA
ENSMUSG00000052363	Zdhhc19	NA	NA	NA	NA	NA	NA
ENSMUSG00000052368	Gm9873	NA	NA	NA	NA	NA	NA
ENSMUSG00000052371	Hoxd3os1	NA	NA	NA	NA	NA	NA
ENSMUSG00000052376	4921508M14Rik	NA	NA	NA	NA	NA	NA
ENSMUSG00000052382	Rnase9	NA	NA	NA	NA	NA	NA
ENSMUSG00000052388	NA	NA	NA	NA	NA	NA	NA
ENSMUSG00000052389	NA	NA	NA	NA	NA	NA	NA
ENSMUSG00000052396	Mogat2	NA	NA	NA	NA	NA	NA
ENSMUSG00000052403	Fcnaos	NA	NA	NA	NA	NA	NA
ENSMUSG00000052417	Olfr720	NA	NA	NA	NA	NA	NA
ENSMUSG00000052426	Gm9877	NA	NA	NA	NA	NA	NA
ENSMUSG00000052435	Cebpe	NA	NA	NA	NA	NA	NA
ENSMUSG00000052468	Pmp2	NA	NA	NA	NA	NA	NA
ENSMUSG00000052469	Tcp10c	NA	NA	NA	NA	NA	NA
ENSMUSG00000052471	NA	NA	NA	NA	NA	NA	NA
ENSMUSG00000052477	C130026I21Rik	NA	NA	NA	NA	NA	NA
ENSMUSG00000052482	Gm8174	NA	NA	NA	NA	NA	NA
ENSMUSG00000052485	Tmem171	NA	NA	NA	NA	NA	NA
ENSMUSG00000052496	Pkdrej	NA	NA	NA	NA	NA	NA
ENSMUSG00000052508	Olfr536	NA	NA	NA	NA	NA	NA
ENSMUSG00000052520	Cyp2j5	NA	NA	NA	NA	NA	NA
ENSMUSG00000052537	Olfr198	NA	NA	NA	NA	NA	NA
ENSMUSG00000052549	Arl13a	NA	NA	NA	NA	NA	NA
ENSMUSG00000052554	Defb34	NA	NA	NA	NA	NA	NA
ENSMUSG00000052558	NA	NA	NA	NA	NA	NA	NA
ENSMUSG00000052562	Slc22a30	NA	NA	NA	NA	NA	NA
ENSMUSG00000052595	A1cf	NA	NA	NA	NA	NA	NA
ENSMUSG00000052616	Terb1	NA	NA	NA	NA	NA	NA
ENSMUSG00000052625	Olfr851	NA	NA	NA	NA	NA	NA
ENSMUSG00000052642	Lypd9	NA	NA	NA	NA	NA	NA
ENSMUSG00000052724	Gm9888	NA	NA	NA	NA	NA	NA
ENSMUSG00000052730	Gm5111	NA	NA	NA	NA	NA	NA
ENSMUSG00000052736	Klrc2	NA	NA	NA	NA	NA	NA
ENSMUSG00000052749	Trim30b	NA	NA	NA	NA	NA	NA
ENSMUSG00000052760	A630001G21Rik	NA	NA	NA	NA	NA	NA
ENSMUSG00000052767	Gm12703	NA	NA	NA	NA	NA	NA
ENSMUSG00000052769	Gm9889	NA	NA	NA	NA	NA	NA
ENSMUSG00000052776	Oas1a	NA	NA	NA	NA	NA	NA
ENSMUSG00000052779	4833418N17Rik	NA	NA	NA	NA	NA	NA
ENSMUSG00000052785	Olfr573-ps1	NA	NA	NA	NA	NA	NA
ENSMUSG00000052790	Gm9890	NA	NA	NA	NA	NA	NA
ENSMUSG00000052818	Olfr813	NA	NA	NA	NA	NA	NA
ENSMUSG00000052819	Best2	NA	NA	NA	NA	NA	NA
ENSMUSG00000052821	Cysltr1	NA	NA	NA	NA	NA	NA
ENSMUSG00000052850	Tas2r137	NA	NA	NA	NA	NA	NA
ENSMUSG00000052854	Nrk	NA	NA	NA	NA	NA	NA
ENSMUSG00000052909	Gm9894	NA	NA	NA	NA	NA	NA
ENSMUSG00000052922	Bpi	NA	NA	NA	NA	NA	NA
ENSMUSG00000052951	C130021I20Rik	NA	NA	NA	NA	NA	NA
ENSMUSG00000052955	Cpvl	NA	NA	NA	NA	NA	NA
ENSMUSG00000052961	NA	NA	NA	NA	NA	NA	NA
ENSMUSG00000052974	Cyp2f2	NA	NA	NA	NA	NA	NA
ENSMUSG00000052979	NA	NA	NA	NA	NA	NA	NA
ENSMUSG00000053030	Spink2	NA	NA	NA	NA	NA	NA
ENSMUSG00000053044	Cd8b1	NA	NA	NA	NA	NA	NA
ENSMUSG00000053049	Gm15413	NA	NA	NA	NA	NA	NA
ENSMUSG00000053054	Adh6a	NA	NA	NA	NA	NA	NA
ENSMUSG00000053063	Clec12a	NA	NA	NA	NA	NA	NA
ENSMUSG00000053101	Gpr141	NA	NA	NA	NA	NA	NA
ENSMUSG00000053121	Gm5129	NA	NA	NA	NA	NA	NA
ENSMUSG00000053129	Gsx1	NA	NA	NA	NA	NA	NA
ENSMUSG00000053146	Olfr352	NA	NA	NA	NA	NA	NA
ENSMUSG00000053168	9030619P08Rik	NA	NA	NA	NA	NA	NA
ENSMUSG00000053184	Spaca3	NA	NA	NA	NA	NA	NA
ENSMUSG00000053185	Gm9898	NA	NA	NA	NA	NA	NA
ENSMUSG00000053194	Cib4	NA	NA	NA	NA	NA	NA
ENSMUSG00000053198	Prx	NA	NA	NA	NA	NA	NA
ENSMUSG00000053208	Kat2b-ps	NA	NA	NA	NA	NA	NA
ENSMUSG00000053211	Zfy1	NA	NA	NA	NA	NA	NA
ENSMUSG00000053214	Gm9899	NA	NA	NA	NA	NA	NA
ENSMUSG00000053217	Tas2r136	NA	NA	NA	NA	NA	NA
ENSMUSG00000053218	NA	NA	NA	NA	NA	NA	NA
ENSMUSG00000053219	Raet1e	NA	NA	NA	NA	NA	NA
ENSMUSG00000053228	Ceacam3	NA	NA	NA	NA	NA	NA
ENSMUSG00000053251	Olfr212	NA	NA	NA	NA	NA	NA
ENSMUSG00000053268	Dspp	NA	NA	NA	NA	NA	NA
ENSMUSG00000053277	NA	NA	NA	NA	NA	NA	NA
ENSMUSG00000053287	Olfr1013	NA	NA	NA	NA	NA	NA
ENSMUSG00000053303	Slc22a26	NA	NA	NA	NA	NA	NA
ENSMUSG00000053318	Slamf8	NA	NA	NA	NA	NA	NA
ENSMUSG00000053338	Tarm1	NA	NA	NA	NA	NA	NA
ENSMUSG00000053353	2310001K24Rik	NA	NA	NA	NA	NA	NA
ENSMUSG00000053360	F730035P03Rik	NA	NA	NA	NA	NA	NA
ENSMUSG00000053367	Epp13	NA	NA	NA	NA	NA	NA
ENSMUSG00000053368	Rxfp2	NA	NA	NA	NA	NA	NA
ENSMUSG00000053375	Atp6v1e2	NA	NA	NA	NA	NA	NA
ENSMUSG00000053388	Trim50	NA	NA	NA	NA	NA	NA
ENSMUSG00000053389	Tas2r107	NA	NA	NA	NA	NA	NA
ENSMUSG00000053391	Olfr211	NA	NA	NA	NA	NA	NA
ENSMUSG00000053399	Adamts18	NA	NA	NA	NA	NA	NA
ENSMUSG00000053420	Gm4792	NA	NA	NA	NA	NA	NA
ENSMUSG00000053441	Adamts19	NA	NA	NA	NA	NA	NA
ENSMUSG00000053461	Hhipl2	NA	NA	NA	NA	NA	NA
ENSMUSG00000053467	NA	NA	NA	NA	NA	NA	NA
ENSMUSG00000053469	Tg	NA	NA	NA	NA	NA	NA
ENSMUSG00000053490	Trim60	NA	NA	NA	NA	NA	NA
ENSMUSG00000053499	Gm5444	NA	NA	NA	NA	NA	NA
ENSMUSG00000053508	Gtsf2	NA	NA	NA	NA	NA	NA
ENSMUSG00000053522	Lgals7	NA	NA	NA	NA	NA	NA
ENSMUSG00000053528	A530021J07Rik	NA	NA	NA	NA	NA	NA
ENSMUSG00000053541	Gm4759	NA	NA	NA	NA	NA	NA
ENSMUSG00000053545	6430503K07Rik	NA	NA	NA	NA	NA	NA
ENSMUSG00000053559	Smagp	NA	NA	NA	NA	NA	NA
ENSMUSG00000053583	NA	NA	NA	NA	NA	NA	NA
ENSMUSG00000053593	Fate1	NA	NA	NA	NA	NA	NA
ENSMUSG00000053604	Rpia	NA	NA	NA	NA	NA	NA
ENSMUSG00000053613	Notumos	NA	NA	NA	NA	NA	NA
ENSMUSG00000053615	Gm9913	NA	NA	NA	NA	NA	NA
ENSMUSG00000053624	Gykl1	NA	NA	NA	NA	NA	NA
ENSMUSG00000053640	Gm9915	NA	NA	NA	NA	NA	NA
ENSMUSG00000053654	Krt42	NA	NA	NA	NA	NA	NA
ENSMUSG00000053664	NA	NA	NA	NA	NA	NA	NA
ENSMUSG00000053675	Tgm5	NA	NA	NA	NA	NA	NA
ENSMUSG00000053678	Defb40	NA	NA	NA	NA	NA	NA
ENSMUSG00000053687	Dpep2	NA	NA	NA	NA	NA	NA
ENSMUSG00000053695	Defb37	NA	NA	NA	NA	NA	NA
ENSMUSG00000053719	Klk1b26	NA	NA	NA	NA	NA	NA
ENSMUSG00000053720	Vmn2r43	NA	NA	NA	NA	NA	NA
ENSMUSG00000053729	Spinkl	NA	NA	NA	NA	NA	NA
ENSMUSG00000053742	Gm5114	NA	NA	NA	NA	NA	NA
ENSMUSG00000053765	Oas1f	NA	NA	NA	NA	NA	NA
ENSMUSG00000053773	Rdh8	NA	NA	NA	NA	NA	NA
ENSMUSG00000053790	Defb38	NA	NA	NA	NA	NA	NA
ENSMUSG00000053797	Krt16	NA	NA	NA	NA	NA	NA
ENSMUSG00000053815	Olfr744	NA	NA	NA	NA	NA	NA
ENSMUSG00000053820	Bcl2a1c	NA	NA	NA	NA	NA	NA
ENSMUSG00000053821	Gm9922	NA	NA	NA	NA	NA	NA
ENSMUSG00000053839	NA	NA	NA	NA	NA	NA	NA
ENSMUSG00000053846	Lipg	NA	NA	NA	NA	NA	NA
ENSMUSG00000053852	Adgrg4	NA	NA	NA	NA	NA	NA
ENSMUSG00000053856	Dnajc5g	NA	NA	NA	NA	NA	NA
ENSMUSG00000053862	Slc51b	NA	NA	NA	NA	NA	NA
ENSMUSG00000053863	Mepe	NA	NA	NA	NA	NA	NA
ENSMUSG00000053868	Gm5142	NA	NA	NA	NA	NA	NA
ENSMUSG00000053873	Aym1	NA	NA	NA	NA	NA	NA
ENSMUSG00000053886	Sh2d4a	NA	NA	NA	NA	NA	NA
ENSMUSG00000053889	Kirrel3os	NA	NA	NA	NA	NA	NA
ENSMUSG00000053896	4933409G03Rik	NA	NA	NA	NA	NA	NA
ENSMUSG00000053897	Slc39a8	NA	NA	NA	NA	NA	NA
ENSMUSG00000053909	Rhox10	NA	NA	NA	NA	NA	NA
ENSMUSG00000053957	Gm12474	NA	NA	NA	NA	NA	NA
ENSMUSG00000053961	Ang5	NA	NA	NA	NA	NA	NA
ENSMUSG00000053964	Lgals4	NA	NA	NA	NA	NA	NA
ENSMUSG00000053977	Cd8a	NA	NA	NA	NA	NA	NA
ENSMUSG00000053979	A730045E13Rik	NA	NA	NA	NA	NA	NA
ENSMUSG00000053980	Gm9930	NA	NA	NA	NA	NA	NA
ENSMUSG00000053988	NA	NA	NA	NA	NA	NA	NA
ENSMUSG00000054003	Tdrd9	NA	NA	NA	NA	NA	NA
ENSMUSG00000054005	Mill1	NA	NA	NA	NA	NA	NA
ENSMUSG00000054031	Rdh18-ps	NA	NA	NA	NA	NA	NA
ENSMUSG00000054032	NA	NA	NA	NA	NA	NA	NA
ENSMUSG00000054033	Adam39	NA	NA	NA	NA	NA	NA
ENSMUSG00000054036	Olfr279	NA	NA	NA	NA	NA	NA
ENSMUSG00000054044	NA	NA	NA	NA	NA	NA	NA
ENSMUSG00000054046	Klk13	NA	NA	NA	NA	NA	NA
ENSMUSG00000054052	Rdh19	NA	NA	NA	NA	NA	NA
ENSMUSG00000054054	Olfr309	NA	NA	NA	NA	NA	NA
ENSMUSG00000054065	Pkp3	NA	NA	NA	NA	NA	NA
ENSMUSG00000054069	6030452D12Rik	NA	NA	NA	NA	NA	NA
ENSMUSG00000054072	Iigp1	NA	NA	NA	NA	NA	NA
ENSMUSG00000054087	Fbxw28	NA	NA	NA	NA	NA	NA
ENSMUSG00000054102	Nlrp9a	NA	NA	NA	NA	NA	NA
ENSMUSG00000054106	Try4	NA	NA	NA	NA	NA	NA
ENSMUSG00000054117	Zdhhc25	NA	NA	NA	NA	NA	NA
ENSMUSG00000054128	H2-T3	NA	NA	NA	NA	NA	NA
ENSMUSG00000054134	Umodl1	NA	NA	NA	NA	NA	NA
ENSMUSG00000054135	A430110L20Rik	NA	NA	NA	NA	NA	NA
ENSMUSG00000054136	Adm2	NA	NA	NA	NA	NA	NA
ENSMUSG00000054141	Olfr24	NA	NA	NA	NA	NA	NA
ENSMUSG00000054142	Vmn1r236	NA	NA	NA	NA	NA	NA
ENSMUSG00000054150	Syne3	NA	NA	NA	NA	NA	NA
ENSMUSG00000054156	Gm4894	NA	NA	NA	NA	NA	NA
ENSMUSG00000054160	Nkx2-4	NA	NA	NA	NA	NA	NA
ENSMUSG00000054161	Fam83e	NA	NA	NA	NA	NA	NA
ENSMUSG00000054165	NA	NA	NA	NA	NA	NA	NA
ENSMUSG00000054169	Ceacam10	NA	NA	NA	NA	NA	NA
ENSMUSG00000054191	Klf1	NA	NA	NA	NA	NA	NA
ENSMUSG00000054200	Ffar4	NA	NA	NA	NA	NA	NA
ENSMUSG00000054203	Ifi205	NA	NA	NA	NA	NA	NA
ENSMUSG00000054215	Sprr2k	NA	NA	NA	NA	NA	NA
ENSMUSG00000054236	Olfr481	NA	NA	NA	NA	NA	NA
ENSMUSG00000054258	Gm5082	NA	NA	NA	NA	NA	NA
ENSMUSG00000054266	Serpinb9d	NA	NA	NA	NA	NA	NA
ENSMUSG00000054272	Zscan4c	NA	NA	NA	NA	NA	NA
ENSMUSG00000054293	P2ry10b	NA	NA	NA	NA	NA	NA
ENSMUSG00000054310	Obox1	NA	NA	NA	NA	NA	NA
ENSMUSG00000054325	Lce3a	NA	NA	NA	NA	NA	NA
ENSMUSG00000054342	Kcnn4	NA	NA	NA	NA	NA	NA
ENSMUSG00000054351	4930553M12Rik	NA	NA	NA	NA	NA	NA
ENSMUSG00000054360	Bsx	NA	NA	NA	NA	NA	NA
ENSMUSG00000054362	Lexm	NA	NA	NA	NA	NA	NA
ENSMUSG00000054379	2410024N13Rik	NA	NA	NA	NA	NA	NA
ENSMUSG00000054385	Ceacam2	NA	NA	NA	NA	NA	NA
ENSMUSG00000054391	4930517O19Rik	NA	NA	NA	NA	NA	NA
ENSMUSG00000054400	Cklf	NA	NA	NA	NA	NA	NA
ENSMUSG00000054404	Slfn5	NA	NA	NA	NA	NA	NA
ENSMUSG00000054406	Olfr411	NA	NA	NA	NA	NA	NA
ENSMUSG00000054417	Cyp3a44	NA	NA	NA	NA	NA	NA
ENSMUSG00000054422	Fabp1	NA	NA	NA	NA	NA	NA
ENSMUSG00000054431	Olfr450	NA	NA	NA	NA	NA	NA
ENSMUSG00000054435	Gimap4	NA	NA	NA	NA	NA	NA
ENSMUSG00000054446	Cpa1	NA	NA	NA	NA	NA	NA
ENSMUSG00000054488	Gm9946	NA	NA	NA	NA	NA	NA
ENSMUSG00000054493	Gm9947	NA	NA	NA	NA	NA	NA
ENSMUSG00000054497	Tas2r130	NA	NA	NA	NA	NA	NA
ENSMUSG00000054498	Olfr308	NA	NA	NA	NA	NA	NA
ENSMUSG00000054510	Gm14461	NA	NA	NA	NA	NA	NA
ENSMUSG00000054523	Ms4a5	NA	NA	NA	NA	NA	NA
ENSMUSG00000054526	Olfr1500	NA	NA	NA	NA	NA	NA
ENSMUSG00000054537	Tmprss11e	NA	NA	NA	NA	NA	NA
ENSMUSG00000054568	Usp17la	NA	NA	NA	NA	NA	NA
ENSMUSG00000054580	Pla2r1	NA	NA	NA	NA	NA	NA
ENSMUSG00000054582	Pabpc1l	NA	NA	NA	NA	NA	NA
ENSMUSG00000054588	NA	NA	NA	NA	NA	NA	NA
ENSMUSG00000054589	Gm9949	NA	NA	NA	NA	NA	NA
ENSMUSG00000054598	9130230L23Rik	NA	NA	NA	NA	NA	NA
ENSMUSG00000054618	Gm9951	NA	NA	NA	NA	NA	NA
ENSMUSG00000054622	D730045B01Rik	NA	NA	NA	NA	NA	NA
ENSMUSG00000054626	Xlr	NA	NA	NA	NA	NA	NA
ENSMUSG00000054630	Ugt2b5	NA	NA	NA	NA	NA	NA
ENSMUSG00000054641	Mmrn1	NA	NA	NA	NA	NA	NA
ENSMUSG00000054662	Ano9	NA	NA	NA	NA	NA	NA
ENSMUSG00000054666	Olfr63	NA	NA	NA	NA	NA	NA
ENSMUSG00000054672	5830411N06Rik	NA	NA	NA	NA	NA	NA
ENSMUSG00000054702	Ap1s3	NA	NA	NA	NA	NA	NA
ENSMUSG00000054727	1700013H16Rik	NA	NA	NA	NA	NA	NA
ENSMUSG00000054745	Gm9955	NA	NA	NA	NA	NA	NA
ENSMUSG00000054746	Abca15	NA	NA	NA	NA	NA	NA
ENSMUSG00000054753	AU018091	NA	NA	NA	NA	NA	NA
ENSMUSG00000054757	Akr1c20	NA	NA	NA	NA	NA	NA
ENSMUSG00000054758	NA	NA	NA	NA	NA	NA	NA
ENSMUSG00000054759	Krtap5-2	NA	NA	NA	NA	NA	NA
ENSMUSG00000054763	Defb42	NA	NA	NA	NA	NA	NA
ENSMUSG00000054764	Mtnr1a	NA	NA	NA	NA	NA	NA
ENSMUSG00000054773	NA	NA	NA	NA	NA	NA	NA
ENSMUSG00000054779	Fgf2os	NA	NA	NA	NA	NA	NA
ENSMUSG00000054822	1700041G16Rik	NA	NA	NA	NA	NA	NA
ENSMUSG00000054827	Cyp2c50	NA	NA	NA	NA	NA	NA
ENSMUSG00000054890	Olfr1535	NA	NA	NA	NA	NA	NA
ENSMUSG00000054892	Txk	NA	NA	NA	NA	NA	NA
ENSMUSG00000054901	Arhgef33	NA	NA	NA	NA	NA	NA
ENSMUSG00000054905	Stfa3	NA	NA	NA	NA	NA	NA
ENSMUSG00000054909	Wbscr25	NA	NA	NA	NA	NA	NA
ENSMUSG00000054932	Afp	NA	NA	NA	NA	NA	NA
ENSMUSG00000054938	Olfr1346	NA	NA	NA	NA	NA	NA
ENSMUSG00000054940	Olfr137	NA	NA	NA	NA	NA	NA
ENSMUSG00000054944	5330416C01Rik	NA	NA	NA	NA	NA	NA
ENSMUSG00000054945	Gm9958	NA	NA	NA	NA	NA	NA
ENSMUSG00000054951	9130008F23Rik	NA	NA	NA	NA	NA	NA
ENSMUSG00000054957	Gm9959	NA	NA	NA	NA	NA	NA
ENSMUSG00000054966	Lmntd1	NA	NA	NA	NA	NA	NA
ENSMUSG00000054978	Kbtbd13	NA	NA	NA	NA	NA	NA
ENSMUSG00000054988	Agtr1b	NA	NA	NA	NA	NA	NA
ENSMUSG00000054994	AV320801	NA	NA	NA	NA	NA	NA
ENSMUSG00000054999	Naaladl1	NA	NA	NA	NA	NA	NA
ENSMUSG00000055010	A830031A19Rik	NA	NA	NA	NA	NA	NA
ENSMUSG00000055015	Gm9961	NA	NA	NA	NA	NA	NA
ENSMUSG00000055027	Smyd1	NA	NA	NA	NA	NA	NA
ENSMUSG00000055030	Sprr2e	NA	NA	NA	NA	NA	NA
ENSMUSG00000055033	Olfr420	NA	NA	NA	NA	NA	NA
ENSMUSG00000055045	Gm11190	NA	NA	NA	NA	NA	NA
ENSMUSG00000055072	Gm9964	NA	NA	NA	NA	NA	NA
ENSMUSG00000055088	Olfr354	NA	NA	NA	NA	NA	NA
ENSMUSG00000055095	Spink6	NA	NA	NA	NA	NA	NA
ENSMUSG00000055099	NA	NA	NA	NA	NA	NA	NA
ENSMUSG00000055102	Zfp819	NA	NA	NA	NA	NA	NA
ENSMUSG00000055108	Phxr2	NA	NA	NA	NA	NA	NA
ENSMUSG00000055109	Gm15155	NA	NA	NA	NA	NA	NA
ENSMUSG00000055110	A630012P03Rik	NA	NA	NA	NA	NA	NA
ENSMUSG00000055114	Anxa13	NA	NA	NA	NA	NA	NA
ENSMUSG00000055124	NA	NA	NA	NA	NA	NA	NA
ENSMUSG00000055138	Gm4861	NA	NA	NA	NA	NA	NA
ENSMUSG00000055159	4930583K01Rik	NA	NA	NA	NA	NA	NA
ENSMUSG00000055170	Ifng	NA	NA	NA	NA	NA	NA
ENSMUSG00000055172	C1ra	NA	NA	NA	NA	NA	NA
ENSMUSG00000055177	Cstl1	NA	NA	NA	NA	NA	NA
ENSMUSG00000055193	Klk15	NA	NA	NA	NA	NA	NA
ENSMUSG00000055194	Actbl2	NA	NA	NA	NA	NA	NA
ENSMUSG00000055197	Fev	NA	NA	NA	NA	NA	NA
ENSMUSG00000055198	Gm12830	NA	NA	NA	NA	NA	NA
ENSMUSG00000055210	Foxd2	NA	NA	NA	NA	NA	NA
ENSMUSG00000055216	9430025C20Rik	NA	NA	NA	NA	NA	NA
ENSMUSG00000055271	9330161L09Rik	NA	NA	NA	NA	NA	NA
ENSMUSG00000055298	Ctsj	NA	NA	NA	NA	NA	NA
ENSMUSG00000055301	Adh7	NA	NA	NA	NA	NA	NA
ENSMUSG00000055312	Them7	NA	NA	NA	NA	NA	NA
ENSMUSG00000055323	Gm9967	NA	NA	NA	NA	NA	NA
ENSMUSG00000055333	Fat2	NA	NA	NA	NA	NA	NA
ENSMUSG00000055340	NA	NA	NA	NA	NA	NA	NA
ENSMUSG00000055341	Zfp457	NA	NA	NA	NA	NA	NA
ENSMUSG00000055357	4933400A11Rik	NA	NA	NA	NA	NA	NA
ENSMUSG00000055360	Prl2c5	NA	NA	NA	NA	NA	NA
ENSMUSG00000055368	Slc6a2	NA	NA	NA	NA	NA	NA
ENSMUSG00000055370	Gm9968	NA	NA	NA	NA	NA	NA
ENSMUSG00000055385	Rnf212	NA	NA	NA	NA	NA	NA
ENSMUSG00000055403	4933427D06Rik	NA	NA	NA	NA	NA	NA
ENSMUSG00000055408	Hottip	NA	NA	NA	NA	NA	NA
ENSMUSG00000055413	H2-Q5	NA	NA	NA	NA	NA	NA
ENSMUSG00000055416	Fam136b-ps	NA	NA	NA	NA	NA	NA
ENSMUSG00000055446	A630091E08Rik	NA	NA	NA	NA	NA	NA
ENSMUSG00000055456	Gm9972	NA	NA	NA	NA	NA	NA
ENSMUSG00000055515	Vmn2r81	NA	NA	NA	NA	NA	NA
ENSMUSG00000055546	Timd4	NA	NA	NA	NA	NA	NA
ENSMUSG00000055547	Apobec4	NA	NA	NA	NA	NA	NA
ENSMUSG00000055555	4930502E18Rik	NA	NA	NA	NA	NA	NA
ENSMUSG00000055561	Spink5	NA	NA	NA	NA	NA	NA
ENSMUSG00000055571	Olfr305	NA	NA	NA	NA	NA	NA
ENSMUSG00000055594	5530400C23Rik	NA	NA	NA	NA	NA	NA
ENSMUSG00000055602	Tcp10b	NA	NA	NA	NA	NA	NA
ENSMUSG00000055609	Hba-x	NA	NA	NA	NA	NA	NA
ENSMUSG00000055610	Olfr307	NA	NA	NA	NA	NA	NA
ENSMUSG00000055621	Olfr636-ps1	NA	NA	NA	NA	NA	NA
ENSMUSG00000055632	Hmcn2	NA	NA	NA	NA	NA	NA
ENSMUSG00000055643	Ubqln5	NA	NA	NA	NA	NA	NA
ENSMUSG00000055657	NA	NA	NA	NA	NA	NA	NA
ENSMUSG00000055679	Ctsr	NA	NA	NA	NA	NA	NA
ENSMUSG00000055691	Gja6	NA	NA	NA	NA	NA	NA
ENSMUSG00000055700	4933401B06Rik	NA	NA	NA	NA	NA	NA
ENSMUSG00000055704	Gm9978	NA	NA	NA	NA	NA	NA
ENSMUSG00000055730	Ces2a	NA	NA	NA	NA	NA	NA
ENSMUSG00000055732	Gm9979	NA	NA	NA	NA	NA	NA
ENSMUSG00000055746	Magea2	NA	NA	NA	NA	NA	NA
ENSMUSG00000055748	Gsdmc4	NA	NA	NA	NA	NA	NA
ENSMUSG00000055775	Myh8	NA	NA	NA	NA	NA	NA
ENSMUSG00000055780	Usp26	NA	NA	NA	NA	NA	NA
ENSMUSG00000055789	E330017A01Rik	NA	NA	NA	NA	NA	NA
ENSMUSG00000055811	Cldn17	NA	NA	NA	NA	NA	NA
ENSMUSG00000055820	Olfr967	NA	NA	NA	NA	NA	NA
ENSMUSG00000055826	Tescl	NA	NA	NA	NA	NA	NA
ENSMUSG00000055827	Gsdmc3	NA	NA	NA	NA	NA	NA
ENSMUSG00000055831	NA	NA	NA	NA	NA	NA	NA
ENSMUSG00000055838	Olfr357	NA	NA	NA	NA	NA	NA
ENSMUSG00000055865	Fam19a3	NA	NA	NA	NA	NA	NA
ENSMUSG00000055872	Gm9985	NA	NA	NA	NA	NA	NA
ENSMUSG00000055874	Foxi3	NA	NA	NA	NA	NA	NA
ENSMUSG00000055882	Abhd16b	NA	NA	NA	NA	NA	NA
ENSMUSG00000055891	Ubl4b	NA	NA	NA	NA	NA	NA
ENSMUSG00000055895	Oosp2	NA	NA	NA	NA	NA	NA
ENSMUSG00000055926	Gm14137	NA	NA	NA	NA	NA	NA
ENSMUSG00000055933	Oosp3	NA	NA	NA	NA	NA	NA
ENSMUSG00000055936	NA	NA	NA	NA	NA	NA	NA
ENSMUSG00000055937	Krt28	NA	NA	NA	NA	NA	NA
ENSMUSG00000055942	Obox7	NA	NA	NA	NA	NA	NA
ENSMUSG00000055944	E130018O15Rik	NA	NA	NA	NA	NA	NA
ENSMUSG00000055960	Skint4	NA	NA	NA	NA	NA	NA
ENSMUSG00000055961	BC051076	NA	NA	NA	NA	NA	NA
ENSMUSG00000055971	Olfr378	NA	NA	NA	NA	NA	NA
ENSMUSG00000055972	2810407A14Rik	NA	NA	NA	NA	NA	NA
ENSMUSG00000055976	Cldn23	NA	NA	NA	NA	NA	NA
ENSMUSG00000055978	Fut2	NA	NA	NA	NA	NA	NA
ENSMUSG00000055994	Nod2	NA	NA	NA	NA	NA	NA
ENSMUSG00000056008	Gm11541	NA	NA	NA	NA	NA	NA
ENSMUSG00000056018	Ccdc7b	NA	NA	NA	NA	NA	NA
ENSMUSG00000056023	Gm9989	NA	NA	NA	NA	NA	NA
ENSMUSG00000056025	Clca3a1	NA	NA	NA	NA	NA	NA
ENSMUSG00000056031	9330154J02Rik	NA	NA	NA	NA	NA	NA
ENSMUSG00000056032	BC018473	NA	NA	NA	NA	NA	NA
ENSMUSG00000056035	Cyp3a11	NA	NA	NA	NA	NA	NA
ENSMUSG00000056043	Rgs9bp	NA	NA	NA	NA	NA	NA
ENSMUSG00000056054	S100a8	NA	NA	NA	NA	NA	NA
ENSMUSG00000056061	Gata5os	NA	NA	NA	NA	NA	NA
ENSMUSG00000056071	S100a9	NA	NA	NA	NA	NA	NA
ENSMUSG00000056078	Lipm	NA	NA	NA	NA	NA	NA
ENSMUSG00000056089	Gm5468	NA	NA	NA	NA	NA	NA
ENSMUSG00000056106	NA	NA	NA	NA	NA	NA	NA
ENSMUSG00000056115	Tas2r134	NA	NA	NA	NA	NA	NA
ENSMUSG00000056128	Gm9991	NA	NA	NA	NA	NA	NA
ENSMUSG00000056130	Ticam2	NA	NA	NA	NA	NA	NA
ENSMUSG00000056133	Unc93a2	NA	NA	NA	NA	NA	NA
ENSMUSG00000056148	Rdh9	NA	NA	NA	NA	NA	NA
ENSMUSG00000056184	Olfr283	NA	NA	NA	NA	NA	NA
ENSMUSG00000056197	4931417E11Rik	NA	NA	NA	NA	NA	NA
ENSMUSG00000056203	Tas2r135	NA	NA	NA	NA	NA	NA
ENSMUSG00000056219	Tmem229b-ps	NA	NA	NA	NA	NA	NA
ENSMUSG00000056223	Spata31	NA	NA	NA	NA	NA	NA
ENSMUSG00000056257	Gm5447	NA	NA	NA	NA	NA	NA
ENSMUSG00000056270	Prr9	NA	NA	NA	NA	NA	NA
ENSMUSG00000056271	Lman1l	NA	NA	NA	NA	NA	NA
ENSMUSG00000056281	Olfr1322	NA	NA	NA	NA	NA	NA
ENSMUSG00000056288	Gm11961	NA	NA	NA	NA	NA	NA
ENSMUSG00000056290	Ms4a4b	NA	NA	NA	NA	NA	NA
ENSMUSG00000056293	Gsdmc2	NA	NA	NA	NA	NA	NA
ENSMUSG00000056300	Zfp981	NA	NA	NA	NA	NA	NA
ENSMUSG00000056313	Tcim	NA	NA	NA	NA	NA	NA
ENSMUSG00000056328	Myh1	NA	NA	NA	NA	NA	NA
ENSMUSG00000056329	1810010K12Rik	NA	NA	NA	NA	NA	NA
ENSMUSG00000056332	Gm16294	NA	NA	NA	NA	NA	NA
ENSMUSG00000056350	Krtap13-1	NA	NA	NA	NA	NA	NA
ENSMUSG00000056359	D830013O20Rik	NA	NA	NA	NA	NA	NA
ENSMUSG00000056370	Sftpb	NA	NA	NA	NA	NA	NA
ENSMUSG00000056379	Taar1	NA	NA	NA	NA	NA	NA
ENSMUSG00000056380	Gpr50	NA	NA	NA	NA	NA	NA
ENSMUSG00000056399	Prss34	NA	NA	NA	NA	NA	NA
ENSMUSG00000056418	BC043934	NA	NA	NA	NA	NA	NA
ENSMUSG00000056423	Uts2b	NA	NA	NA	NA	NA	NA
ENSMUSG00000056426	Nat3	NA	NA	NA	NA	NA	NA
ENSMUSG00000056436	Cyct	NA	NA	NA	NA	NA	NA
ENSMUSG00000056445	Hoxaas2	NA	NA	NA	NA	NA	NA
ENSMUSG00000056457	Prl2c3	NA	NA	NA	NA	NA	NA
ENSMUSG00000056468	5730596B20Rik	NA	NA	NA	NA	NA	NA
ENSMUSG00000056487	Mettl7a2	NA	NA	NA	NA	NA	NA
ENSMUSG00000056494	Cngb3	NA	NA	NA	NA	NA	NA
ENSMUSG00000056498	Tmem154	NA	NA	NA	NA	NA	NA
ENSMUSG00000056508	1700001K19Rik	NA	NA	NA	NA	NA	NA
ENSMUSG00000056509	Gm9999	NA	NA	NA	NA	NA	NA
ENSMUSG00000056529	Ptafr	NA	NA	NA	NA	NA	NA
ENSMUSG00000056544	Defb21	NA	NA	NA	NA	NA	NA
ENSMUSG00000056564	Olfr324	NA	NA	NA	NA	NA	NA
ENSMUSG00000056569	Mpz	NA	NA	NA	NA	NA	NA
ENSMUSG00000056583	NA	NA	NA	NA	NA	NA	NA
ENSMUSG00000056586	Zar1l	NA	NA	NA	NA	NA	NA
ENSMUSG00000056590	NA	NA	NA	NA	NA	NA	NA
ENSMUSG00000056600	Olfr90	NA	NA	NA	NA	NA	NA
ENSMUSG00000056605	Krt72	NA	NA	NA	NA	NA	NA
ENSMUSG00000056606	NA	NA	NA	NA	NA	NA	NA
ENSMUSG00000056617	4931429L15Rik	NA	NA	NA	NA	NA	NA
ENSMUSG00000056632	Dsg3	NA	NA	NA	NA	NA	NA
ENSMUSG00000056643	Chst13	NA	NA	NA	NA	NA	NA
ENSMUSG00000056648	Hoxb8	NA	NA	NA	NA	NA	NA
ENSMUSG00000056671	Prelid2	NA	NA	NA	NA	NA	NA
ENSMUSG00000056682	4930465K10Rik	NA	NA	NA	NA	NA	NA
ENSMUSG00000056696	Olfr1350	NA	NA	NA	NA	NA	NA
ENSMUSG00000056699	Gm5533	NA	NA	NA	NA	NA	NA
ENSMUSG00000056706	Krtap7-1	NA	NA	NA	NA	NA	NA
ENSMUSG00000056716	Gm5420	NA	NA	NA	NA	NA	NA
ENSMUSG00000056728	Ctsll3	NA	NA	NA	NA	NA	NA
ENSMUSG00000056729	NA	NA	NA	NA	NA	NA	NA
ENSMUSG00000056738	A730036I17Rik	NA	NA	NA	NA	NA	NA
ENSMUSG00000056758	Hmga2	NA	NA	NA	NA	NA	NA
ENSMUSG00000056777	Rpl21-ps13	NA	NA	NA	NA	NA	NA
ENSMUSG00000056782	Olfr667	NA	NA	NA	NA	NA	NA
ENSMUSG00000056797	Gm4889	NA	NA	NA	NA	NA	NA
ENSMUSG00000056815	Gm6812	NA	NA	NA	NA	NA	NA
ENSMUSG00000056821	1700028I16Rik	NA	NA	NA	NA	NA	NA
ENSMUSG00000056822	Olfr166	NA	NA	NA	NA	NA	NA
ENSMUSG00000056824	Zfp663	NA	NA	NA	NA	NA	NA
ENSMUSG00000056829	Foxb2	NA	NA	NA	NA	NA	NA
ENSMUSG00000056849	Gm16415	NA	NA	NA	NA	NA	NA
ENSMUSG00000056853	Olfr765	NA	NA	NA	NA	NA	NA
ENSMUSG00000056858	Olfr1502	NA	NA	NA	NA	NA	NA
ENSMUSG00000056863	Olfr702	NA	NA	NA	NA	NA	NA
ENSMUSG00000056872	NA	NA	NA	NA	NA	NA	NA
ENSMUSG00000056877	Rps15a-ps1	NA	NA	NA	NA	NA	NA
ENSMUSG00000056882	NA	NA	NA	NA	NA	NA	NA
ENSMUSG00000056883	Olfr533	NA	NA	NA	NA	NA	NA
ENSMUSG00000056885	Gm4559	NA	NA	NA	NA	NA	NA
ENSMUSG00000056901	Tas2r102	NA	NA	NA	NA	NA	NA
ENSMUSG00000056910	Vmn2r107	NA	NA	NA	NA	NA	NA
ENSMUSG00000056912	1700017N19Rik	NA	NA	NA	NA	NA	NA
ENSMUSG00000056921	Olfr394	NA	NA	NA	NA	NA	NA
ENSMUSG00000056926	Tas2r113	NA	NA	NA	NA	NA	NA
ENSMUSG00000056946	Olfr512	NA	NA	NA	NA	NA	NA
ENSMUSG00000056959	Olfr315	NA	NA	NA	NA	NA	NA
ENSMUSG00000056961	Olfr919	NA	NA	NA	NA	NA	NA
ENSMUSG00000056973	Ces1d	NA	NA	NA	NA	NA	NA
ENSMUSG00000056978	Hamp2	NA	NA	NA	NA	NA	NA
ENSMUSG00000056987	Fam71d	NA	NA	NA	NA	NA	NA
ENSMUSG00000056995	Olfr1178	NA	NA	NA	NA	NA	NA
ENSMUSG00000057000	Nxf3	NA	NA	NA	NA	NA	NA
ENSMUSG00000057003	Myh4	NA	NA	NA	NA	NA	NA
ENSMUSG00000057021	Vmn2r-ps159	NA	NA	NA	NA	NA	NA
ENSMUSG00000057037	Cfhr1	NA	NA	NA	NA	NA	NA
ENSMUSG00000057047	1700010B08Rik	NA	NA	NA	NA	NA	NA
ENSMUSG00000057050	Olfr397	NA	NA	NA	NA	NA	NA
ENSMUSG00000057067	Olfr297	NA	NA	NA	NA	NA	NA
ENSMUSG00000057072	Spata45	NA	NA	NA	NA	NA	NA
ENSMUSG00000057074	Ces1g	NA	NA	NA	NA	NA	NA
ENSMUSG00000057116	AF366264	NA	NA	NA	NA	NA	NA
ENSMUSG00000057123	Gja5	NA	NA	NA	NA	NA	NA
ENSMUSG00000057135	Scimp	NA	NA	NA	NA	NA	NA
ENSMUSG00000057143	Trim12c	NA	NA	NA	NA	NA	NA
ENSMUSG00000057149	Olfr1301	NA	NA	NA	NA	NA	NA
ENSMUSG00000057160	Gm16372	NA	NA	NA	NA	NA	NA
ENSMUSG00000057161	NA	NA	NA	NA	NA	NA	NA
ENSMUSG00000057163	Prss2	NA	NA	NA	NA	NA	NA
ENSMUSG00000057168	NA	NA	NA	NA	NA	NA	NA
ENSMUSG00000057170	Prl3d1	NA	NA	NA	NA	NA	NA
ENSMUSG00000057173	Rfx8	NA	NA	NA	NA	NA	NA
ENSMUSG00000057174	Krtap19-9b	NA	NA	NA	NA	NA	NA
ENSMUSG00000057179	Olfr747	NA	NA	NA	NA	NA	NA
ENSMUSG00000057191	AB124611	NA	NA	NA	NA	NA	NA
ENSMUSG00000057195	Ceacam13	NA	NA	NA	NA	NA	NA
ENSMUSG00000057203	Vmn1r234	NA	NA	NA	NA	NA	NA
ENSMUSG00000057207	Olfr1028	NA	NA	NA	NA	NA	NA
ENSMUSG00000057215	Platr28	NA	NA	NA	NA	NA	NA
ENSMUSG00000057216	Gm10807	NA	NA	NA	NA	NA	NA
ENSMUSG00000057223	Gm6578	NA	NA	NA	NA	NA	NA
ENSMUSG00000057228	Aadat	NA	NA	NA	NA	NA	NA
ENSMUSG00000057240	Ms4a13	NA	NA	NA	NA	NA	NA
ENSMUSG00000057246	BC051142	NA	NA	NA	NA	NA	NA
ENSMUSG00000057270	Olfr1501	NA	NA	NA	NA	NA	NA
ENSMUSG00000057290	Gm15732	NA	NA	NA	NA	NA	NA
ENSMUSG00000057299	NA	NA	NA	NA	NA	NA	NA
ENSMUSG00000057321	Usp17ld	NA	NA	NA	NA	NA	NA
ENSMUSG00000057337	Chst3	NA	NA	NA	NA	NA	NA
ENSMUSG00000057346	Apol9a	NA	NA	NA	NA	NA	NA
ENSMUSG00000057349	Olfr948	NA	NA	NA	NA	NA	NA
ENSMUSG00000057351	NA	NA	NA	NA	NA	NA	NA
ENSMUSG00000057354	NA	NA	NA	NA	NA	NA	NA
ENSMUSG00000057370	Gm8724	NA	NA	NA	NA	NA	NA
ENSMUSG00000057381	Tas2r123	NA	NA	NA	NA	NA	NA
ENSMUSG00000057400	Ces1c	NA	NA	NA	NA	NA	NA
ENSMUSG00000057402	Cldn34b2	NA	NA	NA	NA	NA	NA
ENSMUSG00000057417	Dcpp3	NA	NA	NA	NA	NA	NA
ENSMUSG00000057424	Olfr934	NA	NA	NA	NA	NA	NA
ENSMUSG00000057425	Ugt2b37	NA	NA	NA	NA	NA	NA
ENSMUSG00000057439	Kir3dl2	NA	NA	NA	NA	NA	NA
ENSMUSG00000057443	Olfr138	NA	NA	NA	NA	NA	NA
ENSMUSG00000057444	Olfr915	NA	NA	NA	NA	NA	NA
ENSMUSG00000057446	Cts8	NA	NA	NA	NA	NA	NA
ENSMUSG00000057447	Olfr1205	NA	NA	NA	NA	NA	NA
ENSMUSG00000057454	Lypd3	NA	NA	NA	NA	NA	NA
ENSMUSG00000057457	Phex	NA	NA	NA	NA	NA	NA
ENSMUSG00000057461	Olfr591	NA	NA	NA	NA	NA	NA
ENSMUSG00000057464	Olfr1415	NA	NA	NA	NA	NA	NA
ENSMUSG00000057465	Saa2	NA	NA	NA	NA	NA	NA
ENSMUSG00000057503	Olfr1459	NA	NA	NA	NA	NA	NA
ENSMUSG00000057513	Vmn1r177	NA	NA	NA	NA	NA	NA
ENSMUSG00000057534	Elobl	NA	NA	NA	NA	NA	NA
ENSMUSG00000057540	Olfr310	NA	NA	NA	NA	NA	NA
ENSMUSG00000057564	Olfr1508	NA	NA	NA	NA	NA	NA
ENSMUSG00000057577	Gm10025	NA	NA	NA	NA	NA	NA
ENSMUSG00000057592	Vmn1r48	NA	NA	NA	NA	NA	NA
ENSMUSG00000057596	Trim30d	NA	NA	NA	NA	NA	NA
ENSMUSG00000057609	Lce1a1	NA	NA	NA	NA	NA	NA
ENSMUSG00000057610	NA	NA	NA	NA	NA	NA	NA
ENSMUSG00000057612	NA	NA	NA	NA	NA	NA	NA
ENSMUSG00000057650	Krtap19-2	NA	NA	NA	NA	NA	NA
ENSMUSG00000057654	Olfr328	NA	NA	NA	NA	NA	NA
ENSMUSG00000057674	Gm11938	NA	NA	NA	NA	NA	NA
ENSMUSG00000057685	Gm8526	NA	NA	NA	NA	NA	NA
ENSMUSG00000057697	Vmn1r53	NA	NA	NA	NA	NA	NA
ENSMUSG00000057699	Tas2r131	NA	NA	NA	NA	NA	NA
ENSMUSG00000057710	9630041A04Rik	NA	NA	NA	NA	NA	NA
ENSMUSG00000057719	Sh3rf2	NA	NA	NA	NA	NA	NA
ENSMUSG00000057723	Krt33b	NA	NA	NA	NA	NA	NA
ENSMUSG00000057726	Serpinb9g	NA	NA	NA	NA	NA	NA
ENSMUSG00000057735	Olfr1185-ps1	NA	NA	NA	NA	NA	NA
ENSMUSG00000057754	Tas2r106	NA	NA	NA	NA	NA	NA
ENSMUSG00000057761	Olfr1022	NA	NA	NA	NA	NA	NA
ENSMUSG00000057767	NA	NA	NA	NA	NA	NA	NA
ENSMUSG00000057770	Olfr668	NA	NA	NA	NA	NA	NA
ENSMUSG00000057789	Bak1	NA	NA	NA	NA	NA	NA
ENSMUSG00000057799	NA	NA	NA	NA	NA	NA	NA
ENSMUSG00000057801	Olfr135	NA	NA	NA	NA	NA	NA
ENSMUSG00000057802	Gm10030	NA	NA	NA	NA	NA	NA
ENSMUSG00000057805	1700084M14Rik	NA	NA	NA	NA	NA	NA
ENSMUSG00000057817	Olfr1446	NA	NA	NA	NA	NA	NA
ENSMUSG00000057829	Gm5278	NA	NA	NA	NA	NA	NA
ENSMUSG00000057832	NA	NA	NA	NA	NA	NA	NA
ENSMUSG00000057855	Krtap6-3	NA	NA	NA	NA	NA	NA
ENSMUSG00000057890	Olfr1375	NA	NA	NA	NA	NA	NA
ENSMUSG00000057899	Adgrf2	NA	NA	NA	NA	NA	NA
ENSMUSG00000057903	Olfr739	NA	NA	NA	NA	NA	NA
ENSMUSG00000057913	Gm10032	NA	NA	NA	NA	NA	NA
ENSMUSG00000057933	Gsta2	NA	NA	NA	NA	NA	NA
ENSMUSG00000057945	Gm17136	NA	NA	NA	NA	NA	NA
ENSMUSG00000057946	NA	NA	NA	NA	NA	NA	NA
ENSMUSG00000057977	Skint11	NA	NA	NA	NA	NA	NA
ENSMUSG00000057981	Vmn1r12	NA	NA	NA	NA	NA	NA
ENSMUSG00000057997	Olfr541	NA	NA	NA	NA	NA	NA
ENSMUSG00000058005	Tdpoz3	NA	NA	NA	NA	NA	NA
ENSMUSG00000058014	Olfr502	NA	NA	NA	NA	NA	NA
ENSMUSG00000058017	Serpinb3d	NA	NA	NA	NA	NA	NA
ENSMUSG00000058019	Ces5a	NA	NA	NA	NA	NA	NA
ENSMUSG00000058022	Adtrp	NA	NA	NA	NA	NA	NA
ENSMUSG00000058028	Zscan5b	NA	NA	NA	NA	NA	NA
ENSMUSG00000058030	Vmn1r237	NA	NA	NA	NA	NA	NA
ENSMUSG00000058046	4933430I17Rik	NA	NA	NA	NA	NA	NA
ENSMUSG00000058052	Defb35	NA	NA	NA	NA	NA	NA
ENSMUSG00000058057	Mettl7a3	NA	NA	NA	NA	NA	NA
ENSMUSG00000058063	Trim31	NA	NA	NA	NA	NA	NA
ENSMUSG00000058071	Olfr818	NA	NA	NA	NA	NA	NA
ENSMUSG00000058078	Olfr1503-ps1	NA	NA	NA	NA	NA	NA
ENSMUSG00000058079	NA	NA	NA	NA	NA	NA	NA
ENSMUSG00000058084	Olfr825	NA	NA	NA	NA	NA	NA
ENSMUSG00000058101	1700084J12Rik	NA	NA	NA	NA	NA	NA
ENSMUSG00000058114	Olfr127	NA	NA	NA	NA	NA	NA
ENSMUSG00000058119	Gm5771	NA	NA	NA	NA	NA	NA
ENSMUSG00000058124	H2-M10.3	NA	NA	NA	NA	NA	NA
ENSMUSG00000058132	Vmn1r82	NA	NA	NA	NA	NA	NA
ENSMUSG00000058163	Gm5431	NA	NA	NA	NA	NA	NA
ENSMUSG00000058172	Krtap6-1	NA	NA	NA	NA	NA	NA
ENSMUSG00000058176	Gm5407	NA	NA	NA	NA	NA	NA
ENSMUSG00000058183	Mmel1	NA	NA	NA	NA	NA	NA
ENSMUSG00000058186	Zfp980	NA	NA	NA	NA	NA	NA
ENSMUSG00000058188	Olfr746	NA	NA	NA	NA	NA	NA
ENSMUSG00000058194	Olfr1126	NA	NA	NA	NA	NA	NA
ENSMUSG00000058200	Olfr66	NA	NA	NA	NA	NA	NA
ENSMUSG00000058207	Serpina3k	NA	NA	NA	NA	NA	NA
ENSMUSG00000058216	Gstp3	NA	NA	NA	NA	NA	NA
ENSMUSG00000058222	NA	NA	NA	NA	NA	NA	NA
ENSMUSG00000058244	Olfr506	NA	NA	NA	NA	NA	NA
ENSMUSG00000058250	Tas2r138	NA	NA	NA	NA	NA	NA
ENSMUSG00000058251	Olfr822	NA	NA	NA	NA	NA	NA
ENSMUSG00000058252	Tcp11x2	NA	NA	NA	NA	NA	NA
ENSMUSG00000058260	Serpina9	NA	NA	NA	NA	NA	NA
ENSMUSG00000058270	Olfr25	NA	NA	NA	NA	NA	NA
ENSMUSG00000058275	Olfr412	NA	NA	NA	NA	NA	NA
ENSMUSG00000058281	Gm10038	NA	NA	NA	NA	NA	NA
ENSMUSG00000058287	Gm12253	NA	NA	NA	NA	NA	NA
ENSMUSG00000058295	Prp2	NA	NA	NA	NA	NA	NA
ENSMUSG00000058328	Xlr5a	NA	NA	NA	NA	NA	NA
ENSMUSG00000058349	Tas2r117	NA	NA	NA	NA	NA	NA
ENSMUSG00000058354	Krt6a	NA	NA	NA	NA	NA	NA
ENSMUSG00000058360	Gm10040	NA	NA	NA	NA	NA	NA
ENSMUSG00000058368	Krtap21-1	NA	NA	NA	NA	NA	NA
ENSMUSG00000058398	Prss43	NA	NA	NA	NA	NA	NA
ENSMUSG00000058399	NA	NA	NA	NA	NA	NA	NA
ENSMUSG00000058427	Cxcl2	NA	NA	NA	NA	NA	NA
ENSMUSG00000058430	Rpl27a-ps2	NA	NA	NA	NA	NA	NA
ENSMUSG00000058435	Btnl4	NA	NA	NA	NA	NA	NA
ENSMUSG00000058470	Gm8369	NA	NA	NA	NA	NA	NA
ENSMUSG00000058491	Olfr869	NA	NA	NA	NA	NA	NA
ENSMUSG00000058499	Pip	NA	NA	NA	NA	NA	NA
ENSMUSG00000058508	Gm10042	NA	NA	NA	NA	NA	NA
ENSMUSG00000058513	Olfr801	NA	NA	NA	NA	NA	NA
ENSMUSG00000058515	Olfr933	NA	NA	NA	NA	NA	NA
ENSMUSG00000058521	NA	NA	NA	NA	NA	NA	NA
ENSMUSG00000058523	Mup5	NA	NA	NA	NA	NA	NA
ENSMUSG00000058537	AW822073	NA	NA	NA	NA	NA	NA
ENSMUSG00000058550	Dppa4	NA	NA	NA	NA	NA	NA
ENSMUSG00000058568	Defb50	NA	NA	NA	NA	NA	NA
ENSMUSG00000058588	NA	NA	NA	NA	NA	NA	NA
ENSMUSG00000058590	Gm6462	NA	NA	NA	NA	NA	NA
ENSMUSG00000058607	Rpl31-ps20	NA	NA	NA	NA	NA	NA
ENSMUSG00000058613	Cyp2d41-ps	NA	NA	NA	NA	NA	NA
ENSMUSG00000058618	AY761184	NA	NA	NA	NA	NA	NA
ENSMUSG00000058620	Adra2b	NA	NA	NA	NA	NA	NA
ENSMUSG00000058628	Olfr875	NA	NA	NA	NA	NA	NA
ENSMUSG00000058631	Vmn1r63	NA	NA	NA	NA	NA	NA
ENSMUSG00000058643	Speer4f1	NA	NA	NA	NA	NA	NA
ENSMUSG00000058659	Olfr58	NA	NA	NA	NA	NA	NA
ENSMUSG00000058662	Olfr69	NA	NA	NA	NA	NA	NA
ENSMUSG00000058665	En1	NA	NA	NA	NA	NA	NA
ENSMUSG00000058669	Nkx2-9	NA	NA	NA	NA	NA	NA
ENSMUSG00000058670	4932411N23Rik	NA	NA	NA	NA	NA	NA
ENSMUSG00000058685	Vmn2r51	NA	NA	NA	NA	NA	NA
ENSMUSG00000058692	Olfr846	NA	NA	NA	NA	NA	NA
ENSMUSG00000058700	Rpl21-ps12	NA	NA	NA	NA	NA	NA
ENSMUSG00000058717	Gm4763	NA	NA	NA	NA	NA	NA
ENSMUSG00000058725	Gm11937	NA	NA	NA	NA	NA	NA
ENSMUSG00000058728	Cd300c	NA	NA	NA	NA	NA	NA
ENSMUSG00000058731	NA	NA	NA	NA	NA	NA	NA
ENSMUSG00000058754	NA	NA	NA	NA	NA	NA	NA
ENSMUSG00000058755	Osm	NA	NA	NA	NA	NA	NA
ENSMUSG00000058762	NA	NA	NA	NA	NA	NA	NA
ENSMUSG00000058794	Nfe2	NA	NA	NA	NA	NA	NA
ENSMUSG00000058802	Olfr97	NA	NA	NA	NA	NA	NA
ENSMUSG00000058806	Col13a1	NA	NA	NA	NA	NA	NA
ENSMUSG00000058807	Olfr331	NA	NA	NA	NA	NA	NA
ENSMUSG00000058818	Pirb	NA	NA	NA	NA	NA	NA
ENSMUSG00000058820	Olfr146	NA	NA	NA	NA	NA	NA
ENSMUSG00000058831	Opn1sw	NA	NA	NA	NA	NA	NA
ENSMUSG00000058856	Olfr952	NA	NA	NA	NA	NA	NA
ENSMUSG00000058869	Gm4832	NA	NA	NA	NA	NA	NA
ENSMUSG00000058884	Olfr1025-ps1	NA	NA	NA	NA	NA	NA
ENSMUSG00000058904	Olfr1413	NA	NA	NA	NA	NA	NA
ENSMUSG00000058908	Pla2g2a	NA	NA	NA	NA	NA	NA
ENSMUSG00000058914	C1qtnf3	NA	NA	NA	NA	NA	NA
ENSMUSG00000058921	Slc10a5	NA	NA	NA	NA	NA	NA
ENSMUSG00000058923	NA	NA	NA	NA	NA	NA	NA
ENSMUSG00000058925	Ccdc192	NA	NA	NA	NA	NA	NA
ENSMUSG00000058933	Gm5185	NA	NA	NA	NA	NA	NA
ENSMUSG00000058934	Igf1os	NA	NA	NA	NA	NA	NA
ENSMUSG00000058935	Tex48	NA	NA	NA	NA	NA	NA
ENSMUSG00000058945	NA	NA	NA	NA	NA	NA	NA
ENSMUSG00000058952	Cfi	NA	NA	NA	NA	NA	NA
ENSMUSG00000058953	Gm4822	NA	NA	NA	NA	NA	NA
ENSMUSG00000058976	Usp17lc	NA	NA	NA	NA	NA	NA
ENSMUSG00000058981	Olfr1406	NA	NA	NA	NA	NA	NA
ENSMUSG00000059014	Gm5409	NA	NA	NA	NA	NA	NA
ENSMUSG00000059023	Olfr1201	NA	NA	NA	NA	NA	NA
ENSMUSG00000059027	9630013D21Rik	NA	NA	NA	NA	NA	NA
ENSMUSG00000059030	Olfr128	NA	NA	NA	NA	NA	NA
ENSMUSG00000059031	Olfr482	NA	NA	NA	NA	NA	NA
ENSMUSG00000059041	NA	NA	NA	NA	NA	NA	NA
ENSMUSG00000059042	Klk1b9	NA	NA	NA	NA	NA	NA
ENSMUSG00000059043	Olfr15	NA	NA	NA	NA	NA	NA
ENSMUSG00000059060	Rad51b	NA	NA	NA	NA	NA	NA
ENSMUSG00000059069	Olfr749	NA	NA	NA	NA	NA	NA
ENSMUSG00000059077	Pth	NA	NA	NA	NA	NA	NA
ENSMUSG00000059087	Olfr698	NA	NA	NA	NA	NA	NA
ENSMUSG00000059089	Fcgr4	NA	NA	NA	NA	NA	NA
ENSMUSG00000059101	NA	NA	NA	NA	NA	NA	NA
ENSMUSG00000059105	Olfr1504	NA	NA	NA	NA	NA	NA
ENSMUSG00000059106	Olfr961	NA	NA	NA	NA	NA	NA
ENSMUSG00000059108	Ifitm6	NA	NA	NA	NA	NA	NA
ENSMUSG00000059112	Olfr1263	NA	NA	NA	NA	NA	NA
ENSMUSG00000059113	Gm10061	NA	NA	NA	NA	NA	NA
ENSMUSG00000059114	Lrrc74a	NA	NA	NA	NA	NA	NA
ENSMUSG00000059128	Ifnl2	NA	NA	NA	NA	NA	NA
ENSMUSG00000059134	Olfr814	NA	NA	NA	NA	NA	NA
ENSMUSG00000059136	Olfr539	NA	NA	NA	NA	NA	NA
ENSMUSG00000059150	Rpl26-ps4	NA	NA	NA	NA	NA	NA
ENSMUSG00000059169	Krt40	NA	NA	NA	NA	NA	NA
ENSMUSG00000059189	Olfr913	NA	NA	NA	NA	NA	NA
ENSMUSG00000059201	Lep	NA	NA	NA	NA	NA	NA
ENSMUSG00000059205	Olfr1130	NA	NA	NA	NA	NA	NA
ENSMUSG00000059206	Vmn1r71	NA	NA	NA	NA	NA	NA
ENSMUSG00000059218	Gm13084	NA	NA	NA	NA	NA	NA
ENSMUSG00000059219	NA	NA	NA	NA	NA	NA	NA
ENSMUSG00000059227	NA	NA	NA	NA	NA	NA	NA
ENSMUSG00000059229	Gm6802	NA	NA	NA	NA	NA	NA
ENSMUSG00000059230	Defb4	NA	NA	NA	NA	NA	NA
ENSMUSG00000059244	Gm10062	NA	NA	NA	NA	NA	NA
ENSMUSG00000059251	Olfr345	NA	NA	NA	NA	NA	NA
ENSMUSG00000059256	Gzmd	NA	NA	NA	NA	NA	NA
ENSMUSG00000059279	Olfr224	NA	NA	NA	NA	NA	NA
ENSMUSG00000059280	Vpreb2	NA	NA	NA	NA	NA	NA
ENSMUSG00000059301	Gm5434	NA	NA	NA	NA	NA	NA
ENSMUSG00000059303	Olfr836	NA	NA	NA	NA	NA	NA
ENSMUSG00000059309	NA	NA	NA	NA	NA	NA	NA
ENSMUSG00000059319	Olfr295	NA	NA	NA	NA	NA	NA
ENSMUSG00000059334	Zfp36l3	NA	NA	NA	NA	NA	NA
ENSMUSG00000059352	Gm10064	NA	NA	NA	NA	NA	NA
ENSMUSG00000059366	Olfr959	NA	NA	NA	NA	NA	NA
ENSMUSG00000059371	Olfr427	NA	NA	NA	NA	NA	NA
ENSMUSG00000059375	Vmn1r33	NA	NA	NA	NA	NA	NA
ENSMUSG00000059379	Olfr1014	NA	NA	NA	NA	NA	NA
ENSMUSG00000059382	Tas2r120	NA	NA	NA	NA	NA	NA
ENSMUSG00000059383	Gfral	NA	NA	NA	NA	NA	NA
ENSMUSG00000059397	Olfr54	NA	NA	NA	NA	NA	NA
ENSMUSG00000059406	Tmprss9	NA	NA	NA	NA	NA	NA
ENSMUSG00000059408	Mrgprh	NA	NA	NA	NA	NA	NA
ENSMUSG00000059410	Tas2r125	NA	NA	NA	NA	NA	NA
ENSMUSG00000059411	Olfr434	NA	NA	NA	NA	NA	NA
ENSMUSG00000059429	Olfr365	NA	NA	NA	NA	NA	NA
ENSMUSG00000059430	Actg2	NA	NA	NA	NA	NA	NA
ENSMUSG00000059434	Gckr	NA	NA	NA	NA	NA	NA
ENSMUSG00000059448	NA	NA	NA	NA	NA	NA	NA
ENSMUSG00000059455	Plac8l1	NA	NA	NA	NA	NA	NA
ENSMUSG00000059460	Olfr286	NA	NA	NA	NA	NA	NA
ENSMUSG00000059463	Spag11b	NA	NA	NA	NA	NA	NA
ENSMUSG00000059473	Olfr979	NA	NA	NA	NA	NA	NA
ENSMUSG00000059479	B3gnt8	NA	NA	NA	NA	NA	NA
ENSMUSG00000059481	Plg	NA	NA	NA	NA	NA	NA
ENSMUSG00000059483	Gm5528	NA	NA	NA	NA	NA	NA
ENSMUSG00000059488	Olfr727	NA	NA	NA	NA	NA	NA
ENSMUSG00000059503	Olfr248	NA	NA	NA	NA	NA	NA
ENSMUSG00000059504	Olfr314	NA	NA	NA	NA	NA	NA
ENSMUSG00000059547	Fbxw26	NA	NA	NA	NA	NA	NA
ENSMUSG00000059562	Ccdc154	NA	NA	NA	NA	NA	NA
ENSMUSG00000059565	Gm5292	NA	NA	NA	NA	NA	NA
ENSMUSG00000059571	Gm16218	NA	NA	NA	NA	NA	NA
ENSMUSG00000059595	Olfr935	NA	NA	NA	NA	NA	NA
ENSMUSG00000059606	Rnase2b	NA	NA	NA	NA	NA	NA
ENSMUSG00000059610	Olfr222	NA	NA	NA	NA	NA	NA
ENSMUSG00000059623	Olfr39	NA	NA	NA	NA	NA	NA
ENSMUSG00000059625	Sohlh1	NA	NA	NA	NA	NA	NA
ENSMUSG00000059626	Rhox3e	NA	NA	NA	NA	NA	NA
ENSMUSG00000059631	1500035N22Rik	NA	NA	NA	NA	NA	NA
ENSMUSG00000059632	Krtap8-1	NA	NA	NA	NA	NA	NA
ENSMUSG00000059639	Clec4a4	NA	NA	NA	NA	NA	NA
ENSMUSG00000059645	Gm7361	NA	NA	NA	NA	NA	NA
ENSMUSG00000059648	Rnase11	NA	NA	NA	NA	NA	NA
ENSMUSG00000059654	Reg1	NA	NA	NA	NA	NA	NA
ENSMUSG00000059657	Stfa2l1	NA	NA	NA	NA	NA	NA
ENSMUSG00000059663	4930524N10Rik	NA	NA	NA	NA	NA	NA
ENSMUSG00000059668	Krt4	NA	NA	NA	NA	NA	NA
ENSMUSG00000059674	Cdh24	NA	NA	NA	NA	NA	NA
ENSMUSG00000059687	Olfr108	NA	NA	NA	NA	NA	NA
ENSMUSG00000059690	1700020N15Rik	NA	NA	NA	NA	NA	NA
ENSMUSG00000059695	1700019M22Rik	NA	NA	NA	NA	NA	NA
ENSMUSG00000059706	A830035A12Rik	NA	NA	NA	NA	NA	NA
ENSMUSG00000059729	Olfr1385	NA	NA	NA	NA	NA	NA
ENSMUSG00000059731	NA	NA	NA	NA	NA	NA	NA
ENSMUSG00000059741	Myl3	NA	NA	NA	NA	NA	NA
ENSMUSG00000059762	Olfr767	NA	NA	NA	NA	NA	NA
ENSMUSG00000059763	Taar2	NA	NA	NA	NA	NA	NA
ENSMUSG00000059768	Olfr682-ps1	NA	NA	NA	NA	NA	NA
ENSMUSG00000059816	Shisal2a	NA	NA	NA	NA	NA	NA
ENSMUSG00000059821	Olfr847	NA	NA	NA	NA	NA	NA
ENSMUSG00000059827	Gm5670	NA	NA	NA	NA	NA	NA
ENSMUSG00000059832	Kprp	NA	NA	NA	NA	NA	NA
ENSMUSG00000059845	Gm11567	NA	NA	NA	NA	NA	NA
ENSMUSG00000059862	Olfr826	NA	NA	NA	NA	NA	NA
ENSMUSG00000059864	Olfr1393	NA	NA	NA	NA	NA	NA
ENSMUSG00000059867	Olfr960	NA	NA	NA	NA	NA	NA
ENSMUSG00000059873	Olfr1029	NA	NA	NA	NA	NA	NA
ENSMUSG00000059874	Olfr603	NA	NA	NA	NA	NA	NA
ENSMUSG00000059877	Dph3b-ps	NA	NA	NA	NA	NA	NA
ENSMUSG00000059887	Olfr1507	NA	NA	NA	NA	NA	NA
ENSMUSG00000059891	Tsks	NA	NA	NA	NA	NA	NA
ENSMUSG00000059900	Tmem40	NA	NA	NA	NA	NA	NA
ENSMUSG00000059901	Adamts14	NA	NA	NA	NA	NA	NA
ENSMUSG00000059908	Mug1	NA	NA	NA	NA	NA	NA
ENSMUSG00000059910	Olfr1265	NA	NA	NA	NA	NA	NA
ENSMUSG00000059912	Rpl21-ps6	NA	NA	NA	NA	NA	NA
ENSMUSG00000059934	Prh1	NA	NA	NA	NA	NA	NA
ENSMUSG00000059956	Serpinb12	NA	NA	NA	NA	NA	NA
ENSMUSG00000059964	Olfr119	NA	NA	NA	NA	NA	NA
ENSMUSG00000059972	Gm14773	NA	NA	NA	NA	NA	NA
ENSMUSG00000059990	NA	NA	NA	NA	NA	NA	NA
ENSMUSG00000059994	Fcrl1	NA	NA	NA	NA	NA	NA
ENSMUSG00000059996	NA	NA	NA	NA	NA	NA	NA
ENSMUSG00000060017	Olfr121	NA	NA	NA	NA	NA	NA
ENSMUSG00000060024	Vmn1r213	NA	NA	NA	NA	NA	NA
ENSMUSG00000060030	Olfr317	NA	NA	NA	NA	NA	NA
ENSMUSG00000060034	Ctf2	NA	NA	NA	NA	NA	NA
ENSMUSG00000060044	Tmem26	NA	NA	NA	NA	NA	NA
ENSMUSG00000060049	Olfr235	NA	NA	NA	NA	NA	NA
ENSMUSG00000060057	Olfr193	NA	NA	NA	NA	NA	NA
ENSMUSG00000060070	Defa26	NA	NA	NA	NA	NA	NA
ENSMUSG00000060081	Hist1h2aa	NA	NA	NA	NA	NA	NA
ENSMUSG00000060084	Olfr748	NA	NA	NA	NA	NA	NA
ENSMUSG00000060105	Olfr504	NA	NA	NA	NA	NA	NA
ENSMUSG00000060112	Olfr60	NA	NA	NA	NA	NA	NA
ENSMUSG00000060114	Olfr910	NA	NA	NA	NA	NA	NA
ENSMUSG00000060131	Atp8b4	NA	NA	NA	NA	NA	NA
ENSMUSG00000060161	Klk1b7-ps	NA	NA	NA	NA	NA	NA
ENSMUSG00000060170	Olfr1371	NA	NA	NA	NA	NA	NA
ENSMUSG00000060177	Klk1b22	NA	NA	NA	NA	NA	NA
ENSMUSG00000060180	Myh13	NA	NA	NA	NA	NA	NA
ENSMUSG00000060183	Cxcl11	NA	NA	NA	NA	NA	NA
ENSMUSG00000060187	Lrrc10	NA	NA	NA	NA	NA	NA
ENSMUSG00000060188	Cxcl17	NA	NA	NA	NA	NA	NA
ENSMUSG00000060201	Spink7	NA	NA	NA	NA	NA	NA
ENSMUSG00000060204	Gm5868	NA	NA	NA	NA	NA	NA
ENSMUSG00000060205	Olfr57	NA	NA	NA	NA	NA	NA
ENSMUSG00000060208	Defa17	NA	NA	NA	NA	NA	NA
ENSMUSG00000060245	Vmn1r228	NA	NA	NA	NA	NA	NA
ENSMUSG00000060254	Olfr980	NA	NA	NA	NA	NA	NA
ENSMUSG00000060256	Tdpoz4	NA	NA	NA	NA	NA	NA
ENSMUSG00000060303	Olfr1447	NA	NA	NA	NA	NA	NA
ENSMUSG00000060311	Mucl1	NA	NA	NA	NA	NA	NA
ENSMUSG00000060317	Acnat2	NA	NA	NA	NA	NA	NA
ENSMUSG00000060332	Tmc2	NA	NA	NA	NA	NA	NA
ENSMUSG00000060335	Olfr384	NA	NA	NA	NA	NA	NA
ENSMUSG00000060343	NA	NA	NA	NA	NA	NA	NA
ENSMUSG00000060375	3110018I06Rik	NA	NA	NA	NA	NA	NA
ENSMUSG00000060404	Olfr1369-ps1	NA	NA	NA	NA	NA	NA
ENSMUSG00000060407	Cyp2a12	NA	NA	NA	NA	NA	NA
ENSMUSG00000060411	Npn2	NA	NA	NA	NA	NA	NA
ENSMUSG00000060412	Tas2r124	NA	NA	NA	NA	NA	NA
ENSMUSG00000060416	Gm839	NA	NA	NA	NA	NA	NA
ENSMUSG00000060417	Gm8603	NA	NA	NA	NA	NA	NA
ENSMUSG00000060420	NA	NA	NA	NA	NA	NA	NA
ENSMUSG00000060422	NA	NA	NA	NA	NA	NA	NA
ENSMUSG00000060441	Trim5	NA	NA	NA	NA	NA	NA
ENSMUSG00000060445	Sycp2	NA	NA	NA	NA	NA	NA
ENSMUSG00000060459	Kng2	NA	NA	NA	NA	NA	NA
ENSMUSG00000060461	Dppa5a	NA	NA	NA	NA	NA	NA
ENSMUSG00000060469	Krtap19-3	NA	NA	NA	NA	NA	NA
ENSMUSG00000060470	Adgrg3	NA	NA	NA	NA	NA	NA
ENSMUSG00000060480	Olfr171	NA	NA	NA	NA	NA	NA
ENSMUSG00000060490	NA	NA	NA	NA	NA	NA	NA
ENSMUSG00000060491	4930522H14Rik	NA	NA	NA	NA	NA	NA
ENSMUSG00000060499	Rpl10l	NA	NA	NA	NA	NA	NA
ENSMUSG00000060503	Olfr715	NA	NA	NA	NA	NA	NA
ENSMUSG00000060508	Nlrp9b	NA	NA	NA	NA	NA	NA
ENSMUSG00000060509	Xcr1	NA	NA	NA	NA	NA	NA
ENSMUSG00000060523	Olfr726	NA	NA	NA	NA	NA	NA
ENSMUSG00000060550	H2-Q7	NA	NA	NA	NA	NA	NA
ENSMUSG00000060556	Olfr1418	NA	NA	NA	NA	NA	NA
ENSMUSG00000060559	NA	NA	NA	NA	NA	NA	NA
ENSMUSG00000060560	Ces4a	NA	NA	NA	NA	NA	NA
ENSMUSG00000060565	Gm5591	NA	NA	NA	NA	NA	NA
ENSMUSG00000060566	Rpl21-ps3	NA	NA	NA	NA	NA	NA
ENSMUSG00000060583	Olfr881	NA	NA	NA	NA	NA	NA
ENSMUSG00000060613	Cyp2c70	NA	NA	NA	NA	NA	NA
ENSMUSG00000060615	Ang4	NA	NA	NA	NA	NA	NA
ENSMUSG00000060630	Zfp735	NA	NA	NA	NA	NA	NA
ENSMUSG00000060663	Olfr175-ps1	NA	NA	NA	NA	NA	NA
ENSMUSG00000060673	4930595M18Rik	NA	NA	NA	NA	NA	NA
ENSMUSG00000060685	Fthl17c	NA	NA	NA	NA	NA	NA
ENSMUSG00000060688	Olfr292	NA	NA	NA	NA	NA	NA
ENSMUSG00000060691	Krtap19-1	NA	NA	NA	NA	NA	NA
ENSMUSG00000060699	Vmn1r35	NA	NA	NA	NA	NA	NA
ENSMUSG00000060701	Fpr-rs3	NA	NA	NA	NA	NA	NA
ENSMUSG00000060715	1700019A02Rik	NA	NA	NA	NA	NA	NA
ENSMUSG00000060724	Vmn1r47	NA	NA	NA	NA	NA	NA
ENSMUSG00000060726	Tmsb15a	NA	NA	NA	NA	NA	NA
ENSMUSG00000060738	Prl7c1	NA	NA	NA	NA	NA	NA
ENSMUSG00000060742	Olfr1076	NA	NA	NA	NA	NA	NA
ENSMUSG00000060747	Ifnl3	NA	NA	NA	NA	NA	NA
ENSMUSG00000060756	Krtap2-4	NA	NA	NA	NA	NA	NA
ENSMUSG00000060759	Olfr503	NA	NA	NA	NA	NA	NA
ENSMUSG00000060765	Olfr325	NA	NA	NA	NA	NA	NA
ENSMUSG00000060777	Gm10087	NA	NA	NA	NA	NA	NA
ENSMUSG00000060787	Olfr464	NA	NA	NA	NA	NA	NA
ENSMUSG00000060791	Gmfg	NA	NA	NA	NA	NA	NA
ENSMUSG00000060794	Tssk5	NA	NA	NA	NA	NA	NA
ENSMUSG00000060807	Serpina6	NA	NA	NA	NA	NA	NA
ENSMUSG00000060808	B9d1os	NA	NA	NA	NA	NA	NA
ENSMUSG00000060816	Vmn1r52	NA	NA	NA	NA	NA	NA
ENSMUSG00000060827	Olfr1193	NA	NA	NA	NA	NA	NA
ENSMUSG00000060863	Tcl1b2	NA	NA	NA	NA	NA	NA
ENSMUSG00000060878	Olfr1420	NA	NA	NA	NA	NA	NA
ENSMUSG00000060879	Gm6564	NA	NA	NA	NA	NA	NA
ENSMUSG00000060888	Olfr566	NA	NA	NA	NA	NA	NA
ENSMUSG00000060890	Arr3	NA	NA	NA	NA	NA	NA
ENSMUSG00000060913	Trim55	NA	NA	NA	NA	NA	NA
ENSMUSG00000060918	Olfr51	NA	NA	NA	NA	NA	NA
ENSMUSG00000060956	Gm10092	NA	NA	NA	NA	NA	NA
ENSMUSG00000060967	Etd	NA	NA	NA	NA	NA	NA
ENSMUSG00000060969	Irx1	NA	NA	NA	NA	NA	NA
ENSMUSG00000060974	Olfr530	NA	NA	NA	NA	NA	NA
ENSMUSG00000061000	Olfr507	NA	NA	NA	NA	NA	NA
ENSMUSG00000061022	Vmn1r222	NA	NA	NA	NA	NA	NA
ENSMUSG00000061039	Olfr920	NA	NA	NA	NA	NA	NA
ENSMUSG00000061048	Cdh3	NA	NA	NA	NA	NA	NA
ENSMUSG00000061065	H2al1o	NA	NA	NA	NA	NA	NA
ENSMUSG00000061068	Mcpt4	NA	NA	NA	NA	NA	NA
ENSMUSG00000061075	NA	NA	NA	NA	NA	NA	NA
ENSMUSG00000061082	Plac1	NA	NA	NA	NA	NA	NA
ENSMUSG00000061100	Retnla	NA	NA	NA	NA	NA	NA
ENSMUSG00000061115	Gm17113	NA	NA	NA	NA	NA	NA
ENSMUSG00000061126	Cyp4f39	NA	NA	NA	NA	NA	NA
ENSMUSG00000061144	Spink12	NA	NA	NA	NA	NA	NA
ENSMUSG00000061150	NA	NA	NA	NA	NA	NA	NA
ENSMUSG00000061165	Olfr160	NA	NA	NA	NA	NA	NA
ENSMUSG00000061171	Slc38a11	NA	NA	NA	NA	NA	NA
ENSMUSG00000061184	Tmprss11c	NA	NA	NA	NA	NA	NA
ENSMUSG00000061195	Olfr1289	NA	NA	NA	NA	NA	NA
ENSMUSG00000061200	NA	NA	NA	NA	NA	NA	NA
ENSMUSG00000061208	Vmn1r8	NA	NA	NA	NA	NA	NA
ENSMUSG00000061210	Olfr47	NA	NA	NA	NA	NA	NA
ENSMUSG00000061222	NA	NA	NA	NA	NA	NA	NA
ENSMUSG00000061246	Olfr387-ps1	NA	NA	NA	NA	NA	NA
ENSMUSG00000061259	Tmprss11d	NA	NA	NA	NA	NA	NA
ENSMUSG00000061283	NA	NA	NA	NA	NA	NA	NA
ENSMUSG00000061292	Cyp3a59	NA	NA	NA	NA	NA	NA
ENSMUSG00000061295	Olfr1261	NA	NA	NA	NA	NA	NA
ENSMUSG00000061296	Vmn1r210	NA	NA	NA	NA	NA	NA
ENSMUSG00000061305	NA	NA	NA	NA	NA	NA	NA
ENSMUSG00000061311	Rag1	NA	NA	NA	NA	NA	NA
ENSMUSG00000061331	Gm17132	NA	NA	NA	NA	NA	NA
ENSMUSG00000061336	Olfr116	NA	NA	NA	NA	NA	NA
ENSMUSG00000061342	Olfr1168	NA	NA	NA	NA	NA	NA
ENSMUSG00000061344	NA	NA	NA	NA	NA	NA	NA
ENSMUSG00000061356	Nuggc	NA	NA	NA	NA	NA	NA
ENSMUSG00000061361	Olfr168	NA	NA	NA	NA	NA	NA
ENSMUSG00000061367	Olfr771	NA	NA	NA	NA	NA	NA
ENSMUSG00000061376	Vmn1r219	NA	NA	NA	NA	NA	NA
ENSMUSG00000061387	Olfr1490	NA	NA	NA	NA	NA	NA
ENSMUSG00000061388	Csn1s2b	NA	NA	NA	NA	NA	NA
ENSMUSG00000061392	Mageb5	NA	NA	NA	NA	NA	NA
ENSMUSG00000061397	Krt79	NA	NA	NA	NA	NA	NA
ENSMUSG00000061414	Cracr2a	NA	NA	NA	NA	NA	NA
ENSMUSG00000061457	Olfr871	NA	NA	NA	NA	NA	NA
ENSMUSG00000061469	Gm12569	NA	NA	NA	NA	NA	NA
ENSMUSG00000061486	Gm5161	NA	NA	NA	NA	NA	NA
ENSMUSG00000061489	Olfr525	NA	NA	NA	NA	NA	NA
ENSMUSG00000061490	Ube2d4	NA	NA	NA	NA	NA	NA
ENSMUSG00000061501	NA	NA	NA	NA	NA	NA	NA
ENSMUSG00000061510	Gm10101	NA	NA	NA	NA	NA	NA
ENSMUSG00000061520	Olfr153	NA	NA	NA	NA	NA	NA
ENSMUSG00000061525	4921509C19Rik	NA	NA	NA	NA	NA	NA
ENSMUSG00000061531	Tmem236	NA	NA	NA	NA	NA	NA
ENSMUSG00000061535	C1qtnf7	NA	NA	NA	NA	NA	NA
ENSMUSG00000061540	Orm2	NA	NA	NA	NA	NA	NA
ENSMUSG00000061549	Olfr301	NA	NA	NA	NA	NA	NA
ENSMUSG00000061561	Olfr373	NA	NA	NA	NA	NA	NA
ENSMUSG00000061577	Adgrg5	NA	NA	NA	NA	NA	NA
ENSMUSG00000061602	Vmn1r78	NA	NA	NA	NA	NA	NA
ENSMUSG00000061614	Olfr845	NA	NA	NA	NA	NA	NA
ENSMUSG00000061615	Hist1h2ab	NA	NA	NA	NA	NA	NA
ENSMUSG00000061616	Olfr12	NA	NA	NA	NA	NA	NA
ENSMUSG00000061626	Olfr68	NA	NA	NA	NA	NA	NA
ENSMUSG00000061633	1700029P11Rik	NA	NA	NA	NA	NA	NA
ENSMUSG00000061637	Olfr1457	NA	NA	NA	NA	NA	NA
ENSMUSG00000061653	Vmn1r46	NA	NA	NA	NA	NA	NA
ENSMUSG00000061654	Spry3	NA	NA	NA	NA	NA	NA
ENSMUSG00000061701	Fbxw20	NA	NA	NA	NA	NA	NA
ENSMUSG00000061704	NA	NA	NA	NA	NA	NA	NA
ENSMUSG00000061707	Gm4871	NA	NA	NA	NA	NA	NA
ENSMUSG00000061723	Tnnt3	NA	NA	NA	NA	NA	NA
ENSMUSG00000061728	Btnl7-ps	NA	NA	NA	NA	NA	NA
ENSMUSG00000061742	Slc22a12	NA	NA	NA	NA	NA	NA
ENSMUSG00000061769	Klra6	NA	NA	NA	NA	NA	NA
ENSMUSG00000061777	NA	NA	NA	NA	NA	NA	NA
ENSMUSG00000061780	Cfd	NA	NA	NA	NA	NA	NA
ENSMUSG00000061798	Olfr1204	NA	NA	NA	NA	NA	NA
ENSMUSG00000061809	Tbpl2	NA	NA	NA	NA	NA	NA
ENSMUSG00000061815	Rufy4	NA	NA	NA	NA	NA	NA
ENSMUSG00000061825	Ces2c	NA	NA	NA	NA	NA	NA
ENSMUSG00000061829	Vmn1r214	NA	NA	NA	NA	NA	NA
ENSMUSG00000061843	Vmn1r-ps32	NA	NA	NA	NA	NA	NA
ENSMUSG00000061845	Defa35	NA	NA	NA	NA	NA	NA
ENSMUSG00000061847	Defb39	NA	NA	NA	NA	NA	NA
ENSMUSG00000061852	Gm7582	NA	NA	NA	NA	NA	NA
ENSMUSG00000061875	Olfr1148	NA	NA	NA	NA	NA	NA
ENSMUSG00000061877	BC048679	NA	NA	NA	NA	NA	NA
ENSMUSG00000061906	Ugt2b38	NA	NA	NA	NA	NA	NA
ENSMUSG00000061923	Odf1	NA	NA	NA	NA	NA	NA
ENSMUSG00000061928	Dsg1b	NA	NA	NA	NA	NA	NA
ENSMUSG00000061937	Csn1s2a	NA	NA	NA	NA	NA	NA
ENSMUSG00000061947	Serpina10	NA	NA	NA	NA	NA	NA
ENSMUSG00000061952	Olfr1377	NA	NA	NA	NA	NA	NA
ENSMUSG00000061958	Gm14851	NA	NA	NA	NA	NA	NA
ENSMUSG00000061959	Ces1e	NA	NA	NA	NA	NA	NA
ENSMUSG00000061961	Olfr815	NA	NA	NA	NA	NA	NA
ENSMUSG00000061969	Gm5581	NA	NA	NA	NA	NA	NA
ENSMUSG00000061972	Olfr99	NA	NA	NA	NA	NA	NA
ENSMUSG00000061975	NA	NA	NA	NA	NA	NA	NA
ENSMUSG00000061977	Tas2r104	NA	NA	NA	NA	NA	NA
ENSMUSG00000061984	Olfr392	NA	NA	NA	NA	NA	NA
ENSMUSG00000061991	Hist1h2af	NA	NA	NA	NA	NA	NA
ENSMUSG00000062007	Hsh2d	NA	NA	NA	NA	NA	NA
ENSMUSG00000062017	Abca14	NA	NA	NA	NA	NA	NA
ENSMUSG00000062028	Irgc1	NA	NA	NA	NA	NA	NA
ENSMUSG00000062036	4932415M13Rik	NA	NA	NA	NA	NA	NA
ENSMUSG00000062037	Olfr285	NA	NA	NA	NA	NA	NA
ENSMUSG00000062042	Olfr294	NA	NA	NA	NA	NA	NA
ENSMUSG00000062046	5730460C07Rik	NA	NA	NA	NA	NA	NA
ENSMUSG00000062061	Obp2a	NA	NA	NA	NA	NA	NA
ENSMUSG00000062064	Slc2a7	NA	NA	NA	NA	NA	NA
ENSMUSG00000062074	Ccn6	NA	NA	NA	NA	NA	NA
ENSMUSG00000062077	Trim54	NA	NA	NA	NA	NA	NA
ENSMUSG00000062082	Cd200r4	NA	NA	NA	NA	NA	NA
ENSMUSG00000062083	Rpl13a-ps1	NA	NA	NA	NA	NA	NA
ENSMUSG00000062087	NA	NA	NA	NA	NA	NA	NA
ENSMUSG00000062103	Olfr924	NA	NA	NA	NA	NA	NA
ENSMUSG00000062105	Olfr183	NA	NA	NA	NA	NA	NA
ENSMUSG00000062121	Olfr149	NA	NA	NA	NA	NA	NA
ENSMUSG00000062124	Defb45	NA	NA	NA	NA	NA	NA
ENSMUSG00000062128	Olfr20	NA	NA	NA	NA	NA	NA
ENSMUSG00000062132	Arhgap33os	NA	NA	NA	NA	NA	NA
ENSMUSG00000062142	Olfr569	NA	NA	NA	NA	NA	NA
ENSMUSG00000062148	Ear6	NA	NA	NA	NA	NA	NA
ENSMUSG00000062152	Rpl21-ps14	NA	NA	NA	NA	NA	NA
ENSMUSG00000062154	Tex33	NA	NA	NA	NA	NA	NA
ENSMUSG00000062157	Ifnlr1	NA	NA	NA	NA	NA	NA
ENSMUSG00000062162	Mageb1	NA	NA	NA	NA	NA	NA
ENSMUSG00000062165	Vmn1r232	NA	NA	NA	NA	NA	NA
ENSMUSG00000062168	Ppef1	NA	NA	NA	NA	NA	NA
ENSMUSG00000062170	Fmr1nb	NA	NA	NA	NA	NA	NA
ENSMUSG00000062181	Ces3b	NA	NA	NA	NA	NA	NA
ENSMUSG00000062186	Olfr395	NA	NA	NA	NA	NA	NA
ENSMUSG00000062199	Olfr1465	NA	NA	NA	NA	NA	NA
ENSMUSG00000062200	Vmn2r7	NA	NA	NA	NA	NA	NA
ENSMUSG00000062201	Prl3d3	NA	NA	NA	NA	NA	NA
ENSMUSG00000062204	Olfr1373	NA	NA	NA	NA	NA	NA
ENSMUSG00000062224	4933411G06Rik	NA	NA	NA	NA	NA	NA
ENSMUSG00000062226	Gm10112	NA	NA	NA	NA	NA	NA
ENSMUSG00000062235	Gm5341	NA	NA	NA	NA	NA	NA
ENSMUSG00000062245	Olfr170	NA	NA	NA	NA	NA	NA
ENSMUSG00000062272	Olfr1129	NA	NA	NA	NA	NA	NA
ENSMUSG00000062275	Fbxw24	NA	NA	NA	NA	NA	NA
ENSMUSG00000062278	Gm11562	NA	NA	NA	NA	NA	NA
ENSMUSG00000062280	NA	NA	NA	NA	NA	NA	NA
ENSMUSG00000062282	Gm10113	NA	NA	NA	NA	NA	NA
ENSMUSG00000062285	NA	NA	NA	NA	NA	NA	NA
ENSMUSG00000062310	Glrp1	NA	NA	NA	NA	NA	NA
ENSMUSG00000062312	Erbb2	NA	NA	NA	NA	NA	NA
ENSMUSG00000062314	Olfr1505	NA	NA	NA	NA	NA	NA
ENSMUSG00000062319	Gm10115	NA	NA	NA	NA	NA	NA
ENSMUSG00000062327	T	NA	NA	NA	NA	NA	NA
ENSMUSG00000062329	Cytl1	NA	NA	NA	NA	NA	NA
ENSMUSG00000062342	Serpinb9e	NA	NA	NA	NA	NA	NA
ENSMUSG00000062345	Serpinb2	NA	NA	NA	NA	NA	NA
ENSMUSG00000062365	Gm4968	NA	NA	NA	NA	NA	NA
ENSMUSG00000062369	Usp17lb	NA	NA	NA	NA	NA	NA
ENSMUSG00000062383	NA	NA	NA	NA	NA	NA	NA
ENSMUSG00000062391	4932435O22Rik	NA	NA	NA	NA	NA	NA
ENSMUSG00000062400	Krtap6-5	NA	NA	NA	NA	NA	NA
ENSMUSG00000062417	NA	NA	NA	NA	NA	NA	NA
ENSMUSG00000062426	Olfr304	NA	NA	NA	NA	NA	NA
ENSMUSG00000062432	Cyp26c1	NA	NA	NA	NA	NA	NA
ENSMUSG00000062433	Krtap6-2	NA	NA	NA	NA	NA	NA
ENSMUSG00000062434	Olfr516	NA	NA	NA	NA	NA	NA
ENSMUSG00000062438	Adam1b	NA	NA	NA	NA	NA	NA
ENSMUSG00000062464	Cyp4f37	NA	NA	NA	NA	NA	NA
ENSMUSG00000062472	Gm4945	NA	NA	NA	NA	NA	NA
ENSMUSG00000062477	Hmgb1l	NA	NA	NA	NA	NA	NA
ENSMUSG00000062483	Vmn1r171	NA	NA	NA	NA	NA	NA
ENSMUSG00000062496	4930431F12Rik	NA	NA	NA	NA	NA	NA
ENSMUSG00000062497	Olfr1411	NA	NA	NA	NA	NA	NA
ENSMUSG00000062501	NA	NA	NA	NA	NA	NA	NA
ENSMUSG00000062511	4930512M02Rik	NA	NA	NA	NA	NA	NA
ENSMUSG00000062515	Fabp4	NA	NA	NA	NA	NA	NA
ENSMUSG00000062518	Zfp534	NA	NA	NA	NA	NA	NA
ENSMUSG00000062524	Ncr1	NA	NA	NA	NA	NA	NA
ENSMUSG00000062527	Olfr1408	NA	NA	NA	NA	NA	NA
ENSMUSG00000062528	Tas2r109	NA	NA	NA	NA	NA	NA
ENSMUSG00000062543	Gsdmcl1	NA	NA	NA	NA	NA	NA
ENSMUSG00000062545	Tlr12	NA	NA	NA	NA	NA	NA
ENSMUSG00000062546	V1ra8	NA	NA	NA	NA	NA	NA
ENSMUSG00000062551	Prl2c1	NA	NA	NA	NA	NA	NA
ENSMUSG00000062553	Olfr709-ps1	NA	NA	NA	NA	NA	NA
ENSMUSG00000062556	Scgb1b2	NA	NA	NA	NA	NA	NA
ENSMUSG00000062561	Gm10118	NA	NA	NA	NA	NA	NA
ENSMUSG00000062564	Tex28	NA	NA	NA	NA	NA	NA
ENSMUSG00000062585	Cnr2	NA	NA	NA	NA	NA	NA
ENSMUSG00000062593	Gm49339	NA	NA	NA	NA	NA	NA
ENSMUSG00000062598	Vmn1r178	NA	NA	NA	NA	NA	NA
ENSMUSG00000062608	Olfr195	NA	NA	NA	NA	NA	NA
ENSMUSG00000062609	Kcnj15	NA	NA	NA	NA	NA	NA
ENSMUSG00000062621	Olfr911-ps1	NA	NA	NA	NA	NA	NA
ENSMUSG00000062624	Cyp2c67	NA	NA	NA	NA	NA	NA
ENSMUSG00000062629	Olfr114	NA	NA	NA	NA	NA	NA
ENSMUSG00000062638	Btnl1	NA	NA	NA	NA	NA	NA
ENSMUSG00000062649	Olfr44	NA	NA	NA	NA	NA	NA
ENSMUSG00000062651	H2al2a	NA	NA	NA	NA	NA	NA
ENSMUSG00000062687	Cks1brt	NA	NA	NA	NA	NA	NA
ENSMUSG00000062704	9430002A10Rik	NA	NA	NA	NA	NA	NA
ENSMUSG00000062705	Tpbpb	NA	NA	NA	NA	NA	NA
ENSMUSG00000062712	Olfr531	NA	NA	NA	NA	NA	NA
ENSMUSG00000062713	Sim2	NA	NA	NA	NA	NA	NA
ENSMUSG00000062732	Lypd4	NA	NA	NA	NA	NA	NA
ENSMUSG00000062737	Prl3d2	NA	NA	NA	NA	NA	NA
ENSMUSG00000062751	Prss1	NA	NA	NA	NA	NA	NA
ENSMUSG00000062757	Olfr1206	NA	NA	NA	NA	NA	NA
ENSMUSG00000062773	Tex101	NA	NA	NA	NA	NA	NA
ENSMUSG00000062782	Olfr527	NA	NA	NA	NA	NA	NA
ENSMUSG00000062783	Csprs	NA	NA	NA	NA	NA	NA
ENSMUSG00000062791	Gm382	NA	NA	NA	NA	NA	NA
ENSMUSG00000062793	Olfr1158	NA	NA	NA	NA	NA	NA
ENSMUSG00000062808	NA	NA	NA	NA	NA	NA	NA
ENSMUSG00000062814	Ssxa1	NA	NA	NA	NA	NA	NA
ENSMUSG00000062818	Vmn1r51	NA	NA	NA	NA	NA	NA
ENSMUSG00000062826	Ces2f	NA	NA	NA	NA	NA	NA
ENSMUSG00000062833	Sval3	NA	NA	NA	NA	NA	NA
ENSMUSG00000062844	Olfr1458	NA	NA	NA	NA	NA	NA
ENSMUSG00000062868	Olfr830	NA	NA	NA	NA	NA	NA
ENSMUSG00000062873	Olfr1355	NA	NA	NA	NA	NA	NA
ENSMUSG00000062874	Gm4978	NA	NA	NA	NA	NA	NA
ENSMUSG00000062878	Olfr298	NA	NA	NA	NA	NA	NA
ENSMUSG00000062892	Olfr1450	NA	NA	NA	NA	NA	NA
ENSMUSG00000062905	Vmn1r32	NA	NA	NA	NA	NA	NA
ENSMUSG00000062914	Olfr777	NA	NA	NA	NA	NA	NA
ENSMUSG00000062939	Stat4	NA	NA	NA	NA	NA	NA
ENSMUSG00000062952	Tas2r110	NA	NA	NA	NA	NA	NA
ENSMUSG00000062987	Olfr715b	NA	NA	NA	NA	NA	NA
ENSMUSG00000063011	Msln	NA	NA	NA	NA	NA	NA
ENSMUSG00000063020	Olfr194	NA	NA	NA	NA	NA	NA
ENSMUSG00000063021	Hist1h2ak	NA	NA	NA	NA	NA	NA
ENSMUSG00000063058	Prr23a2	NA	NA	NA	NA	NA	NA
ENSMUSG00000063080	NA	NA	NA	NA	NA	NA	NA
ENSMUSG00000063089	Klk1b8	NA	NA	NA	NA	NA	NA
ENSMUSG00000063106	Olfr1510	NA	NA	NA	NA	NA	NA
ENSMUSG00000063109	Dgkeos	NA	NA	NA	NA	NA	NA
ENSMUSG00000063116	Olfr410	NA	NA	NA	NA	NA	NA
ENSMUSG00000063120	Olfr480	NA	NA	NA	NA	NA	NA
ENSMUSG00000063130	Calml3	NA	NA	NA	NA	NA	NA
ENSMUSG00000063133	Klk1b1	NA	NA	NA	NA	NA	NA
ENSMUSG00000063137	Olfr177	NA	NA	NA	NA	NA	NA
ENSMUSG00000063157	Csn2	NA	NA	NA	NA	NA	NA
ENSMUSG00000063163	Speer2	NA	NA	NA	NA	NA	NA
ENSMUSG00000063173	Olfr811	NA	NA	NA	NA	NA	NA
ENSMUSG00000063176	Olfr955	NA	NA	NA	NA	NA	NA
ENSMUSG00000063177	Klk1b27	NA	NA	NA	NA	NA	NA
ENSMUSG00000063188	Olfr107	NA	NA	NA	NA	NA	NA
ENSMUSG00000063193	Cd300lb	NA	NA	NA	NA	NA	NA
ENSMUSG00000063206	Defa34	NA	NA	NA	NA	NA	NA
ENSMUSG00000063216	Olfr1351	NA	NA	NA	NA	NA	NA
ENSMUSG00000063221	Olfr930	NA	NA	NA	NA	NA	NA
ENSMUSG00000063225	Olfr917	NA	NA	NA	NA	NA	NA
ENSMUSG00000063230	Olfr535	NA	NA	NA	NA	NA	NA
ENSMUSG00000063232	Serpina11	NA	NA	NA	NA	NA	NA
ENSMUSG00000063234	Gpr84	NA	NA	NA	NA	NA	NA
ENSMUSG00000063240	Olfr133	NA	NA	NA	NA	NA	NA
ENSMUSG00000063242	NA	NA	NA	NA	NA	NA	NA
ENSMUSG00000063251	Krtap4-1	NA	NA	NA	NA	NA	NA
ENSMUSG00000063252	Gm4744	NA	NA	NA	NA	NA	NA
ENSMUSG00000063277	Gm10128	NA	NA	NA	NA	NA	NA
ENSMUSG00000063286	Gm8995	NA	NA	NA	NA	NA	NA
ENSMUSG00000063303	NA	NA	NA	NA	NA	NA	NA
ENSMUSG00000063305	Psg20	NA	NA	NA	NA	NA	NA
ENSMUSG00000063350	Olfr874	NA	NA	NA	NA	NA	NA
ENSMUSG00000063374	Olfr763	NA	NA	NA	NA	NA	NA
ENSMUSG00000063376	Ifna13	NA	NA	NA	NA	NA	NA
ENSMUSG00000063380	Olfr945	NA	NA	NA	NA	NA	NA
ENSMUSG00000063386	Olfr1387	NA	NA	NA	NA	NA	NA
ENSMUSG00000063388	BC023105	NA	NA	NA	NA	NA	NA
ENSMUSG00000063394	Olfr293	NA	NA	NA	NA	NA	NA
ENSMUSG00000063447	Ube2d2b	NA	NA	NA	NA	NA	NA
ENSMUSG00000063452	NA	NA	NA	NA	NA	NA	NA
ENSMUSG00000063478	Tas2r114	NA	NA	NA	NA	NA	NA
ENSMUSG00000063488	Zkscan7	NA	NA	NA	NA	NA	NA
ENSMUSG00000063507	Gm1330	NA	NA	NA	NA	NA	NA
ENSMUSG00000063514	Gm6756	NA	NA	NA	NA	NA	NA
ENSMUSG00000063522	2010109I03Rik	NA	NA	NA	NA	NA	NA
ENSMUSG00000063548	Gm4825	NA	NA	NA	NA	NA	NA
ENSMUSG00000063549	Olfr322	NA	NA	NA	NA	NA	NA
ENSMUSG00000063582	Olfr666	NA	NA	NA	NA	NA	NA
ENSMUSG00000063583	Olfr1410	NA	NA	NA	NA	NA	NA
ENSMUSG00000063590	Slc22a28	NA	NA	NA	NA	NA	NA
ENSMUSG00000063611	Gm10134	NA	NA	NA	NA	NA	NA
ENSMUSG00000063615	Olfr64	NA	NA	NA	NA	NA	NA
ENSMUSG00000063651	Cnfn	NA	NA	NA	NA	NA	NA
ENSMUSG00000063660	Olfr98	NA	NA	NA	NA	NA	NA
ENSMUSG00000063672	Nkx6-3	NA	NA	NA	NA	NA	NA
ENSMUSG00000063683	Glyat	NA	NA	NA	NA	NA	NA
ENSMUSG00000063689	Hist2h2ab	NA	NA	NA	NA	NA	NA
ENSMUSG00000063713	Klk1b24	NA	NA	NA	NA	NA	NA
ENSMUSG00000063715	Olfr816	NA	NA	NA	NA	NA	NA
ENSMUSG00000063727	Tnfrsf11b	NA	NA	NA	NA	NA	NA
ENSMUSG00000063728	Magea6	NA	NA	NA	NA	NA	NA
ENSMUSG00000063732	NA	NA	NA	NA	NA	NA	NA
ENSMUSG00000063751	Platr8	NA	NA	NA	NA	NA	NA
ENSMUSG00000063762	Tas2r129	NA	NA	NA	NA	NA	NA
ENSMUSG00000063764	Olfr508	NA	NA	NA	NA	NA	NA
ENSMUSG00000063767	S100a7a	NA	NA	NA	NA	NA	NA
ENSMUSG00000063777	Olfr1469	NA	NA	NA	NA	NA	NA
ENSMUSG00000063779	Chil4	NA	NA	NA	NA	NA	NA
ENSMUSG00000063780	Olfr282	NA	NA	NA	NA	NA	NA
ENSMUSG00000063804	Lin28b	NA	NA	NA	NA	NA	NA
ENSMUSG00000063820	Arl9	NA	NA	NA	NA	NA	NA
ENSMUSG00000063821	Dupd1	NA	NA	NA	NA	NA	NA
ENSMUSG00000063823	Olfr532	NA	NA	NA	NA	NA	NA
ENSMUSG00000063827	Olfr1382	NA	NA	NA	NA	NA	NA
ENSMUSG00000063842	Olfr862	NA	NA	NA	NA	NA	NA
ENSMUSG00000063844	Olfr1276	NA	NA	NA	NA	NA	NA
ENSMUSG00000063846	Gm21731	NA	NA	NA	NA	NA	NA
ENSMUSG00000063851	Rnf183	NA	NA	NA	NA	NA	NA
ENSMUSG00000063867	Olfr1511	NA	NA	NA	NA	NA	NA
ENSMUSG00000063881	Olfr376	NA	NA	NA	NA	NA	NA
ENSMUSG00000063885	Gm6498	NA	NA	NA	NA	NA	NA
ENSMUSG00000063897	CAAA01118383.1	NA	NA	NA	NA	NA	NA
ENSMUSG00000063900	Adam26b	NA	NA	NA	NA	NA	NA
ENSMUSG00000063903	Klk1	NA	NA	NA	NA	NA	NA
ENSMUSG00000063905	Gm10139	NA	NA	NA	NA	NA	NA
ENSMUSG00000063911	Tdgf1-ps2	NA	NA	NA	NA	NA	NA
ENSMUSG00000063929	Cyp4a32	NA	NA	NA	NA	NA	NA
ENSMUSG00000063932	Poteg	NA	NA	NA	NA	NA	NA
ENSMUSG00000063935	Zar1	NA	NA	NA	NA	NA	NA
ENSMUSG00000063971	Krt88	NA	NA	NA	NA	NA	NA
ENSMUSG00000063975	Slco1a5	NA	NA	NA	NA	NA	NA
ENSMUSG00000063994	Olfr120	NA	NA	NA	NA	NA	NA
ENSMUSG00000063998	Vmn1r211	NA	NA	NA	NA	NA	NA
ENSMUSG00000064006	Olfr190	NA	NA	NA	NA	NA	NA
ENSMUSG00000064010	Dppa1	NA	NA	NA	NA	NA	NA
ENSMUSG00000064016	Gm648	NA	NA	NA	NA	NA	NA
ENSMUSG00000064039	Ccr1l1	NA	NA	NA	NA	NA	NA
ENSMUSG00000064044	Olfr319	NA	NA	NA	NA	NA	NA
ENSMUSG00000064052	Gm5089	NA	NA	NA	NA	NA	NA
ENSMUSG00000064057	Scgb3a1	NA	NA	NA	NA	NA	NA
ENSMUSG00000064081	Gm8973	NA	NA	NA	NA	NA	NA
ENSMUSG00000064084	Olfr1202	NA	NA	NA	NA	NA	NA
ENSMUSG00000064109	Hcst	NA	NA	NA	NA	NA	NA
ENSMUSG00000064110	Olfr963	NA	NA	NA	NA	NA	NA
ENSMUSG00000064121	Olfr96	NA	NA	NA	NA	NA	NA
ENSMUSG00000064129	Gm14781	NA	NA	NA	NA	NA	NA
ENSMUSG00000064137	Rhox8	NA	NA	NA	NA	NA	NA
ENSMUSG00000064140	Trim38	NA	NA	NA	NA	NA	NA
ENSMUSG00000064147	Rab44	NA	NA	NA	NA	NA	NA
ENSMUSG00000064156	Prol1	NA	NA	NA	NA	NA	NA
ENSMUSG00000064158	Izumo1	NA	NA	NA	NA	NA	NA
ENSMUSG00000064165	Krt39	NA	NA	NA	NA	NA	NA
ENSMUSG00000064177	Ghrl	NA	NA	NA	NA	NA	NA
ENSMUSG00000064194	Zfp936	NA	NA	NA	NA	NA	NA
ENSMUSG00000064213	Defa24	NA	NA	NA	NA	NA	NA
ENSMUSG00000064223	Olfr694	NA	NA	NA	NA	NA	NA
ENSMUSG00000064224	Gsdma3	NA	NA	NA	NA	NA	NA
ENSMUSG00000064232	Gm5414	NA	NA	NA	NA	NA	NA
ENSMUSG00000064243	NA	NA	NA	NA	NA	NA	NA
ENSMUSG00000064252	Olfr329-ps	NA	NA	NA	NA	NA	NA
ENSMUSG00000064259	Vmn1r13	NA	NA	NA	NA	NA	NA
ENSMUSG00000064262	Gimap8	NA	NA	NA	NA	NA	NA
ENSMUSG00000064266	NA	NA	NA	NA	NA	NA	NA
ENSMUSG00000064272	Gpbar1	NA	NA	NA	NA	NA	NA
ENSMUSG00000064299	4921528I07Rik	NA	NA	NA	NA	NA	NA
ENSMUSG00000064308	2410137M14Rik	NA	NA	NA	NA	NA	NA
ENSMUSG00000064310	Zpld1	NA	NA	NA	NA	NA	NA
ENSMUSG00000064315	NA	NA	NA	NA	NA	NA	NA
ENSMUSG00000064330	Pde6h	NA	NA	NA	NA	NA	NA
ENSMUSG00000064333	Olfr926	NA	NA	NA	NA	NA	NA
ENSMUSG00000064336	mt-Tf	NA	NA	NA	NA	NA	NA
ENSMUSG00000064338	mt-Tv	NA	NA	NA	NA	NA	NA
ENSMUSG00000064355	mt-Tk	NA	NA	NA	NA	NA	NA
ENSMUSG00000064361	mt-Tr	NA	NA	NA	NA	NA	NA
ENSMUSG00000064364	mt-Th	NA	NA	NA	NA	NA	NA
ENSMUSG00000064365	mt-Ts2	NA	NA	NA	NA	NA	NA
ENSMUSG00000064366	mt-Tl2	NA	NA	NA	NA	NA	NA
ENSMUSG00000064377	Gm24966	NA	NA	NA	NA	NA	NA
ENSMUSG00000064380	Gm26448	NA	NA	NA	NA	NA	NA
ENSMUSG00000064382	Gm26447	NA	NA	NA	NA	NA	NA
ENSMUSG00000064386	Gm26449	NA	NA	NA	NA	NA	NA
ENSMUSG00000064387	Snora73a	NA	NA	NA	NA	NA	NA
ENSMUSG00000064389	Gm26446	NA	NA	NA	NA	NA	NA
ENSMUSG00000064390	Rnu73b	NA	NA	NA	NA	NA	NA
ENSMUSG00000064391	Gm23625	NA	NA	NA	NA	NA	NA
ENSMUSG00000064392	Gm23626	NA	NA	NA	NA	NA	NA
ENSMUSG00000064393	Gm23627	NA	NA	NA	NA	NA	NA
ENSMUSG00000064394	Gm23622	NA	NA	NA	NA	NA	NA
ENSMUSG00000064395	Gm23623	NA	NA	NA	NA	NA	NA
ENSMUSG00000064397	Gm23624	NA	NA	NA	NA	NA	NA
ENSMUSG00000064398	Gm23628	NA	NA	NA	NA	NA	NA
ENSMUSG00000064399	Gm23629	NA	NA	NA	NA	NA	NA
ENSMUSG00000064400	Gm23927	NA	NA	NA	NA	NA	NA
ENSMUSG00000064403	Gm23928	NA	NA	NA	NA	NA	NA
ENSMUSG00000064405	Gm23925	NA	NA	NA	NA	NA	NA
ENSMUSG00000064407	Gm23926	NA	NA	NA	NA	NA	NA
ENSMUSG00000064408	Gm23924	NA	NA	NA	NA	NA	NA
ENSMUSG00000064409	n-R5s40	NA	NA	NA	NA	NA	NA
ENSMUSG00000064410	Gm22247	NA	NA	NA	NA	NA	NA
ENSMUSG00000064412	Gm22246	NA	NA	NA	NA	NA	NA
ENSMUSG00000064413	Gm22245	NA	NA	NA	NA	NA	NA
ENSMUSG00000064414	n-R5s215	NA	NA	NA	NA	NA	NA
ENSMUSG00000064416	Gm22248	NA	NA	NA	NA	NA	NA
ENSMUSG00000064417	DQ267102	NA	NA	NA	NA	NA	NA
ENSMUSG00000064419	Gm22249	NA	NA	NA	NA	NA	NA
ENSMUSG00000064422	Gm22502	NA	NA	NA	NA	NA	NA
ENSMUSG00000064424	Gm22749	NA	NA	NA	NA	NA	NA
ENSMUSG00000064427	Gm22748	NA	NA	NA	NA	NA	NA
ENSMUSG00000064428	Gm22746	NA	NA	NA	NA	NA	NA
ENSMUSG00000064429	Gm22747	NA	NA	NA	NA	NA	NA
ENSMUSG00000064432	Gm25587	NA	NA	NA	NA	NA	NA
ENSMUSG00000064433	Gm25586	NA	NA	NA	NA	NA	NA
ENSMUSG00000064435	Gm25588	NA	NA	NA	NA	NA	NA
ENSMUSG00000064436	Gm25589	NA	NA	NA	NA	NA	NA
ENSMUSG00000064437	Snord49b	NA	NA	NA	NA	NA	NA
ENSMUSG00000064440	Gm26224	NA	NA	NA	NA	NA	NA
ENSMUSG00000064441	Snord37	NA	NA	NA	NA	NA	NA
ENSMUSG00000064442	Gm26225	NA	NA	NA	NA	NA	NA
ENSMUSG00000064443	Gm26226	NA	NA	NA	NA	NA	NA
ENSMUSG00000064444	Gm26227	NA	NA	NA	NA	NA	NA
ENSMUSG00000064446	Gm26228	NA	NA	NA	NA	NA	NA
ENSMUSG00000064450	Snord68	NA	NA	NA	NA	NA	NA
ENSMUSG00000064451	Snora23	NA	NA	NA	NA	NA	NA
ENSMUSG00000064452	Gm24564	NA	NA	NA	NA	NA	NA
ENSMUSG00000064453	Snord21	NA	NA	NA	NA	NA	NA
ENSMUSG00000064455	n-R5s56	NA	NA	NA	NA	NA	NA
ENSMUSG00000064460	Gm25080	NA	NA	NA	NA	NA	NA
ENSMUSG00000064463	Gm25079	NA	NA	NA	NA	NA	NA
ENSMUSG00000064464	Gm25078	NA	NA	NA	NA	NA	NA
ENSMUSG00000064467	n-R5s37	NA	NA	NA	NA	NA	NA
ENSMUSG00000064468	Gm25081	NA	NA	NA	NA	NA	NA
ENSMUSG00000064471	Gm23406	NA	NA	NA	NA	NA	NA
ENSMUSG00000064472	Gm23407	NA	NA	NA	NA	NA	NA
ENSMUSG00000064476	Gm23405	NA	NA	NA	NA	NA	NA
ENSMUSG00000064477	Gm23404	NA	NA	NA	NA	NA	NA
ENSMUSG00000064481	Gm23737	NA	NA	NA	NA	NA	NA
ENSMUSG00000064485	Gm23735	NA	NA	NA	NA	NA	NA
ENSMUSG00000064486	Gm23293	NA	NA	NA	NA	NA	NA
ENSMUSG00000064487	Gm23736	NA	NA	NA	NA	NA	NA
ENSMUSG00000064489	Gm23296	NA	NA	NA	NA	NA	NA
ENSMUSG00000064490	Gm22283	NA	NA	NA	NA	NA	NA
ENSMUSG00000064491	Gm22061	NA	NA	NA	NA	NA	NA
ENSMUSG00000064492	Gm22060	NA	NA	NA	NA	NA	NA
ENSMUSG00000064493	Snora28	NA	NA	NA	NA	NA	NA
ENSMUSG00000064494	Gm22063	NA	NA	NA	NA	NA	NA
ENSMUSG00000064495	Gm24313	NA	NA	NA	NA	NA	NA
ENSMUSG00000064496	DQ267101	NA	NA	NA	NA	NA	NA
ENSMUSG00000064497	Gm22062	NA	NA	NA	NA	NA	NA
ENSMUSG00000064500	Gm25296	NA	NA	NA	NA	NA	NA
ENSMUSG00000064507	n-R5s94	NA	NA	NA	NA	NA	NA
ENSMUSG00000064508	n-R5s96	NA	NA	NA	NA	NA	NA
ENSMUSG00000064510	Gm22458	NA	NA	NA	NA	NA	NA
ENSMUSG00000064511	Gm22459	NA	NA	NA	NA	NA	NA
ENSMUSG00000064512	Gm22456	NA	NA	NA	NA	NA	NA
ENSMUSG00000064513	Snora9	NA	NA	NA	NA	NA	NA
ENSMUSG00000064514	Gm22455	NA	NA	NA	NA	NA	NA
ENSMUSG00000064515	n-R5s162	NA	NA	NA	NA	NA	NA
ENSMUSG00000064517	Gm22454	NA	NA	NA	NA	NA	NA
ENSMUSG00000064519	n-R5s97	NA	NA	NA	NA	NA	NA
ENSMUSG00000064522	Gm26442	NA	NA	NA	NA	NA	NA
ENSMUSG00000064524	Gm26441	NA	NA	NA	NA	NA	NA
ENSMUSG00000064525	Gm26440	NA	NA	NA	NA	NA	NA
ENSMUSG00000064526	Gm26439	NA	NA	NA	NA	NA	NA
ENSMUSG00000064527	Gm26438	NA	NA	NA	NA	NA	NA
ENSMUSG00000064529	Gm26437	NA	NA	NA	NA	NA	NA
ENSMUSG00000064530	Gm23613	NA	NA	NA	NA	NA	NA
ENSMUSG00000064532	Gm23614	NA	NA	NA	NA	NA	NA
ENSMUSG00000064536	Gm23615	NA	NA	NA	NA	NA	NA
ENSMUSG00000064540	Snord42a	NA	NA	NA	NA	NA	NA
ENSMUSG00000064541	Gm22978	NA	NA	NA	NA	NA	NA
ENSMUSG00000064542	Gm22980	NA	NA	NA	NA	NA	NA
ENSMUSG00000064543	Gm22979	NA	NA	NA	NA	NA	NA
ENSMUSG00000064545	Gm22981	NA	NA	NA	NA	NA	NA
ENSMUSG00000064547	Gm22982	NA	NA	NA	NA	NA	NA
ENSMUSG00000064548	n-R5s65	NA	NA	NA	NA	NA	NA
ENSMUSG00000064549	Gm22977	NA	NA	NA	NA	NA	NA
ENSMUSG00000064550	Gm24623	NA	NA	NA	NA	NA	NA
ENSMUSG00000064551	Gm24624	NA	NA	NA	NA	NA	NA
ENSMUSG00000064553	Gm24622	NA	NA	NA	NA	NA	NA
ENSMUSG00000064554	n-R5s173	NA	NA	NA	NA	NA	NA
ENSMUSG00000064555	Gm24626	NA	NA	NA	NA	NA	NA
ENSMUSG00000064556	Gm24625	NA	NA	NA	NA	NA	NA
ENSMUSG00000064558	Gm24620	NA	NA	NA	NA	NA	NA
ENSMUSG00000064563	Snora7a	NA	NA	NA	NA	NA	NA
ENSMUSG00000064565	Gm24145	NA	NA	NA	NA	NA	NA
ENSMUSG00000064566	Gm24144	NA	NA	NA	NA	NA	NA
ENSMUSG00000064567	Gm24143	NA	NA	NA	NA	NA	NA
ENSMUSG00000064569	Gm25592	NA	NA	NA	NA	NA	NA
ENSMUSG00000064570	Gm25800	NA	NA	NA	NA	NA	NA
ENSMUSG00000064572	Gm25801	NA	NA	NA	NA	NA	NA
ENSMUSG00000064573	Gm25802	NA	NA	NA	NA	NA	NA
ENSMUSG00000064574	Gm25797	NA	NA	NA	NA	NA	NA
ENSMUSG00000064575	Gm25798	NA	NA	NA	NA	NA	NA
ENSMUSG00000064577	Gm25799	NA	NA	NA	NA	NA	NA
ENSMUSG00000064579	Gm25796	NA	NA	NA	NA	NA	NA
ENSMUSG00000064580	Gm25134	NA	NA	NA	NA	NA	NA
ENSMUSG00000064581	Gm25133	NA	NA	NA	NA	NA	NA
ENSMUSG00000064582	Gm25135	NA	NA	NA	NA	NA	NA
ENSMUSG00000064584	Gm25130	NA	NA	NA	NA	NA	NA
ENSMUSG00000064585	Gm25129	NA	NA	NA	NA	NA	NA
ENSMUSG00000064586	Gm25132	NA	NA	NA	NA	NA	NA
ENSMUSG00000064587	Gm25131	NA	NA	NA	NA	NA	NA
ENSMUSG00000064588	n-R5s74	NA	NA	NA	NA	NA	NA
ENSMUSG00000064590	Gm22301	NA	NA	NA	NA	NA	NA
ENSMUSG00000064591	Gm22302	NA	NA	NA	NA	NA	NA
ENSMUSG00000064595	Gm22300	NA	NA	NA	NA	NA	NA
ENSMUSG00000064596	Gm22298	NA	NA	NA	NA	NA	NA
ENSMUSG00000064597	Gm22299	NA	NA	NA	NA	NA	NA
ENSMUSG00000064600	Gm25636	NA	NA	NA	NA	NA	NA
ENSMUSG00000064601	Gm25634	NA	NA	NA	NA	NA	NA
ENSMUSG00000064602	Snora41	NA	NA	NA	NA	NA	NA
ENSMUSG00000064604	Snora44	NA	NA	NA	NA	NA	NA
ENSMUSG00000064605	Gm22220	NA	NA	NA	NA	NA	NA
ENSMUSG00000064606	Gm25899	NA	NA	NA	NA	NA	NA
ENSMUSG00000064609	Gm25635	NA	NA	NA	NA	NA	NA
ENSMUSG00000064612	Gm26457	NA	NA	NA	NA	NA	NA
ENSMUSG00000064613	Gm24621	NA	NA	NA	NA	NA	NA
ENSMUSG00000064616	Gm26454	NA	NA	NA	NA	NA	NA
ENSMUSG00000064617	n-R5s176	NA	NA	NA	NA	NA	NA
ENSMUSG00000064618	n-R5s95	NA	NA	NA	NA	NA	NA
ENSMUSG00000064619	Gm23975	NA	NA	NA	NA	NA	NA
ENSMUSG00000064620	Gm22303	NA	NA	NA	NA	NA	NA
ENSMUSG00000064621	Gm26922	NA	NA	NA	NA	NA	NA
ENSMUSG00000064622	Gm22304	NA	NA	NA	NA	NA	NA
ENSMUSG00000064624	Gm22305	NA	NA	NA	NA	NA	NA
ENSMUSG00000064626	Gm22306	NA	NA	NA	NA	NA	NA
ENSMUSG00000064630	Gm25143	NA	NA	NA	NA	NA	NA
ENSMUSG00000064631	n-R5s42	NA	NA	NA	NA	NA	NA
ENSMUSG00000064632	Gm25142	NA	NA	NA	NA	NA	NA
ENSMUSG00000064634	Gm22620	NA	NA	NA	NA	NA	NA
ENSMUSG00000064637	Snora20	NA	NA	NA	NA	NA	NA
ENSMUSG00000064642	Gm23299	NA	NA	NA	NA	NA	NA
ENSMUSG00000064644	Gm23302	NA	NA	NA	NA	NA	NA
ENSMUSG00000064646	Gm23300	NA	NA	NA	NA	NA	NA
ENSMUSG00000064647	Gm23301	NA	NA	NA	NA	NA	NA
ENSMUSG00000064648	Gm23303	NA	NA	NA	NA	NA	NA
ENSMUSG00000064652	Gm24165	NA	NA	NA	NA	NA	NA
ENSMUSG00000064653	Gm26129	NA	NA	NA	NA	NA	NA
ENSMUSG00000064655	Gm25788	NA	NA	NA	NA	NA	NA
ENSMUSG00000064658	Gm24166	NA	NA	NA	NA	NA	NA
ENSMUSG00000064659	Gm26131	NA	NA	NA	NA	NA	NA
ENSMUSG00000064663	Gm24859	NA	NA	NA	NA	NA	NA
ENSMUSG00000064664	Gm24459	NA	NA	NA	NA	NA	NA
ENSMUSG00000064665	Gm24460	NA	NA	NA	NA	NA	NA
ENSMUSG00000064666	Snora52	NA	NA	NA	NA	NA	NA
ENSMUSG00000064669	Gm24461	NA	NA	NA	NA	NA	NA
ENSMUSG00000064670	Gm22808	NA	NA	NA	NA	NA	NA
ENSMUSG00000064671	Gm22807	NA	NA	NA	NA	NA	NA
ENSMUSG00000064672	Gm22806	NA	NA	NA	NA	NA	NA
ENSMUSG00000064673	Gm22805	NA	NA	NA	NA	NA	NA
ENSMUSG00000064675	Gm22810	NA	NA	NA	NA	NA	NA
ENSMUSG00000064677	Gm22809	NA	NA	NA	NA	NA	NA
ENSMUSG00000064679	Gm25357	NA	NA	NA	NA	NA	NA
ENSMUSG00000064682	Gm25813	NA	NA	NA	NA	NA	NA
ENSMUSG00000064685	Gm25812	NA	NA	NA	NA	NA	NA
ENSMUSG00000064686	Gm25810	NA	NA	NA	NA	NA	NA
ENSMUSG00000064687	Gm25811	NA	NA	NA	NA	NA	NA
ENSMUSG00000064688	Gm25814	NA	NA	NA	NA	NA	NA
ENSMUSG00000064689	Gm25815	NA	NA	NA	NA	NA	NA
ENSMUSG00000064691	Gm24149	NA	NA	NA	NA	NA	NA
ENSMUSG00000064692	Gm24151	NA	NA	NA	NA	NA	NA
ENSMUSG00000064693	Gm24150	NA	NA	NA	NA	NA	NA
ENSMUSG00000064694	Gm24146	NA	NA	NA	NA	NA	NA
ENSMUSG00000064696	Gm24148	NA	NA	NA	NA	NA	NA
ENSMUSG00000064697	Gm24147	NA	NA	NA	NA	NA	NA
ENSMUSG00000064698	Gm24152	NA	NA	NA	NA	NA	NA
ENSMUSG00000064702	Gm24950	NA	NA	NA	NA	NA	NA
ENSMUSG00000064704	n-R5s180	NA	NA	NA	NA	NA	NA
ENSMUSG00000064706	Gm22508	NA	NA	NA	NA	NA	NA
ENSMUSG00000064707	Gm22507	NA	NA	NA	NA	NA	NA
ENSMUSG00000064709	Gm22509	NA	NA	NA	NA	NA	NA
ENSMUSG00000064714	n-R5s62	NA	NA	NA	NA	NA	NA
ENSMUSG00000064715	Gm24207	NA	NA	NA	NA	NA	NA
ENSMUSG00000064717	Gm24208	NA	NA	NA	NA	NA	NA
ENSMUSG00000064718	Gm25929	NA	NA	NA	NA	NA	NA
ENSMUSG00000064719	Gm25930	NA	NA	NA	NA	NA	NA
ENSMUSG00000064720	Gm25856	NA	NA	NA	NA	NA	NA
ENSMUSG00000064721	Gm25855	NA	NA	NA	NA	NA	NA
ENSMUSG00000064722	Gm25857	NA	NA	NA	NA	NA	NA
ENSMUSG00000064724	Gm25852	NA	NA	NA	NA	NA	NA
ENSMUSG00000064725	Snord96a	NA	NA	NA	NA	NA	NA
ENSMUSG00000064726	Gm25854	NA	NA	NA	NA	NA	NA
ENSMUSG00000064727	Gm25853	NA	NA	NA	NA	NA	NA
ENSMUSG00000064728	Gm25851	NA	NA	NA	NA	NA	NA
ENSMUSG00000064731	Snord45b	NA	NA	NA	NA	NA	NA
ENSMUSG00000064732	Gm23447	NA	NA	NA	NA	NA	NA
ENSMUSG00000064734	Gm23445	NA	NA	NA	NA	NA	NA
ENSMUSG00000064735	Gm23057	NA	NA	NA	NA	NA	NA
ENSMUSG00000064737	Gm23056	NA	NA	NA	NA	NA	NA
ENSMUSG00000064738	Gm23054	NA	NA	NA	NA	NA	NA
ENSMUSG00000064739	Gm23055	NA	NA	NA	NA	NA	NA
ENSMUSG00000064740	Gm24706	NA	NA	NA	NA	NA	NA
ENSMUSG00000064741	Snord14a	NA	NA	NA	NA	NA	NA
ENSMUSG00000064742	Gm24705	NA	NA	NA	NA	NA	NA
ENSMUSG00000064743	Gm24856	NA	NA	NA	NA	NA	NA
ENSMUSG00000064745	Gm24708	NA	NA	NA	NA	NA	NA
ENSMUSG00000064746	Gm24707	NA	NA	NA	NA	NA	NA
ENSMUSG00000064748	n-R5s28	NA	NA	NA	NA	NA	NA
ENSMUSG00000064751	Gm26330	NA	NA	NA	NA	NA	NA
ENSMUSG00000064755	Gm26328	NA	NA	NA	NA	NA	NA
ENSMUSG00000064758	Gm26331	NA	NA	NA	NA	NA	NA
ENSMUSG00000064759	Gm25475	NA	NA	NA	NA	NA	NA
ENSMUSG00000064761	Gm23514	NA	NA	NA	NA	NA	NA
ENSMUSG00000064762	Gm23738	NA	NA	NA	NA	NA	NA
ENSMUSG00000064763	Gm23515	NA	NA	NA	NA	NA	NA
ENSMUSG00000064764	Gm23517	NA	NA	NA	NA	NA	NA
ENSMUSG00000064765	Gm26456	NA	NA	NA	NA	NA	NA
ENSMUSG00000064766	Gm26458	NA	NA	NA	NA	NA	NA
ENSMUSG00000064767	Snord35b	NA	NA	NA	NA	NA	NA
ENSMUSG00000064768	Snord60	NA	NA	NA	NA	NA	NA
ENSMUSG00000064769	Gm23518	NA	NA	NA	NA	NA	NA
ENSMUSG00000064770	n-R5s29	NA	NA	NA	NA	NA	NA
ENSMUSG00000064772	Gm25202	NA	NA	NA	NA	NA	NA
ENSMUSG00000064775	Gm25205	NA	NA	NA	NA	NA	NA
ENSMUSG00000064776	Gm25203	NA	NA	NA	NA	NA	NA
ENSMUSG00000064777	Gm25204	NA	NA	NA	NA	NA	NA
ENSMUSG00000064778	Snord59a	NA	NA	NA	NA	NA	NA
ENSMUSG00000064779	Gm22997	NA	NA	NA	NA	NA	NA
ENSMUSG00000064780	Snord95	NA	NA	NA	NA	NA	NA
ENSMUSG00000064781	Gm22686	NA	NA	NA	NA	NA	NA
ENSMUSG00000064782	Gm22685	NA	NA	NA	NA	NA	NA
ENSMUSG00000064783	Gm22684	NA	NA	NA	NA	NA	NA
ENSMUSG00000064788	Gm22683	NA	NA	NA	NA	NA	NA
ENSMUSG00000064791	Snord14e	NA	NA	NA	NA	NA	NA
ENSMUSG00000064792	Gm24355	NA	NA	NA	NA	NA	NA
ENSMUSG00000064793	Gm24356	NA	NA	NA	NA	NA	NA
ENSMUSG00000064795	Gm22423	NA	NA	NA	NA	NA	NA
ENSMUSG00000064796	Terc	NA	NA	NA	NA	NA	NA
ENSMUSG00000064797	Gm24357	NA	NA	NA	NA	NA	NA
ENSMUSG00000064798	n-R5s193	NA	NA	NA	NA	NA	NA
ENSMUSG00000064800	Gm24948	NA	NA	NA	NA	NA	NA
ENSMUSG00000064801	Gm24035	NA	NA	NA	NA	NA	NA
ENSMUSG00000064802	Gm24036	NA	NA	NA	NA	NA	NA
ENSMUSG00000064805	Gm24037	NA	NA	NA	NA	NA	NA
ENSMUSG00000064806	Gm24038	NA	NA	NA	NA	NA	NA
ENSMUSG00000064811	Gm22358	NA	NA	NA	NA	NA	NA
ENSMUSG00000064814	Gm23939	NA	NA	NA	NA	NA	NA
ENSMUSG00000064816	Gm22357	NA	NA	NA	NA	NA	NA
ENSMUSG00000064818	Gm22359	NA	NA	NA	NA	NA	NA
ENSMUSG00000064822	Gm24292	NA	NA	NA	NA	NA	NA
ENSMUSG00000064823	Snord82	NA	NA	NA	NA	NA	NA
ENSMUSG00000064824	Gm22443	NA	NA	NA	NA	NA	NA
ENSMUSG00000064829	Gm22879	NA	NA	NA	NA	NA	NA
ENSMUSG00000064830	Gm25699	NA	NA	NA	NA	NA	NA
ENSMUSG00000064831	Gm25698	NA	NA	NA	NA	NA	NA
ENSMUSG00000064833	Gm25926	NA	NA	NA	NA	NA	NA
ENSMUSG00000064834	Gm25696	NA	NA	NA	NA	NA	NA
ENSMUSG00000064836	Gm25697	NA	NA	NA	NA	NA	NA
ENSMUSG00000064837	Snora75	NA	NA	NA	NA	NA	NA
ENSMUSG00000064840	Gm26204	NA	NA	NA	NA	NA	NA
ENSMUSG00000064841	Gm26205	NA	NA	NA	NA	NA	NA
ENSMUSG00000064842	Gm26206	NA	NA	NA	NA	NA	NA
ENSMUSG00000064843	Gm26207	NA	NA	NA	NA	NA	NA
ENSMUSG00000064844	Gm26202	NA	NA	NA	NA	NA	NA
ENSMUSG00000064845	Gm26203	NA	NA	NA	NA	NA	NA
ENSMUSG00000064850	Gm23443	NA	NA	NA	NA	NA	NA
ENSMUSG00000064851	Gm24525	NA	NA	NA	NA	NA	NA
ENSMUSG00000064853	Gm23442	NA	NA	NA	NA	NA	NA
ENSMUSG00000064854	Gm24527	NA	NA	NA	NA	NA	NA
ENSMUSG00000064855	Gm24526	NA	NA	NA	NA	NA	NA
ENSMUSG00000064856	Gm23444	NA	NA	NA	NA	NA	NA
ENSMUSG00000064857	n-R5s25	NA	NA	NA	NA	NA	NA
ENSMUSG00000064858	Snora43	NA	NA	NA	NA	NA	NA
ENSMUSG00000064859	Gm24524	NA	NA	NA	NA	NA	NA
ENSMUSG00000064860	n-R5s220	NA	NA	NA	NA	NA	NA
ENSMUSG00000064862	Gm25038	NA	NA	NA	NA	NA	NA
ENSMUSG00000064867	Gm25039	NA	NA	NA	NA	NA	NA
ENSMUSG00000064871	Snord58b	NA	NA	NA	NA	NA	NA
ENSMUSG00000064872	Gm23376	NA	NA	NA	NA	NA	NA
ENSMUSG00000064876	Gm23378	NA	NA	NA	NA	NA	NA
ENSMUSG00000064877	Gm23377	NA	NA	NA	NA	NA	NA
ENSMUSG00000064880	Gm24201	NA	NA	NA	NA	NA	NA
ENSMUSG00000064882	Gm24202	NA	NA	NA	NA	NA	NA
ENSMUSG00000064883	Gm24203	NA	NA	NA	NA	NA	NA
ENSMUSG00000064884	Gm24204	NA	NA	NA	NA	NA	NA
ENSMUSG00000064887	Gm24205	NA	NA	NA	NA	NA	NA
ENSMUSG00000064889	Gm24200	NA	NA	NA	NA	NA	NA
ENSMUSG00000064890	Gm22505	NA	NA	NA	NA	NA	NA
ENSMUSG00000064897	Gm22504	NA	NA	NA	NA	NA	NA
ENSMUSG00000064899	Snord118	NA	NA	NA	NA	NA	NA
ENSMUSG00000064900	Gm25402	NA	NA	NA	NA	NA	NA
ENSMUSG00000064901	Snora21	NA	NA	NA	NA	NA	NA
ENSMUSG00000064904	Gm25404	NA	NA	NA	NA	NA	NA
ENSMUSG00000064905	Gm25403	NA	NA	NA	NA	NA	NA
ENSMUSG00000064906	n-R5s204	NA	NA	NA	NA	NA	NA
ENSMUSG00000064907	Gm25405	NA	NA	NA	NA	NA	NA
ENSMUSG00000064909	Gm25401	NA	NA	NA	NA	NA	NA
ENSMUSG00000064915	Gm22575	NA	NA	NA	NA	NA	NA
ENSMUSG00000064916	Gm22573	NA	NA	NA	NA	NA	NA
ENSMUSG00000064917	Gm22574	NA	NA	NA	NA	NA	NA
ENSMUSG00000064918	Gm22571	NA	NA	NA	NA	NA	NA
ENSMUSG00000064919	Gm22572	NA	NA	NA	NA	NA	NA
ENSMUSG00000064921	Gm22229	NA	NA	NA	NA	NA	NA
ENSMUSG00000064923	Gm22042	NA	NA	NA	NA	NA	NA
ENSMUSG00000064925	Snora62	NA	NA	NA	NA	NA	NA
ENSMUSG00000064926	Gm22044	NA	NA	NA	NA	NA	NA
ENSMUSG00000064927	Gm22043	NA	NA	NA	NA	NA	NA
ENSMUSG00000064928	Gm22045	NA	NA	NA	NA	NA	NA
ENSMUSG00000064930	Gm23723	NA	NA	NA	NA	NA	NA
ENSMUSG00000064932	n-R5s36	NA	NA	NA	NA	NA	NA
ENSMUSG00000064936	Gm23722	NA	NA	NA	NA	NA	NA
ENSMUSG00000064938	Mir3068	NA	NA	NA	NA	NA	NA
ENSMUSG00000064939	Gm23721	NA	NA	NA	NA	NA	NA
ENSMUSG00000064940	Gm23239	NA	NA	NA	NA	NA	NA
ENSMUSG00000064941	Gm23238	NA	NA	NA	NA	NA	NA
ENSMUSG00000064943	Gm23240	NA	NA	NA	NA	NA	NA
ENSMUSG00000064945	Rny3	NA	NA	NA	NA	NA	NA
ENSMUSG00000064948	Gm23241	NA	NA	NA	NA	NA	NA
ENSMUSG00000064949	Snora61	NA	NA	NA	NA	NA	NA
ENSMUSG00000064952	Gm24920	NA	NA	NA	NA	NA	NA
ENSMUSG00000064954	Gm24919	NA	NA	NA	NA	NA	NA
ENSMUSG00000064956	Gm24918	NA	NA	NA	NA	NA	NA
ENSMUSG00000064958	Gm24921	NA	NA	NA	NA	NA	NA
ENSMUSG00000064959	n-R5s41	NA	NA	NA	NA	NA	NA
ENSMUSG00000064960	Gm24406	NA	NA	NA	NA	NA	NA
ENSMUSG00000064961	Gm22704	NA	NA	NA	NA	NA	NA
ENSMUSG00000064964	Gm25147	NA	NA	NA	NA	NA	NA
ENSMUSG00000064966	Snord15b	NA	NA	NA	NA	NA	NA
ENSMUSG00000064967	Gm24405	NA	NA	NA	NA	NA	NA
ENSMUSG00000064968	Snord47	NA	NA	NA	NA	NA	NA
ENSMUSG00000064970	Gm23690	NA	NA	NA	NA	NA	NA
ENSMUSG00000064971	Gm26054	NA	NA	NA	NA	NA	NA
ENSMUSG00000064972	Gm26055	NA	NA	NA	NA	NA	NA
ENSMUSG00000064977	Gm26056	NA	NA	NA	NA	NA	NA
ENSMUSG00000064981	Snora70	NA	NA	NA	NA	NA	NA
ENSMUSG00000064982	Gm25259	NA	NA	NA	NA	NA	NA
ENSMUSG00000064983	Gm25258	NA	NA	NA	NA	NA	NA
ENSMUSG00000064984	Snord73a	NA	NA	NA	NA	NA	NA
ENSMUSG00000064987	Gm25260	NA	NA	NA	NA	NA	NA
ENSMUSG00000064992	Gm22421	NA	NA	NA	NA	NA	NA
ENSMUSG00000064994	Gm22422	NA	NA	NA	NA	NA	NA
ENSMUSG00000064995	Gm26003	NA	NA	NA	NA	NA	NA
ENSMUSG00000064999	Gm26035	NA	NA	NA	NA	NA	NA
ENSMUSG00000065004	Gm26326	NA	NA	NA	NA	NA	NA
ENSMUSG00000065005	n-R5s79	NA	NA	NA	NA	NA	NA
ENSMUSG00000065006	Gm26325	NA	NA	NA	NA	NA	NA
ENSMUSG00000065007	Gm26324	NA	NA	NA	NA	NA	NA
ENSMUSG00000065011	Gm23506	NA	NA	NA	NA	NA	NA
ENSMUSG00000065012	Gm23507	NA	NA	NA	NA	NA	NA
ENSMUSG00000065013	Gm23508	NA	NA	NA	NA	NA	NA
ENSMUSG00000065014	Gm23509	NA	NA	NA	NA	NA	NA
ENSMUSG00000065016	Snora3	NA	NA	NA	NA	NA	NA
ENSMUSG00000065017	Gm23510	NA	NA	NA	NA	NA	NA
ENSMUSG00000065018	Gm23511	NA	NA	NA	NA	NA	NA
ENSMUSG00000065022	AF357341	NA	NA	NA	NA	NA	NA
ENSMUSG00000065027	Gm25201	NA	NA	NA	NA	NA	NA
ENSMUSG00000065028	Gm25200	NA	NA	NA	NA	NA	NA
ENSMUSG00000065029	Gm25199	NA	NA	NA	NA	NA	NA
ENSMUSG00000065030	n-R5s160	NA	NA	NA	NA	NA	NA
ENSMUSG00000065031	Gm22364	NA	NA	NA	NA	NA	NA
ENSMUSG00000065034	Gm22363	NA	NA	NA	NA	NA	NA
ENSMUSG00000065036	Gm22362	NA	NA	NA	NA	NA	NA
ENSMUSG00000065040	Gm24977	NA	NA	NA	NA	NA	NA
ENSMUSG00000065041	Gm24044	NA	NA	NA	NA	NA	NA
ENSMUSG00000065042	Gm24043	NA	NA	NA	NA	NA	NA
ENSMUSG00000065044	n-R5s169	NA	NA	NA	NA	NA	NA
ENSMUSG00000065045	Gm24046	NA	NA	NA	NA	NA	NA
ENSMUSG00000065047	Gm24045	NA	NA	NA	NA	NA	NA
ENSMUSG00000065048	Gm24042	NA	NA	NA	NA	NA	NA
ENSMUSG00000065049	Gm24041	NA	NA	NA	NA	NA	NA
ENSMUSG00000065050	Gm25704	NA	NA	NA	NA	NA	NA
ENSMUSG00000065053	Gm25705	NA	NA	NA	NA	NA	NA
ENSMUSG00000065055	n-R5s213	NA	NA	NA	NA	NA	NA
ENSMUSG00000065057	Gm25703	NA	NA	NA	NA	NA	NA
ENSMUSG00000065061	Gm22884	NA	NA	NA	NA	NA	NA
ENSMUSG00000065068	n-R5s5	NA	NA	NA	NA	NA	NA
ENSMUSG00000065070	n-R5s196	NA	NA	NA	NA	NA	NA
ENSMUSG00000065072	Gm24533	NA	NA	NA	NA	NA	NA
ENSMUSG00000065074	Gm24535	NA	NA	NA	NA	NA	NA
ENSMUSG00000065078	Gm24536	NA	NA	NA	NA	NA	NA
ENSMUSG00000065079	Gm23464	NA	NA	NA	NA	NA	NA
ENSMUSG00000065080	Gm26497	NA	NA	NA	NA	NA	NA
ENSMUSG00000065083	n-R5s205	NA	NA	NA	NA	NA	NA
ENSMUSG00000065084	Gm26496	NA	NA	NA	NA	NA	NA
ENSMUSG00000065086	Gm26495	NA	NA	NA	NA	NA	NA
ENSMUSG00000065087	Snord22	NA	NA	NA	NA	NA	NA
ENSMUSG00000065088	Gm26494	NA	NA	NA	NA	NA	NA
ENSMUSG00000065089	Gm26493	NA	NA	NA	NA	NA	NA
ENSMUSG00000065090	Gm23677	NA	NA	NA	NA	NA	NA
ENSMUSG00000065091	Gm23678	NA	NA	NA	NA	NA	NA
ENSMUSG00000065094	Snord1a	NA	NA	NA	NA	NA	NA
ENSMUSG00000065095	Gm23679	NA	NA	NA	NA	NA	NA
ENSMUSG00000065096	Gm23680	NA	NA	NA	NA	NA	NA
ENSMUSG00000065097	Snora16a	NA	NA	NA	NA	NA	NA
ENSMUSG00000065100	Gm26132	NA	NA	NA	NA	NA	NA
ENSMUSG00000065102	n-R5s50	NA	NA	NA	NA	NA	NA
ENSMUSG00000065104	Gm26128	NA	NA	NA	NA	NA	NA
ENSMUSG00000065105	Gm26130	NA	NA	NA	NA	NA	NA
ENSMUSG00000065107	n-R5s88	NA	NA	NA	NA	NA	NA
ENSMUSG00000065110	Snord61	NA	NA	NA	NA	NA	NA
ENSMUSG00000065111	Gm25141	NA	NA	NA	NA	NA	NA
ENSMUSG00000065115	Gm23298	NA	NA	NA	NA	NA	NA
ENSMUSG00000065118	Gm23297	NA	NA	NA	NA	NA	NA
ENSMUSG00000065122	Gm26126	NA	NA	NA	NA	NA	NA
ENSMUSG00000065124	Snora65	NA	NA	NA	NA	NA	NA
ENSMUSG00000065126	Snord104	NA	NA	NA	NA	NA	NA
ENSMUSG00000065127	Gm26127	NA	NA	NA	NA	NA	NA
ENSMUSG00000065130	Gm24457	NA	NA	NA	NA	NA	NA
ENSMUSG00000065132	Gm24456	NA	NA	NA	NA	NA	NA
ENSMUSG00000065138	Gm24458	NA	NA	NA	NA	NA	NA
ENSMUSG00000065141	Gm22652	NA	NA	NA	NA	NA	NA
ENSMUSG00000065143	Gm25644	NA	NA	NA	NA	NA	NA
ENSMUSG00000065145	Vaultrc5	NA	NA	NA	NA	NA	NA
ENSMUSG00000065147	Snora31	NA	NA	NA	NA	NA	NA
ENSMUSG00000065151	Gm25480	NA	NA	NA	NA	NA	NA
ENSMUSG00000065155	Gm25481	NA	NA	NA	NA	NA	NA
ENSMUSG00000065158	Gm25483	NA	NA	NA	NA	NA	NA
ENSMUSG00000065159	Gm25482	NA	NA	NA	NA	NA	NA
ENSMUSG00000065160	Mir5117	NA	NA	NA	NA	NA	NA
ENSMUSG00000065162	Gm23645	NA	NA	NA	NA	NA	NA
ENSMUSG00000065164	Gm23814	NA	NA	NA	NA	NA	NA
ENSMUSG00000065165	Gm23815	NA	NA	NA	NA	NA	NA
ENSMUSG00000065173	Gm22127	NA	NA	NA	NA	NA	NA
ENSMUSG00000065176	Rnu12	NA	NA	NA	NA	NA	NA
ENSMUSG00000065178	Gm22126	NA	NA	NA	NA	NA	NA
ENSMUSG00000065181	Gm25139	NA	NA	NA	NA	NA	NA
ENSMUSG00000065182	Gm25138	NA	NA	NA	NA	NA	NA
ENSMUSG00000065185	Gm25137	NA	NA	NA	NA	NA	NA
ENSMUSG00000065187	Gm25136	NA	NA	NA	NA	NA	NA
ENSMUSG00000065188	Gm25140	NA	NA	NA	NA	NA	NA
ENSMUSG00000065191	Gm23458	NA	NA	NA	NA	NA	NA
ENSMUSG00000065192	Gm23460	NA	NA	NA	NA	NA	NA
ENSMUSG00000065193	Gm23459	NA	NA	NA	NA	NA	NA
ENSMUSG00000065195	Gm26071	NA	NA	NA	NA	NA	NA
ENSMUSG00000065196	Snord85	NA	NA	NA	NA	NA	NA
ENSMUSG00000065198	Gm23462	NA	NA	NA	NA	NA	NA
ENSMUSG00000065199	Gm23461	NA	NA	NA	NA	NA	NA
ENSMUSG00000065200	Gm24613	NA	NA	NA	NA	NA	NA
ENSMUSG00000065201	Gm24612	NA	NA	NA	NA	NA	NA
ENSMUSG00000065202	Gm24615	NA	NA	NA	NA	NA	NA
ENSMUSG00000065203	Gm24614	NA	NA	NA	NA	NA	NA
ENSMUSG00000065204	Gm24610	NA	NA	NA	NA	NA	NA
ENSMUSG00000065206	Gm24611	NA	NA	NA	NA	NA	NA
ENSMUSG00000065208	Gm24616	NA	NA	NA	NA	NA	NA
ENSMUSG00000065211	Gm26265	NA	NA	NA	NA	NA	NA
ENSMUSG00000065212	Gm26264	NA	NA	NA	NA	NA	NA
ENSMUSG00000065215	Gm26263	NA	NA	NA	NA	NA	NA
ENSMUSG00000065219	Snord32a	NA	NA	NA	NA	NA	NA
ENSMUSG00000065220	Gm25794	NA	NA	NA	NA	NA	NA
ENSMUSG00000065221	Gm25793	NA	NA	NA	NA	NA	NA
ENSMUSG00000065223	Gm25792	NA	NA	NA	NA	NA	NA
ENSMUSG00000065226	Gm25791	NA	NA	NA	NA	NA	NA
ENSMUSG00000065227	Gm25790	NA	NA	NA	NA	NA	NA
ENSMUSG00000065228	Gm25789	NA	NA	NA	NA	NA	NA
ENSMUSG00000065231	Gm22972	NA	NA	NA	NA	NA	NA
ENSMUSG00000065232	Gm22973	NA	NA	NA	NA	NA	NA
ENSMUSG00000065233	n-R5s60	NA	NA	NA	NA	NA	NA
ENSMUSG00000065235	Gm22974	NA	NA	NA	NA	NA	NA
ENSMUSG00000065236	n-R5s197	NA	NA	NA	NA	NA	NA
ENSMUSG00000065237	Gm22975	NA	NA	NA	NA	NA	NA
ENSMUSG00000065238	Gm22970	NA	NA	NA	NA	NA	NA
ENSMUSG00000065239	Gm22971	NA	NA	NA	NA	NA	NA
ENSMUSG00000065242	Gm22294	NA	NA	NA	NA	NA	NA
ENSMUSG00000065244	Gm22296	NA	NA	NA	NA	NA	NA
ENSMUSG00000065245	Gm22295	NA	NA	NA	NA	NA	NA
ENSMUSG00000065246	Gm22297	NA	NA	NA	NA	NA	NA
ENSMUSG00000065248	Gm22293	NA	NA	NA	NA	NA	NA
ENSMUSG00000065251	Gm23971	NA	NA	NA	NA	NA	NA
ENSMUSG00000065253	Gm23970	NA	NA	NA	NA	NA	NA
ENSMUSG00000065254	Gm23973	NA	NA	NA	NA	NA	NA
ENSMUSG00000065255	Gm23974	NA	NA	NA	NA	NA	NA
ENSMUSG00000065256	Gm23972	NA	NA	NA	NA	NA	NA
ENSMUSG00000065258	Gm23969	NA	NA	NA	NA	NA	NA
ENSMUSG00000065259	Snora30	NA	NA	NA	NA	NA	NA
ENSMUSG00000065260	Gm23453	NA	NA	NA	NA	NA	NA
ENSMUSG00000065261	Gm23452	NA	NA	NA	NA	NA	NA
ENSMUSG00000065262	Gm23451	NA	NA	NA	NA	NA	NA
ENSMUSG00000065265	Gm23455	NA	NA	NA	NA	NA	NA
ENSMUSG00000065266	Gm23454	NA	NA	NA	NA	NA	NA
ENSMUSG00000065269	Gm23456	NA	NA	NA	NA	NA	NA
ENSMUSG00000065270	Gm25127	NA	NA	NA	NA	NA	NA
ENSMUSG00000065272	Snord57	NA	NA	NA	NA	NA	NA
ENSMUSG00000065273	Gm25128	NA	NA	NA	NA	NA	NA
ENSMUSG00000065274	Gm25125	NA	NA	NA	NA	NA	NA
ENSMUSG00000065275	n-R5s217	NA	NA	NA	NA	NA	NA
ENSMUSG00000065277	Gm25126	NA	NA	NA	NA	NA	NA
ENSMUSG00000065279	Gm25124	NA	NA	NA	NA	NA	NA
ENSMUSG00000065280	Gm24453	NA	NA	NA	NA	NA	NA
ENSMUSG00000065281	Gm24452	NA	NA	NA	NA	NA	NA
ENSMUSG00000065282	Gm24455	NA	NA	NA	NA	NA	NA
ENSMUSG00000065283	Gm24454	NA	NA	NA	NA	NA	NA
ENSMUSG00000065287	Gm24451	NA	NA	NA	NA	NA	NA
ENSMUSG00000065289	Gm23650	NA	NA	NA	NA	NA	NA
ENSMUSG00000065291	Gm26125	NA	NA	NA	NA	NA	NA
ENSMUSG00000065293	Gm26124	NA	NA	NA	NA	NA	NA
ENSMUSG00000065295	Gm24134	NA	NA	NA	NA	NA	NA
ENSMUSG00000065296	Gm26122	NA	NA	NA	NA	NA	NA
ENSMUSG00000065297	Gm26123	NA	NA	NA	NA	NA	NA
ENSMUSG00000065298	Gm26121	NA	NA	NA	NA	NA	NA
ENSMUSG00000065299	Gm23138	NA	NA	NA	NA	NA	NA
ENSMUSG00000065301	Gm23248	NA	NA	NA	NA	NA	NA
ENSMUSG00000065303	Gm23249	NA	NA	NA	NA	NA	NA
ENSMUSG00000065304	Gm23245	NA	NA	NA	NA	NA	NA
ENSMUSG00000065305	Gm23246	NA	NA	NA	NA	NA	NA
ENSMUSG00000065307	Gm23247	NA	NA	NA	NA	NA	NA
ENSMUSG00000065309	Gm23244	NA	NA	NA	NA	NA	NA
ENSMUSG00000065311	n-R5s156	NA	NA	NA	NA	NA	NA
ENSMUSG00000065312	Gm26063	NA	NA	NA	NA	NA	NA
ENSMUSG00000065313	Gm26062	NA	NA	NA	NA	NA	NA
ENSMUSG00000065314	Gm26065	NA	NA	NA	NA	NA	NA
ENSMUSG00000065315	Gm26064	NA	NA	NA	NA	NA	NA
ENSMUSG00000065319	Gm26066	NA	NA	NA	NA	NA	NA
ENSMUSG00000065320	Gm22056	NA	NA	NA	NA	NA	NA
ENSMUSG00000065321	Gm22057	NA	NA	NA	NA	NA	NA
ENSMUSG00000065322	Gm22055	NA	NA	NA	NA	NA	NA
ENSMUSG00000065327	Gm22058	NA	NA	NA	NA	NA	NA
ENSMUSG00000065328	Gm22053	NA	NA	NA	NA	NA	NA
ENSMUSG00000065329	Gm22054	NA	NA	NA	NA	NA	NA
ENSMUSG00000065330	Gm25755	NA	NA	NA	NA	NA	NA
ENSMUSG00000065331	Gm24927	NA	NA	NA	NA	NA	NA
ENSMUSG00000065333	Gm24928	NA	NA	NA	NA	NA	NA
ENSMUSG00000065336	Snora34	NA	NA	NA	NA	NA	NA
ENSMUSG00000065337	Gm24929	NA	NA	NA	NA	NA	NA
ENSMUSG00000065340	Gm25578	NA	NA	NA	NA	NA	NA
ENSMUSG00000065341	Gm25579	NA	NA	NA	NA	NA	NA
ENSMUSG00000065343	Gm25580	NA	NA	NA	NA	NA	NA
ENSMUSG00000065344	Gm25581	NA	NA	NA	NA	NA	NA
ENSMUSG00000065346	Gm25582	NA	NA	NA	NA	NA	NA
ENSMUSG00000065347	Gm25583	NA	NA	NA	NA	NA	NA
ENSMUSG00000065348	Gm25577	NA	NA	NA	NA	NA	NA
ENSMUSG00000065353	Snora73b	NA	NA	NA	NA	NA	NA
ENSMUSG00000065360	Gm24412	NA	NA	NA	NA	NA	NA
ENSMUSG00000065361	1600017P15Rik	NA	NA	NA	NA	NA	NA
ENSMUSG00000065362	Gm24411	NA	NA	NA	NA	NA	NA
ENSMUSG00000065367	Gm24410	NA	NA	NA	NA	NA	NA
ENSMUSG00000065368	Gm24414	NA	NA	NA	NA	NA	NA
ENSMUSG00000065371	Gm22739	NA	NA	NA	NA	NA	NA
ENSMUSG00000065372	Gm22741	NA	NA	NA	NA	NA	NA
ENSMUSG00000065373	Gm22740	NA	NA	NA	NA	NA	NA
ENSMUSG00000065374	Gm22738	NA	NA	NA	NA	NA	NA
ENSMUSG00000065378	Gm22744	NA	NA	NA	NA	NA	NA
ENSMUSG00000065379	Gm22743	NA	NA	NA	NA	NA	NA
ENSMUSG00000065380	Gm23095	NA	NA	NA	NA	NA	NA
ENSMUSG00000065381	Gm23096	NA	NA	NA	NA	NA	NA
ENSMUSG00000065382	Gm23097	NA	NA	NA	NA	NA	NA
ENSMUSG00000065384	Gm23093	NA	NA	NA	NA	NA	NA
ENSMUSG00000065385	n-R5s153	NA	NA	NA	NA	NA	NA
ENSMUSG00000065387	n-R5s85	NA	NA	NA	NA	NA	NA
ENSMUSG00000065388	Gm23099	NA	NA	NA	NA	NA	NA
ENSMUSG00000065389	Gm23100	NA	NA	NA	NA	NA	NA
ENSMUSG00000065392	Gm25894	NA	NA	NA	NA	NA	NA
ENSMUSG00000065394	Mir25	NA	NA	NA	NA	NA	NA
ENSMUSG00000065395	Mir193a	NA	NA	NA	NA	NA	NA
ENSMUSG00000065396	Mir99b	NA	NA	NA	NA	NA	NA
ENSMUSG00000065397	Mir155	NA	NA	NA	NA	NA	NA
ENSMUSG00000065398	Mir188	NA	NA	NA	NA	NA	NA
ENSMUSG00000065399	Mir133a-1	NA	NA	NA	NA	NA	NA
ENSMUSG00000065400	Mir200a	NA	NA	NA	NA	NA	NA
ENSMUSG00000065401	Mir144	NA	NA	NA	NA	NA	NA
ENSMUSG00000065402	Mir122	NA	NA	NA	NA	NA	NA
ENSMUSG00000065403	Mir18	NA	NA	NA	NA	NA	NA
ENSMUSG00000065404	Mir201	NA	NA	NA	NA	NA	NA
ENSMUSG00000065405	Mir30a	NA	NA	NA	NA	NA	NA
ENSMUSG00000065406	Mirlet7i	NA	NA	NA	NA	NA	NA
ENSMUSG00000065407	Mir135a-1	NA	NA	NA	NA	NA	NA
ENSMUSG00000065408	Mir31	NA	NA	NA	NA	NA	NA
ENSMUSG00000065409	Mir30e	NA	NA	NA	NA	NA	NA
ENSMUSG00000065410	Mir298	NA	NA	NA	NA	NA	NA
ENSMUSG00000065411	Mir195a	NA	NA	NA	NA	NA	NA
ENSMUSG00000065412	Mir29b-2	NA	NA	NA	NA	NA	NA
ENSMUSG00000065413	Mir367	NA	NA	NA	NA	NA	NA
ENSMUSG00000065414	Mir138-1	NA	NA	NA	NA	NA	NA
ENSMUSG00000065415	Mir217	NA	NA	NA	NA	NA	NA
ENSMUSG00000065416	Mir19a	NA	NA	NA	NA	NA	NA
ENSMUSG00000065417	Mir340	NA	NA	NA	NA	NA	NA
ENSMUSG00000065418	Mir322	NA	NA	NA	NA	NA	NA
ENSMUSG00000065420	Mir142b	NA	NA	NA	NA	NA	NA
ENSMUSG00000065421	Mirlet7a-1	NA	NA	NA	NA	NA	NA
ENSMUSG00000065422	Mir221	NA	NA	NA	NA	NA	NA
ENSMUSG00000065423	Mir181a-2	NA	NA	NA	NA	NA	NA
ENSMUSG00000065425	Mir325	NA	NA	NA	NA	NA	NA
ENSMUSG00000065426	Mir134	NA	NA	NA	NA	NA	NA
ENSMUSG00000065427	Mir429	NA	NA	NA	NA	NA	NA
ENSMUSG00000065428	Mir382	NA	NA	NA	NA	NA	NA
ENSMUSG00000065429	Mir345	NA	NA	NA	NA	NA	NA
ENSMUSG00000065430	Mir26a-2	NA	NA	NA	NA	NA	NA
ENSMUSG00000065431	Mir186	NA	NA	NA	NA	NA	NA
ENSMUSG00000065432	Mir208a	NA	NA	NA	NA	NA	NA
ENSMUSG00000065433	Mir370	NA	NA	NA	NA	NA	NA
ENSMUSG00000065434	Mir7-1	NA	NA	NA	NA	NA	NA
ENSMUSG00000065435	Mir135b	NA	NA	NA	NA	NA	NA
ENSMUSG00000065436	Mir342	NA	NA	NA	NA	NA	NA
ENSMUSG00000065437	Mir30d	NA	NA	NA	NA	NA	NA
ENSMUSG00000065438	Mir377	NA	NA	NA	NA	NA	NA
ENSMUSG00000065439	Mir140	NA	NA	NA	NA	NA	NA
ENSMUSG00000065440	Mirlet7g	NA	NA	NA	NA	NA	NA
ENSMUSG00000065441	Mir128-2	NA	NA	NA	NA	NA	NA
ENSMUSG00000065442	Mir20a	NA	NA	NA	NA	NA	NA
ENSMUSG00000065443	Mir196b	NA	NA	NA	NA	NA	NA
ENSMUSG00000065444	Mir27a	NA	NA	NA	NA	NA	NA
ENSMUSG00000065445	Mir143	NA	NA	NA	NA	NA	NA
ENSMUSG00000065446	Mir139	NA	NA	NA	NA	NA	NA
ENSMUSG00000065447	Mir302d	NA	NA	NA	NA	NA	NA
ENSMUSG00000065448	Mir154	NA	NA	NA	NA	NA	NA
ENSMUSG00000065449	Mir365-1	NA	NA	NA	NA	NA	NA
ENSMUSG00000065450	Mir448	NA	NA	NA	NA	NA	NA
ENSMUSG00000065451	Mir101a	NA	NA	NA	NA	NA	NA
ENSMUSG00000065453	Mirlet7d	NA	NA	NA	NA	NA	NA
ENSMUSG00000065454	Mir124a-3	NA	NA	NA	NA	NA	NA
ENSMUSG00000065455	Mir21a	NA	NA	NA	NA	NA	NA
ENSMUSG00000065456	Mir106a	NA	NA	NA	NA	NA	NA
ENSMUSG00000065457	Mir383	NA	NA	NA	NA	NA	NA
ENSMUSG00000065458	Mir181b-1	NA	NA	NA	NA	NA	NA
ENSMUSG00000065460	Mir133a-2	NA	NA	NA	NA	NA	NA
ENSMUSG00000065462	Mir200c	NA	NA	NA	NA	NA	NA
ENSMUSG00000065463	Snord45c	NA	NA	NA	NA	NA	NA
ENSMUSG00000065464	Mir185	NA	NA	NA	NA	NA	NA
ENSMUSG00000065465	Mir33	NA	NA	NA	NA	NA	NA
ENSMUSG00000065466	n-R5s89	NA	NA	NA	NA	NA	NA
ENSMUSG00000065468	Mir26b	NA	NA	NA	NA	NA	NA
ENSMUSG00000065469	Mir129-1	NA	NA	NA	NA	NA	NA
ENSMUSG00000065470	Mir149	NA	NA	NA	NA	NA	NA
ENSMUSG00000065471	Mir222	NA	NA	NA	NA	NA	NA
ENSMUSG00000065472	Mir125b-2	NA	NA	NA	NA	NA	NA
ENSMUSG00000065473	Mir19b-2	NA	NA	NA	NA	NA	NA
ENSMUSG00000065474	Mir141	NA	NA	NA	NA	NA	NA
ENSMUSG00000065475	Mir27b	NA	NA	NA	NA	NA	NA
ENSMUSG00000065476	Mir30b	NA	NA	NA	NA	NA	NA
ENSMUSG00000065477	Mir411	NA	NA	NA	NA	NA	NA
ENSMUSG00000065479	Mir125a	NA	NA	NA	NA	NA	NA
ENSMUSG00000065480	Mir133b	NA	NA	NA	NA	NA	NA
ENSMUSG00000065481	Mir346	NA	NA	NA	NA	NA	NA
ENSMUSG00000065482	Mir302c	NA	NA	NA	NA	NA	NA
ENSMUSG00000065483	Mir181c	NA	NA	NA	NA	NA	NA
ENSMUSG00000065484	Mir130a	NA	NA	NA	NA	NA	NA
ENSMUSG00000065485	Mir219a-2	NA	NA	NA	NA	NA	NA
ENSMUSG00000065486	Mir450-1	NA	NA	NA	NA	NA	NA
ENSMUSG00000065488	Mir196a-2	NA	NA	NA	NA	NA	NA
ENSMUSG00000065489	Mir365-2	NA	NA	NA	NA	NA	NA
ENSMUSG00000065490	Mir30c-1	NA	NA	NA	NA	NA	NA
ENSMUSG00000065491	Mir7b	NA	NA	NA	NA	NA	NA
ENSMUSG00000065492	Mir34b	NA	NA	NA	NA	NA	NA
ENSMUSG00000065493	Mir34a	NA	NA	NA	NA	NA	NA
ENSMUSG00000065494	Mir28a	NA	NA	NA	NA	NA	NA
ENSMUSG00000065495	Mir150	NA	NA	NA	NA	NA	NA
ENSMUSG00000065497	Mir410	NA	NA	NA	NA	NA	NA
ENSMUSG00000065498	Mir379	NA	NA	NA	NA	NA	NA
ENSMUSG00000065499	Mir384	NA	NA	NA	NA	NA	NA
ENSMUSG00000065500	Mir10b	NA	NA	NA	NA	NA	NA
ENSMUSG00000065501	Mir335	NA	NA	NA	NA	NA	NA
ENSMUSG00000065502	Mir202	NA	NA	NA	NA	NA	NA
ENSMUSG00000065503	Mir351	NA	NA	NA	NA	NA	NA
ENSMUSG00000065505	Mir148a	NA	NA	NA	NA	NA	NA
ENSMUSG00000065507	Mir204	NA	NA	NA	NA	NA	NA
ENSMUSG00000065508	Mir17	NA	NA	NA	NA	NA	NA
ENSMUSG00000065509	Mir421	NA	NA	NA	NA	NA	NA
ENSMUSG00000065510	Mir361	NA	NA	NA	NA	NA	NA
ENSMUSG00000065511	Mir129-2	NA	NA	NA	NA	NA	NA
ENSMUSG00000065512	Mir138-2	NA	NA	NA	NA	NA	NA
ENSMUSG00000065513	Mir26a-1	NA	NA	NA	NA	NA	NA
ENSMUSG00000065514	Mir106b	NA	NA	NA	NA	NA	NA
ENSMUSG00000065515	Mir152	NA	NA	NA	NA	NA	NA
ENSMUSG00000065516	Mir214	NA	NA	NA	NA	NA	NA
ENSMUSG00000065518	Mir423	NA	NA	NA	NA	NA	NA
ENSMUSG00000065519	Mir10a	NA	NA	NA	NA	NA	NA
ENSMUSG00000065520	Mir128-1	NA	NA	NA	NA	NA	NA
ENSMUSG00000065521	Mir296	NA	NA	NA	NA	NA	NA
ENSMUSG00000065523	Mir192	NA	NA	NA	NA	NA	NA
ENSMUSG00000065524	Mir135a-2	NA	NA	NA	NA	NA	NA
ENSMUSG00000065526	Mir337	NA	NA	NA	NA	NA	NA
ENSMUSG00000065527	Mir93	NA	NA	NA	NA	NA	NA
ENSMUSG00000065528	Mir320	NA	NA	NA	NA	NA	NA
ENSMUSG00000065530	Mir99a	NA	NA	NA	NA	NA	NA
ENSMUSG00000065532	Mir187	NA	NA	NA	NA	NA	NA
ENSMUSG00000065533	Mir205	NA	NA	NA	NA	NA	NA
ENSMUSG00000065534	Mir324	NA	NA	NA	NA	NA	NA
ENSMUSG00000065536	Mir98	NA	NA	NA	NA	NA	NA
ENSMUSG00000065537	Mir132	NA	NA	NA	NA	NA	NA
ENSMUSG00000065538	Mir153	NA	NA	NA	NA	NA	NA
ENSMUSG00000065539	Mir216a	NA	NA	NA	NA	NA	NA
ENSMUSG00000065540	Mir126a	NA	NA	NA	NA	NA	NA
ENSMUSG00000065541	Mir24-2	NA	NA	NA	NA	NA	NA
ENSMUSG00000065542	Mir224	NA	NA	NA	NA	NA	NA
ENSMUSG00000065543	Mir330	NA	NA	NA	NA	NA	NA
ENSMUSG00000065544	Mir32	NA	NA	NA	NA	NA	NA
ENSMUSG00000065546	Mir196a-1	NA	NA	NA	NA	NA	NA
ENSMUSG00000065547	Mir199a-1	NA	NA	NA	NA	NA	NA
ENSMUSG00000065548	Mir29c	NA	NA	NA	NA	NA	NA
ENSMUSG00000065549	Mir200b	NA	NA	NA	NA	NA	NA
ENSMUSG00000065551	Mir210	NA	NA	NA	NA	NA	NA
ENSMUSG00000065552	Mir302a	NA	NA	NA	NA	NA	NA
ENSMUSG00000065553	Mir103-1	NA	NA	NA	NA	NA	NA
ENSMUSG00000065555	Mir219a-1	NA	NA	NA	NA	NA	NA
ENSMUSG00000065556	Mir101b	NA	NA	NA	NA	NA	NA
ENSMUSG00000065557	Mirlet7c-1	NA	NA	NA	NA	NA	NA
ENSMUSG00000065559	Mir206	NA	NA	NA	NA	NA	NA
ENSMUSG00000065560	Mir148b	NA	NA	NA	NA	NA	NA
ENSMUSG00000065561	Mir369	NA	NA	NA	NA	NA	NA
ENSMUSG00000065562	Mir215	NA	NA	NA	NA	NA	NA
ENSMUSG00000065563	Mir103-2	NA	NA	NA	NA	NA	NA
ENSMUSG00000065564	Mirlet7b	NA	NA	NA	NA	NA	NA
ENSMUSG00000065565	Mir181a-1	NA	NA	NA	NA	NA	NA
ENSMUSG00000065567	Mir30c-2	NA	NA	NA	NA	NA	NA
ENSMUSG00000065568	Mir344	NA	NA	NA	NA	NA	NA
ENSMUSG00000065569	Mir137	NA	NA	NA	NA	NA	NA
ENSMUSG00000065570	Mir412	NA	NA	NA	NA	NA	NA
ENSMUSG00000065571	Mir326	NA	NA	NA	NA	NA	NA
ENSMUSG00000065572	Mir130b	NA	NA	NA	NA	NA	NA
ENSMUSG00000065573	Mir350	NA	NA	NA	NA	NA	NA
ENSMUSG00000065574	Mir203	NA	NA	NA	NA	NA	NA
ENSMUSG00000065575	Mir449a	NA	NA	NA	NA	NA	NA
ENSMUSG00000065577	Mir329	NA	NA	NA	NA	NA	NA
ENSMUSG00000065578	Mir181b-2	NA	NA	NA	NA	NA	NA
ENSMUSG00000065579	Mir425	NA	NA	NA	NA	NA	NA
ENSMUSG00000065580	Mir15b	NA	NA	NA	NA	NA	NA
ENSMUSG00000065581	Mir194-1	NA	NA	NA	NA	NA	NA
ENSMUSG00000065582	Mir194-2	NA	NA	NA	NA	NA	NA
ENSMUSG00000065583	Mir218-2	NA	NA	NA	NA	NA	NA
ENSMUSG00000065585	Mir211	NA	NA	NA	NA	NA	NA
ENSMUSG00000065586	Mir96	NA	NA	NA	NA	NA	NA
ENSMUSG00000065587	Mir34c	NA	NA	NA	NA	NA	NA
ENSMUSG00000065589	Mir301	NA	NA	NA	NA	NA	NA
ENSMUSG00000065590	Mir212	NA	NA	NA	NA	NA	NA
ENSMUSG00000065591	Gm22753	NA	NA	NA	NA	NA	NA
ENSMUSG00000065592	Mir145a	NA	NA	NA	NA	NA	NA
ENSMUSG00000065593	Mir339	NA	NA	NA	NA	NA	NA
ENSMUSG00000065594	Mir107	NA	NA	NA	NA	NA	NA
ENSMUSG00000065596	Mir184	NA	NA	NA	NA	NA	NA
ENSMUSG00000065597	Mir124a-1	NA	NA	NA	NA	NA	NA
ENSMUSG00000065599	Mir23b	NA	NA	NA	NA	NA	NA
ENSMUSG00000065600	Mir338	NA	NA	NA	NA	NA	NA
ENSMUSG00000065601	Mir146	NA	NA	NA	NA	NA	NA
ENSMUSG00000065602	Mirlet7f-2	NA	NA	NA	NA	NA	NA
ENSMUSG00000065603	Mir218-1	NA	NA	NA	NA	NA	NA
ENSMUSG00000065604	Mir29b-1	NA	NA	NA	NA	NA	NA
ENSMUSG00000065606	Mir16-2	NA	NA	NA	NA	NA	NA
ENSMUSG00000065607	Mir331	NA	NA	NA	NA	NA	NA
ENSMUSG00000065608	Mirlet7c-2	NA	NA	NA	NA	NA	NA
ENSMUSG00000065609	Mir7-2	NA	NA	NA	NA	NA	NA
ENSMUSG00000065610	Mir29a	NA	NA	NA	NA	NA	NA
ENSMUSG00000065611	Mir23a	NA	NA	NA	NA	NA	NA
ENSMUSG00000065612	Mir151	NA	NA	NA	NA	NA	NA
ENSMUSG00000065613	Mir92-2	NA	NA	NA	NA	NA	NA
ENSMUSG00000065616	Mir375	NA	NA	NA	NA	NA	NA
ENSMUSG00000065617	Mir323	NA	NA	NA	NA	NA	NA
ENSMUSG00000065619	Mir183	NA	NA	NA	NA	NA	NA
ENSMUSG00000065620	Gm24764	NA	NA	NA	NA	NA	NA
ENSMUSG00000065622	Gm24763	NA	NA	NA	NA	NA	NA
ENSMUSG00000065623	Gm24762	NA	NA	NA	NA	NA	NA
ENSMUSG00000065625	Gm24765	NA	NA	NA	NA	NA	NA
ENSMUSG00000065627	Gm24803	NA	NA	NA	NA	NA	NA
ENSMUSG00000065628	Snord33	NA	NA	NA	NA	NA	NA
ENSMUSG00000065629	Gm24826	NA	NA	NA	NA	NA	NA
ENSMUSG00000065630	Gm24256	NA	NA	NA	NA	NA	NA
ENSMUSG00000065634	Gm24252	NA	NA	NA	NA	NA	NA
ENSMUSG00000065635	Gm24253	NA	NA	NA	NA	NA	NA
ENSMUSG00000065636	Gm24254	NA	NA	NA	NA	NA	NA
ENSMUSG00000065637	Gm26397	NA	NA	NA	NA	NA	NA
ENSMUSG00000065640	Snord1c	NA	NA	NA	NA	NA	NA
ENSMUSG00000065642	Snora69	NA	NA	NA	NA	NA	NA
ENSMUSG00000065643	Gm25897	NA	NA	NA	NA	NA	NA
ENSMUSG00000065644	Gm25859	NA	NA	NA	NA	NA	NA
ENSMUSG00000065645	Gm23875	NA	NA	NA	NA	NA	NA
ENSMUSG00000065647	Gm25896	NA	NA	NA	NA	NA	NA
ENSMUSG00000065648	Gm25895	NA	NA	NA	NA	NA	NA
ENSMUSG00000065649	Snora74a	NA	NA	NA	NA	NA	NA
ENSMUSG00000065651	Gm25973	NA	NA	NA	NA	NA	NA
ENSMUSG00000065653	Gm23105	NA	NA	NA	NA	NA	NA
ENSMUSG00000065656	Gm23104	NA	NA	NA	NA	NA	NA
ENSMUSG00000065657	Gm25337	NA	NA	NA	NA	NA	NA
ENSMUSG00000065658	Gm23102	NA	NA	NA	NA	NA	NA
ENSMUSG00000065659	Gm23103	NA	NA	NA	NA	NA	NA
ENSMUSG00000065660	n-R5s170	NA	NA	NA	NA	NA	NA
ENSMUSG00000065661	Gm22580	NA	NA	NA	NA	NA	NA
ENSMUSG00000065662	n-R5s161	NA	NA	NA	NA	NA	NA
ENSMUSG00000065663	Gm22579	NA	NA	NA	NA	NA	NA
ENSMUSG00000065664	Gm22578	NA	NA	NA	NA	NA	NA
ENSMUSG00000065665	Gm22577	NA	NA	NA	NA	NA	NA
ENSMUSG00000065667	Gm22576	NA	NA	NA	NA	NA	NA
ENSMUSG00000065669	Gm22581	NA	NA	NA	NA	NA	NA
ENSMUSG00000065673	Gm24258	NA	NA	NA	NA	NA	NA
ENSMUSG00000065674	Gm24259	NA	NA	NA	NA	NA	NA
ENSMUSG00000065675	Gm24260	NA	NA	NA	NA	NA	NA
ENSMUSG00000065678	Gm24261	NA	NA	NA	NA	NA	NA
ENSMUSG00000065680	Snord38a	NA	NA	NA	NA	NA	NA
ENSMUSG00000065683	Gm23731	NA	NA	NA	NA	NA	NA
ENSMUSG00000065684	Gm23733	NA	NA	NA	NA	NA	NA
ENSMUSG00000065685	Gm23732	NA	NA	NA	NA	NA	NA
ENSMUSG00000065686	Snora5c	NA	NA	NA	NA	NA	NA
ENSMUSG00000065687	Gm23734	NA	NA	NA	NA	NA	NA
ENSMUSG00000065689	n-R5s7	NA	NA	NA	NA	NA	NA
ENSMUSG00000065691	n-R5s77	NA	NA	NA	NA	NA	NA
ENSMUSG00000065692	Gm25410	NA	NA	NA	NA	NA	NA
ENSMUSG00000065694	Gm25411	NA	NA	NA	NA	NA	NA
ENSMUSG00000065698	Gm25409	NA	NA	NA	NA	NA	NA
ENSMUSG00000065700	Gm22827	NA	NA	NA	NA	NA	NA
ENSMUSG00000065701	Rny1	NA	NA	NA	NA	NA	NA
ENSMUSG00000065702	Gm22828	NA	NA	NA	NA	NA	NA
ENSMUSG00000065705	Gm22829	NA	NA	NA	NA	NA	NA
ENSMUSG00000065706	Gm22830	NA	NA	NA	NA	NA	NA
ENSMUSG00000065708	Gm22826	NA	NA	NA	NA	NA	NA
ENSMUSG00000065709	Gm22341	NA	NA	NA	NA	NA	NA
ENSMUSG00000065714	Gm25652	NA	NA	NA	NA	NA	NA
ENSMUSG00000065715	Snord7	NA	NA	NA	NA	NA	NA
ENSMUSG00000065716	Gm25651	NA	NA	NA	NA	NA	NA
ENSMUSG00000065718	Gm25650	NA	NA	NA	NA	NA	NA
ENSMUSG00000065719	n-R5s12	NA	NA	NA	NA	NA	NA
ENSMUSG00000065721	Gm26168	NA	NA	NA	NA	NA	NA
ENSMUSG00000065722	Gm26166	NA	NA	NA	NA	NA	NA
ENSMUSG00000065725	Gm26165	NA	NA	NA	NA	NA	NA
ENSMUSG00000065726	Gm26163	NA	NA	NA	NA	NA	NA
ENSMUSG00000065727	Gm26164	NA	NA	NA	NA	NA	NA
ENSMUSG00000065728	Gm26175	NA	NA	NA	NA	NA	NA
ENSMUSG00000065729	Gm26176	NA	NA	NA	NA	NA	NA
ENSMUSG00000065732	Gm24492	NA	NA	NA	NA	NA	NA
ENSMUSG00000065733	Gm24491	NA	NA	NA	NA	NA	NA
ENSMUSG00000065734	Snord49a	NA	NA	NA	NA	NA	NA
ENSMUSG00000065735	Snord80	NA	NA	NA	NA	NA	NA
ENSMUSG00000065737	Gm24490	NA	NA	NA	NA	NA	NA
ENSMUSG00000065738	Gm24494	NA	NA	NA	NA	NA	NA
ENSMUSG00000065739	Gm24493	NA	NA	NA	NA	NA	NA
ENSMUSG00000065742	Gm25007	NA	NA	NA	NA	NA	NA
ENSMUSG00000065743	Gm25008	NA	NA	NA	NA	NA	NA
ENSMUSG00000065745	Gm25004	NA	NA	NA	NA	NA	NA
ENSMUSG00000065746	Gm25005	NA	NA	NA	NA	NA	NA
ENSMUSG00000065747	Gm25006	NA	NA	NA	NA	NA	NA
ENSMUSG00000065749	AF357428	NA	NA	NA	NA	NA	NA
ENSMUSG00000065750	Gm23346	NA	NA	NA	NA	NA	NA
ENSMUSG00000065751	Gm23345	NA	NA	NA	NA	NA	NA
ENSMUSG00000065752	Gm23344	NA	NA	NA	NA	NA	NA
ENSMUSG00000065757	Gm23347	NA	NA	NA	NA	NA	NA
ENSMUSG00000065758	n-R5s10	NA	NA	NA	NA	NA	NA
ENSMUSG00000065760	Gm23848	NA	NA	NA	NA	NA	NA
ENSMUSG00000065763	Gm23847	NA	NA	NA	NA	NA	NA
ENSMUSG00000065764	Gm23850	NA	NA	NA	NA	NA	NA
ENSMUSG00000065765	Gm23851	NA	NA	NA	NA	NA	NA
ENSMUSG00000065767	Gm23849	NA	NA	NA	NA	NA	NA
ENSMUSG00000065768	Gm23845	NA	NA	NA	NA	NA	NA
ENSMUSG00000065769	Gm23846	NA	NA	NA	NA	NA	NA
ENSMUSG00000065770	Gm22155	NA	NA	NA	NA	NA	NA
ENSMUSG00000065771	n-R5s54	NA	NA	NA	NA	NA	NA
ENSMUSG00000065773	Rnu1b6	NA	NA	NA	NA	NA	NA
ENSMUSG00000065778	Gm22154	NA	NA	NA	NA	NA	NA
ENSMUSG00000065782	Gm22680	NA	NA	NA	NA	NA	NA
ENSMUSG00000065787	Gm22681	NA	NA	NA	NA	NA	NA
ENSMUSG00000065788	Gm22682	NA	NA	NA	NA	NA	NA
ENSMUSG00000065789	Gm25869	NA	NA	NA	NA	NA	NA
ENSMUSG00000065791	Gm25516	NA	NA	NA	NA	NA	NA
ENSMUSG00000065792	Gm25515	NA	NA	NA	NA	NA	NA
ENSMUSG00000065794	Gm25514	NA	NA	NA	NA	NA	NA
ENSMUSG00000065795	Gm25513	NA	NA	NA	NA	NA	NA
ENSMUSG00000065797	Gm25512	NA	NA	NA	NA	NA	NA
ENSMUSG00000065798	Gm25518	NA	NA	NA	NA	NA	NA
ENSMUSG00000065799	Gm25517	NA	NA	NA	NA	NA	NA
ENSMUSG00000065800	Gm23042	NA	NA	NA	NA	NA	NA
ENSMUSG00000065802	Gm23041	NA	NA	NA	NA	NA	NA
ENSMUSG00000065803	Gm23040	NA	NA	NA	NA	NA	NA
ENSMUSG00000065804	Gm23039	NA	NA	NA	NA	NA	NA
ENSMUSG00000065806	n-R5s69	NA	NA	NA	NA	NA	NA
ENSMUSG00000065807	Gm23038	NA	NA	NA	NA	NA	NA
ENSMUSG00000065808	Gm23037	NA	NA	NA	NA	NA	NA
ENSMUSG00000065811	Gm24695	NA	NA	NA	NA	NA	NA
ENSMUSG00000065812	Gm24696	NA	NA	NA	NA	NA	NA
ENSMUSG00000065813	n-R5s3	NA	NA	NA	NA	NA	NA
ENSMUSG00000065815	Gm24697	NA	NA	NA	NA	NA	NA
ENSMUSG00000065817	Gm24698	NA	NA	NA	NA	NA	NA
ENSMUSG00000065818	Snord35a	NA	NA	NA	NA	NA	NA
ENSMUSG00000065819	Gm24693	NA	NA	NA	NA	NA	NA
ENSMUSG00000065820	Gm26316	NA	NA	NA	NA	NA	NA
ENSMUSG00000065822	Snord15a	NA	NA	NA	NA	NA	NA
ENSMUSG00000065823	n-R5s182	NA	NA	NA	NA	NA	NA
ENSMUSG00000065825	Gm26314	NA	NA	NA	NA	NA	NA
ENSMUSG00000065828	Gm26317	NA	NA	NA	NA	NA	NA
ENSMUSG00000065836	Gm23502	NA	NA	NA	NA	NA	NA
ENSMUSG00000065837	Gm23503	NA	NA	NA	NA	NA	NA
ENSMUSG00000065840	Gm25187	NA	NA	NA	NA	NA	NA
ENSMUSG00000065843	Gm25186	NA	NA	NA	NA	NA	NA
ENSMUSG00000065845	Gm25189	NA	NA	NA	NA	NA	NA
ENSMUSG00000065847	Gm25188	NA	NA	NA	NA	NA	NA
ENSMUSG00000065851	Gm22352	NA	NA	NA	NA	NA	NA
ENSMUSG00000065852	Gm22353	NA	NA	NA	NA	NA	NA
ENSMUSG00000065853	Gm22354	NA	NA	NA	NA	NA	NA
ENSMUSG00000065858	Gm22350	NA	NA	NA	NA	NA	NA
ENSMUSG00000065859	Gm22351	NA	NA	NA	NA	NA	NA
ENSMUSG00000065862	Gm24029	NA	NA	NA	NA	NA	NA
ENSMUSG00000065864	Gm24031	NA	NA	NA	NA	NA	NA
ENSMUSG00000065865	Gm24030	NA	NA	NA	NA	NA	NA
ENSMUSG00000065866	Gm24032	NA	NA	NA	NA	NA	NA
ENSMUSG00000065869	Gm24917	NA	NA	NA	NA	NA	NA
ENSMUSG00000065870	Rnu3a	NA	NA	NA	NA	NA	NA
ENSMUSG00000065872	Gm25681	NA	NA	NA	NA	NA	NA
ENSMUSG00000065873	n-R5s183	NA	NA	NA	NA	NA	NA
ENSMUSG00000065874	Gm25683	NA	NA	NA	NA	NA	NA
ENSMUSG00000065875	Gm25684	NA	NA	NA	NA	NA	NA
ENSMUSG00000065876	Gm25682	NA	NA	NA	NA	NA	NA
ENSMUSG00000065878	Snord34	NA	NA	NA	NA	NA	NA
ENSMUSG00000065881	Gm22866	NA	NA	NA	NA	NA	NA
ENSMUSG00000065882	n-R5s168	NA	NA	NA	NA	NA	NA
ENSMUSG00000065883	Gm22865	NA	NA	NA	NA	NA	NA
ENSMUSG00000065884	Gm22864	NA	NA	NA	NA	NA	NA
ENSMUSG00000065887	n-R5s185	NA	NA	NA	NA	NA	NA
ENSMUSG00000065889	Gm22868	NA	NA	NA	NA	NA	NA
ENSMUSG00000065892	Gm24521	NA	NA	NA	NA	NA	NA
ENSMUSG00000065893	n-R5s151	NA	NA	NA	NA	NA	NA
ENSMUSG00000065894	n-R5s46	NA	NA	NA	NA	NA	NA
ENSMUSG00000065898	Gm24522	NA	NA	NA	NA	NA	NA
ENSMUSG00000065899	Gm24523	NA	NA	NA	NA	NA	NA
ENSMUSG00000065903	Gm26111	NA	NA	NA	NA	NA	NA
ENSMUSG00000065904	Gm26109	NA	NA	NA	NA	NA	NA
ENSMUSG00000065905	Gm26110	NA	NA	NA	NA	NA	NA
ENSMUSG00000065906	Gm26107	NA	NA	NA	NA	NA	NA
ENSMUSG00000065907	Gm26108	NA	NA	NA	NA	NA	NA
ENSMUSG00000065913	Gm24448	NA	NA	NA	NA	NA	NA
ENSMUSG00000065915	Gm24445	NA	NA	NA	NA	NA	NA
ENSMUSG00000065916	Gm24446	NA	NA	NA	NA	NA	NA
ENSMUSG00000065919	Gm24449	NA	NA	NA	NA	NA	NA
ENSMUSG00000065924	Gm22797	NA	NA	NA	NA	NA	NA
ENSMUSG00000065926	Gm22798	NA	NA	NA	NA	NA	NA
ENSMUSG00000065934	Gm25630	NA	NA	NA	NA	NA	NA
ENSMUSG00000065935	Gm25629	NA	NA	NA	NA	NA	NA
ENSMUSG00000065936	Gm25628	NA	NA	NA	NA	NA	NA
ENSMUSG00000065937	Gm25627	NA	NA	NA	NA	NA	NA
ENSMUSG00000065939	Snora2b	NA	NA	NA	NA	NA	NA
ENSMUSG00000065940	Gm23795	NA	NA	NA	NA	NA	NA
ENSMUSG00000065943	Gm23794	NA	NA	NA	NA	NA	NA
ENSMUSG00000065944	Rnu2-10	NA	NA	NA	NA	NA	NA
ENSMUSG00000065945	Gm23796	NA	NA	NA	NA	NA	NA
ENSMUSG00000065956	Defa37	NA	NA	NA	NA	NA	NA
ENSMUSG00000065987	Cd209b	NA	NA	NA	NA	NA	NA
ENSMUSG00000065999	Zfp985	NA	NA	NA	NA	NA	NA
ENSMUSG00000066000	Zfp979	NA	NA	NA	NA	NA	NA
ENSMUSG00000066007	Zfp600	NA	NA	NA	NA	NA	NA
ENSMUSG00000066009	Zfp987	NA	NA	NA	NA	NA	NA
ENSMUSG00000066027	Gm10436	NA	NA	NA	NA	NA	NA
ENSMUSG00000066030	Oog2	NA	NA	NA	NA	NA	NA
ENSMUSG00000066031	Gm13023	NA	NA	NA	NA	NA	NA
ENSMUSG00000066058	Cldn19	NA	NA	NA	NA	NA	NA
ENSMUSG00000066060	Gm12866	NA	NA	NA	NA	NA	NA
ENSMUSG00000066061	Olfr1335	NA	NA	NA	NA	NA	NA
ENSMUSG00000066071	Cyp4a12a	NA	NA	NA	NA	NA	NA
ENSMUSG00000066072	Cyp4a10	NA	NA	NA	NA	NA	NA
ENSMUSG00000066090	Insl5	NA	NA	NA	NA	NA	NA
ENSMUSG00000066092	NA	NA	NA	NA	NA	NA	NA
ENSMUSG00000066097	Cyp2j11	NA	NA	NA	NA	NA	NA
ENSMUSG00000066100	Krtap5-1	NA	NA	NA	NA	NA	NA
ENSMUSG00000066101	Gm10153	NA	NA	NA	NA	NA	NA
ENSMUSG00000066108	Muc5b	NA	NA	NA	NA	NA	NA
ENSMUSG00000066122	Olfr45	NA	NA	NA	NA	NA	NA
ENSMUSG00000066137	Gm11487	NA	NA	NA	NA	NA	NA
ENSMUSG00000066141	Gm11232	NA	NA	NA	NA	NA	NA
ENSMUSG00000066153	Mup21	NA	NA	NA	NA	NA	NA
ENSMUSG00000066154	Mup3	NA	NA	NA	NA	NA	NA
ENSMUSG00000066158	AY512931	NA	NA	NA	NA	NA	NA
ENSMUSG00000066170	E230001N04Rik	NA	NA	NA	NA	NA	NA
ENSMUSG00000066176	Gm12511	NA	NA	NA	NA	NA	NA
ENSMUSG00000066178	6030445D17Rik	NA	NA	NA	NA	NA	NA
ENSMUSG00000066197	Gpr139	NA	NA	NA	NA	NA	NA
ENSMUSG00000066224	Arid3c	NA	NA	NA	NA	NA	NA
ENSMUSG00000066239	Olfr519	NA	NA	NA	NA	NA	NA
ENSMUSG00000066240	Olfr517	NA	NA	NA	NA	NA	NA
ENSMUSG00000066241	Olfr514	NA	NA	NA	NA	NA	NA
ENSMUSG00000066242	Olfr467	NA	NA	NA	NA	NA	NA
ENSMUSG00000066257	Olfr206	NA	NA	NA	NA	NA	NA
ENSMUSG00000066258	Trim12a	NA	NA	NA	NA	NA	NA
ENSMUSG00000066262	Olfr640	NA	NA	NA	NA	NA	NA
ENSMUSG00000066263	Olfr639	NA	NA	NA	NA	NA	NA
ENSMUSG00000066268	Olfr586	NA	NA	NA	NA	NA	NA
ENSMUSG00000066269	Olfr575	NA	NA	NA	NA	NA	NA
ENSMUSG00000066272	Olfr559	NA	NA	NA	NA	NA	NA
ENSMUSG00000066273	Olfr33	NA	NA	NA	NA	NA	NA
ENSMUSG00000066279	Chrna10	NA	NA	NA	NA	NA	NA
ENSMUSG00000066319	Rtp3	NA	NA	NA	NA	NA	NA
ENSMUSG00000066359	Tcl1b1	NA	NA	NA	NA	NA	NA
ENSMUSG00000066361	Serpina3c	NA	NA	NA	NA	NA	NA
ENSMUSG00000066363	Serpina3f	NA	NA	NA	NA	NA	NA
ENSMUSG00000066364	Serpina3b	NA	NA	NA	NA	NA	NA
ENSMUSG00000066366	Serpina1a	NA	NA	NA	NA	NA	NA
ENSMUSG00000066368	Actl11	NA	NA	NA	NA	NA	NA
ENSMUSG00000066372	Vmn2r65	NA	NA	NA	NA	NA	NA
ENSMUSG00000066378	Gm10160	NA	NA	NA	NA	NA	NA
ENSMUSG00000066382	Iqcf5	NA	NA	NA	NA	NA	NA
ENSMUSG00000066383	Iqcf1	NA	NA	NA	NA	NA	NA
ENSMUSG00000066389	Rpl31-ps1	NA	NA	NA	NA	NA	NA
ENSMUSG00000066457	S100a11-ps	NA	NA	NA	NA	NA	NA
ENSMUSG00000066463	Omt2a	NA	NA	NA	NA	NA	NA
ENSMUSG00000066477	Gm16551	NA	NA	NA	NA	NA	NA
ENSMUSG00000066478	Gm5745	NA	NA	NA	NA	NA	NA
ENSMUSG00000066500	Izumo2	NA	NA	NA	NA	NA	NA
ENSMUSG00000066510	Ankdd1a	NA	NA	NA	NA	NA	NA
ENSMUSG00000066512	Klk1b5	NA	NA	NA	NA	NA	NA
ENSMUSG00000066513	Klk1b4	NA	NA	NA	NA	NA	NA
ENSMUSG00000066515	Klk1b3	NA	NA	NA	NA	NA	NA
ENSMUSG00000066516	Klk1b21	NA	NA	NA	NA	NA	NA
ENSMUSG00000066537	Vmn2r57	NA	NA	NA	NA	NA	NA
ENSMUSG00000066583	Scgb1b27	NA	NA	NA	NA	NA	NA
ENSMUSG00000066584	Scgb2b27	NA	NA	NA	NA	NA	NA
ENSMUSG00000066586	Scgb2b26	NA	NA	NA	NA	NA	NA
ENSMUSG00000066671	Olfr220	NA	NA	NA	NA	NA	NA
ENSMUSG00000066672	Olfr417	NA	NA	NA	NA	NA	NA
ENSMUSG00000066677	Ifi208	NA	NA	NA	NA	NA	NA
ENSMUSG00000066680	Olfr1407-ps1	NA	NA	NA	NA	NA	NA
ENSMUSG00000066682	Pilrb2	NA	NA	NA	NA	NA	NA
ENSMUSG00000066684	Pilrb1	NA	NA	NA	NA	NA	NA
ENSMUSG00000066688	Gm13083	NA	NA	NA	NA	NA	NA
ENSMUSG00000066690	NA	NA	NA	NA	NA	NA	NA
ENSMUSG00000066697	Gm10172	NA	NA	NA	NA	NA	NA
ENSMUSG00000066704	Cyp2b19	NA	NA	NA	NA	NA	NA
ENSMUSG00000066714	Gm8062	NA	NA	NA	NA	NA	NA
ENSMUSG00000066720	Cldn9	NA	NA	NA	NA	NA	NA
ENSMUSG00000066723	NA	NA	NA	NA	NA	NA	NA
ENSMUSG00000066747	Olfr878	NA	NA	NA	NA	NA	NA
ENSMUSG00000066748	Olfr145	NA	NA	NA	NA	NA	NA
ENSMUSG00000066749	Olfr877	NA	NA	NA	NA	NA	NA
ENSMUSG00000066750	Olfr876	NA	NA	NA	NA	NA	NA
ENSMUSG00000066755	Tnfsf18	NA	NA	NA	NA	NA	NA
ENSMUSG00000066756	Igfl3	NA	NA	NA	NA	NA	NA
ENSMUSG00000066767	Gm3867	NA	NA	NA	NA	NA	NA
ENSMUSG00000066772	Obox3	NA	NA	NA	NA	NA	NA
ENSMUSG00000066803	Vmn1r84	NA	NA	NA	NA	NA	NA
ENSMUSG00000066804	Vmn1r83	NA	NA	NA	NA	NA	NA
ENSMUSG00000066810	Gm10181	NA	NA	NA	NA	NA	NA
ENSMUSG00000066820	Vmn2r28	NA	NA	NA	NA	NA	NA
ENSMUSG00000066828	Vmn2r37	NA	NA	NA	NA	NA	NA
ENSMUSG00000066842	Hmcn1	NA	NA	NA	NA	NA	NA
ENSMUSG00000066850	Vmn1r65	NA	NA	NA	NA	NA	NA
ENSMUSG00000066861	Oas1g	NA	NA	NA	NA	NA	NA
ENSMUSG00000066867	Oas1e	NA	NA	NA	NA	NA	NA
ENSMUSG00000066896	Olfr18	NA	NA	NA	NA	NA	NA
ENSMUSG00000066897	Olfr872	NA	NA	NA	NA	NA	NA
ENSMUSG00000066899	Olfr870	NA	NA	NA	NA	NA	NA
ENSMUSG00000066905	Olfr860	NA	NA	NA	NA	NA	NA
ENSMUSG00000066912	Olfr833-ps1	NA	NA	NA	NA	NA	NA
ENSMUSG00000066914	Olfr831-ps1	NA	NA	NA	NA	NA	NA
ENSMUSG00000066936	Gm10188	NA	NA	NA	NA	NA	NA
ENSMUSG00000066938	Gm10190	NA	NA	NA	NA	NA	NA
ENSMUSG00000066944	NA	NA	NA	NA	NA	NA	NA
ENSMUSG00000066958	Gm16391	NA	NA	NA	NA	NA	NA
ENSMUSG00000066964	Tmem211	NA	NA	NA	NA	NA	NA
ENSMUSG00000066975	Cryba4	NA	NA	NA	NA	NA	NA
ENSMUSG00000066983	Gm16519	NA	NA	NA	NA	NA	NA
ENSMUSG00000066990	Gm10192	NA	NA	NA	NA	NA	NA
ENSMUSG00000067001	Serpinb7	NA	NA	NA	NA	NA	NA
ENSMUSG00000067006	Serpinb5	NA	NA	NA	NA	NA	NA
ENSMUSG00000067010	Vmn2r10	NA	NA	NA	NA	NA	NA
ENSMUSG00000067047	Olfr719-ps	NA	NA	NA	NA	NA	NA
ENSMUSG00000067049	Unc93a	NA	NA	NA	NA	NA	NA
ENSMUSG00000067063	Gm6990	NA	NA	NA	NA	NA	NA
ENSMUSG00000067064	Olfr1416	NA	NA	NA	NA	NA	NA
ENSMUSG00000067101	1700010H22Rik	NA	NA	NA	NA	NA	NA
ENSMUSG00000067103	AY702103	NA	NA	NA	NA	NA	NA
ENSMUSG00000067122	Gm10198	NA	NA	NA	NA	NA	NA
ENSMUSG00000067144	Slc22a7	NA	NA	NA	NA	NA	NA
ENSMUSG00000067156	Gm7337	NA	NA	NA	NA	NA	NA
ENSMUSG00000067158	Col4a4	NA	NA	NA	NA	NA	NA
ENSMUSG00000067173	Mrgpra4	NA	NA	NA	NA	NA	NA
ENSMUSG00000067186	Olfr132	NA	NA	NA	NA	NA	NA
ENSMUSG00000067199	Frat1	NA	NA	NA	NA	NA	NA
ENSMUSG00000067201	H2-M9	NA	NA	NA	NA	NA	NA
ENSMUSG00000067203	H2-K2	NA	NA	NA	NA	NA	NA
ENSMUSG00000067206	Lrrc66	NA	NA	NA	NA	NA	NA
ENSMUSG00000067219	Nipal1	NA	NA	NA	NA	NA	NA
ENSMUSG00000067220	Cnga1	NA	NA	NA	NA	NA	NA
ENSMUSG00000067224	Gm3695	NA	NA	NA	NA	NA	NA
ENSMUSG00000067225	Cyp2c54	NA	NA	NA	NA	NA	NA
ENSMUSG00000067229	Cyp2c66	NA	NA	NA	NA	NA	NA
ENSMUSG00000067231	Cyp2c65	NA	NA	NA	NA	NA	NA
ENSMUSG00000067235	H2-Q10	NA	NA	NA	NA	NA	NA
ENSMUSG00000067261	Foxd3	NA	NA	NA	NA	NA	NA
ENSMUSG00000067262	Vmn1r239-ps	NA	NA	NA	NA	NA	NA
ENSMUSG00000067285	Gm16223	NA	NA	NA	NA	NA	NA
ENSMUSG00000067292	Gm10203	NA	NA	NA	NA	NA	NA
ENSMUSG00000067299	Crygd	NA	NA	NA	NA	NA	NA
ENSMUSG00000067331	Gm10205	NA	NA	NA	NA	NA	NA
ENSMUSG00000067338	Tuba3b	NA	NA	NA	NA	NA	NA
ENSMUSG00000067341	H2-Eb2	NA	NA	NA	NA	NA	NA
ENSMUSG00000067351	Rps15a-ps2	NA	NA	NA	NA	NA	NA
ENSMUSG00000067352	Gm14149	NA	NA	NA	NA	NA	NA
ENSMUSG00000067356	B430203G13Rik	NA	NA	NA	NA	NA	NA
ENSMUSG00000067360	Pramel3	NA	NA	NA	NA	NA	NA
ENSMUSG00000067399	Trim43c	NA	NA	NA	NA	NA	NA
ENSMUSG00000067416	NA	NA	NA	NA	NA	NA	NA
ENSMUSG00000067438	Hmx1	NA	NA	NA	NA	NA	NA
ENSMUSG00000067441	H2afb1	NA	NA	NA	NA	NA	NA
ENSMUSG00000067482	Olfr1456-ps1	NA	NA	NA	NA	NA	NA
ENSMUSG00000067513	Olfr1436	NA	NA	NA	NA	NA	NA
ENSMUSG00000067519	Olfr262	NA	NA	NA	NA	NA	NA
ENSMUSG00000067520	NA	NA	NA	NA	NA	NA	NA
ENSMUSG00000067522	Olfr76	NA	NA	NA	NA	NA	NA
ENSMUSG00000067524	Olfr1428	NA	NA	NA	NA	NA	NA
ENSMUSG00000067525	Olfr1427	NA	NA	NA	NA	NA	NA
ENSMUSG00000067526	Olfr1425	NA	NA	NA	NA	NA	NA
ENSMUSG00000067528	Olfr1424	NA	NA	NA	NA	NA	NA
ENSMUSG00000067529	Olfr1423	NA	NA	NA	NA	NA	NA
ENSMUSG00000067541	A630073D07Rik	NA	NA	NA	NA	NA	NA
ENSMUSG00000067543	Prb1	NA	NA	NA	NA	NA	NA
ENSMUSG00000067545	Olfr1419	NA	NA	NA	NA	NA	NA
ENSMUSG00000067555	Gm10212	NA	NA	NA	NA	NA	NA
ENSMUSG00000067561	Dmrtc1c2	NA	NA	NA	NA	NA	NA
ENSMUSG00000067562	Dmrtc1c1	NA	NA	NA	NA	NA	NA
ENSMUSG00000067571	Ms4a15	NA	NA	NA	NA	NA	NA
ENSMUSG00000067577	A430093F15Rik	NA	NA	NA	NA	NA	NA
ENSMUSG00000067581	NA	NA	NA	NA	NA	NA	NA
ENSMUSG00000067591	Klra3	NA	NA	NA	NA	NA	NA
ENSMUSG00000067596	Krt74	NA	NA	NA	NA	NA	NA
ENSMUSG00000067597	Dgat2l6	NA	NA	NA	NA	NA	NA
ENSMUSG00000067599	Klra7	NA	NA	NA	NA	NA	NA
ENSMUSG00000067604	Nms	NA	NA	NA	NA	NA	NA
ENSMUSG00000067610	Klri1	NA	NA	NA	NA	NA	NA
ENSMUSG00000067613	Krt83	NA	NA	NA	NA	NA	NA
ENSMUSG00000067614	Krt86	NA	NA	NA	NA	NA	NA
ENSMUSG00000067615	Krt81	NA	NA	NA	NA	NA	NA
ENSMUSG00000067616	Klk11	NA	NA	NA	NA	NA	NA
ENSMUSG00000067627	Gm10217	NA	NA	NA	NA	NA	NA
ENSMUSG00000067642	Adgrf3	NA	NA	NA	NA	NA	NA
ENSMUSG00000067649	Mageb18	NA	NA	NA	NA	NA	NA
ENSMUSG00000067653	Ankrd23	NA	NA	NA	NA	NA	NA
ENSMUSG00000067656	Slc22a27	NA	NA	NA	NA	NA	NA
ENSMUSG00000067679	Obp1b	NA	NA	NA	NA	NA	NA
ENSMUSG00000067684	Obp1a	NA	NA	NA	NA	NA	NA
ENSMUSG00000067698	Gm10220	NA	NA	NA	NA	NA	NA
ENSMUSG00000067700	Gm5862	NA	NA	NA	NA	NA	NA
ENSMUSG00000067702	Tuba3a	NA	NA	NA	NA	NA	NA
ENSMUSG00000067704	Wfdc13	NA	NA	NA	NA	NA	NA
ENSMUSG00000067714	Lpar5	NA	NA	NA	NA	NA	NA
ENSMUSG00000067716	Gm7275	NA	NA	NA	NA	NA	NA
ENSMUSG00000067745	Gm14243	NA	NA	NA	NA	NA	NA
ENSMUSG00000067750	Khdc1a	NA	NA	NA	NA	NA	NA
ENSMUSG00000067764	Xlr5c	NA	NA	NA	NA	NA	NA
ENSMUSG00000067767	Clec4b2	NA	NA	NA	NA	NA	NA
ENSMUSG00000067773	Defb41	NA	NA	NA	NA	NA	NA
ENSMUSG00000067798	NA	NA	NA	NA	NA	NA	NA
ENSMUSG00000067813	Xkr9	NA	NA	NA	NA	NA	NA
ENSMUSG00000067835	Gm14661	NA	NA	NA	NA	NA	NA
ENSMUSG00000067848	4933402N22Rik	NA	NA	NA	NA	NA	NA
ENSMUSG00000067855	Speer3	NA	NA	NA	NA	NA	NA
ENSMUSG00000067878	Map7d3	NA	NA	NA	NA	NA	NA
ENSMUSG00000067882	Casp16-ps	NA	NA	NA	NA	NA	NA
ENSMUSG00000067909	Slxl1	NA	NA	NA	NA	NA	NA
ENSMUSG00000067919	Rex2	NA	NA	NA	NA	NA	NA
ENSMUSG00000067941	Gm7168	NA	NA	NA	NA	NA	NA
ENSMUSG00000067949	Vmn1r-ps144	NA	NA	NA	NA	NA	NA
ENSMUSG00000067951	Vmn1r227	NA	NA	NA	NA	NA	NA
ENSMUSG00000067971	Olfr1321	NA	NA	NA	NA	NA	NA
ENSMUSG00000067996	Bpifb9b	NA	NA	NA	NA	NA	NA
ENSMUSG00000067998	Bpifb9a	NA	NA	NA	NA	NA	NA
ENSMUSG00000068008	Bpifb3	NA	NA	NA	NA	NA	NA
ENSMUSG00000068009	Bpifb6	NA	NA	NA	NA	NA	NA
ENSMUSG00000068011	Mkrn2os	NA	NA	NA	NA	NA	NA
ENSMUSG00000068046	NA	NA	NA	NA	NA	NA	NA
ENSMUSG00000068048	Rhox9	NA	NA	NA	NA	NA	NA
ENSMUSG00000068067	1110057P08Rik	NA	NA	NA	NA	NA	NA
ENSMUSG00000068068	Gm7735	NA	NA	NA	NA	NA	NA
ENSMUSG00000068071	Gm6358	NA	NA	NA	NA	NA	NA
ENSMUSG00000068073	1110025L11Rik	NA	NA	NA	NA	NA	NA
ENSMUSG00000068074	Gm10228	NA	NA	NA	NA	NA	NA
ENSMUSG00000068075	Gm10229	NA	NA	NA	NA	NA	NA
ENSMUSG00000068078	2310034C09Rik	NA	NA	NA	NA	NA	NA
ENSMUSG00000068082	Grxcr1	NA	NA	NA	NA	NA	NA
ENSMUSG00000068083	Cyp2d40	NA	NA	NA	NA	NA	NA
ENSMUSG00000068085	Cyp2d11	NA	NA	NA	NA	NA	NA
ENSMUSG00000068086	Cyp2d9	NA	NA	NA	NA	NA	NA
ENSMUSG00000068105	Tnfrsf13c	NA	NA	NA	NA	NA	NA
ENSMUSG00000068113	Gm4907	NA	NA	NA	NA	NA	NA
ENSMUSG00000068117	Mei1	NA	NA	NA	NA	NA	NA
ENSMUSG00000068122	Agtr2	NA	NA	NA	NA	NA	NA
ENSMUSG00000068129	Cst7	NA	NA	NA	NA	NA	NA
ENSMUSG00000068149	Tex13c3	NA	NA	NA	NA	NA	NA
ENSMUSG00000068167	Csnka2ip	NA	NA	NA	NA	NA	NA
ENSMUSG00000068173	Btg1-ps1	NA	NA	NA	NA	NA	NA
ENSMUSG00000068180	AY512915	NA	NA	NA	NA	NA	NA
ENSMUSG00000068181	Gm10234	NA	NA	NA	NA	NA	NA
ENSMUSG00000068182	Olfr203	NA	NA	NA	NA	NA	NA
ENSMUSG00000068218	Ssxb9	NA	NA	NA	NA	NA	NA
ENSMUSG00000068219	Ssxb10	NA	NA	NA	NA	NA	NA
ENSMUSG00000068226	Gm6723	NA	NA	NA	NA	NA	NA
ENSMUSG00000068227	Il2rb	NA	NA	NA	NA	NA	NA
ENSMUSG00000068228	NA	NA	NA	NA	NA	NA	NA
ENSMUSG00000068231	Vmn1r43	NA	NA	NA	NA	NA	NA
ENSMUSG00000068232	Vmn1r42	NA	NA	NA	NA	NA	NA
ENSMUSG00000068234	Vmn1r44	NA	NA	NA	NA	NA	NA
ENSMUSG00000068235	NA	NA	NA	NA	NA	NA	NA
ENSMUSG00000068245	Phf11d	NA	NA	NA	NA	NA	NA
ENSMUSG00000068246	Apol9b	NA	NA	NA	NA	NA	NA
ENSMUSG00000068252	Apol7b	NA	NA	NA	NA	NA	NA
ENSMUSG00000068259	Olfr461	NA	NA	NA	NA	NA	NA
ENSMUSG00000068289	Cma2	NA	NA	NA	NA	NA	NA
ENSMUSG00000068302	Noto	NA	NA	NA	NA	NA	NA
ENSMUSG00000068303	Spr-ps1	NA	NA	NA	NA	NA	NA
ENSMUSG00000068314	Gm6899	NA	NA	NA	NA	NA	NA
ENSMUSG00000068327	Tlx2	NA	NA	NA	NA	NA	NA
ENSMUSG00000068341	Reg3d	NA	NA	NA	NA	NA	NA
ENSMUSG00000068348	Gm10238	NA	NA	NA	NA	NA	NA
ENSMUSG00000068349	Gml	NA	NA	NA	NA	NA	NA
ENSMUSG00000068392	Rnase13	NA	NA	NA	NA	NA	NA
ENSMUSG00000068399	Gm7247	NA	NA	NA	NA	NA	NA
ENSMUSG00000068407	Rnase12	NA	NA	NA	NA	NA	NA
ENSMUSG00000068426	NA	NA	NA	NA	NA	NA	NA
ENSMUSG00000068431	Olfr742	NA	NA	NA	NA	NA	NA
ENSMUSG00000068437	Olfr725	NA	NA	NA	NA	NA	NA
ENSMUSG00000068452	Duox2	NA	NA	NA	NA	NA	NA
ENSMUSG00000068463	B630019A10Rik	NA	NA	NA	NA	NA	NA
ENSMUSG00000068506	Gm5800	NA	NA	NA	NA	NA	NA
ENSMUSG00000068535	Olfr169	NA	NA	NA	NA	NA	NA
ENSMUSG00000068536	Doxl2	NA	NA	NA	NA	NA	NA
ENSMUSG00000068537	Gm10242	NA	NA	NA	NA	NA	NA
ENSMUSG00000068547	Clca4a	NA	NA	NA	NA	NA	NA
ENSMUSG00000068574	Olfr458	NA	NA	NA	NA	NA	NA
ENSMUSG00000068579	Rpl7a-ps3	NA	NA	NA	NA	NA	NA
ENSMUSG00000068587	Mgam	NA	NA	NA	NA	NA	NA
ENSMUSG00000068600	Gml2	NA	NA	NA	NA	NA	NA
ENSMUSG00000068606	Gm4841	NA	NA	NA	NA	NA	NA
ENSMUSG00000068614	Actc1	NA	NA	NA	NA	NA	NA
ENSMUSG00000068631	Gm7676	NA	NA	NA	NA	NA	NA
ENSMUSG00000068638	NA	NA	NA	NA	NA	NA	NA
ENSMUSG00000068645	NA	NA	NA	NA	NA	NA	NA
ENSMUSG00000068646	NA	NA	NA	NA	NA	NA	NA
ENSMUSG00000068647	Olfr1278	NA	NA	NA	NA	NA	NA
ENSMUSG00000068680	Gm10248	NA	NA	NA	NA	NA	NA
ENSMUSG00000068689	Rps19-ps9	NA	NA	NA	NA	NA	NA
ENSMUSG00000068697	Myoz1	NA	NA	NA	NA	NA	NA
ENSMUSG00000068699	Flnc	NA	NA	NA	NA	NA	NA
ENSMUSG00000068745	Mybphl	NA	NA	NA	NA	NA	NA
ENSMUSG00000068758	Il3ra	NA	NA	NA	NA	NA	NA
ENSMUSG00000068776	4930469B13Rik	NA	NA	NA	NA	NA	NA
ENSMUSG00000068794	Col28a1	NA	NA	NA	NA	NA	NA
ENSMUSG00000068806	Olfr1259	NA	NA	NA	NA	NA	NA
ENSMUSG00000068808	Olfr1189	NA	NA	NA	NA	NA	NA
ENSMUSG00000068809	Olfr1188	NA	NA	NA	NA	NA	NA
ENSMUSG00000068810	Olfr1187-ps1	NA	NA	NA	NA	NA	NA
ENSMUSG00000068814	Olfr1145	NA	NA	NA	NA	NA	NA
ENSMUSG00000068815	Olfr1143	NA	NA	NA	NA	NA	NA
ENSMUSG00000068816	Olfr152	NA	NA	NA	NA	NA	NA
ENSMUSG00000068817	Olfr1140	NA	NA	NA	NA	NA	NA
ENSMUSG00000068818	Olfr1132	NA	NA	NA	NA	NA	NA
ENSMUSG00000068819	Olfr1131	NA	NA	NA	NA	NA	NA
ENSMUSG00000068824	Olfr1083-ps	NA	NA	NA	NA	NA	NA
ENSMUSG00000068825	NA	NA	NA	NA	NA	NA	NA
ENSMUSG00000068860	Gm128	NA	NA	NA	NA	NA	NA
ENSMUSG00000068879	Gm5773	NA	NA	NA	NA	NA	NA
ENSMUSG00000068885	Lce3f	NA	NA	NA	NA	NA	NA
ENSMUSG00000068887	Lce1j	NA	NA	NA	NA	NA	NA
ENSMUSG00000068888	Lce1i	NA	NA	NA	NA	NA	NA
ENSMUSG00000068889	Lce1e	NA	NA	NA	NA	NA	NA
ENSMUSG00000068890	Lce1a2	NA	NA	NA	NA	NA	NA
ENSMUSG00000068924	NA	NA	NA	NA	NA	NA	NA
ENSMUSG00000068940	Tcl1b3	NA	NA	NA	NA	NA	NA
ENSMUSG00000068947	Olfr366	NA	NA	NA	NA	NA	NA
ENSMUSG00000068948	Olfr363-ps	NA	NA	NA	NA	NA	NA
ENSMUSG00000068950	Olfr338	NA	NA	NA	NA	NA	NA
ENSMUSG00000068957	4930589L23Rik	NA	NA	NA	NA	NA	NA
ENSMUSG00000068999	Vmn2r5	NA	NA	NA	NA	NA	NA
ENSMUSG00000069036	Sry	NA	NA	NA	NA	NA	NA
ENSMUSG00000069038	H2al1j	NA	NA	NA	NA	NA	NA
ENSMUSG00000069041	Slc25a31	NA	NA	NA	NA	NA	NA
ENSMUSG00000069044	Usp9y	NA	NA	NA	NA	NA	NA
ENSMUSG00000069053	Uba1y	NA	NA	NA	NA	NA	NA
ENSMUSG00000069074	Gm10258	NA	NA	NA	NA	NA	NA
ENSMUSG00000069080	Lcn11	NA	NA	NA	NA	NA	NA
ENSMUSG00000069085	Dytn	NA	NA	NA	NA	NA	NA
ENSMUSG00000069118	1700008P02Rik	NA	NA	NA	NA	NA	NA
ENSMUSG00000069136	A130006I12Rik	NA	NA	NA	NA	NA	NA
ENSMUSG00000069189	Zdhhc11	NA	NA	NA	NA	NA	NA
ENSMUSG00000069196	Gm10161	NA	NA	NA	NA	NA	NA
ENSMUSG00000069236	Gm7251	NA	NA	NA	NA	NA	NA
ENSMUSG00000069248	Serpinb6e	NA	NA	NA	NA	NA	NA
ENSMUSG00000069258	Prl2b1	NA	NA	NA	NA	NA	NA
ENSMUSG00000069259	Prl6a1	NA	NA	NA	NA	NA	NA
ENSMUSG00000069265	Hist1h3a	NA	NA	NA	NA	NA	NA
ENSMUSG00000069267	Hist1h3b	NA	NA	NA	NA	NA	NA
ENSMUSG00000069273	Hist1h3e	NA	NA	NA	NA	NA	NA
ENSMUSG00000069276	NA	NA	NA	NA	NA	NA	NA
ENSMUSG00000069280	Vmn1r223	NA	NA	NA	NA	NA	NA
ENSMUSG00000069289	Vmn1r203	NA	NA	NA	NA	NA	NA
ENSMUSG00000069291	NA	NA	NA	NA	NA	NA	NA
ENSMUSG00000069292	Vmn1r199	NA	NA	NA	NA	NA	NA
ENSMUSG00000069294	Vmn1r197	NA	NA	NA	NA	NA	NA
ENSMUSG00000069295	Vmn1r196	NA	NA	NA	NA	NA	NA
ENSMUSG00000069296	Vmn1r195	NA	NA	NA	NA	NA	NA
ENSMUSG00000069297	Vmn1r194	NA	NA	NA	NA	NA	NA
ENSMUSG00000069299	Vmn1r188	NA	NA	NA	NA	NA	NA
ENSMUSG00000069302	Hist1h2ah	NA	NA	NA	NA	NA	NA
ENSMUSG00000069309	Hist1h2an	NA	NA	NA	NA	NA	NA
ENSMUSG00000069310	Hist1h3c	NA	NA	NA	NA	NA	NA
ENSMUSG00000069312	NA	NA	NA	NA	NA	NA	NA
ENSMUSG00000069315	Gm7731	NA	NA	NA	NA	NA	NA
ENSMUSG00000069324	Gm5096	NA	NA	NA	NA	NA	NA
ENSMUSG00000069355	Gm5152	NA	NA	NA	NA	NA	NA
ENSMUSG00000069378	Prdm6	NA	NA	NA	NA	NA	NA
ENSMUSG00000069385	Gm10267	NA	NA	NA	NA	NA	NA
ENSMUSG00000069390	Olfr707	NA	NA	NA	NA	NA	NA
ENSMUSG00000069421	Olfr810	NA	NA	NA	NA	NA	NA
ENSMUSG00000069430	Olfr9	NA	NA	NA	NA	NA	NA
ENSMUSG00000069439	Gm8444	NA	NA	NA	NA	NA	NA
ENSMUSG00000069441	Dsg1a	NA	NA	NA	NA	NA	NA
ENSMUSG00000069456	Rdh16	NA	NA	NA	NA	NA	NA
ENSMUSG00000069475	Gm6020	NA	NA	NA	NA	NA	NA
ENSMUSG00000069476	Zfp616	NA	NA	NA	NA	NA	NA
ENSMUSG00000069515	Lyz1	NA	NA	NA	NA	NA	NA
ENSMUSG00000069518	Gm10271	NA	NA	NA	NA	NA	NA
ENSMUSG00000069540	Gm4925	NA	NA	NA	NA	NA	NA
ENSMUSG00000069554	I830134H01Rik	NA	NA	NA	NA	NA	NA
ENSMUSG00000069581	Tspear	NA	NA	NA	NA	NA	NA
ENSMUSG00000069582	Krtap10-4	NA	NA	NA	NA	NA	NA
ENSMUSG00000069583	Krtap12-1	NA	NA	NA	NA	NA	NA
ENSMUSG00000069584	Gm10272	NA	NA	NA	NA	NA	NA
ENSMUSG00000069588	Gm11733	NA	NA	NA	NA	NA	NA
ENSMUSG00000069607	Cd300ld3	NA	NA	NA	NA	NA	NA
ENSMUSG00000069609	Cd300ld4	NA	NA	NA	NA	NA	NA
ENSMUSG00000069620	Gm5250	NA	NA	NA	NA	NA	NA
ENSMUSG00000069668	Sult3a1	NA	NA	NA	NA	NA	NA
ENSMUSG00000069670	Nkain2	NA	NA	NA	NA	NA	NA
ENSMUSG00000069703	NA	NA	NA	NA	NA	NA	NA
ENSMUSG00000069706	Taar5	NA	NA	NA	NA	NA	NA
ENSMUSG00000069707	Taar4	NA	NA	NA	NA	NA	NA
ENSMUSG00000069708	Taar3	NA	NA	NA	NA	NA	NA
ENSMUSG00000069712	4930444G20Rik	NA	NA	NA	NA	NA	NA
ENSMUSG00000069713	4933406P04Rik	NA	NA	NA	NA	NA	NA
ENSMUSG00000069717	Gm11568	NA	NA	NA	NA	NA	NA
ENSMUSG00000069718	Gm11563	NA	NA	NA	NA	NA	NA
ENSMUSG00000069720	4930572O03Rik	NA	NA	NA	NA	NA	NA
ENSMUSG00000069721	Krtap3-2	NA	NA	NA	NA	NA	NA
ENSMUSG00000069722	Krtap3-3	NA	NA	NA	NA	NA	NA
ENSMUSG00000069785	Gm11444	NA	NA	NA	NA	NA	NA
ENSMUSG00000069792	Wfdc17	NA	NA	NA	NA	NA	NA
ENSMUSG00000069793	Slfn9	NA	NA	NA	NA	NA	NA
ENSMUSG00000069796	Gm11426	NA	NA	NA	NA	NA	NA
ENSMUSG00000069804	Gm10277	NA	NA	NA	NA	NA	NA
ENSMUSG00000069805	Fbp1	NA	NA	NA	NA	NA	NA
ENSMUSG00000069816	Olfr23	NA	NA	NA	NA	NA	NA
ENSMUSG00000069818	Olfr390	NA	NA	NA	NA	NA	NA
ENSMUSG00000069823	Olfr1	NA	NA	NA	NA	NA	NA
ENSMUSG00000069824	Olfr377-ps1	NA	NA	NA	NA	NA	NA
ENSMUSG00000069825	Gm49340	NA	NA	NA	NA	NA	NA
ENSMUSG00000069830	Nlrp1a	NA	NA	NA	NA	NA	NA
ENSMUSG00000069855	Slc47a2	NA	NA	NA	NA	NA	NA
ENSMUSG00000069867	Pabpn1l	NA	NA	NA	NA	NA	NA
ENSMUSG00000069873	4930438A08Rik	NA	NA	NA	NA	NA	NA
ENSMUSG00000069890	1700024J04Rik	NA	NA	NA	NA	NA	NA
ENSMUSG00000069910	Spdl1	NA	NA	NA	NA	NA	NA
ENSMUSG00000069913	Anp32-ps	NA	NA	NA	NA	NA	NA
ENSMUSG00000069922	Ces3a	NA	NA	NA	NA	NA	NA
ENSMUSG00000069925	4932416K20Rik	NA	NA	NA	NA	NA	NA
ENSMUSG00000069971	4933402J07Rik	NA	NA	NA	NA	NA	NA
ENSMUSG00000069986	Gm8054	NA	NA	NA	NA	NA	NA
ENSMUSG00000069996	Gm7125	NA	NA	NA	NA	NA	NA
ENSMUSG00000069998	Olfr372	NA	NA	NA	NA	NA	NA
ENSMUSG00000070023	Gm10283	NA	NA	NA	NA	NA	NA
ENSMUSG00000070034	Sp110	NA	NA	NA	NA	NA	NA
ENSMUSG00000070063	Snora33	NA	NA	NA	NA	NA	NA
ENSMUSG00000070065	Mir451a	NA	NA	NA	NA	NA	NA
ENSMUSG00000070071	Mir465	NA	NA	NA	NA	NA	NA
ENSMUSG00000070072	Mir433	NA	NA	NA	NA	NA	NA
ENSMUSG00000070073	Mir470	NA	NA	NA	NA	NA	NA
ENSMUSG00000070074	Mir484	NA	NA	NA	NA	NA	NA
ENSMUSG00000070075	Mir490	NA	NA	NA	NA	NA	NA
ENSMUSG00000070076	Mir127	NA	NA	NA	NA	NA	NA
ENSMUSG00000070077	Mir491	NA	NA	NA	NA	NA	NA
ENSMUSG00000070078	Mir463	NA	NA	NA	NA	NA	NA
ENSMUSG00000070080	Mir431	NA	NA	NA	NA	NA	NA
ENSMUSG00000070081	Mir505	NA	NA	NA	NA	NA	NA
ENSMUSG00000070084	Mir486	NA	NA	NA	NA	NA	NA
ENSMUSG00000070099	Mir466	NA	NA	NA	NA	NA	NA
ENSMUSG00000070100	Mir362	NA	NA	NA	NA	NA	NA
ENSMUSG00000070101	Mir341	NA	NA	NA	NA	NA	NA
ENSMUSG00000070102	Mir455	NA	NA	NA	NA	NA	NA
ENSMUSG00000070103	Mir488	NA	NA	NA	NA	NA	NA
ENSMUSG00000070104	Mir471	NA	NA	NA	NA	NA	NA
ENSMUSG00000070105	Mir495	NA	NA	NA	NA	NA	NA
ENSMUSG00000070106	Mir363	NA	NA	NA	NA	NA	NA
ENSMUSG00000070107	Mir489	NA	NA	NA	NA	NA	NA
ENSMUSG00000070108	Mir500	NA	NA	NA	NA	NA	NA
ENSMUSG00000070109	Mir497b	NA	NA	NA	NA	NA	NA
ENSMUSG00000070110	Mir504	NA	NA	NA	NA	NA	NA
ENSMUSG00000070111	Gm10286	NA	NA	NA	NA	NA	NA
ENSMUSG00000070126	Mir199a-2	NA	NA	NA	NA	NA	NA
ENSMUSG00000070127	Mir146b	NA	NA	NA	NA	NA	NA
ENSMUSG00000070128	Mir485	NA	NA	NA	NA	NA	NA
ENSMUSG00000070129	Mir3071	NA	NA	NA	NA	NA	NA
ENSMUSG00000070130	Mir328	NA	NA	NA	NA	NA	NA
ENSMUSG00000070133	Mir434	NA	NA	NA	NA	NA	NA
ENSMUSG00000070136	Mir496a	NA	NA	NA	NA	NA	NA
ENSMUSG00000070138	Mir452	NA	NA	NA	NA	NA	NA
ENSMUSG00000070139	Mir532	NA	NA	NA	NA	NA	NA
ENSMUSG00000070140	Mir483	NA	NA	NA	NA	NA	NA
ENSMUSG00000070141	Mir494	NA	NA	NA	NA	NA	NA
ENSMUSG00000070144	Mir1a-1	NA	NA	NA	NA	NA	NA
ENSMUSG00000070150	n-R5s152	NA	NA	NA	NA	NA	NA
ENSMUSG00000070166	Gm25821	NA	NA	NA	NA	NA	NA
ENSMUSG00000070167	Snora57	NA	NA	NA	NA	NA	NA
ENSMUSG00000070170	Gm24163	NA	NA	NA	NA	NA	NA
ENSMUSG00000070173	Gm24164	NA	NA	NA	NA	NA	NA
ENSMUSG00000070175	Gm24162	NA	NA	NA	NA	NA	NA
ENSMUSG00000070178	n-R5s71	NA	NA	NA	NA	NA	NA
ENSMUSG00000070182	Gm24817	NA	NA	NA	NA	NA	NA
ENSMUSG00000070192	n-R5s58	NA	NA	NA	NA	NA	NA
ENSMUSG00000070203	Gm22444	NA	NA	NA	NA	NA	NA
ENSMUSG00000070209	n-R5s27	NA	NA	NA	NA	NA	NA
ENSMUSG00000070214	Gm23058	NA	NA	NA	NA	NA	NA
ENSMUSG00000070219	n-R5s13	NA	NA	NA	NA	NA	NA
ENSMUSG00000070225	n-R5s33	NA	NA	NA	NA	NA	NA
ENSMUSG00000070227	Gm24704	NA	NA	NA	NA	NA	NA
ENSMUSG00000070235	Gm26329	NA	NA	NA	NA	NA	NA
ENSMUSG00000070236	Gm26327	NA	NA	NA	NA	NA	NA
ENSMUSG00000070240	Gm23516	NA	NA	NA	NA	NA	NA
ENSMUSG00000070249	Gm23520	NA	NA	NA	NA	NA	NA
ENSMUSG00000070258	Gm25207	NA	NA	NA	NA	NA	NA
ENSMUSG00000070263	Gm22365	NA	NA	NA	NA	NA	NA
ENSMUSG00000070280	Slc22a14	NA	NA	NA	NA	NA	NA
ENSMUSG00000070291	Ddx43	NA	NA	NA	NA	NA	NA
ENSMUSG00000070298	Trcg1	NA	NA	NA	NA	NA	NA
ENSMUSG00000070311	Olfr894	NA	NA	NA	NA	NA	NA
ENSMUSG00000070313	A630095E13Rik	NA	NA	NA	NA	NA	NA
ENSMUSG00000070323	Mmp27	NA	NA	NA	NA	NA	NA
ENSMUSG00000070324	Fbxw22	NA	NA	NA	NA	NA	NA
ENSMUSG00000070330	Tmem235	NA	NA	NA	NA	NA	NA
ENSMUSG00000070331	Qrich2	NA	NA	NA	NA	NA	NA
ENSMUSG00000070332	Trim80	NA	NA	NA	NA	NA	NA
ENSMUSG00000070334	Krtap31-1	NA	NA	NA	NA	NA	NA
ENSMUSG00000070335	Krtap9-1	NA	NA	NA	NA	NA	NA
ENSMUSG00000070337	Gpr179	NA	NA	NA	NA	NA	NA
ENSMUSG00000070342	Gm10287	NA	NA	NA	NA	NA	NA
ENSMUSG00000070345	Hsf5	NA	NA	NA	NA	NA	NA
ENSMUSG00000070357	NA	NA	NA	NA	NA	NA	NA
ENSMUSG00000070360	Amy2a1	NA	NA	NA	NA	NA	NA
ENSMUSG00000070368	Prok1	NA	NA	NA	NA	NA	NA
ENSMUSG00000070369	Itgad	NA	NA	NA	NA	NA	NA
ENSMUSG00000070374	Olfr59	NA	NA	NA	NA	NA	NA
ENSMUSG00000070375	Olfr406	NA	NA	NA	NA	NA	NA
ENSMUSG00000070377	Olfr43	NA	NA	NA	NA	NA	NA
ENSMUSG00000070378	Olfr403	NA	NA	NA	NA	NA	NA
ENSMUSG00000070379	Olfr402	NA	NA	NA	NA	NA	NA
ENSMUSG00000070380	Olfr401	NA	NA	NA	NA	NA	NA
ENSMUSG00000070382	Olfr391-ps	NA	NA	NA	NA	NA	NA
ENSMUSG00000070383	Olfr389	NA	NA	NA	NA	NA	NA
ENSMUSG00000070385	Ampd1	NA	NA	NA	NA	NA	NA
ENSMUSG00000070388	Fbxo39	NA	NA	NA	NA	NA	NA
ENSMUSG00000070390	Nlrp1b	NA	NA	NA	NA	NA	NA
ENSMUSG00000070402	NA	NA	NA	NA	NA	NA	NA
ENSMUSG00000070407	Hs3st3b1	NA	NA	NA	NA	NA	NA
ENSMUSG00000070411	NA	NA	NA	NA	NA	NA	NA
ENSMUSG00000070417	Olfr2	NA	NA	NA	NA	NA	NA
ENSMUSG00000070419	Cyp3a57	NA	NA	NA	NA	NA	NA
ENSMUSG00000070420	Zscan25	NA	NA	NA	NA	NA	NA
ENSMUSG00000070421	Olfr658	NA	NA	NA	NA	NA	NA
ENSMUSG00000070423	Olfr558	NA	NA	NA	NA	NA	NA
ENSMUSG00000070424	Art5	NA	NA	NA	NA	NA	NA
ENSMUSG00000070427	Il18bp	NA	NA	NA	NA	NA	NA
ENSMUSG00000070438	Olfr313	NA	NA	NA	NA	NA	NA
ENSMUSG00000070448	Vmn2r89	NA	NA	NA	NA	NA	NA
ENSMUSG00000070458	Vmn2r73	NA	NA	NA	NA	NA	NA
ENSMUSG00000070459	Olfr290	NA	NA	NA	NA	NA	NA
ENSMUSG00000070460	Olfr291	NA	NA	NA	NA	NA	NA
ENSMUSG00000070464	Ccl26	NA	NA	NA	NA	NA	NA
ENSMUSG00000070465	Gm9696	NA	NA	NA	NA	NA	NA
ENSMUSG00000070469	Adamtsl3	NA	NA	NA	NA	NA	NA
ENSMUSG00000070473	Cldn3	NA	NA	NA	NA	NA	NA
ENSMUSG00000070489	4930527J03Rik	NA	NA	NA	NA	NA	NA
ENSMUSG00000070495	Ctcfl	NA	NA	NA	NA	NA	NA
ENSMUSG00000070501	Ifi214	NA	NA	NA	NA	NA	NA
ENSMUSG00000070504	Fcrl6	NA	NA	NA	NA	NA	NA
ENSMUSG00000070511	Gm10295	NA	NA	NA	NA	NA	NA
ENSMUSG00000070526	Peg12	NA	NA	NA	NA	NA	NA
ENSMUSG00000070529	Wfdc10	NA	NA	NA	NA	NA	NA
ENSMUSG00000070530	Wfdc16	NA	NA	NA	NA	NA	NA
ENSMUSG00000070531	Wfdc6b	NA	NA	NA	NA	NA	NA
ENSMUSG00000070533	Wfdc8	NA	NA	NA	NA	NA	NA
ENSMUSG00000070546	Mrgprb3	NA	NA	NA	NA	NA	NA
ENSMUSG00000070547	Mrgprb1	NA	NA	NA	NA	NA	NA
ENSMUSG00000070550	Mrgprb4	NA	NA	NA	NA	NA	NA
ENSMUSG00000070551	Mrgprb5	NA	NA	NA	NA	NA	NA
ENSMUSG00000070552	Mrgprx1	NA	NA	NA	NA	NA	NA
ENSMUSG00000070563	Spaca4	NA	NA	NA	NA	NA	NA
ENSMUSG00000070568	Slc6a21	NA	NA	NA	NA	NA	NA
ENSMUSG00000070574	2310016G11Rik	NA	NA	NA	NA	NA	NA
ENSMUSG00000070577	Gm572	NA	NA	NA	NA	NA	NA
ENSMUSG00000070594	Gm4788	NA	NA	NA	NA	NA	NA
ENSMUSG00000070601	Vmn2r84	NA	NA	NA	NA	NA	NA
ENSMUSG00000070606	Gm10298	NA	NA	NA	NA	NA	NA
ENSMUSG00000070609	Aadacl4	NA	NA	NA	NA	NA	NA
ENSMUSG00000070616	Gm13040	NA	NA	NA	NA	NA	NA
ENSMUSG00000070617	Gm13089	NA	NA	NA	NA	NA	NA
ENSMUSG00000070618	BC080695	NA	NA	NA	NA	NA	NA
ENSMUSG00000070619	Gm13119	NA	NA	NA	NA	NA	NA
ENSMUSG00000070621	Vmn2r-ps60	NA	NA	NA	NA	NA	NA
ENSMUSG00000070637	Srarp	NA	NA	NA	NA	NA	NA
ENSMUSG00000070641	Gm16410	NA	NA	NA	NA	NA	NA
ENSMUSG00000070645	Ren1	NA	NA	NA	NA	NA	NA
ENSMUSG00000070661	Rnf186	NA	NA	NA	NA	NA	NA
ENSMUSG00000070677	D5Ertd577e	NA	NA	NA	NA	NA	NA
ENSMUSG00000070683	Lactbl1	NA	NA	NA	NA	NA	NA
ENSMUSG00000070686	C87414	NA	NA	NA	NA	NA	NA
ENSMUSG00000070690	5830473C10Rik	NA	NA	NA	NA	NA	NA
ENSMUSG00000070691	Runx3	NA	NA	NA	NA	NA	NA
ENSMUSG00000070702	Csn1s1	NA	NA	NA	NA	NA	NA
ENSMUSG00000070704	Ugt2b36	NA	NA	NA	NA	NA	NA
ENSMUSG00000070719	Pla2g4d	NA	NA	NA	NA	NA	NA
ENSMUSG00000070720	Tmem200b	NA	NA	NA	NA	NA	NA
ENSMUSG00000070732	Rbm44	NA	NA	NA	NA	NA	NA
ENSMUSG00000070777	Ceacam20	NA	NA	NA	NA	NA	NA
ENSMUSG00000070778	Rpl7a-ps8	NA	NA	NA	NA	NA	NA
ENSMUSG00000070794	BC016548	NA	NA	NA	NA	NA	NA
ENSMUSG00000070796	Psg21	NA	NA	NA	NA	NA	NA
ENSMUSG00000070797	Psg27	NA	NA	NA	NA	NA	NA
ENSMUSG00000070798	Psg25	NA	NA	NA	NA	NA	NA
ENSMUSG00000070799	Psg26	NA	NA	NA	NA	NA	NA
ENSMUSG00000070810	Sult2a6	NA	NA	NA	NA	NA	NA
ENSMUSG00000070811	Sult2a2	NA	NA	NA	NA	NA	NA
ENSMUSG00000070815	Vmn1r87	NA	NA	NA	NA	NA	NA
ENSMUSG00000070816	Vmn1r86	NA	NA	NA	NA	NA	NA
ENSMUSG00000070817	Vmn1r85	NA	NA	NA	NA	NA	NA
ENSMUSG00000070820	Olfr1339	NA	NA	NA	NA	NA	NA
ENSMUSG00000070821	Olfr1340	NA	NA	NA	NA	NA	NA
ENSMUSG00000070823	NA	NA	NA	NA	NA	NA	NA
ENSMUSG00000070828	Zscan4f	NA	NA	NA	NA	NA	NA
ENSMUSG00000070837	Aurkc	NA	NA	NA	NA	NA	NA
ENSMUSG00000070841	Vmn2r34	NA	NA	NA	NA	NA	NA
ENSMUSG00000070844	Vmn2r42	NA	NA	NA	NA	NA	NA
ENSMUSG00000070852	Olfr1121	NA	NA	NA	NA	NA	NA
ENSMUSG00000070853	Olfr1150-ps1	NA	NA	NA	NA	NA	NA
ENSMUSG00000070855	Olfr1116	NA	NA	NA	NA	NA	NA
ENSMUSG00000070856	Olfr1115	NA	NA	NA	NA	NA	NA
ENSMUSG00000070857	Olfr1113	NA	NA	NA	NA	NA	NA
ENSMUSG00000070867	Trabd2b	NA	NA	NA	NA	NA	NA
ENSMUSG00000070868	Skint3	NA	NA	NA	NA	NA	NA
ENSMUSG00000070870	Cryge	NA	NA	NA	NA	NA	NA
ENSMUSG00000070873	Lilra5	NA	NA	NA	NA	NA	NA
ENSMUSG00000070875	Olfr1100	NA	NA	NA	NA	NA	NA
ENSMUSG00000070877	Ldlrad1	NA	NA	NA	NA	NA	NA
ENSMUSG00000070886	NA	NA	NA	NA	NA	NA	NA
ENSMUSG00000070890	Gm12794	NA	NA	NA	NA	NA	NA
ENSMUSG00000070891	Gm12689	NA	NA	NA	NA	NA	NA
ENSMUSG00000070892	NA	NA	NA	NA	NA	NA	NA
ENSMUSG00000070896	Rpl23a-ps1	NA	NA	NA	NA	NA	NA
ENSMUSG00000070902	Zfp352	NA	NA	NA	NA	NA	NA
ENSMUSG00000070904	Ifna4	NA	NA	NA	NA	NA	NA
ENSMUSG00000070906	NA	NA	NA	NA	NA	NA	NA
ENSMUSG00000070907	NA	NA	NA	NA	NA	NA	NA
ENSMUSG00000070908	Gm13288	NA	NA	NA	NA	NA	NA
ENSMUSG00000070933	Speer4d	NA	NA	NA	NA	NA	NA
ENSMUSG00000070942	Il1rl2	NA	NA	NA	NA	NA	NA
ENSMUSG00000070943	Olfr356	NA	NA	NA	NA	NA	NA
ENSMUSG00000070977	Defb44-ps	NA	NA	NA	NA	NA	NA
ENSMUSG00000070979	Actl7a	NA	NA	NA	NA	NA	NA
ENSMUSG00000070980	Actl7b	NA	NA	NA	NA	NA	NA
ENSMUSG00000070983	Olfr270	NA	NA	NA	NA	NA	NA
ENSMUSG00000070984	NA	NA	NA	NA	NA	NA	NA
ENSMUSG00000070985	Acnat1	NA	NA	NA	NA	NA	NA
ENSMUSG00000070990	Foxe1	NA	NA	NA	NA	NA	NA
ENSMUSG00000070995	Gm6313	NA	NA	NA	NA	NA	NA
ENSMUSG00000070997	1700055D18Rik	NA	NA	NA	NA	NA	NA
ENSMUSG00000070999	Ccin	NA	NA	NA	NA	NA	NA
ENSMUSG00000071000	Olfr155	NA	NA	NA	NA	NA	NA
ENSMUSG00000071001	Hrct1	NA	NA	NA	NA	NA	NA
ENSMUSG00000071005	Ccl19	NA	NA	NA	NA	NA	NA
ENSMUSG00000071015	Gm136	NA	NA	NA	NA	NA	NA
ENSMUSG00000071019	Sdr16c6	NA	NA	NA	NA	NA	NA
ENSMUSG00000071036	Gm10309	NA	NA	NA	NA	NA	NA
ENSMUSG00000071047	Ces1a	NA	NA	NA	NA	NA	NA
ENSMUSG00000071065	Olfr806	NA	NA	NA	NA	NA	NA
ENSMUSG00000071068	Treml2	NA	NA	NA	NA	NA	NA
ENSMUSG00000071084	NA	NA	NA	NA	NA	NA	NA
ENSMUSG00000071089	Trim75	NA	NA	NA	NA	NA	NA
ENSMUSG00000071102	Gm10313	NA	NA	NA	NA	NA	NA
ENSMUSG00000071104	Ccdc110	NA	NA	NA	NA	NA	NA
ENSMUSG00000071107	NA	NA	NA	NA	NA	NA	NA
ENSMUSG00000071112	Spx	NA	NA	NA	NA	NA	NA
ENSMUSG00000071113	Mboat4	NA	NA	NA	NA	NA	NA
ENSMUSG00000071138	Tex24	NA	NA	NA	NA	NA	NA
ENSMUSG00000071147	Tas2r140	NA	NA	NA	NA	NA	NA
ENSMUSG00000071149	Tas2r115	NA	NA	NA	NA	NA	NA
ENSMUSG00000071150	Tas2r121	NA	NA	NA	NA	NA	NA
ENSMUSG00000071158	Gm156	NA	NA	NA	NA	NA	NA
ENSMUSG00000071165	Gm6040	NA	NA	NA	NA	NA	NA
ENSMUSG00000071169	Defb46	NA	NA	NA	NA	NA	NA
ENSMUSG00000071177	Serpina1d	NA	NA	NA	NA	NA	NA
ENSMUSG00000071178	Serpina1b	NA	NA	NA	NA	NA	NA
ENSMUSG00000071179	Serpina16	NA	NA	NA	NA	NA	NA
ENSMUSG00000071181	3830408C21Rik	NA	NA	NA	NA	NA	NA
ENSMUSG00000071185	Olfr1357	NA	NA	NA	NA	NA	NA
ENSMUSG00000071192	Wfikkn1	NA	NA	NA	NA	NA	NA
ENSMUSG00000071195	Gm10318	NA	NA	NA	NA	NA	NA
ENSMUSG00000071203	Naip5	NA	NA	NA	NA	NA	NA
ENSMUSG00000071204	Gm10319	NA	NA	NA	NA	NA	NA
ENSMUSG00000071217	NA	NA	NA	NA	NA	NA	NA
ENSMUSG00000071229	Timm8a2	NA	NA	NA	NA	NA	NA
ENSMUSG00000071230	Npw	NA	NA	NA	NA	NA	NA
ENSMUSG00000071235	Vrtn	NA	NA	NA	NA	NA	NA
ENSMUSG00000071237	Gemin6-ps	NA	NA	NA	NA	NA	NA
ENSMUSG00000071262	Zfp957	NA	NA	NA	NA	NA	NA
ENSMUSG00000071275	Fpr-rs6	NA	NA	NA	NA	NA	NA
ENSMUSG00000071276	Fpr-rs7	NA	NA	NA	NA	NA	NA
ENSMUSG00000071280	Gm10322	NA	NA	NA	NA	NA	NA
ENSMUSG00000071294	Cbx3-ps4	NA	NA	NA	NA	NA	NA
ENSMUSG00000071295	NA	NA	NA	NA	NA	NA	NA
ENSMUSG00000071311	Gpr31b	NA	NA	NA	NA	NA	NA
ENSMUSG00000071322	Tcp10a	NA	NA	NA	NA	NA	NA
ENSMUSG00000071332	E230015B07Rik	NA	NA	NA	NA	NA	NA
ENSMUSG00000071335	Mfsd4b3	NA	NA	NA	NA	NA	NA
ENSMUSG00000071340	Trappc3l	NA	NA	NA	NA	NA	NA
ENSMUSG00000071347	C1qtnf9	NA	NA	NA	NA	NA	NA
ENSMUSG00000071356	Reg3b	NA	NA	NA	NA	NA	NA
ENSMUSG00000071361	Mcpt9	NA	NA	NA	NA	NA	NA
ENSMUSG00000071362	Gm10330	NA	NA	NA	NA	NA	NA
ENSMUSG00000071428	Vmn1r27	NA	NA	NA	NA	NA	NA
ENSMUSG00000071434	9230019H11Rik	NA	NA	NA	NA	NA	NA
ENSMUSG00000071452	Gm11397	NA	NA	NA	NA	NA	NA
ENSMUSG00000071466	NA	NA	NA	NA	NA	NA	NA
ENSMUSG00000071470	Ccnb1ip1	NA	NA	NA	NA	NA	NA
ENSMUSG00000071471	Krtap26-1	NA	NA	NA	NA	NA	NA
ENSMUSG00000071475	Rpl21-ps5	NA	NA	NA	NA	NA	NA
ENSMUSG00000071478	Hist1h2ad	NA	NA	NA	NA	NA	NA
ENSMUSG00000071481	Olfr437	NA	NA	NA	NA	NA	NA
ENSMUSG00000071489	Ptgdr	NA	NA	NA	NA	NA	NA
ENSMUSG00000071490	Vmn1r212	NA	NA	NA	NA	NA	NA
ENSMUSG00000071491	Vmn1r209	NA	NA	NA	NA	NA	NA
ENSMUSG00000071493	Vmn1r208	NA	NA	NA	NA	NA	NA
ENSMUSG00000071494	Olfr455	NA	NA	NA	NA	NA	NA
ENSMUSG00000071495	NA	NA	NA	NA	NA	NA	NA
ENSMUSG00000071506	Tmem139	NA	NA	NA	NA	NA	NA
ENSMUSG00000071510	Olfr172	NA	NA	NA	NA	NA	NA
ENSMUSG00000071516	Hist1h2ai	NA	NA	NA	NA	NA	NA
ENSMUSG00000071517	Gm10334	NA	NA	NA	NA	NA	NA
ENSMUSG00000071519	Prss3	NA	NA	NA	NA	NA	NA
ENSMUSG00000071521	Try10	NA	NA	NA	NA	NA	NA
ENSMUSG00000071522	Olfr263	NA	NA	NA	NA	NA	NA
ENSMUSG00000071531	Gprin2	NA	NA	NA	NA	NA	NA
ENSMUSG00000071540	3425401B19Rik	NA	NA	NA	NA	NA	NA
ENSMUSG00000071551	Akr1c19	NA	NA	NA	NA	NA	NA
ENSMUSG00000071552	Tigit	NA	NA	NA	NA	NA	NA
ENSMUSG00000071561	BC100530	NA	NA	NA	NA	NA	NA
ENSMUSG00000071562	Stfa1	NA	NA	NA	NA	NA	NA
ENSMUSG00000071591	Gm10339	NA	NA	NA	NA	NA	NA
ENSMUSG00000071629	Olfr1477	NA	NA	NA	NA	NA	NA
ENSMUSG00000071633	Gm4952	NA	NA	NA	NA	NA	NA
ENSMUSG00000071656	Lrrn4cl	NA	NA	NA	NA	NA	NA
ENSMUSG00000071680	Gm7123	NA	NA	NA	NA	NA	NA
ENSMUSG00000071686	Tex13a	NA	NA	NA	NA	NA	NA
ENSMUSG00000071690	NA	NA	NA	NA	NA	NA	NA
ENSMUSG00000071711	Mpst	NA	NA	NA	NA	NA	NA
ENSMUSG00000071713	Csf2rb	NA	NA	NA	NA	NA	NA
ENSMUSG00000071714	Csf2rb2	NA	NA	NA	NA	NA	NA
ENSMUSG00000071715	Ncf4	NA	NA	NA	NA	NA	NA
ENSMUSG00000071716	Apol7e	NA	NA	NA	NA	NA	NA
ENSMUSG00000071721	1700010D01Rik	NA	NA	NA	NA	NA	NA
ENSMUSG00000071726	Gm5941	NA	NA	NA	NA	NA	NA
ENSMUSG00000071735	NA	NA	NA	NA	NA	NA	NA
ENSMUSG00000071738	Cldn34b3	NA	NA	NA	NA	NA	NA
ENSMUSG00000071749	4933412E24Rik	NA	NA	NA	NA	NA	NA
ENSMUSG00000071750	Gm7713	NA	NA	NA	NA	NA	NA
ENSMUSG00000071763	4933416I08Rik	NA	NA	NA	NA	NA	NA
ENSMUSG00000071764	Olfr1320	NA	NA	NA	NA	NA	NA
ENSMUSG00000071766	Rhox12	NA	NA	NA	NA	NA	NA
ENSMUSG00000071767	Rhox7a	NA	NA	NA	NA	NA	NA
ENSMUSG00000071769	Rhox3h	NA	NA	NA	NA	NA	NA
ENSMUSG00000071770	Rhox4e	NA	NA	NA	NA	NA	NA
ENSMUSG00000071771	Rhox4b	NA	NA	NA	NA	NA	NA
ENSMUSG00000071772	Rhox3a	NA	NA	NA	NA	NA	NA
ENSMUSG00000071773	Rhox1	NA	NA	NA	NA	NA	NA
ENSMUSG00000071788	Gm14525	NA	NA	NA	NA	NA	NA
ENSMUSG00000071815	Fthl17e	NA	NA	NA	NA	NA	NA
ENSMUSG00000071816	Ssxb5	NA	NA	NA	NA	NA	NA
ENSMUSG00000071818	4930417O22Rik	NA	NA	NA	NA	NA	NA
ENSMUSG00000071858	Gm94	NA	NA	NA	NA	NA	NA
ENSMUSG00000071890	Mroh9	NA	NA	NA	NA	NA	NA
ENSMUSG00000071893	Vmn1r4	NA	NA	NA	NA	NA	NA
ENSMUSG00000071909	Nutm2	NA	NA	NA	NA	NA	NA
ENSMUSG00000071937	Adam25	NA	NA	NA	NA	NA	NA
ENSMUSG00000071952	Gm10351	NA	NA	NA	NA	NA	NA
ENSMUSG00000072049	Vmn2r121	NA	NA	NA	NA	NA	NA
ENSMUSG00000072068	Gm16261	NA	NA	NA	NA	NA	NA
ENSMUSG00000072100	Cldn34b1	NA	NA	NA	NA	NA	NA
ENSMUSG00000072109	A530040E14Rik	NA	NA	NA	NA	NA	NA
ENSMUSG00000072115	Ang	NA	NA	NA	NA	NA	NA
ENSMUSG00000072145	BC061237	NA	NA	NA	NA	NA	NA
ENSMUSG00000072188	Gm10354	NA	NA	NA	NA	NA	NA
ENSMUSG00000072244	Trim6	NA	NA	NA	NA	NA	NA
ENSMUSG00000072249	Fthl17f	NA	NA	NA	NA	NA	NA
ENSMUSG00000072259	Gm5592	NA	NA	NA	NA	NA	NA
ENSMUSG00000072295	C2cd6	NA	NA	NA	NA	NA	NA
ENSMUSG00000072419	Dppa2	NA	NA	NA	NA	NA	NA
ENSMUSG00000072423	Psmb11	NA	NA	NA	NA	NA	NA
ENSMUSG00000072467	NA	NA	NA	NA	NA	NA	NA
ENSMUSG00000072477	Gm10360	NA	NA	NA	NA	NA	NA
ENSMUSG00000072479	Xlr5b	NA	NA	NA	NA	NA	NA
ENSMUSG00000072492	Gm10364	NA	NA	NA	NA	NA	NA
ENSMUSG00000072511	Hhla1	NA	NA	NA	NA	NA	NA
ENSMUSG00000072541	Gm5046	NA	NA	NA	NA	NA	NA
ENSMUSG00000072553	Gm525	NA	NA	NA	NA	NA	NA
ENSMUSG00000072571	Tmem253	NA	NA	NA	NA	NA	NA
ENSMUSG00000072572	Slc39a2	NA	NA	NA	NA	NA	NA
ENSMUSG00000072573	Gm10369	NA	NA	NA	NA	NA	NA
ENSMUSG00000072574	Gm17184	NA	NA	NA	NA	NA	NA
ENSMUSG00000072575	Eddm3b	NA	NA	NA	NA	NA	NA
ENSMUSG00000072584	Gm7489	NA	NA	NA	NA	NA	NA
ENSMUSG00000072589	Gm10371	NA	NA	NA	NA	NA	NA
ENSMUSG00000072592	Gm10373	NA	NA	NA	NA	NA	NA
ENSMUSG00000072595	4930503E14Rik	NA	NA	NA	NA	NA	NA
ENSMUSG00000072596	Ear2	NA	NA	NA	NA	NA	NA
ENSMUSG00000072598	Ang6	NA	NA	NA	NA	NA	NA
ENSMUSG00000072599	Ear-ps2	NA	NA	NA	NA	NA	NA
ENSMUSG00000072600	Ear-ps9	NA	NA	NA	NA	NA	NA
ENSMUSG00000072601	Ear1	NA	NA	NA	NA	NA	NA
ENSMUSG00000072605	Gm10376	NA	NA	NA	NA	NA	NA
ENSMUSG00000072613	NA	NA	NA	NA	NA	NA	NA
ENSMUSG00000072616	Gm7853	NA	NA	NA	NA	NA	NA
ENSMUSG00000072618	Gm10384	NA	NA	NA	NA	NA	NA
ENSMUSG00000072621	Slfn10-ps	NA	NA	NA	NA	NA	NA
ENSMUSG00000072624	Gm5460	NA	NA	NA	NA	NA	NA
ENSMUSG00000072625	Gdf2	NA	NA	NA	NA	NA	NA
ENSMUSG00000072647	Adam1a	NA	NA	NA	NA	NA	NA
ENSMUSG00000072664	Ugt3a1	NA	NA	NA	NA	NA	NA
ENSMUSG00000072672	Duxbl3	NA	NA	NA	NA	NA	NA
ENSMUSG00000072673	Gm10392	NA	NA	NA	NA	NA	NA
ENSMUSG00000072675	Duxbl2	NA	NA	NA	NA	NA	NA
ENSMUSG00000072677	Sox5it	NA	NA	NA	NA	NA	NA
ENSMUSG00000072679	D6Ertd474e	NA	NA	NA	NA	NA	NA
ENSMUSG00000072686	Gm10398	NA	NA	NA	NA	NA	NA
ENSMUSG00000072688	Gm10399	NA	NA	NA	NA	NA	NA
ENSMUSG00000072707	Olfr31	NA	NA	NA	NA	NA	NA
ENSMUSG00000072708	Olfr381	NA	NA	NA	NA	NA	NA
ENSMUSG00000072709	Olfr380	NA	NA	NA	NA	NA	NA
ENSMUSG00000072714	Rpl21-ps4	NA	NA	NA	NA	NA	NA
ENSMUSG00000072717	Klra11-ps	NA	NA	NA	NA	NA	NA
ENSMUSG00000072718	Klra10	NA	NA	NA	NA	NA	NA
ENSMUSG00000072721	Klra14-ps	NA	NA	NA	NA	NA	NA
ENSMUSG00000072722	Gm6588	NA	NA	NA	NA	NA	NA
ENSMUSG00000072723	Gm10044	NA	NA	NA	NA	NA	NA
ENSMUSG00000072726	Gm5797	NA	NA	NA	NA	NA	NA
ENSMUSG00000072753	9230020A06Rik	NA	NA	NA	NA	NA	NA
ENSMUSG00000072754	Lrcol1	NA	NA	NA	NA	NA	NA
ENSMUSG00000072768	Gm10418	NA	NA	NA	NA	NA	NA
ENSMUSG00000072770	Acrbp	NA	NA	NA	NA	NA	NA
ENSMUSG00000072778	Vmn2r27	NA	NA	NA	NA	NA	NA
ENSMUSG00000072780	Vmn2r24	NA	NA	NA	NA	NA	NA
ENSMUSG00000072791	Abcb5	NA	NA	NA	NA	NA	NA
ENSMUSG00000072813	E330014E10Rik	NA	NA	NA	NA	NA	NA
ENSMUSG00000072814	Gm7982	NA	NA	NA	NA	NA	NA
ENSMUSG00000072821	Gm6351	NA	NA	NA	NA	NA	NA
ENSMUSG00000072822	BC061212	NA	NA	NA	NA	NA	NA
ENSMUSG00000072834	Gm12298	NA	NA	NA	NA	NA	NA
ENSMUSG00000072845	Tmprss11a	NA	NA	NA	NA	NA	NA
ENSMUSG00000072849	Serpina1e	NA	NA	NA	NA	NA	NA
ENSMUSG00000072852	2310040G07Rik	NA	NA	NA	NA	NA	NA
ENSMUSG00000072874	Gm6116	NA	NA	NA	NA	NA	NA
ENSMUSG00000072878	1700123L14Rik	NA	NA	NA	NA	NA	NA
ENSMUSG00000072884	Gm10433	NA	NA	NA	NA	NA	NA
ENSMUSG00000072888	Samt2	NA	NA	NA	NA	NA	NA
ENSMUSG00000072900	Mir540	NA	NA	NA	NA	NA	NA
ENSMUSG00000072902	Gm10435	NA	NA	NA	NA	NA	NA
ENSMUSG00000072905	Gm2016	NA	NA	NA	NA	NA	NA
ENSMUSG00000072917	NA	NA	NA	NA	NA	NA	NA
ENSMUSG00000072918	NA	NA	NA	NA	NA	NA	NA
ENSMUSG00000072919	Noxred1	NA	NA	NA	NA	NA	NA
ENSMUSG00000072923	Gm10439	NA	NA	NA	NA	NA	NA
ENSMUSG00000072929	Gm15109	NA	NA	NA	NA	NA	NA
ENSMUSG00000072930	Gm15107	NA	NA	NA	NA	NA	NA
ENSMUSG00000072931	Gm15080	NA	NA	NA	NA	NA	NA
ENSMUSG00000072934	Trpc5os	NA	NA	NA	NA	NA	NA
ENSMUSG00000072945	Ripply1	NA	NA	NA	NA	NA	NA
ENSMUSG00000072950	Gm10444	NA	NA	NA	NA	NA	NA
ENSMUSG00000072952	Gm5878	NA	NA	NA	NA	NA	NA
ENSMUSG00000072960	NA	NA	NA	NA	NA	NA	NA
ENSMUSG00000072962	Gm16401	NA	NA	NA	NA	NA	NA
ENSMUSG00000072963	Gm10447	NA	NA	NA	NA	NA	NA
ENSMUSG00000072968	Gm17728	NA	NA	NA	NA	NA	NA
ENSMUSG00000072972	Adam4	NA	NA	NA	NA	NA	NA
ENSMUSG00000072974	Gm4787	NA	NA	NA	NA	NA	NA
ENSMUSG00000072982	9230009I02Rik	NA	NA	NA	NA	NA	NA
ENSMUSG00000072983	4933414I15Rik	NA	NA	NA	NA	NA	NA
ENSMUSG00000072995	Cpxcr1	NA	NA	NA	NA	NA	NA
ENSMUSG00000072999	Gm15401	NA	NA	NA	NA	NA	NA
ENSMUSG00000073001	Cylc1	NA	NA	NA	NA	NA	NA
ENSMUSG00000073006	Gm732	NA	NA	NA	NA	NA	NA
ENSMUSG00000073007	Tent5d	NA	NA	NA	NA	NA	NA
ENSMUSG00000073008	Gpr174	NA	NA	NA	NA	NA	NA
ENSMUSG00000073010	Gm5127	NA	NA	NA	NA	NA	NA
ENSMUSG00000073012	Fnd3c2	NA	NA	NA	NA	NA	NA
ENSMUSG00000073018	Gm1070	NA	NA	NA	NA	NA	NA
ENSMUSG00000073027	Dmrtc1b	NA	NA	NA	NA	NA	NA
ENSMUSG00000073028	Igkv4-71	NA	NA	NA	NA	NA	NA
ENSMUSG00000073043	Atoh1	NA	NA	NA	NA	NA	NA
ENSMUSG00000073045	Gm5570	NA	NA	NA	NA	NA	NA
ENSMUSG00000073051	Gm14812	NA	NA	NA	NA	NA	NA
ENSMUSG00000073052	D130052B06Rik	NA	NA	NA	NA	NA	NA
ENSMUSG00000073057	NA	NA	NA	NA	NA	NA	NA
ENSMUSG00000073058	NA	NA	NA	NA	NA	NA	NA
ENSMUSG00000073063	Hbq1b	NA	NA	NA	NA	NA	NA
ENSMUSG00000073069	Mageb2	NA	NA	NA	NA	NA	NA
ENSMUSG00000073072	NA	NA	NA	NA	NA	NA	NA
ENSMUSG00000073077	Gm7173	NA	NA	NA	NA	NA	NA
ENSMUSG00000073085	Cldn34b4	NA	NA	NA	NA	NA	NA
ENSMUSG00000073090	NA	NA	NA	NA	NA	NA	NA
ENSMUSG00000073094	Smim9	NA	NA	NA	NA	NA	NA
ENSMUSG00000073101	NA	NA	NA	NA	NA	NA	NA
ENSMUSG00000073103	Gm10466	NA	NA	NA	NA	NA	NA
ENSMUSG00000073110	Olfr444	NA	NA	NA	NA	NA	NA
ENSMUSG00000073111	Olfr446	NA	NA	NA	NA	NA	NA
ENSMUSG00000073116	Gm10471	NA	NA	NA	NA	NA	NA
ENSMUSG00000073117	Gm7347	NA	NA	NA	NA	NA	NA
ENSMUSG00000073119	Speer4a	NA	NA	NA	NA	NA	NA
ENSMUSG00000073129	NA	NA	NA	NA	NA	NA	NA
ENSMUSG00000073130	Gm1141	NA	NA	NA	NA	NA	NA
ENSMUSG00000073141	4930567H17Rik	NA	NA	NA	NA	NA	NA
ENSMUSG00000073145	Gm12000	NA	NA	NA	NA	NA	NA
ENSMUSG00000073152	Gm10475	NA	NA	NA	NA	NA	NA
ENSMUSG00000073158	9030624G23Rik	NA	NA	NA	NA	NA	NA
ENSMUSG00000073173	Gm10477	NA	NA	NA	NA	NA	NA
ENSMUSG00000073177	Gm773	NA	NA	NA	NA	NA	NA
ENSMUSG00000073179	Gm10478	NA	NA	NA	NA	NA	NA
ENSMUSG00000073184	Gm10479	NA	NA	NA	NA	NA	NA
ENSMUSG00000073197	5730507C01Rik	NA	NA	NA	NA	NA	NA
ENSMUSG00000073208	Speer4c	NA	NA	NA	NA	NA	NA
ENSMUSG00000073209	Klf14	NA	NA	NA	NA	NA	NA
ENSMUSG00000073226	Gm10482	NA	NA	NA	NA	NA	NA
ENSMUSG00000073234	Gm8773	NA	NA	NA	NA	NA	NA
ENSMUSG00000073242	Dnmt3aos	NA	NA	NA	NA	NA	NA
ENSMUSG00000073243	Gm9	NA	NA	NA	NA	NA	NA
ENSMUSG00000073245	Gm14819	NA	NA	NA	NA	NA	NA
ENSMUSG00000073247	Gm10486	NA	NA	NA	NA	NA	NA
ENSMUSG00000073255	Gm14632	NA	NA	NA	NA	NA	NA
ENSMUSG00000073257	Gm10488	NA	NA	NA	NA	NA	NA
ENSMUSG00000073267	Gm1993	NA	NA	NA	NA	NA	NA
ENSMUSG00000073274	Gm14636	NA	NA	NA	NA	NA	NA
ENSMUSG00000073290	Gm10490	NA	NA	NA	NA	NA	NA
ENSMUSG00000073291	Gm10491	NA	NA	NA	NA	NA	NA
ENSMUSG00000073294	AU022751	NA	NA	NA	NA	NA	NA
ENSMUSG00000073371	Gm6594	NA	NA	NA	NA	NA	NA
ENSMUSG00000073375	Lrrc30	NA	NA	NA	NA	NA	NA
ENSMUSG00000073377	AU016765	NA	NA	NA	NA	NA	NA
ENSMUSG00000073380	Arrdc5	NA	NA	NA	NA	NA	NA
ENSMUSG00000073386	9830107B12Rik	NA	NA	NA	NA	NA	NA
ENSMUSG00000073388	NA	NA	NA	NA	NA	NA	NA
ENSMUSG00000073396	Esp1	NA	NA	NA	NA	NA	NA
ENSMUSG00000073399	Trim40	NA	NA	NA	NA	NA	NA
ENSMUSG00000073400	Trim10	NA	NA	NA	NA	NA	NA
ENSMUSG00000073402	Gm8909	NA	NA	NA	NA	NA	NA
ENSMUSG00000073403	Gm10499	NA	NA	NA	NA	NA	NA
ENSMUSG00000073405	H2-T-ps	NA	NA	NA	NA	NA	NA
ENSMUSG00000073406	H2-Bl	NA	NA	NA	NA	NA	NA
ENSMUSG00000073407	Gm6034	NA	NA	NA	NA	NA	NA
ENSMUSG00000073408	Mucl3	NA	NA	NA	NA	NA	NA
ENSMUSG00000073409	H2-Q6	NA	NA	NA	NA	NA	NA
ENSMUSG00000073413	Ly6g6d	NA	NA	NA	NA	NA	NA
ENSMUSG00000073414	Mpig6b	NA	NA	NA	NA	NA	NA
ENSMUSG00000073420	Btnl5-ps	NA	NA	NA	NA	NA	NA
ENSMUSG00000073430	Gm10505	NA	NA	NA	NA	NA	NA
ENSMUSG00000073457	Smok2b	NA	NA	NA	NA	NA	NA
ENSMUSG00000073458	Smok2a	NA	NA	NA	NA	NA	NA
ENSMUSG00000073460	Pnldc1	NA	NA	NA	NA	NA	NA
ENSMUSG00000073465	NA	NA	NA	NA	NA	NA	NA
ENSMUSG00000073482	Gm10517	NA	NA	NA	NA	NA	NA
ENSMUSG00000073485	H3f3aos	NA	NA	NA	NA	NA	NA
ENSMUSG00000073489	Ifi204	NA	NA	NA	NA	NA	NA
ENSMUSG00000073490	Ifi207	NA	NA	NA	NA	NA	NA
ENSMUSG00000073491	Ifi213	NA	NA	NA	NA	NA	NA
ENSMUSG00000073492	Gm10521	NA	NA	NA	NA	NA	NA
ENSMUSG00000073494	Sh2d1b2	NA	NA	NA	NA	NA	NA
ENSMUSG00000073497	AA792892	NA	NA	NA	NA	NA	NA
ENSMUSG00000073510	Gm7647	NA	NA	NA	NA	NA	NA
ENSMUSG00000073528	Gm10530	NA	NA	NA	NA	NA	NA
ENSMUSG00000073530	Pappa2	NA	NA	NA	NA	NA	NA
ENSMUSG00000073535	Gm5532	NA	NA	NA	NA	NA	NA
ENSMUSG00000073538	E330020D12Rik	NA	NA	NA	NA	NA	NA
ENSMUSG00000073551	Spink13	NA	NA	NA	NA	NA	NA
ENSMUSG00000073554	Gm6960	NA	NA	NA	NA	NA	NA
ENSMUSG00000073555	Gm4951	NA	NA	NA	NA	NA	NA
ENSMUSG00000073568	Arl14epl	NA	NA	NA	NA	NA	NA
ENSMUSG00000073572	Gm10542	NA	NA	NA	NA	NA	NA
ENSMUSG00000073573	Spink11	NA	NA	NA	NA	NA	NA
ENSMUSG00000073574	Grxcr2	NA	NA	NA	NA	NA	NA
ENSMUSG00000073596	NA	NA	NA	NA	NA	NA	NA
ENSMUSG00000073598	1700066B19Rik	NA	NA	NA	NA	NA	NA
ENSMUSG00000073599	Ecscr	NA	NA	NA	NA	NA	NA
ENSMUSG00000073601	Serpinb3c	NA	NA	NA	NA	NA	NA
ENSMUSG00000073602	Serpinb3b	NA	NA	NA	NA	NA	NA
ENSMUSG00000073608	Gal3st2c	NA	NA	NA	NA	NA	NA
ENSMUSG00000073610	NA	NA	NA	NA	NA	NA	NA
ENSMUSG00000073623	NA	NA	NA	NA	NA	NA	NA
ENSMUSG00000073628	Gm10552	NA	NA	NA	NA	NA	NA
ENSMUSG00000073631	Gm10553	NA	NA	NA	NA	NA	NA
ENSMUSG00000073652	Apol7d	NA	NA	NA	NA	NA	NA
ENSMUSG00000073658	Crygb	NA	NA	NA	NA	NA	NA
ENSMUSG00000073672	NA	NA	NA	NA	NA	NA	NA
ENSMUSG00000073679	Mxra8os	NA	NA	NA	NA	NA	NA
ENSMUSG00000073682	Gm10563	NA	NA	NA	NA	NA	NA
ENSMUSG00000073699	Gm833	NA	NA	NA	NA	NA	NA
ENSMUSG00000073716	Gm13241	NA	NA	NA	NA	NA	NA
ENSMUSG00000073721	Pramef20	NA	NA	NA	NA	NA	NA
ENSMUSG00000073722	4931408C20Rik	NA	NA	NA	NA	NA	NA
ENSMUSG00000073723	Gm13102	NA	NA	NA	NA	NA	NA
ENSMUSG00000073724	Pramel4	NA	NA	NA	NA	NA	NA
ENSMUSG00000073728	Tmem51os1	NA	NA	NA	NA	NA	NA
ENSMUSG00000073729	NA	NA	NA	NA	NA	NA	NA
ENSMUSG00000073730	4933415F23Rik	NA	NA	NA	NA	NA	NA
ENSMUSG00000073731	AI507597	NA	NA	NA	NA	NA	NA
ENSMUSG00000073735	Defb18	NA	NA	NA	NA	NA	NA
ENSMUSG00000073738	NA	NA	NA	NA	NA	NA	NA
ENSMUSG00000073747	Gm7534	NA	NA	NA	NA	NA	NA
ENSMUSG00000073753	Gm10571	NA	NA	NA	NA	NA	NA
ENSMUSG00000073758	Sh3d21	NA	NA	NA	NA	NA	NA
ENSMUSG00000073759	4933407E24Rik	NA	NA	NA	NA	NA	NA
ENSMUSG00000073761	4933427I04Rik	NA	NA	NA	NA	NA	NA
ENSMUSG00000073764	Gm12888	NA	NA	NA	NA	NA	NA
ENSMUSG00000073765	Gm12863	NA	NA	NA	NA	NA	NA
ENSMUSG00000073768	Olfr1330	NA	NA	NA	NA	NA	NA
ENSMUSG00000073769	Olfr1331	NA	NA	NA	NA	NA	NA
ENSMUSG00000073770	NA	NA	NA	NA	NA	NA	NA
ENSMUSG00000073774	Kncn	NA	NA	NA	NA	NA	NA
ENSMUSG00000073778	Faddos	NA	NA	NA	NA	NA	NA
ENSMUSG00000073779	Lrp8os2	NA	NA	NA	NA	NA	NA
ENSMUSG00000073781	Gm6471	NA	NA	NA	NA	NA	NA
ENSMUSG00000073785	Krtap5-5	NA	NA	NA	NA	NA	NA
ENSMUSG00000073786	Gm7579	NA	NA	NA	NA	NA	NA
ENSMUSG00000073787	Gm10575	NA	NA	NA	NA	NA	NA
ENSMUSG00000073788	NA	NA	NA	NA	NA	NA	NA
ENSMUSG00000073789	Gm10577	NA	NA	NA	NA	NA	NA
ENSMUSG00000073794	I0C0044D17Rik	NA	NA	NA	NA	NA	NA
ENSMUSG00000073797	Gm12650	NA	NA	NA	NA	NA	NA
ENSMUSG00000073803	4930544L04Rik	NA	NA	NA	NA	NA	NA
ENSMUSG00000073804	Nps	NA	NA	NA	NA	NA	NA
ENSMUSG00000073807	Gm10581	NA	NA	NA	NA	NA	NA
ENSMUSG00000073809	Gm10583	NA	NA	NA	NA	NA	NA
ENSMUSG00000073811	Ifna12	NA	NA	NA	NA	NA	NA
ENSMUSG00000073821	8030451A03Rik	NA	NA	NA	NA	NA	NA
ENSMUSG00000073823	NA	NA	NA	NA	NA	NA	NA
ENSMUSG00000073830	Mup14	NA	NA	NA	NA	NA	NA
ENSMUSG00000073834	Mup11	NA	NA	NA	NA	NA	NA
ENSMUSG00000073835	Mup-ps12	NA	NA	NA	NA	NA	NA
ENSMUSG00000073840	Mup-ps2	NA	NA	NA	NA	NA	NA
ENSMUSG00000073842	Mup7	NA	NA	NA	NA	NA	NA
ENSMUSG00000073843	Gm12542	NA	NA	NA	NA	NA	NA
ENSMUSG00000073844	Gm21957	NA	NA	NA	NA	NA	NA
ENSMUSG00000073846	Gm12526	NA	NA	NA	NA	NA	NA
ENSMUSG00000073854	NA	NA	NA	NA	NA	NA	NA
ENSMUSG00000073860	Gm829	NA	NA	NA	NA	NA	NA
ENSMUSG00000073862	Gm5600	NA	NA	NA	NA	NA	NA
ENSMUSG00000073893	Olfr472	NA	NA	NA	NA	NA	NA
ENSMUSG00000073894	Rbmxl2	NA	NA	NA	NA	NA	NA
ENSMUSG00000073896	Olfr716	NA	NA	NA	NA	NA	NA
ENSMUSG00000073897	Olfr17	NA	NA	NA	NA	NA	NA
ENSMUSG00000073898	Olfr713	NA	NA	NA	NA	NA	NA
ENSMUSG00000073899	Olfr1532-ps1	NA	NA	NA	NA	NA	NA
ENSMUSG00000073900	Olfr704	NA	NA	NA	NA	NA	NA
ENSMUSG00000073901	Olfr703	NA	NA	NA	NA	NA	NA
ENSMUSG00000073902	Gm1966	NA	NA	NA	NA	NA	NA
ENSMUSG00000073906	Olfr692	NA	NA	NA	NA	NA	NA
ENSMUSG00000073907	Olfr689	NA	NA	NA	NA	NA	NA
ENSMUSG00000073908	Olfr687	NA	NA	NA	NA	NA	NA
ENSMUSG00000073909	Olfr688	NA	NA	NA	NA	NA	NA
ENSMUSG00000073913	Olfr678	NA	NA	NA	NA	NA	NA
ENSMUSG00000073914	Olfr677	NA	NA	NA	NA	NA	NA
ENSMUSG00000073915	Olfr676	NA	NA	NA	NA	NA	NA
ENSMUSG00000073916	Olfr669	NA	NA	NA	NA	NA	NA
ENSMUSG00000073917	Olfr665	NA	NA	NA	NA	NA	NA
ENSMUSG00000073919	NA	NA	NA	NA	NA	NA	NA
ENSMUSG00000073920	Olfr661	NA	NA	NA	NA	NA	NA
ENSMUSG00000073922	Olfr659	NA	NA	NA	NA	NA	NA
ENSMUSG00000073923	Olfr657	NA	NA	NA	NA	NA	NA
ENSMUSG00000073924	Olfr656	NA	NA	NA	NA	NA	NA
ENSMUSG00000073925	Olfr654	NA	NA	NA	NA	NA	NA
ENSMUSG00000073926	Olfr653	NA	NA	NA	NA	NA	NA
ENSMUSG00000073927	Olfr652	NA	NA	NA	NA	NA	NA
ENSMUSG00000073928	Olfr651	NA	NA	NA	NA	NA	NA
ENSMUSG00000073929	Trim30e-ps1	NA	NA	NA	NA	NA	NA
ENSMUSG00000073931	Olfr646	NA	NA	NA	NA	NA	NA
ENSMUSG00000073932	Olfr641	NA	NA	NA	NA	NA	NA
ENSMUSG00000073937	Olfr633	NA	NA	NA	NA	NA	NA
ENSMUSG00000073938	Olfr632	NA	NA	NA	NA	NA	NA
ENSMUSG00000073943	Olfr625-ps1	NA	NA	NA	NA	NA	NA
ENSMUSG00000073944	Olfr619	NA	NA	NA	NA	NA	NA
ENSMUSG00000073945	Olfr618	NA	NA	NA	NA	NA	NA
ENSMUSG00000073946	Olfr617	NA	NA	NA	NA	NA	NA
ENSMUSG00000073947	Olfr615	NA	NA	NA	NA	NA	NA
ENSMUSG00000073948	Olfr608	NA	NA	NA	NA	NA	NA
ENSMUSG00000073949	Olfr606	NA	NA	NA	NA	NA	NA
ENSMUSG00000073950	Olfr599	NA	NA	NA	NA	NA	NA
ENSMUSG00000073951	Olfr598	NA	NA	NA	NA	NA	NA
ENSMUSG00000073952	Olfr597	NA	NA	NA	NA	NA	NA
ENSMUSG00000073953	Olfr596	NA	NA	NA	NA	NA	NA
ENSMUSG00000073954	Olfr594	NA	NA	NA	NA	NA	NA
ENSMUSG00000073955	Olfr593	NA	NA	NA	NA	NA	NA
ENSMUSG00000073956	Olfr592	NA	NA	NA	NA	NA	NA
ENSMUSG00000073959	Olfr584	NA	NA	NA	NA	NA	NA
ENSMUSG00000073960	Olfr583	NA	NA	NA	NA	NA	NA
ENSMUSG00000073961	Olfr582	NA	NA	NA	NA	NA	NA
ENSMUSG00000073962	Olfr576	NA	NA	NA	NA	NA	NA
ENSMUSG00000073963	Olfr572	NA	NA	NA	NA	NA	NA
ENSMUSG00000073964	Olfr570	NA	NA	NA	NA	NA	NA
ENSMUSG00000073965	Olfr568	NA	NA	NA	NA	NA	NA
ENSMUSG00000073966	Olfr561	NA	NA	NA	NA	NA	NA
ENSMUSG00000073967	Olfr557	NA	NA	NA	NA	NA	NA
ENSMUSG00000073969	Olfr556	NA	NA	NA	NA	NA	NA
ENSMUSG00000073970	Olfr555	NA	NA	NA	NA	NA	NA
ENSMUSG00000073971	Olfr554	NA	NA	NA	NA	NA	NA
ENSMUSG00000073972	Olfr553	NA	NA	NA	NA	NA	NA
ENSMUSG00000073973	Olfr552	NA	NA	NA	NA	NA	NA
ENSMUSG00000073974	Olfr551	NA	NA	NA	NA	NA	NA
ENSMUSG00000073975	Olfr550	NA	NA	NA	NA	NA	NA
ENSMUSG00000073976	1700026J12Rik	NA	NA	NA	NA	NA	NA
ENSMUSG00000073977	Olfr549	NA	NA	NA	NA	NA	NA
ENSMUSG00000073978	Olfr548-ps1	NA	NA	NA	NA	NA	NA
ENSMUSG00000073979	Olfr547	NA	NA	NA	NA	NA	NA
ENSMUSG00000073980	Gm9574	NA	NA	NA	NA	NA	NA
ENSMUSG00000073991	Cnbd1	NA	NA	NA	NA	NA	NA
ENSMUSG00000073995	Gm10604	NA	NA	NA	NA	NA	NA
ENSMUSG00000073997	Olfr521	NA	NA	NA	NA	NA	NA
ENSMUSG00000073998	Olfr520	NA	NA	NA	NA	NA	NA
ENSMUSG00000074003	Gucy2d	NA	NA	NA	NA	NA	NA
ENSMUSG00000074006	Omp	NA	NA	NA	NA	NA	NA
ENSMUSG00000074011	Gm7682	NA	NA	NA	NA	NA	NA
ENSMUSG00000074026	Gm6091	NA	NA	NA	NA	NA	NA
ENSMUSG00000074028	Slc22a13	NA	NA	NA	NA	NA	NA
ENSMUSG00000074029	Gm47289	NA	NA	NA	NA	NA	NA
ENSMUSG00000074037	Mc1r	NA	NA	NA	NA	NA	NA
ENSMUSG00000074039	4930520O04Rik	NA	NA	NA	NA	NA	NA
ENSMUSG00000074052	BC048644	NA	NA	NA	NA	NA	NA
ENSMUSG00000074059	Fbxw18	NA	NA	NA	NA	NA	NA
ENSMUSG00000074060	Fbxw15	NA	NA	NA	NA	NA	NA
ENSMUSG00000074061	Fbxw19	NA	NA	NA	NA	NA	NA
ENSMUSG00000074062	Fbxw16	NA	NA	NA	NA	NA	NA
ENSMUSG00000074063	Osgin1	NA	NA	NA	NA	NA	NA
ENSMUSG00000074065	Gm10617	NA	NA	NA	NA	NA	NA
ENSMUSG00000074067	Gm10619	NA	NA	NA	NA	NA	NA
ENSMUSG00000074072	Gm10620	NA	NA	NA	NA	NA	NA
ENSMUSG00000074109	Mrgprx2	NA	NA	NA	NA	NA	NA
ENSMUSG00000074111	Mrgpra9	NA	NA	NA	NA	NA	NA
ENSMUSG00000074113	Gm10629	NA	NA	NA	NA	NA	NA
ENSMUSG00000074115	Saa1	NA	NA	NA	NA	NA	NA
ENSMUSG00000074121	Ntf5	NA	NA	NA	NA	NA	NA
ENSMUSG00000074123	7420426K07Rik	NA	NA	NA	NA	NA	NA
ENSMUSG00000074127	Cmtm2a	NA	NA	NA	NA	NA	NA
ENSMUSG00000074128	Gm10631	NA	NA	NA	NA	NA	NA
ENSMUSG00000074139	1700057G04Rik	NA	NA	NA	NA	NA	NA
ENSMUSG00000074146	4930579C12Rik	NA	NA	NA	NA	NA	NA
ENSMUSG00000074149	Gm10634	NA	NA	NA	NA	NA	NA
ENSMUSG00000074151	Nlrc5	NA	NA	NA	NA	NA	NA
ENSMUSG00000074155	Klk5	NA	NA	NA	NA	NA	NA
ENSMUSG00000074156	Ces1h	NA	NA	NA	NA	NA	NA
ENSMUSG00000074164	Vmn2r-ps54	NA	NA	NA	NA	NA	NA
ENSMUSG00000074171	Gm6658	NA	NA	NA	NA	NA	NA
ENSMUSG00000074179	Gm10639	NA	NA	NA	NA	NA	NA
ENSMUSG00000074183	Gsta1	NA	NA	NA	NA	NA	NA
ENSMUSG00000074184	Smt3h2-ps2	NA	NA	NA	NA	NA	NA
ENSMUSG00000074195	Clca4b	NA	NA	NA	NA	NA	NA
ENSMUSG00000074196	Clca4c-ps	NA	NA	NA	NA	NA	NA
ENSMUSG00000074199	Krtdap	NA	NA	NA	NA	NA	NA
ENSMUSG00000074206	Adh6b	NA	NA	NA	NA	NA	NA
ENSMUSG00000074224	4932431P20Rik	NA	NA	NA	NA	NA	NA
ENSMUSG00000074237	Gm10650	NA	NA	NA	NA	NA	NA
ENSMUSG00000074240	Cib3	NA	NA	NA	NA	NA	NA
ENSMUSG00000074248	4930432M17Rik	NA	NA	NA	NA	NA	NA
ENSMUSG00000074252	Gm10654	NA	NA	NA	NA	NA	NA
ENSMUSG00000074254	Cyp2a4	NA	NA	NA	NA	NA	NA
ENSMUSG00000074256	Gm10655	NA	NA	NA	NA	NA	NA
ENSMUSG00000074261	Erich4	NA	NA	NA	NA	NA	NA
ENSMUSG00000074268	Amy2a5	NA	NA	NA	NA	NA	NA
ENSMUSG00000074274	D930028M14Rik	NA	NA	NA	NA	NA	NA
ENSMUSG00000074277	Phldb3	NA	NA	NA	NA	NA	NA
ENSMUSG00000074289	NA	NA	NA	NA	NA	NA	NA
ENSMUSG00000074291	Vmn1r168	NA	NA	NA	NA	NA	NA
ENSMUSG00000074292	Gm10660	NA	NA	NA	NA	NA	NA
ENSMUSG00000074300	BC030870	NA	NA	NA	NA	NA	NA
ENSMUSG00000074302	Gm10663	NA	NA	NA	NA	NA	NA
ENSMUSG00000074303	NA	NA	NA	NA	NA	NA	NA
ENSMUSG00000074311	Vmn1r139	NA	NA	NA	NA	NA	NA
ENSMUSG00000074322	Vmn1r132	NA	NA	NA	NA	NA	NA
ENSMUSG00000074336	Apoc4	NA	NA	NA	NA	NA	NA
ENSMUSG00000074340	Ovgp1	NA	NA	NA	NA	NA	NA
ENSMUSG00000074342	I830077J02Rik	NA	NA	NA	NA	NA	NA
ENSMUSG00000074343	Gldnos	NA	NA	NA	NA	NA	NA
ENSMUSG00000074344	Tmigd3	NA	NA	NA	NA	NA	NA
ENSMUSG00000074346	Kcnd3os	NA	NA	NA	NA	NA	NA
ENSMUSG00000074357	AA386476	NA	NA	NA	NA	NA	NA
ENSMUSG00000074359	Psg23	NA	NA	NA	NA	NA	NA
ENSMUSG00000074361	C5ar2	NA	NA	NA	NA	NA	NA
ENSMUSG00000074365	Crxos	NA	NA	NA	NA	NA	NA
ENSMUSG00000074366	Obox5	NA	NA	NA	NA	NA	NA
ENSMUSG00000074369	Obox2	NA	NA	NA	NA	NA	NA
ENSMUSG00000074373	Gm10680	NA	NA	NA	NA	NA	NA
ENSMUSG00000074375	Sult2a3	NA	NA	NA	NA	NA	NA
ENSMUSG00000074377	Sult2a4	NA	NA	NA	NA	NA	NA
ENSMUSG00000074378	Bsph1	NA	NA	NA	NA	NA	NA
ENSMUSG00000074388	Gm5544	NA	NA	NA	NA	NA	NA
ENSMUSG00000074397	Foxr1	NA	NA	NA	NA	NA	NA
ENSMUSG00000074401	NA	NA	NA	NA	NA	NA	NA
ENSMUSG00000074402	NA	NA	NA	NA	NA	NA	NA
ENSMUSG00000074404	Gm1698	NA	NA	NA	NA	NA	NA
ENSMUSG00000074414	NA	NA	NA	NA	NA	NA	NA
ENSMUSG00000074417	Gm14548	NA	NA	NA	NA	NA	NA
ENSMUSG00000074418	Gm15930	NA	NA	NA	NA	NA	NA
ENSMUSG00000074419	Gm15448	NA	NA	NA	NA	NA	NA
ENSMUSG00000074420	Gm10693	NA	NA	NA	NA	NA	NA
ENSMUSG00000074424	Gm10696	NA	NA	NA	NA	NA	NA
ENSMUSG00000074429	NA	NA	NA	NA	NA	NA	NA
ENSMUSG00000074433	Lce3e	NA	NA	NA	NA	NA	NA
ENSMUSG00000074434	Defa28	NA	NA	NA	NA	NA	NA
ENSMUSG00000074435	Smcp	NA	NA	NA	NA	NA	NA
ENSMUSG00000074436	Defa-ps18	NA	NA	NA	NA	NA	NA
ENSMUSG00000074437	Defa29	NA	NA	NA	NA	NA	NA
ENSMUSG00000074439	Defa5	NA	NA	NA	NA	NA	NA
ENSMUSG00000074440	Defa3	NA	NA	NA	NA	NA	NA
ENSMUSG00000074441	Gm15292	NA	NA	NA	NA	NA	NA
ENSMUSG00000074442	Defa31	NA	NA	NA	NA	NA	NA
ENSMUSG00000074443	Defa22	NA	NA	NA	NA	NA	NA
ENSMUSG00000074444	Defa30	NA	NA	NA	NA	NA	NA
ENSMUSG00000074445	Sprr2a3	NA	NA	NA	NA	NA	NA
ENSMUSG00000074446	Defa23	NA	NA	NA	NA	NA	NA
ENSMUSG00000074447	Defa21	NA	NA	NA	NA	NA	NA
ENSMUSG00000074448	Gm5615	NA	NA	NA	NA	NA	NA
ENSMUSG00000074449	Gm15319	NA	NA	NA	NA	NA	NA
ENSMUSG00000074452	Pate2	NA	NA	NA	NA	NA	NA
ENSMUSG00000074454	Defb33	NA	NA	NA	NA	NA	NA
ENSMUSG00000074465	Gm10701	NA	NA	NA	NA	NA	NA
ENSMUSG00000074467	Gm10702	NA	NA	NA	NA	NA	NA
ENSMUSG00000074469	Gm15348	NA	NA	NA	NA	NA	NA
ENSMUSG00000074472	Zfp872	NA	NA	NA	NA	NA	NA
ENSMUSG00000074473	A230072I06Rik	NA	NA	NA	NA	NA	NA
ENSMUSG00000074483	Bglap	NA	NA	NA	NA	NA	NA
ENSMUSG00000074485	Gm7381	NA	NA	NA	NA	NA	NA
ENSMUSG00000074486	Bglap2	NA	NA	NA	NA	NA	NA
ENSMUSG00000074489	Bglap3	NA	NA	NA	NA	NA	NA
ENSMUSG00000074491	Clec4g	NA	NA	NA	NA	NA	NA
ENSMUSG00000074497	A430078G23Rik	NA	NA	NA	NA	NA	NA
ENSMUSG00000074502	Ubtfl1	NA	NA	NA	NA	NA	NA
ENSMUSG00000074507	Gm14340	NA	NA	NA	NA	NA	NA
ENSMUSG00000074508	Gm10706	NA	NA	NA	NA	NA	NA
ENSMUSG00000074517	Gm10710	NA	NA	NA	NA	NA	NA
ENSMUSG00000074518	NA	NA	NA	NA	NA	NA	NA
ENSMUSG00000074529	Zfp972	NA	NA	NA	NA	NA	NA
ENSMUSG00000074564	Gm10720	NA	NA	NA	NA	NA	NA
ENSMUSG00000074569	Gcnt7	NA	NA	NA	NA	NA	NA
ENSMUSG00000074571	NA	NA	NA	NA	NA	NA	NA
ENSMUSG00000074577	Ripor3	NA	NA	NA	NA	NA	NA
ENSMUSG00000074589	4930449A18Rik	NA	NA	NA	NA	NA	NA
ENSMUSG00000074592	NA	NA	NA	NA	NA	NA	NA
ENSMUSG00000074593	Spint5	NA	NA	NA	NA	NA	NA
ENSMUSG00000074594	Wfdc9	NA	NA	NA	NA	NA	NA
ENSMUSG00000074595	Wfdc6a	NA	NA	NA	NA	NA	NA
ENSMUSG00000074596	Spint3	NA	NA	NA	NA	NA	NA
ENSMUSG00000074602	NA	NA	NA	NA	NA	NA	NA
ENSMUSG00000074603	Gm10729	NA	NA	NA	NA	NA	NA
ENSMUSG00000074604	Mgst2	NA	NA	NA	NA	NA	NA
ENSMUSG00000074608	NA	NA	NA	NA	NA	NA	NA
ENSMUSG00000074619	1700034I23Rik	NA	NA	NA	NA	NA	NA
ENSMUSG00000074620	Gm10731	NA	NA	NA	NA	NA	NA
ENSMUSG00000074623	Gm826	NA	NA	NA	NA	NA	NA
ENSMUSG00000074625	Arhgap40	NA	NA	NA	NA	NA	NA
ENSMUSG00000074628	Tldc2	NA	NA	NA	NA	NA	NA
ENSMUSG00000074629	4930518I15Rik	NA	NA	NA	NA	NA	NA
ENSMUSG00000074639	Rdh16f2	NA	NA	NA	NA	NA	NA
ENSMUSG00000074647	Fam83c	NA	NA	NA	NA	NA	NA
ENSMUSG00000074650	Gm10735	NA	NA	NA	NA	NA	NA
ENSMUSG00000074651	Mcidas	NA	NA	NA	NA	NA	NA
ENSMUSG00000074653	Lrrc31	NA	NA	NA	NA	NA	NA
ENSMUSG00000074655	Gm1527	NA	NA	NA	NA	NA	NA
ENSMUSG00000074662	NA	NA	NA	NA	NA	NA	NA
ENSMUSG00000074665	Bpifb4	NA	NA	NA	NA	NA	NA
ENSMUSG00000074676	Foxs1	NA	NA	NA	NA	NA	NA
ENSMUSG00000074677	Sirpb1c	NA	NA	NA	NA	NA	NA
ENSMUSG00000074678	Defb25	NA	NA	NA	NA	NA	NA
ENSMUSG00000074679	Defb28	NA	NA	NA	NA	NA	NA
ENSMUSG00000074680	Defb26	NA	NA	NA	NA	NA	NA
ENSMUSG00000074681	Defb23	NA	NA	NA	NA	NA	NA
ENSMUSG00000074695	Il22	NA	NA	NA	NA	NA	NA
ENSMUSG00000074704	Rad21l	NA	NA	NA	NA	NA	NA
ENSMUSG00000074715	Ccl28	NA	NA	NA	NA	NA	NA
ENSMUSG00000074720	AC140325.1	NA	NA	NA	NA	NA	NA
ENSMUSG00000074731	Zfp345	NA	NA	NA	NA	NA	NA
ENSMUSG00000074734	4933416C03Rik	NA	NA	NA	NA	NA	NA
ENSMUSG00000074735	Gm21994	NA	NA	NA	NA	NA	NA
ENSMUSG00000074739	Gm10750	NA	NA	NA	NA	NA	NA
ENSMUSG00000074753	Gm14092	NA	NA	NA	NA	NA	NA
ENSMUSG00000074758	Gm5535	NA	NA	NA	NA	NA	NA
ENSMUSG00000074763	Macrod2os2	NA	NA	NA	NA	NA	NA
ENSMUSG00000074764	Sel1l2	NA	NA	NA	NA	NA	NA
ENSMUSG00000074776	Gm10754	NA	NA	NA	NA	NA	NA
ENSMUSG00000074780	Anapc15-ps	NA	NA	NA	NA	NA	NA
ENSMUSG00000074783	AU019990	NA	NA	NA	NA	NA	NA
ENSMUSG00000074796	Slc4a11	NA	NA	NA	NA	NA	NA
ENSMUSG00000074804	AU015228	NA	NA	NA	NA	NA	NA
ENSMUSG00000074805	Il1bos	NA	NA	NA	NA	NA	NA
ENSMUSG00000074812	Spdye4c	NA	NA	NA	NA	NA	NA
ENSMUSG00000074813	Gm14005	NA	NA	NA	NA	NA	NA
ENSMUSG00000074817	Papolb	NA	NA	NA	NA	NA	NA
ENSMUSG00000074822	NA	NA	NA	NA	NA	NA	NA
ENSMUSG00000074824	Rslcan18	NA	NA	NA	NA	NA	NA
ENSMUSG00000074825	Itpripl1	NA	NA	NA	NA	NA	NA
ENSMUSG00000074828	NA	NA	NA	NA	NA	NA	NA
ENSMUSG00000074830	Zfp640	NA	NA	NA	NA	NA	NA
ENSMUSG00000074832	2410141K09Rik	NA	NA	NA	NA	NA	NA
ENSMUSG00000074837	Gm10770	NA	NA	NA	NA	NA	NA
ENSMUSG00000074841	Cbx3-ps1	NA	NA	NA	NA	NA	NA
ENSMUSG00000074847	Gm10775	NA	NA	NA	NA	NA	NA
ENSMUSG00000074849	Spata31d1c	NA	NA	NA	NA	NA	NA
ENSMUSG00000074852	Hpse2	NA	NA	NA	NA	NA	NA
ENSMUSG00000074863	Platr25	NA	NA	NA	NA	NA	NA
ENSMUSG00000074870	Cts3	NA	NA	NA	NA	NA	NA
ENSMUSG00000074871	Ctsm	NA	NA	NA	NA	NA	NA
ENSMUSG00000074874	Ctla2b	NA	NA	NA	NA	NA	NA
ENSMUSG00000074877	Gm10780	NA	NA	NA	NA	NA	NA
ENSMUSG00000074881	Mageb3	NA	NA	NA	NA	NA	NA
ENSMUSG00000074882	Cyp2c68	NA	NA	NA	NA	NA	NA
ENSMUSG00000074885	Gm10782	NA	NA	NA	NA	NA	NA
ENSMUSG00000074887	EU599041	NA	NA	NA	NA	NA	NA
ENSMUSG00000074895	Eif4e1b	NA	NA	NA	NA	NA	NA
ENSMUSG00000074899	Sptbn5	NA	NA	NA	NA	NA	NA
ENSMUSG00000074912	Gm14207	NA	NA	NA	NA	NA	NA
ENSMUSG00000074913	Gm815	NA	NA	NA	NA	NA	NA
ENSMUSG00000074916	Chst14	NA	NA	NA	NA	NA	NA
ENSMUSG00000074919	Gm10787	NA	NA	NA	NA	NA	NA
ENSMUSG00000074928	Krtap14	NA	NA	NA	NA	NA	NA
ENSMUSG00000074930	Gm13981	NA	NA	NA	NA	NA	NA
ENSMUSG00000074943	NA	NA	NA	NA	NA	NA	NA
ENSMUSG00000074945	Olfr1314	NA	NA	NA	NA	NA	NA
ENSMUSG00000074946	Olfr1313	NA	NA	NA	NA	NA	NA
ENSMUSG00000074947	Olfr1312	NA	NA	NA	NA	NA	NA
ENSMUSG00000074948	NA	NA	NA	NA	NA	NA	NA
ENSMUSG00000074949	NA	NA	NA	NA	NA	NA	NA
ENSMUSG00000074951	NA	NA	NA	NA	NA	NA	NA
ENSMUSG00000074952	Olfr1308	NA	NA	NA	NA	NA	NA
ENSMUSG00000074955	Olfr1305	NA	NA	NA	NA	NA	NA
ENSMUSG00000074957	NA	NA	NA	NA	NA	NA	NA
ENSMUSG00000074959	NA	NA	NA	NA	NA	NA	NA
ENSMUSG00000074965	Olfr1277	NA	NA	NA	NA	NA	NA
ENSMUSG00000074966	Olfr1275	NA	NA	NA	NA	NA	NA
ENSMUSG00000074970	Gm10794	NA	NA	NA	NA	NA	NA
ENSMUSG00000074973	Gm11382	NA	NA	NA	NA	NA	NA
ENSMUSG00000074981	Dcdc5	NA	NA	NA	NA	NA	NA
ENSMUSG00000074985	NA	NA	NA	NA	NA	NA	NA
ENSMUSG00000074987	Wt1os	NA	NA	NA	NA	NA	NA
ENSMUSG00000074991	Gabrr3	NA	NA	NA	NA	NA	NA
ENSMUSG00000074995	Olfr201	NA	NA	NA	NA	NA	NA
ENSMUSG00000074996	Olfr199	NA	NA	NA	NA	NA	NA
ENSMUSG00000074997	Pin1rt1	NA	NA	NA	NA	NA	NA
ENSMUSG00000074999	Gm10797	NA	NA	NA	NA	NA	NA
ENSMUSG00000075002	Gm813	NA	NA	NA	NA	NA	NA
ENSMUSG00000075006	Gm10799	NA	NA	NA	NA	NA	NA
ENSMUSG00000075010	AW112010	NA	NA	NA	NA	NA	NA
ENSMUSG00000075014	Gm10800	NA	NA	NA	NA	NA	NA
ENSMUSG00000075015	Gm10801	NA	NA	NA	NA	NA	NA
ENSMUSG00000075023	Accsl	NA	NA	NA	NA	NA	NA
ENSMUSG00000075024	Gm10803	NA	NA	NA	NA	NA	NA
ENSMUSG00000075025	Gm10804	NA	NA	NA	NA	NA	NA
ENSMUSG00000075027	4631405J19Rik	NA	NA	NA	NA	NA	NA
ENSMUSG00000075031	Hist1h2bb	NA	NA	NA	NA	NA	NA
ENSMUSG00000075032	NA	NA	NA	NA	NA	NA	NA
ENSMUSG00000075036	Gm10805	NA	NA	NA	NA	NA	NA
ENSMUSG00000075042	4930431P03Rik	NA	NA	NA	NA	NA	NA
ENSMUSG00000075044	Slc22a29	NA	NA	NA	NA	NA	NA
ENSMUSG00000075045	Gm4981	NA	NA	NA	NA	NA	NA
ENSMUSG00000075046	Duxf3	NA	NA	NA	NA	NA	NA
ENSMUSG00000075061	Olfr1272	NA	NA	NA	NA	NA	NA
ENSMUSG00000075062	Olfr1271	NA	NA	NA	NA	NA	NA
ENSMUSG00000075063	Olfr142	NA	NA	NA	NA	NA	NA
ENSMUSG00000075064	Olfr1506	NA	NA	NA	NA	NA	NA
ENSMUSG00000075065	Olfr1270	NA	NA	NA	NA	NA	NA
ENSMUSG00000075066	Olfr32	NA	NA	NA	NA	NA	NA
ENSMUSG00000075067	Olfr1267-ps1	NA	NA	NA	NA	NA	NA
ENSMUSG00000075068	Olfr140	NA	NA	NA	NA	NA	NA
ENSMUSG00000075069	Olfr1264	NA	NA	NA	NA	NA	NA
ENSMUSG00000075070	4932412D23Rik	NA	NA	NA	NA	NA	NA
ENSMUSG00000075072	Olfr48	NA	NA	NA	NA	NA	NA
ENSMUSG00000075073	Olfr1256	NA	NA	NA	NA	NA	NA
ENSMUSG00000075074	Olfr1254	NA	NA	NA	NA	NA	NA
ENSMUSG00000075075	Olfr1253	NA	NA	NA	NA	NA	NA
ENSMUSG00000075076	NA	NA	NA	NA	NA	NA	NA
ENSMUSG00000075077	NA	NA	NA	NA	NA	NA	NA
ENSMUSG00000075078	Olfr1250	NA	NA	NA	NA	NA	NA
ENSMUSG00000075079	Olfr1249	NA	NA	NA	NA	NA	NA
ENSMUSG00000075080	NA	NA	NA	NA	NA	NA	NA
ENSMUSG00000075081	Olfr1247	NA	NA	NA	NA	NA	NA
ENSMUSG00000075082	NA	NA	NA	NA	NA	NA	NA
ENSMUSG00000075083	NA	NA	NA	NA	NA	NA	NA
ENSMUSG00000075084	Olfr1243	NA	NA	NA	NA	NA	NA
ENSMUSG00000075085	Olfr1242	NA	NA	NA	NA	NA	NA
ENSMUSG00000075086	Olfr1241	NA	NA	NA	NA	NA	NA
ENSMUSG00000075087	NA	NA	NA	NA	NA	NA	NA
ENSMUSG00000075088	Olfr1239	NA	NA	NA	NA	NA	NA
ENSMUSG00000075089	NA	NA	NA	NA	NA	NA	NA
ENSMUSG00000075090	Olfr1234	NA	NA	NA	NA	NA	NA
ENSMUSG00000075091	Olfr1233	NA	NA	NA	NA	NA	NA
ENSMUSG00000075092	Olfr1232	NA	NA	NA	NA	NA	NA
ENSMUSG00000075093	Olfr1231	NA	NA	NA	NA	NA	NA
ENSMUSG00000075094	Olfr1230	NA	NA	NA	NA	NA	NA
ENSMUSG00000075095	Olfr1229	NA	NA	NA	NA	NA	NA
ENSMUSG00000075096	NA	NA	NA	NA	NA	NA	NA
ENSMUSG00000075097	Olfr1226	NA	NA	NA	NA	NA	NA
ENSMUSG00000075098	NA	NA	NA	NA	NA	NA	NA
ENSMUSG00000075099	Olfr1224-ps1	NA	NA	NA	NA	NA	NA
ENSMUSG00000075100	Olfr1223	NA	NA	NA	NA	NA	NA
ENSMUSG00000075101	Olfr1222	NA	NA	NA	NA	NA	NA
ENSMUSG00000075102	Olfr1221	NA	NA	NA	NA	NA	NA
ENSMUSG00000075103	NA	NA	NA	NA	NA	NA	NA
ENSMUSG00000075104	Olfr1219	NA	NA	NA	NA	NA	NA
ENSMUSG00000075105	Olfr1218	NA	NA	NA	NA	NA	NA
ENSMUSG00000075106	NA	NA	NA	NA	NA	NA	NA
ENSMUSG00000075107	Olfr1216	NA	NA	NA	NA	NA	NA
ENSMUSG00000075108	NA	NA	NA	NA	NA	NA	NA
ENSMUSG00000075110	Olfr1214	NA	NA	NA	NA	NA	NA
ENSMUSG00000075111	Gm13762	NA	NA	NA	NA	NA	NA
ENSMUSG00000075112	Olfr1211	NA	NA	NA	NA	NA	NA
ENSMUSG00000075113	Olfr1209	NA	NA	NA	NA	NA	NA
ENSMUSG00000075114	Olfr1208	NA	NA	NA	NA	NA	NA
ENSMUSG00000075115	Olfr1200	NA	NA	NA	NA	NA	NA
ENSMUSG00000075116	NA	NA	NA	NA	NA	NA	NA
ENSMUSG00000075117	Olfr1198	NA	NA	NA	NA	NA	NA
ENSMUSG00000075119	Olfr1197	NA	NA	NA	NA	NA	NA
ENSMUSG00000075120	Olfr1196	NA	NA	NA	NA	NA	NA
ENSMUSG00000075121	Olfr1195	NA	NA	NA	NA	NA	NA
ENSMUSG00000075122	Cd80	NA	NA	NA	NA	NA	NA
ENSMUSG00000075124	NA	NA	NA	NA	NA	NA	NA
ENSMUSG00000075125	Olfr1181	NA	NA	NA	NA	NA	NA
ENSMUSG00000075126	Olfr475-ps1	NA	NA	NA	NA	NA	NA
ENSMUSG00000075127	Olfr1179	NA	NA	NA	NA	NA	NA
ENSMUSG00000075128	Olfr1177-ps	NA	NA	NA	NA	NA	NA
ENSMUSG00000075132	Olfr1173	NA	NA	NA	NA	NA	NA
ENSMUSG00000075133	Olfr1170	NA	NA	NA	NA	NA	NA
ENSMUSG00000075134	NA	NA	NA	NA	NA	NA	NA
ENSMUSG00000075135	NA	NA	NA	NA	NA	NA	NA
ENSMUSG00000075136	Olfr1164	NA	NA	NA	NA	NA	NA
ENSMUSG00000075137	Olfr1163	NA	NA	NA	NA	NA	NA
ENSMUSG00000075139	Olfr1162	NA	NA	NA	NA	NA	NA
ENSMUSG00000075140	Olfr73	NA	NA	NA	NA	NA	NA
ENSMUSG00000075141	Olfr1160	NA	NA	NA	NA	NA	NA
ENSMUSG00000075142	Olfr74	NA	NA	NA	NA	NA	NA
ENSMUSG00000075143	Olfr1157	NA	NA	NA	NA	NA	NA
ENSMUSG00000075144	Olfr1156	NA	NA	NA	NA	NA	NA
ENSMUSG00000075145	Olfr1155	NA	NA	NA	NA	NA	NA
ENSMUSG00000075146	Olfr1154	NA	NA	NA	NA	NA	NA
ENSMUSG00000075148	Olfr1141	NA	NA	NA	NA	NA	NA
ENSMUSG00000075149	Olfr1138	NA	NA	NA	NA	NA	NA
ENSMUSG00000075150	Olfr1137	NA	NA	NA	NA	NA	NA
ENSMUSG00000075151	Olfr1136	NA	NA	NA	NA	NA	NA
ENSMUSG00000075153	Olfr1135	NA	NA	NA	NA	NA	NA
ENSMUSG00000075154	NA	NA	NA	NA	NA	NA	NA
ENSMUSG00000075155	Olfr1133	NA	NA	NA	NA	NA	NA
ENSMUSG00000075156	Olfr1128	NA	NA	NA	NA	NA	NA
ENSMUSG00000075158	Olfr1111	NA	NA	NA	NA	NA	NA
ENSMUSG00000075159	Olfr1110	NA	NA	NA	NA	NA	NA
ENSMUSG00000075160	Olfr259	NA	NA	NA	NA	NA	NA
ENSMUSG00000075161	Olfr1109	NA	NA	NA	NA	NA	NA
ENSMUSG00000075162	Gm10812	NA	NA	NA	NA	NA	NA
ENSMUSG00000075163	Olfr1107	NA	NA	NA	NA	NA	NA
ENSMUSG00000075164	Olfr1106	NA	NA	NA	NA	NA	NA
ENSMUSG00000075165	Olfr1105	NA	NA	NA	NA	NA	NA
ENSMUSG00000075166	Olfr1104	NA	NA	NA	NA	NA	NA
ENSMUSG00000075167	Olfr1101	NA	NA	NA	NA	NA	NA
ENSMUSG00000075168	Olfr1099	NA	NA	NA	NA	NA	NA
ENSMUSG00000075169	Olfr1098	NA	NA	NA	NA	NA	NA
ENSMUSG00000075170	Olfr1097	NA	NA	NA	NA	NA	NA
ENSMUSG00000075171	Olfr1095	NA	NA	NA	NA	NA	NA
ENSMUSG00000075172	Olfr1090	NA	NA	NA	NA	NA	NA
ENSMUSG00000075173	NA	NA	NA	NA	NA	NA	NA
ENSMUSG00000075174	Olfr1087	NA	NA	NA	NA	NA	NA
ENSMUSG00000075175	Olfr1086	NA	NA	NA	NA	NA	NA
ENSMUSG00000075176	Olfr1085	NA	NA	NA	NA	NA	NA
ENSMUSG00000075177	NA	NA	NA	NA	NA	NA	NA
ENSMUSG00000075178	NA	NA	NA	NA	NA	NA	NA
ENSMUSG00000075179	Olfr1079	NA	NA	NA	NA	NA	NA
ENSMUSG00000075180	NA	NA	NA	NA	NA	NA	NA
ENSMUSG00000075181	Olfr1066	NA	NA	NA	NA	NA	NA
ENSMUSG00000075182	NA	NA	NA	NA	NA	NA	NA
ENSMUSG00000075184	F930017D23Rik	NA	NA	NA	NA	NA	NA
ENSMUSG00000075185	Olfr1061	NA	NA	NA	NA	NA	NA
ENSMUSG00000075186	Olfr1058	NA	NA	NA	NA	NA	NA
ENSMUSG00000075187	Olfr1057	NA	NA	NA	NA	NA	NA
ENSMUSG00000075188	Olfr1056	NA	NA	NA	NA	NA	NA
ENSMUSG00000075189	Olfr1055	NA	NA	NA	NA	NA	NA
ENSMUSG00000075190	Olfr1054	NA	NA	NA	NA	NA	NA
ENSMUSG00000075192	Olfr1053	NA	NA	NA	NA	NA	NA
ENSMUSG00000075193	Olfr1051	NA	NA	NA	NA	NA	NA
ENSMUSG00000075194	Olfr1049	NA	NA	NA	NA	NA	NA
ENSMUSG00000075195	Olfr1048	NA	NA	NA	NA	NA	NA
ENSMUSG00000075196	Olfr1047	NA	NA	NA	NA	NA	NA
ENSMUSG00000075197	Olfr1046	NA	NA	NA	NA	NA	NA
ENSMUSG00000075198	Olfr1045	NA	NA	NA	NA	NA	NA
ENSMUSG00000075199	Olfr52	NA	NA	NA	NA	NA	NA
ENSMUSG00000075200	Olfr1044	NA	NA	NA	NA	NA	NA
ENSMUSG00000075201	Olfr1043	NA	NA	NA	NA	NA	NA
ENSMUSG00000075202	Olfr1042	NA	NA	NA	NA	NA	NA
ENSMUSG00000075203	Olfr1040	NA	NA	NA	NA	NA	NA
ENSMUSG00000075204	Olfr1039	NA	NA	NA	NA	NA	NA
ENSMUSG00000075205	Olfr1037	NA	NA	NA	NA	NA	NA
ENSMUSG00000075206	Olfr1024	NA	NA	NA	NA	NA	NA
ENSMUSG00000075208	Olfr1019	NA	NA	NA	NA	NA	NA
ENSMUSG00000075209	Olfr1016	NA	NA	NA	NA	NA	NA
ENSMUSG00000075210	Olfr1012	NA	NA	NA	NA	NA	NA
ENSMUSG00000075211	Olfr1006	NA	NA	NA	NA	NA	NA
ENSMUSG00000075212	Olfr154	NA	NA	NA	NA	NA	NA
ENSMUSG00000075214	Olfr1002	NA	NA	NA	NA	NA	NA
ENSMUSG00000075215	Olfr1000	NA	NA	NA	NA	NA	NA
ENSMUSG00000075217	4833423E24Rik	NA	NA	NA	NA	NA	NA
ENSMUSG00000075218	Olfr995	NA	NA	NA	NA	NA	NA
ENSMUSG00000075219	Olfr994	NA	NA	NA	NA	NA	NA
ENSMUSG00000075220	Olfr993	NA	NA	NA	NA	NA	NA
ENSMUSG00000075221	Olfr992	NA	NA	NA	NA	NA	NA
ENSMUSG00000075222	Olfr988	NA	NA	NA	NA	NA	NA
ENSMUSG00000075223	Olfr987	NA	NA	NA	NA	NA	NA
ENSMUSG00000075228	Gm10813	NA	NA	NA	NA	NA	NA
ENSMUSG00000075249	Fsip2	NA	NA	NA	NA	NA	NA
ENSMUSG00000075265	Tnk2os	NA	NA	NA	NA	NA	NA
ENSMUSG00000075267	Pjvk	NA	NA	NA	NA	NA	NA
ENSMUSG00000075269	Bex6	NA	NA	NA	NA	NA	NA
ENSMUSG00000075276	Gm13653	NA	NA	NA	NA	NA	NA
ENSMUSG00000075277	Haglr	NA	NA	NA	NA	NA	NA
ENSMUSG00000075286	Gm1968	NA	NA	NA	NA	NA	NA
ENSMUSG00000075297	H60b	NA	NA	NA	NA	NA	NA
ENSMUSG00000075304	Sp5	NA	NA	NA	NA	NA	NA
ENSMUSG00000075307	Klhl41	NA	NA	NA	NA	NA	NA
ENSMUSG00000075314	Gm1322	NA	NA	NA	NA	NA	NA
ENSMUSG00000075325	Gm13582	NA	NA	NA	NA	NA	NA
ENSMUSG00000075335	4930588K23Rik	NA	NA	NA	NA	NA	NA
ENSMUSG00000075370	Igll1	NA	NA	NA	NA	NA	NA
ENSMUSG00000075377	Olfr362	NA	NA	NA	NA	NA	NA
ENSMUSG00000075378	Olfr361	NA	NA	NA	NA	NA	NA
ENSMUSG00000075379	Olfr358	NA	NA	NA	NA	NA	NA
ENSMUSG00000075380	Olfr355	NA	NA	NA	NA	NA	NA
ENSMUSG00000075382	Olfr353	NA	NA	NA	NA	NA	NA
ENSMUSG00000075383	Olfr351	NA	NA	NA	NA	NA	NA
ENSMUSG00000075384	Olfr3	NA	NA	NA	NA	NA	NA
ENSMUSG00000075387	Olfr341	NA	NA	NA	NA	NA	NA
ENSMUSG00000075390	Rpl36-ps8	NA	NA	NA	NA	NA	NA
ENSMUSG00000075394	Hoxc4	NA	NA	NA	NA	NA	NA
ENSMUSG00000075395	A630010A05Rik	NA	NA	NA	NA	NA	NA
ENSMUSG00000075402	Krt76	NA	NA	NA	NA	NA	NA
ENSMUSG00000075408	6030408B16Rik	NA	NA	NA	NA	NA	NA
ENSMUSG00000075420	Smim6	NA	NA	NA	NA	NA	NA
ENSMUSG00000075425	Gm13547	NA	NA	NA	NA	NA	NA
ENSMUSG00000075431	Gm11691	NA	NA	NA	NA	NA	NA
ENSMUSG00000075465	Gm10837	NA	NA	NA	NA	NA	NA
ENSMUSG00000075469	Gm17205	NA	NA	NA	NA	NA	NA
ENSMUSG00000075480	Gm10840	NA	NA	NA	NA	NA	NA
ENSMUSG00000075485	Gm10842	NA	NA	NA	NA	NA	NA
ENSMUSG00000075510	Fam187a	NA	NA	NA	NA	NA	NA
ENSMUSG00000075512	Gm1587	NA	NA	NA	NA	NA	NA
ENSMUSG00000075517	Cyp2d37-ps	NA	NA	NA	NA	NA	NA
ENSMUSG00000075520	Malrd1	NA	NA	NA	NA	NA	NA
ENSMUSG00000075524	4930407I10Rik	NA	NA	NA	NA	NA	NA
ENSMUSG00000075529	NA	NA	NA	NA	NA	NA	NA
ENSMUSG00000075534	Gm13262	NA	NA	NA	NA	NA	NA
ENSMUSG00000075538	Gm10855	NA	NA	NA	NA	NA	NA
ENSMUSG00000075543	Urad	NA	NA	NA	NA	NA	NA
ENSMUSG00000075549	Gm6878	NA	NA	NA	NA	NA	NA
ENSMUSG00000075551	Cyp3a41a	NA	NA	NA	NA	NA	NA
ENSMUSG00000075552	Cyp3a41b	NA	NA	NA	NA	NA	NA
ENSMUSG00000075553	Gm5464	NA	NA	NA	NA	NA	NA
ENSMUSG00000075555	Gm10863	NA	NA	NA	NA	NA	NA
ENSMUSG00000075558	Gm17151	NA	NA	NA	NA	NA	NA
ENSMUSG00000075566	Krtap4-6	NA	NA	NA	NA	NA	NA
ENSMUSG00000075567	Krtap1-4	NA	NA	NA	NA	NA	NA
ENSMUSG00000075570	Krt26	NA	NA	NA	NA	NA	NA
ENSMUSG00000075571	Defb30	NA	NA	NA	NA	NA	NA
ENSMUSG00000075572	Defb43	NA	NA	NA	NA	NA	NA
ENSMUSG00000075573	Defb47	NA	NA	NA	NA	NA	NA
ENSMUSG00000075574	Defb48	NA	NA	NA	NA	NA	NA
ENSMUSG00000075586	Gm11529	NA	NA	NA	NA	NA	NA
ENSMUSG00000075587	Gm11531	NA	NA	NA	NA	NA	NA
ENSMUSG00000075588	Hoxb2	NA	NA	NA	NA	NA	NA
ENSMUSG00000075589	Gm11536	NA	NA	NA	NA	NA	NA
ENSMUSG00000075596	B130006D01Rik	NA	NA	NA	NA	NA	NA
ENSMUSG00000075598	Smok3c	NA	NA	NA	NA	NA	NA
ENSMUSG00000075599	Smok3a	NA	NA	NA	NA	NA	NA
ENSMUSG00000075604	Cyp11b1	NA	NA	NA	NA	NA	NA
ENSMUSG00000075605	Slurp2	NA	NA	NA	NA	NA	NA
ENSMUSG00000075610	Tmem92	NA	NA	NA	NA	NA	NA
ENSMUSG00000075611	Gm11545	NA	NA	NA	NA	NA	NA
ENSMUSG00000075719	Gm23741	NA	NA	NA	NA	NA	NA
ENSMUSG00000075726	Gm23254	NA	NA	NA	NA	NA	NA
ENSMUSG00000075760	Gm25414	NA	NA	NA	NA	NA	NA
ENSMUSG00000075770	Gm22589	NA	NA	NA	NA	NA	NA
ENSMUSG00000075826	Gm23691	NA	NA	NA	NA	NA	NA
ENSMUSG00000075829	Gm23692	NA	NA	NA	NA	NA	NA
ENSMUSG00000075832	Gm22004	NA	NA	NA	NA	NA	NA
ENSMUSG00000075833	Gm22003	NA	NA	NA	NA	NA	NA
ENSMUSG00000075837	Gm22005	NA	NA	NA	NA	NA	NA
ENSMUSG00000075864	Gm26002	NA	NA	NA	NA	NA	NA
ENSMUSG00000075874	n-R5s1	NA	NA	NA	NA	NA	NA
ENSMUSG00000075893	Gm25538	NA	NA	NA	NA	NA	NA
ENSMUSG00000075903	Gm23941	NA	NA	NA	NA	NA	NA
ENSMUSG00000075906	Gm23942	NA	NA	NA	NA	NA	NA
ENSMUSG00000075908	Gm23940	NA	NA	NA	NA	NA	NA
ENSMUSG00000075918	n-R5s2	NA	NA	NA	NA	NA	NA
ENSMUSG00000075934	Gm24423	NA	NA	NA	NA	NA	NA
ENSMUSG00000075952	Gm23422	NA	NA	NA	NA	NA	NA
ENSMUSG00000075958	Gm23423	NA	NA	NA	NA	NA	NA
ENSMUSG00000075968	Gm25089	NA	NA	NA	NA	NA	NA
ENSMUSG00000075973	n-R5s64	NA	NA	NA	NA	NA	NA
ENSMUSG00000075983	Gm24121	NA	NA	NA	NA	NA	NA
ENSMUSG00000076005	Mir547	NA	NA	NA	NA	NA	NA
ENSMUSG00000076006	Mir376c	NA	NA	NA	NA	NA	NA
ENSMUSG00000076009	Mir688	NA	NA	NA	NA	NA	NA
ENSMUSG00000076010	Mir615	NA	NA	NA	NA	NA	NA
ENSMUSG00000076011	Mir652	NA	NA	NA	NA	NA	NA
ENSMUSG00000076014	Mir669a-2	NA	NA	NA	NA	NA	NA
ENSMUSG00000076028	Mir669a-3	NA	NA	NA	NA	NA	NA
ENSMUSG00000076030	Gm22750	NA	NA	NA	NA	NA	NA
ENSMUSG00000076037	Gm22752	NA	NA	NA	NA	NA	NA
ENSMUSG00000076039	Gm22137	NA	NA	NA	NA	NA	NA
ENSMUSG00000076041	Mir20b	NA	NA	NA	NA	NA	NA
ENSMUSG00000076042	Mir710	NA	NA	NA	NA	NA	NA
ENSMUSG00000076049	Mir598	NA	NA	NA	NA	NA	NA
ENSMUSG00000076050	Mir450b	NA	NA	NA	NA	NA	NA
ENSMUSG00000076051	Mir707	NA	NA	NA	NA	NA	NA
ENSMUSG00000076052	Mir541	NA	NA	NA	NA	NA	NA
ENSMUSG00000076062	Mir92-1	NA	NA	NA	NA	NA	NA
ENSMUSG00000076063	Mir539	NA	NA	NA	NA	NA	NA
ENSMUSG00000076064	Mir690	NA	NA	NA	NA	NA	NA
ENSMUSG00000076065	Mir681	NA	NA	NA	NA	NA	NA
ENSMUSG00000076066	Mir223	NA	NA	NA	NA	NA	NA
ENSMUSG00000076067	Mir592	NA	NA	NA	NA	NA	NA
ENSMUSG00000076117	Mir680-2	NA	NA	NA	NA	NA	NA
ENSMUSG00000076118	Mir669c	NA	NA	NA	NA	NA	NA
ENSMUSG00000076120	Mir551b	NA	NA	NA	NA	NA	NA
ENSMUSG00000076121	Mir687	NA	NA	NA	NA	NA	NA
ENSMUSG00000076122	Mir503	NA	NA	NA	NA	NA	NA
ENSMUSG00000076126	Mir669b	NA	NA	NA	NA	NA	NA
ENSMUSG00000076127	Mir718	NA	NA	NA	NA	NA	NA
ENSMUSG00000076129	Gm22920	NA	NA	NA	NA	NA	NA
ENSMUSG00000076136	Gm24951	NA	NA	NA	NA	NA	NA
ENSMUSG00000076140	Mir542	NA	NA	NA	NA	NA	NA
ENSMUSG00000076141	Mir693	NA	NA	NA	NA	NA	NA
ENSMUSG00000076142	Mir711	NA	NA	NA	NA	NA	NA
ENSMUSG00000076143	Mir708	NA	NA	NA	NA	NA	NA
ENSMUSG00000076144	Mir709	NA	NA	NA	NA	NA	NA
ENSMUSG00000076145	Mir679	NA	NA	NA	NA	NA	NA
ENSMUSG00000076146	Mir449c	NA	NA	NA	NA	NA	NA
ENSMUSG00000076147	Mir694	NA	NA	NA	NA	NA	NA
ENSMUSG00000076163	Mir701	NA	NA	NA	NA	NA	NA
ENSMUSG00000076180	Gm24938	NA	NA	NA	NA	NA	NA
ENSMUSG00000076190	Gm23256	NA	NA	NA	NA	NA	NA
ENSMUSG00000076199	Gm23255	NA	NA	NA	NA	NA	NA
ENSMUSG00000076212	Mir680-1	NA	NA	NA	NA	NA	NA
ENSMUSG00000076214	Mir717	NA	NA	NA	NA	NA	NA
ENSMUSG00000076216	Mir695	NA	NA	NA	NA	NA	NA
ENSMUSG00000076217	Mir706	NA	NA	NA	NA	NA	NA
ENSMUSG00000076218	Mir692-1	NA	NA	NA	NA	NA	NA
ENSMUSG00000076219	Mir487b	NA	NA	NA	NA	NA	NA
ENSMUSG00000076222	Mir297b	NA	NA	NA	NA	NA	NA
ENSMUSG00000076227	Gm25593	NA	NA	NA	NA	NA	NA
ENSMUSG00000076228	Gm25595	NA	NA	NA	NA	NA	NA
ENSMUSG00000076229	Gm25594	NA	NA	NA	NA	NA	NA
ENSMUSG00000076232	Gm22760	NA	NA	NA	NA	NA	NA
ENSMUSG00000076233	Gm22761	NA	NA	NA	NA	NA	NA
ENSMUSG00000076234	Gm22757	NA	NA	NA	NA	NA	NA
ENSMUSG00000076238	Gm22582	NA	NA	NA	NA	NA	NA
ENSMUSG00000076240	Mir702	NA	NA	NA	NA	NA	NA
ENSMUSG00000076241	Mir543	NA	NA	NA	NA	NA	NA
ENSMUSG00000076246	Gm22256	NA	NA	NA	NA	NA	NA
ENSMUSG00000076251	Mir501	NA	NA	NA	NA	NA	NA
ENSMUSG00000076252	Mir302b	NA	NA	NA	NA	NA	NA
ENSMUSG00000076253	Mir680-3	NA	NA	NA	NA	NA	NA
ENSMUSG00000076255	Mir92b	NA	NA	NA	NA	NA	NA
ENSMUSG00000076256	Mir19b-1	NA	NA	NA	NA	NA	NA
ENSMUSG00000076269	Mir374b	NA	NA	NA	NA	NA	NA
ENSMUSG00000076271	Mir697	NA	NA	NA	NA	NA	NA
ENSMUSG00000076272	Mir666	NA	NA	NA	NA	NA	NA
ENSMUSG00000076274	Gm25083	NA	NA	NA	NA	NA	NA
ENSMUSG00000076275	Mir675	NA	NA	NA	NA	NA	NA
ENSMUSG00000076282	Gm24271	NA	NA	NA	NA	NA	NA
ENSMUSG00000076284	Gm24272	NA	NA	NA	NA	NA	NA
ENSMUSG00000076286	Mir672	NA	NA	NA	NA	NA	NA
ENSMUSG00000076287	Gm24273	NA	NA	NA	NA	NA	NA
ENSMUSG00000076288	Mir301b	NA	NA	NA	NA	NA	NA
ENSMUSG00000076294	Gm26154	NA	NA	NA	NA	NA	NA
ENSMUSG00000076300	Gm23060	NA	NA	NA	NA	NA	NA
ENSMUSG00000076303	Gm23061	NA	NA	NA	NA	NA	NA
ENSMUSG00000076304	Gm23062	NA	NA	NA	NA	NA	NA
ENSMUSG00000076305	Gm23063	NA	NA	NA	NA	NA	NA
ENSMUSG00000076309	Mir147	NA	NA	NA	NA	NA	NA
ENSMUSG00000076312	Mir499	NA	NA	NA	NA	NA	NA
ENSMUSG00000076313	Mir665	NA	NA	NA	NA	NA	NA
ENSMUSG00000076315	Mir343	NA	NA	NA	NA	NA	NA
ENSMUSG00000076316	Mir673	NA	NA	NA	NA	NA	NA
ENSMUSG00000076318	Mir216b	NA	NA	NA	NA	NA	NA
ENSMUSG00000076320	Gm26340	NA	NA	NA	NA	NA	NA
ENSMUSG00000076323	Gm26339	NA	NA	NA	NA	NA	NA
ENSMUSG00000076327	Gm26338	NA	NA	NA	NA	NA	NA
ENSMUSG00000076332	Gm24715	NA	NA	NA	NA	NA	NA
ENSMUSG00000076333	Mir599	NA	NA	NA	NA	NA	NA
ENSMUSG00000076335	Mir670	NA	NA	NA	NA	NA	NA
ENSMUSG00000076337	Gm24714	NA	NA	NA	NA	NA	NA
ENSMUSG00000076338	Mir181d	NA	NA	NA	NA	NA	NA
ENSMUSG00000076343	Gm25213	NA	NA	NA	NA	NA	NA
ENSMUSG00000076355	Gm27509	NA	NA	NA	NA	NA	NA
ENSMUSG00000076357	Mir653	NA	NA	NA	NA	NA	NA
ENSMUSG00000076360	Gm24047	NA	NA	NA	NA	NA	NA
ENSMUSG00000076361	Mir182	NA	NA	NA	NA	NA	NA
ENSMUSG00000076364	Gm24049	NA	NA	NA	NA	NA	NA
ENSMUSG00000076366	Gm24048	NA	NA	NA	NA	NA	NA
ENSMUSG00000076370	Gm22369	NA	NA	NA	NA	NA	NA
ENSMUSG00000076371	Gm22368	NA	NA	NA	NA	NA	NA
ENSMUSG00000076376	Mir674	NA	NA	NA	NA	NA	NA
ENSMUSG00000076377	Gm22370	NA	NA	NA	NA	NA	NA
ENSMUSG00000076379	Mir190a	NA	NA	NA	NA	NA	NA
ENSMUSG00000076382	Gm23193	NA	NA	NA	NA	NA	NA
ENSMUSG00000076385	Gm24462	NA	NA	NA	NA	NA	NA
ENSMUSG00000076389	Gm23192	NA	NA	NA	NA	NA	NA
ENSMUSG00000076392	Gm25992	NA	NA	NA	NA	NA	NA
ENSMUSG00000076394	Gm25991	NA	NA	NA	NA	NA	NA
ENSMUSG00000076395	Gm25990	NA	NA	NA	NA	NA	NA
ENSMUSG00000076396	Mir667	NA	NA	NA	NA	NA	NA
ENSMUSG00000076398	Mir676	NA	NA	NA	NA	NA	NA
ENSMUSG00000076399	Mir450-2	NA	NA	NA	NA	NA	NA
ENSMUSG00000076407	Gm22689	NA	NA	NA	NA	NA	NA
ENSMUSG00000076424	Gm25986	NA	NA	NA	NA	NA	NA
ENSMUSG00000076430	Hus1b	NA	NA	NA	NA	NA	NA
ENSMUSG00000076433	Cep295nl	NA	NA	NA	NA	NA	NA
ENSMUSG00000076434	Wfdc3	NA	NA	NA	NA	NA	NA
ENSMUSG00000076436	Oxct2a	NA	NA	NA	NA	NA	NA
ENSMUSG00000076444	Mir761	NA	NA	NA	NA	NA	NA
ENSMUSG00000076448	Mir763	NA	NA	NA	NA	NA	NA
ENSMUSG00000076450	Mir804	NA	NA	NA	NA	NA	NA
ENSMUSG00000076451	Mir770	NA	NA	NA	NA	NA	NA
ENSMUSG00000076453	Mir759	NA	NA	NA	NA	NA	NA
ENSMUSG00000076455	Mir767	NA	NA	NA	NA	NA	NA
ENSMUSG00000076456	Mir760	NA	NA	NA	NA	NA	NA
ENSMUSG00000076457	Mir802	NA	NA	NA	NA	NA	NA
ENSMUSG00000076458	Mir764	NA	NA	NA	NA	NA	NA
ENSMUSG00000076459	Mir758	NA	NA	NA	NA	NA	NA
ENSMUSG00000076460	Mir744	NA	NA	NA	NA	NA	NA
ENSMUSG00000076461	Trbv1	NA	NA	NA	NA	NA	NA
ENSMUSG00000076462	Trbv2	NA	NA	NA	NA	NA	NA
ENSMUSG00000076463	Trbv3	NA	NA	NA	NA	NA	NA
ENSMUSG00000076464	NA	NA	NA	NA	NA	NA	NA
ENSMUSG00000076465	Trbv5	NA	NA	NA	NA	NA	NA
ENSMUSG00000076467	Trbv13-1	NA	NA	NA	NA	NA	NA
ENSMUSG00000076469	Trbv13-2	NA	NA	NA	NA	NA	NA
ENSMUSG00000076470	Trbv13-3	NA	NA	NA	NA	NA	NA
ENSMUSG00000076471	Trbv14	NA	NA	NA	NA	NA	NA
ENSMUSG00000076472	Trbv15	NA	NA	NA	NA	NA	NA
ENSMUSG00000076473	Trbv16	NA	NA	NA	NA	NA	NA
ENSMUSG00000076474	Trbv17	NA	NA	NA	NA	NA	NA
ENSMUSG00000076475	Trbv19	NA	NA	NA	NA	NA	NA
ENSMUSG00000076476	Trbv20	NA	NA	NA	NA	NA	NA
ENSMUSG00000076477	Trbv21	NA	NA	NA	NA	NA	NA
ENSMUSG00000076478	Trbv23	NA	NA	NA	NA	NA	NA
ENSMUSG00000076479	Trbv26	NA	NA	NA	NA	NA	NA
ENSMUSG00000076480	Trbv29	NA	NA	NA	NA	NA	NA
ENSMUSG00000076481	Trbv30	NA	NA	NA	NA	NA	NA
ENSMUSG00000076483	Trbj1-1	NA	NA	NA	NA	NA	NA
ENSMUSG00000076484	Trbj1-2	NA	NA	NA	NA	NA	NA
ENSMUSG00000076485	Trbj1-3	NA	NA	NA	NA	NA	NA
ENSMUSG00000076486	Trbj1-4	NA	NA	NA	NA	NA	NA
ENSMUSG00000076487	Trbj1-5	NA	NA	NA	NA	NA	NA
ENSMUSG00000076488	Trbj1-6	NA	NA	NA	NA	NA	NA
ENSMUSG00000076489	Trbj1-7	NA	NA	NA	NA	NA	NA
ENSMUSG00000076490	Trbc1	NA	NA	NA	NA	NA	NA
ENSMUSG00000076492	Trbj2-1	NA	NA	NA	NA	NA	NA
ENSMUSG00000076493	Trbj2-2	NA	NA	NA	NA	NA	NA
ENSMUSG00000076494	Trbj2-3	NA	NA	NA	NA	NA	NA
ENSMUSG00000076495	Trbj2-4	NA	NA	NA	NA	NA	NA
ENSMUSG00000076496	Trbj2-5	NA	NA	NA	NA	NA	NA
ENSMUSG00000076497	Trbj2-7	NA	NA	NA	NA	NA	NA
ENSMUSG00000076499	Trbv31	NA	NA	NA	NA	NA	NA
ENSMUSG00000076500	Gm20730	NA	NA	NA	NA	NA	NA
ENSMUSG00000076501	Igkv2-137	NA	NA	NA	NA	NA	NA
ENSMUSG00000076505	Igkv1-131	NA	NA	NA	NA	NA	NA
ENSMUSG00000076508	Igkv17-127	NA	NA	NA	NA	NA	NA
ENSMUSG00000076512	Igkv9-123	NA	NA	NA	NA	NA	NA
ENSMUSG00000076514	Igkv17-121	NA	NA	NA	NA	NA	NA
ENSMUSG00000076518	Igkv2-112	NA	NA	NA	NA	NA	NA
ENSMUSG00000076522	Igkv16-104	NA	NA	NA	NA	NA	NA
ENSMUSG00000076523	Igkv15-103	NA	NA	NA	NA	NA	NA
ENSMUSG00000076525	Igkv1-99	NA	NA	NA	NA	NA	NA
ENSMUSG00000076526	Igkv12-98	NA	NA	NA	NA	NA	NA
ENSMUSG00000076530	Igkv11-106	NA	NA	NA	NA	NA	NA
ENSMUSG00000076531	Igkv4-92	NA	NA	NA	NA	NA	NA
ENSMUSG00000076532	Igkv4-91	NA	NA	NA	NA	NA	NA
ENSMUSG00000076533	Igkv4-90	NA	NA	NA	NA	NA	NA
ENSMUSG00000076534	Igkv12-89	NA	NA	NA	NA	NA	NA
ENSMUSG00000076535	Igkv1-88	NA	NA	NA	NA	NA	NA
ENSMUSG00000076536	Igkv4-86	NA	NA	NA	NA	NA	NA
ENSMUSG00000076538	Igkv13-84	NA	NA	NA	NA	NA	NA
ENSMUSG00000076539	Igkv4-81	NA	NA	NA	NA	NA	NA
ENSMUSG00000076540	Igkv4-80	NA	NA	NA	NA	NA	NA
ENSMUSG00000076541	Igkv4-79	NA	NA	NA	NA	NA	NA
ENSMUSG00000076543	Igkv4-74	NA	NA	NA	NA	NA	NA
ENSMUSG00000076545	Igkv4-72	NA	NA	NA	NA	NA	NA
ENSMUSG00000076547	Igkv4-70	NA	NA	NA	NA	NA	NA
ENSMUSG00000076548	Igkv4-69	NA	NA	NA	NA	NA	NA
ENSMUSG00000076549	Igkv4-68	NA	NA	NA	NA	NA	NA
ENSMUSG00000076550	Igkv4-63	NA	NA	NA	NA	NA	NA
ENSMUSG00000076552	Igkv4-61	NA	NA	NA	NA	NA	NA
ENSMUSG00000076555	Igkv4-57-1	NA	NA	NA	NA	NA	NA
ENSMUSG00000076556	Igkv4-57	NA	NA	NA	NA	NA	NA
ENSMUSG00000076557	Igkv4-83	NA	NA	NA	NA	NA	NA
ENSMUSG00000076562	Igkv4-50	NA	NA	NA	NA	NA	NA
ENSMUSG00000076563	Igkv5-48	NA	NA	NA	NA	NA	NA
ENSMUSG00000076564	Igkv12-46	NA	NA	NA	NA	NA	NA
ENSMUSG00000076569	Igkv5-39	NA	NA	NA	NA	NA	NA
ENSMUSG00000076570	Igkv12-38	NA	NA	NA	NA	NA	NA
ENSMUSG00000076571	Igkv5-37	NA	NA	NA	NA	NA	NA
ENSMUSG00000076572	Igkv18-36	NA	NA	NA	NA	NA	NA
ENSMUSG00000076573	Igkv1-35	NA	NA	NA	NA	NA	NA
ENSMUSG00000076575	Igkv7-33	NA	NA	NA	NA	NA	NA
ENSMUSG00000076577	Igkv8-30	NA	NA	NA	NA	NA	NA
ENSMUSG00000076578	Igkv6-29	NA	NA	NA	NA	NA	NA
ENSMUSG00000076580	Igkv8-27	NA	NA	NA	NA	NA	NA
ENSMUSG00000076581	Igkv8-26	NA	NA	NA	NA	NA	NA
ENSMUSG00000076583	Igkv8-24	NA	NA	NA	NA	NA	NA
ENSMUSG00000076586	Igkv8-21	NA	NA	NA	NA	NA	NA
ENSMUSG00000076587	Igkv6-20	NA	NA	NA	NA	NA	NA
ENSMUSG00000076589	Igkv8-18	NA	NA	NA	NA	NA	NA
ENSMUSG00000076591	Igkv8-16	NA	NA	NA	NA	NA	NA
ENSMUSG00000076594	Igkv6-13	NA	NA	NA	NA	NA	NA
ENSMUSG00000076596	Igkv3-10	NA	NA	NA	NA	NA	NA
ENSMUSG00000076598	Igkv3-7	NA	NA	NA	NA	NA	NA
ENSMUSG00000076604	Igkj1	NA	NA	NA	NA	NA	NA
ENSMUSG00000076605	Igkj2	NA	NA	NA	NA	NA	NA
ENSMUSG00000076606	Igkj3	NA	NA	NA	NA	NA	NA
ENSMUSG00000076607	Igkj4	NA	NA	NA	NA	NA	NA
ENSMUSG00000076608	Igkj5	NA	NA	NA	NA	NA	NA
ENSMUSG00000076613	Ighg2b	NA	NA	NA	NA	NA	NA
ENSMUSG00000076615	Ighg3	NA	NA	NA	NA	NA	NA
ENSMUSG00000076618	Ighj4	NA	NA	NA	NA	NA	NA
ENSMUSG00000076619	Ighj3	NA	NA	NA	NA	NA	NA
ENSMUSG00000076620	Ighj2	NA	NA	NA	NA	NA	NA
ENSMUSG00000076621	Ighj1	NA	NA	NA	NA	NA	NA
ENSMUSG00000076630	Ighd1-1	NA	NA	NA	NA	NA	NA
ENSMUSG00000076632	Gm16968	NA	NA	NA	NA	NA	NA
ENSMUSG00000076633	Ighv5-2	NA	NA	NA	NA	NA	NA
ENSMUSG00000076646	Ighv2-6-8	NA	NA	NA	NA	NA	NA
ENSMUSG00000076652	Ighv7-3	NA	NA	NA	NA	NA	NA
ENSMUSG00000076653	Ighv7-2	NA	NA	NA	NA	NA	NA
ENSMUSG00000076655	Ighv4-1	NA	NA	NA	NA	NA	NA
ENSMUSG00000076661	Ighv16-1	NA	NA	NA	NA	NA	NA
ENSMUSG00000076665	Ighv7-1	NA	NA	NA	NA	NA	NA
ENSMUSG00000076666	Ighv14-4	NA	NA	NA	NA	NA	NA
ENSMUSG00000076668	Ighv7-4	NA	NA	NA	NA	NA	NA
ENSMUSG00000076670	Ighv3-5	NA	NA	NA	NA	NA	NA
ENSMUSG00000076671	Ighv13-2	NA	NA	NA	NA	NA	NA
ENSMUSG00000076672	Ighv3-6	NA	NA	NA	NA	NA	NA
ENSMUSG00000076674	Ighv3-8	NA	NA	NA	NA	NA	NA
ENSMUSG00000076676	Ighv12-3	NA	NA	NA	NA	NA	NA
ENSMUSG00000076677	Ighv6-3	NA	NA	NA	NA	NA	NA
ENSMUSG00000076680	Ighv6-6	NA	NA	NA	NA	NA	NA
ENSMUSG00000076688	Ighv15-2	NA	NA	NA	NA	NA	NA
ENSMUSG00000076694	NA	NA	NA	NA	NA	NA	NA
ENSMUSG00000076695	Ighv1-18	NA	NA	NA	NA	NA	NA
ENSMUSG00000076709	Ighv1-47	NA	NA	NA	NA	NA	NA
ENSMUSG00000076710	Ighv1-49	NA	NA	NA	NA	NA	NA
ENSMUSG00000076731	Ighv8-12	NA	NA	NA	NA	NA	NA
ENSMUSG00000076733	Ighv8-13	NA	NA	NA	NA	NA	NA
ENSMUSG00000076744	Tcrg-V7	NA	NA	NA	NA	NA	NA
ENSMUSG00000076745	Tcrg-V4	NA	NA	NA	NA	NA	NA
ENSMUSG00000076746	Tcrg-V6	NA	NA	NA	NA	NA	NA
ENSMUSG00000076747	Tcrg-V5	NA	NA	NA	NA	NA	NA
ENSMUSG00000076749	Tcrg-C1	NA	NA	NA	NA	NA	NA
ENSMUSG00000076750	Tcrg-V3	NA	NA	NA	NA	NA	NA
ENSMUSG00000076752	Tcrg-C2	NA	NA	NA	NA	NA	NA
ENSMUSG00000076754	Trgv2	NA	NA	NA	NA	NA	NA
ENSMUSG00000076755	Tcrg-V1	NA	NA	NA	NA	NA	NA
ENSMUSG00000076757	Tcrg-C4	NA	NA	NA	NA	NA	NA
ENSMUSG00000076758	Trav1	NA	NA	NA	NA	NA	NA
ENSMUSG00000076759	Trav2	NA	NA	NA	NA	NA	NA
ENSMUSG00000076760	Trav3-1	NA	NA	NA	NA	NA	NA
ENSMUSG00000076761	Trav5-1	NA	NA	NA	NA	NA	NA
ENSMUSG00000076762	Trav6-1	NA	NA	NA	NA	NA	NA
ENSMUSG00000076764	Trav6-2	NA	NA	NA	NA	NA	NA
ENSMUSG00000076770	Trav8d-1	NA	NA	NA	NA	NA	NA
ENSMUSG00000076776	NA	NA	NA	NA	NA	NA	NA
ENSMUSG00000076778	Trav13d-1	NA	NA	NA	NA	NA	NA
ENSMUSG00000076795	Trav8d-2	NA	NA	NA	NA	NA	NA
ENSMUSG00000076796	Trav16d-dv11	NA	NA	NA	NA	NA	NA
ENSMUSG00000076800	Trav6n-5	NA	NA	NA	NA	NA	NA
ENSMUSG00000076802	Trav6n-6	NA	NA	NA	NA	NA	NA
ENSMUSG00000076821	Trav8n-2	NA	NA	NA	NA	NA	NA
ENSMUSG00000076822	Trav16n	NA	NA	NA	NA	NA	NA
ENSMUSG00000076823	Trav13n-4	NA	NA	NA	NA	NA	NA
ENSMUSG00000076824	Trav14n-3	NA	NA	NA	NA	NA	NA
ENSMUSG00000076826	Trav4-2	NA	NA	NA	NA	NA	NA
ENSMUSG00000076831	Trav8-1	NA	NA	NA	NA	NA	NA
ENSMUSG00000076839	Trav13-1	NA	NA	NA	NA	NA	NA
ENSMUSG00000076840	Trav14-1	NA	NA	NA	NA	NA	NA
ENSMUSG00000076846	Trav13-2	NA	NA	NA	NA	NA	NA
ENSMUSG00000076848	Trav15-2-dv6-2	NA	NA	NA	NA	NA	NA
ENSMUSG00000076855	Trav16	NA	NA	NA	NA	NA	NA
ENSMUSG00000076858	Trav3-4	NA	NA	NA	NA	NA	NA
ENSMUSG00000076861	Trav18	NA	NA	NA	NA	NA	NA
ENSMUSG00000076862	Trav19	NA	NA	NA	NA	NA	NA
ENSMUSG00000076863	Trav21-dv12	NA	NA	NA	NA	NA	NA
ENSMUSG00000076864	Trdv1	NA	NA	NA	NA	NA	NA
ENSMUSG00000076865	Trdv2-1	NA	NA	NA	NA	NA	NA
ENSMUSG00000076866	Trdv2-2	NA	NA	NA	NA	NA	NA
ENSMUSG00000076867	Trdv4	NA	NA	NA	NA	NA	NA
ENSMUSG00000076870	Trdj1	NA	NA	NA	NA	NA	NA
ENSMUSG00000076871	Trdj2	NA	NA	NA	NA	NA	NA
ENSMUSG00000076873	Trdv5	NA	NA	NA	NA	NA	NA
ENSMUSG00000076874	Traj59	NA	NA	NA	NA	NA	NA
ENSMUSG00000076875	Traj58	NA	NA	NA	NA	NA	NA
ENSMUSG00000076876	Traj57	NA	NA	NA	NA	NA	NA
ENSMUSG00000076877	Traj56	NA	NA	NA	NA	NA	NA
ENSMUSG00000076878	Traj53	NA	NA	NA	NA	NA	NA
ENSMUSG00000076879	Traj52	NA	NA	NA	NA	NA	NA
ENSMUSG00000076880	Traj51	NA	NA	NA	NA	NA	NA
ENSMUSG00000076881	Traj50	NA	NA	NA	NA	NA	NA
ENSMUSG00000076882	Traj49	NA	NA	NA	NA	NA	NA
ENSMUSG00000076883	Traj48	NA	NA	NA	NA	NA	NA
ENSMUSG00000076884	Traj46	NA	NA	NA	NA	NA	NA
ENSMUSG00000076885	Traj45	NA	NA	NA	NA	NA	NA
ENSMUSG00000076886	Traj44	NA	NA	NA	NA	NA	NA
ENSMUSG00000076887	Traj43	NA	NA	NA	NA	NA	NA
ENSMUSG00000076888	Traj42	NA	NA	NA	NA	NA	NA
ENSMUSG00000076889	Traj41	NA	NA	NA	NA	NA	NA
ENSMUSG00000076890	Traj40	NA	NA	NA	NA	NA	NA
ENSMUSG00000076891	Traj39	NA	NA	NA	NA	NA	NA
ENSMUSG00000076892	Traj38	NA	NA	NA	NA	NA	NA
ENSMUSG00000076893	Traj37	NA	NA	NA	NA	NA	NA
ENSMUSG00000076894	Traj35	NA	NA	NA	NA	NA	NA
ENSMUSG00000076895	Traj34	NA	NA	NA	NA	NA	NA
ENSMUSG00000076896	Traj33	NA	NA	NA	NA	NA	NA
ENSMUSG00000076897	Traj32	NA	NA	NA	NA	NA	NA
ENSMUSG00000076898	Traj31	NA	NA	NA	NA	NA	NA
ENSMUSG00000076899	Traj30	NA	NA	NA	NA	NA	NA
ENSMUSG00000076900	Traj29	NA	NA	NA	NA	NA	NA
ENSMUSG00000076901	Traj28	NA	NA	NA	NA	NA	NA
ENSMUSG00000076902	Traj27	NA	NA	NA	NA	NA	NA
ENSMUSG00000076903	Traj26	NA	NA	NA	NA	NA	NA
ENSMUSG00000076904	Traj25	NA	NA	NA	NA	NA	NA
ENSMUSG00000076905	Traj24	NA	NA	NA	NA	NA	NA
ENSMUSG00000076906	Traj23	NA	NA	NA	NA	NA	NA
ENSMUSG00000076907	Traj22	NA	NA	NA	NA	NA	NA
ENSMUSG00000076908	Traj21	NA	NA	NA	NA	NA	NA
ENSMUSG00000076909	Traj20	NA	NA	NA	NA	NA	NA
ENSMUSG00000076910	Traj19	NA	NA	NA	NA	NA	NA
ENSMUSG00000076911	Traj18	NA	NA	NA	NA	NA	NA
ENSMUSG00000076912	Traj17	NA	NA	NA	NA	NA	NA
ENSMUSG00000076913	Traj16	NA	NA	NA	NA	NA	NA
ENSMUSG00000076914	Traj15	NA	NA	NA	NA	NA	NA
ENSMUSG00000076915	Traj14	NA	NA	NA	NA	NA	NA
ENSMUSG00000076916	Traj13	NA	NA	NA	NA	NA	NA
ENSMUSG00000076917	Traj12	NA	NA	NA	NA	NA	NA
ENSMUSG00000076918	Traj11	NA	NA	NA	NA	NA	NA
ENSMUSG00000076919	Traj9	NA	NA	NA	NA	NA	NA
ENSMUSG00000076920	Traj8	NA	NA	NA	NA	NA	NA
ENSMUSG00000076921	Traj7	NA	NA	NA	NA	NA	NA
ENSMUSG00000076922	Traj6	NA	NA	NA	NA	NA	NA
ENSMUSG00000076923	Traj5	NA	NA	NA	NA	NA	NA
ENSMUSG00000076924	Traj4	NA	NA	NA	NA	NA	NA
ENSMUSG00000076925	Traj3	NA	NA	NA	NA	NA	NA
ENSMUSG00000076926	Traj2	NA	NA	NA	NA	NA	NA
ENSMUSG00000076927	Traj1	NA	NA	NA	NA	NA	NA
ENSMUSG00000076928	Trac	NA	NA	NA	NA	NA	NA
ENSMUSG00000076934	Iglv1	NA	NA	NA	NA	NA	NA
ENSMUSG00000076937	Iglc2	NA	NA	NA	NA	NA	NA
ENSMUSG00000076939	Iglv3	NA	NA	NA	NA	NA	NA
ENSMUSG00000076940	Iglv2	NA	NA	NA	NA	NA	NA
ENSMUSG00000076941	Gm22065	NA	NA	NA	NA	NA	NA
ENSMUSG00000076944	Gm22064	NA	NA	NA	NA	NA	NA
ENSMUSG00000076946	Mir582	NA	NA	NA	NA	NA	NA
ENSMUSG00000076948	Mir467e	NA	NA	NA	NA	NA	NA
ENSMUSG00000076949	Gm22066	NA	NA	NA	NA	NA	NA
ENSMUSG00000076950	Gm24933	NA	NA	NA	NA	NA	NA
ENSMUSG00000076951	Gm24932	NA	NA	NA	NA	NA	NA
ENSMUSG00000076952	Gm24934	NA	NA	NA	NA	NA	NA
ENSMUSG00000076956	Mir297a-3	NA	NA	NA	NA	NA	NA
ENSMUSG00000076958	Gm24935	NA	NA	NA	NA	NA	NA
ENSMUSG00000076959	Mir669l	NA	NA	NA	NA	NA	NA
ENSMUSG00000076961	Gm23251	NA	NA	NA	NA	NA	NA
ENSMUSG00000076964	Gm23252	NA	NA	NA	NA	NA	NA
ENSMUSG00000076966	Mir466b-2	NA	NA	NA	NA	NA	NA
ENSMUSG00000076972	Mir193b	NA	NA	NA	NA	NA	NA
ENSMUSG00000076976	Mir297c	NA	NA	NA	NA	NA	NA
ENSMUSG00000076977	Gm26067	NA	NA	NA	NA	NA	NA
ENSMUSG00000076983	Mir297a-2	NA	NA	NA	NA	NA	NA
ENSMUSG00000076987	Gm24115	NA	NA	NA	NA	NA	NA
ENSMUSG00000076994	Mir466b-3	NA	NA	NA	NA	NA	NA
ENSMUSG00000076999	Gm22426	NA	NA	NA	NA	NA	NA
ENSMUSG00000077001	Mir544	NA	NA	NA	NA	NA	NA
ENSMUSG00000077004	Gm23876	NA	NA	NA	NA	NA	NA
ENSMUSG00000077010	Gm22189	NA	NA	NA	NA	NA	NA
ENSMUSG00000077015	Gm22190	NA	NA	NA	NA	NA	NA
ENSMUSG00000077019	Gm22191	NA	NA	NA	NA	NA	NA
ENSMUSG00000077021	Mir467d	NA	NA	NA	NA	NA	NA
ENSMUSG00000077022	Gm22707	NA	NA	NA	NA	NA	NA
ENSMUSG00000077025	Mir493	NA	NA	NA	NA	NA	NA
ENSMUSG00000077038	Mir669f	NA	NA	NA	NA	NA	NA
ENSMUSG00000077039	Gm25537	NA	NA	NA	NA	NA	NA
ENSMUSG00000077040	Gm26209	NA	NA	NA	NA	NA	NA
ENSMUSG00000077042	Mir574	NA	NA	NA	NA	NA	NA
ENSMUSG00000077049	Mir467c	NA	NA	NA	NA	NA	NA
ENSMUSG00000077050	Gm24544	NA	NA	NA	NA	NA	NA
ENSMUSG00000077055	Gm24543	NA	NA	NA	NA	NA	NA
ENSMUSG00000077058	Gm24542	NA	NA	NA	NA	NA	NA
ENSMUSG00000077059	Gm24541	NA	NA	NA	NA	NA	NA
ENSMUSG00000077065	Gm25040	NA	NA	NA	NA	NA	NA
ENSMUSG00000077081	Gm23701	NA	NA	NA	NA	NA	NA
ENSMUSG00000077082	Gm23766	NA	NA	NA	NA	NA	NA
ENSMUSG00000077085	Gm23697	NA	NA	NA	NA	NA	NA
ENSMUSG00000077086	Mir669o	NA	NA	NA	NA	NA	NA
ENSMUSG00000077090	Gm22117	NA	NA	NA	NA	NA	NA
ENSMUSG00000077092	Mir742	NA	NA	NA	NA	NA	NA
ENSMUSG00000077095	Gm24342	NA	NA	NA	NA	NA	NA
ENSMUSG00000077096	Gm22015	NA	NA	NA	NA	NA	NA
ENSMUSG00000077104	Gm25263	NA	NA	NA	NA	NA	NA
ENSMUSG00000077107	Mir344c	NA	NA	NA	NA	NA	NA
ENSMUSG00000077110	Gm22427	NA	NA	NA	NA	NA	NA
ENSMUSG00000077111	Mir18b	NA	NA	NA	NA	NA	NA
ENSMUSG00000077113	Mir466p	NA	NA	NA	NA	NA	NA
ENSMUSG00000077119	Mir741	NA	NA	NA	NA	NA	NA
ENSMUSG00000077125	Gm26399	NA	NA	NA	NA	NA	NA
ENSMUSG00000077127	Mir743	NA	NA	NA	NA	NA	NA
ENSMUSG00000077131	Gm23578	NA	NA	NA	NA	NA	NA
ENSMUSG00000077138	Gm23577	NA	NA	NA	NA	NA	NA
ENSMUSG00000077142	Gm22937	NA	NA	NA	NA	NA	NA
ENSMUSG00000077143	Gm22936	NA	NA	NA	NA	NA	NA
ENSMUSG00000077144	Gm22938	NA	NA	NA	NA	NA	NA
ENSMUSG00000077146	Gm22939	NA	NA	NA	NA	NA	NA
ENSMUSG00000077148	Gm22935	NA	NA	NA	NA	NA	NA
ENSMUSG00000077149	Gm22934	NA	NA	NA	NA	NA	NA
ENSMUSG00000077150	Gm24581	NA	NA	NA	NA	NA	NA
ENSMUSG00000077152	Gm24579	NA	NA	NA	NA	NA	NA
ENSMUSG00000077153	Gm24580	NA	NA	NA	NA	NA	NA
ENSMUSG00000077155	Gm24582	NA	NA	NA	NA	NA	NA
ENSMUSG00000077156	n-R5s90	NA	NA	NA	NA	NA	NA
ENSMUSG00000077158	Gm24578	NA	NA	NA	NA	NA	NA
ENSMUSG00000077160	Gm24118	NA	NA	NA	NA	NA	NA
ENSMUSG00000077161	Gm24117	NA	NA	NA	NA	NA	NA
ENSMUSG00000077163	Gm24116	NA	NA	NA	NA	NA	NA
ENSMUSG00000077166	Gm24120	NA	NA	NA	NA	NA	NA
ENSMUSG00000077167	Gm24119	NA	NA	NA	NA	NA	NA
ENSMUSG00000077169	Gm25396	NA	NA	NA	NA	NA	NA
ENSMUSG00000077171	Gm25761	NA	NA	NA	NA	NA	NA
ENSMUSG00000077172	Gm25762	NA	NA	NA	NA	NA	NA
ENSMUSG00000077174	Gm25757	NA	NA	NA	NA	NA	NA
ENSMUSG00000077175	Gm25758	NA	NA	NA	NA	NA	NA
ENSMUSG00000077176	Gm25759	NA	NA	NA	NA	NA	NA
ENSMUSG00000077177	Gm25760	NA	NA	NA	NA	NA	NA
ENSMUSG00000077178	Gm25756	NA	NA	NA	NA	NA	NA
ENSMUSG00000077180	Gm25094	NA	NA	NA	NA	NA	NA
ENSMUSG00000077181	Gm25093	NA	NA	NA	NA	NA	NA
ENSMUSG00000077184	Gm25092	NA	NA	NA	NA	NA	NA
ENSMUSG00000077185	Gm25091	NA	NA	NA	NA	NA	NA
ENSMUSG00000077188	Gm25090	NA	NA	NA	NA	NA	NA
ENSMUSG00000077190	Gm22269	NA	NA	NA	NA	NA	NA
ENSMUSG00000077191	Snord64	NA	NA	NA	NA	NA	NA
ENSMUSG00000077192	Snora17	NA	NA	NA	NA	NA	NA
ENSMUSG00000077194	Gm23431	NA	NA	NA	NA	NA	NA
ENSMUSG00000077196	Gm22267	NA	NA	NA	NA	NA	NA
ENSMUSG00000077197	Gm22268	NA	NA	NA	NA	NA	NA
ENSMUSG00000077199	Gm22266	NA	NA	NA	NA	NA	NA
ENSMUSG00000077200	Gm25613	NA	NA	NA	NA	NA	NA
ENSMUSG00000077201	Gm25614	NA	NA	NA	NA	NA	NA
ENSMUSG00000077202	Gm25612	NA	NA	NA	NA	NA	NA
ENSMUSG00000077204	Gm25610	NA	NA	NA	NA	NA	NA
ENSMUSG00000077205	Gm25611	NA	NA	NA	NA	NA	NA
ENSMUSG00000077207	Gm25609	NA	NA	NA	NA	NA	NA
ENSMUSG00000077208	Gm25607	NA	NA	NA	NA	NA	NA
ENSMUSG00000077209	Gm25608	NA	NA	NA	NA	NA	NA
ENSMUSG00000077212	Snord69	NA	NA	NA	NA	NA	NA
ENSMUSG00000077214	Gm23950	NA	NA	NA	NA	NA	NA
ENSMUSG00000077215	Gm23949	NA	NA	NA	NA	NA	NA
ENSMUSG00000077217	Gm23951	NA	NA	NA	NA	NA	NA
ENSMUSG00000077218	Gm23948	NA	NA	NA	NA	NA	NA
ENSMUSG00000077220	Snord78	NA	NA	NA	NA	NA	NA
ENSMUSG00000077221	Snord67	NA	NA	NA	NA	NA	NA
ENSMUSG00000077222	Gm22270	NA	NA	NA	NA	NA	NA
ENSMUSG00000077223	Gm22271	NA	NA	NA	NA	NA	NA
ENSMUSG00000077224	Gm23437	NA	NA	NA	NA	NA	NA
ENSMUSG00000077227	Gm22272	NA	NA	NA	NA	NA	NA
ENSMUSG00000077228	Gm22273	NA	NA	NA	NA	NA	NA
ENSMUSG00000077230	Gm25097	NA	NA	NA	NA	NA	NA
ENSMUSG00000077231	Gm25096	NA	NA	NA	NA	NA	NA
ENSMUSG00000077235	Gm25095	NA	NA	NA	NA	NA	NA
ENSMUSG00000077236	Gm22439	NA	NA	NA	NA	NA	NA
ENSMUSG00000077237	Gm22438	NA	NA	NA	NA	NA	NA
ENSMUSG00000077239	Snord66	NA	NA	NA	NA	NA	NA
ENSMUSG00000077240	Gm23271	NA	NA	NA	NA	NA	NA
ENSMUSG00000077241	Gm23272	NA	NA	NA	NA	NA	NA
ENSMUSG00000077243	Gm23270	NA	NA	NA	NA	NA	NA
ENSMUSG00000077244	Gm23274	NA	NA	NA	NA	NA	NA
ENSMUSG00000077246	Gm23273	NA	NA	NA	NA	NA	NA
ENSMUSG00000077248	Gm23275	NA	NA	NA	NA	NA	NA
ENSMUSG00000077250	Gm26075	NA	NA	NA	NA	NA	NA
ENSMUSG00000077251	Gm26074	NA	NA	NA	NA	NA	NA
ENSMUSG00000077252	Gm26077	NA	NA	NA	NA	NA	NA
ENSMUSG00000077253	Gm26076	NA	NA	NA	NA	NA	NA
ENSMUSG00000077254	Gm26079	NA	NA	NA	NA	NA	NA
ENSMUSG00000077255	Gm26078	NA	NA	NA	NA	NA	NA
ENSMUSG00000077256	Gm26081	NA	NA	NA	NA	NA	NA
ENSMUSG00000077257	Gm26080	NA	NA	NA	NA	NA	NA
ENSMUSG00000077258	Gm26082	NA	NA	NA	NA	NA	NA
ENSMUSG00000077259	Gm23979	NA	NA	NA	NA	NA	NA
ENSMUSG00000077260	Gm24869	NA	NA	NA	NA	NA	NA
ENSMUSG00000077261	Gm24431	NA	NA	NA	NA	NA	NA
ENSMUSG00000077262	n-R5s165	NA	NA	NA	NA	NA	NA
ENSMUSG00000077263	Gm24432	NA	NA	NA	NA	NA	NA
ENSMUSG00000077264	Gm24429	NA	NA	NA	NA	NA	NA
ENSMUSG00000077265	Gm24430	NA	NA	NA	NA	NA	NA
ENSMUSG00000077268	Gm24433	NA	NA	NA	NA	NA	NA
ENSMUSG00000077269	Gm24434	NA	NA	NA	NA	NA	NA
ENSMUSG00000077270	Gm22782	NA	NA	NA	NA	NA	NA
ENSMUSG00000077271	Gm22781	NA	NA	NA	NA	NA	NA
ENSMUSG00000077272	Gm22780	NA	NA	NA	NA	NA	NA
ENSMUSG00000077273	Gm22779	NA	NA	NA	NA	NA	NA
ENSMUSG00000077274	Gm22786	NA	NA	NA	NA	NA	NA
ENSMUSG00000077275	Gm22785	NA	NA	NA	NA	NA	NA
ENSMUSG00000077276	Gm22784	NA	NA	NA	NA	NA	NA
ENSMUSG00000077277	Gm22783	NA	NA	NA	NA	NA	NA
ENSMUSG00000077278	Gm22778	NA	NA	NA	NA	NA	NA
ENSMUSG00000077279	Gm22777	NA	NA	NA	NA	NA	NA
ENSMUSG00000077280	Gm25764	NA	NA	NA	NA	NA	NA
ENSMUSG00000077281	Gm26396	NA	NA	NA	NA	NA	NA
ENSMUSG00000077282	Gm26395	NA	NA	NA	NA	NA	NA
ENSMUSG00000077283	n-R5s158	NA	NA	NA	NA	NA	NA
ENSMUSG00000077285	Gm26394	NA	NA	NA	NA	NA	NA
ENSMUSG00000077287	Gm25763	NA	NA	NA	NA	NA	NA
ENSMUSG00000077288	Gm25765	NA	NA	NA	NA	NA	NA
ENSMUSG00000077289	Gm25766	NA	NA	NA	NA	NA	NA
ENSMUSG00000077290	Gm25407	NA	NA	NA	NA	NA	NA
ENSMUSG00000077291	Gm24124	NA	NA	NA	NA	NA	NA
ENSMUSG00000077292	Gm25408	NA	NA	NA	NA	NA	NA
ENSMUSG00000077293	Gm24125	NA	NA	NA	NA	NA	NA
ENSMUSG00000077294	Gm24123	NA	NA	NA	NA	NA	NA
ENSMUSG00000077295	Gm24122	NA	NA	NA	NA	NA	NA
ENSMUSG00000077298	Gm24127	NA	NA	NA	NA	NA	NA
ENSMUSG00000077299	Gm24126	NA	NA	NA	NA	NA	NA
ENSMUSG00000077302	Gm22473	NA	NA	NA	NA	NA	NA
ENSMUSG00000077303	Gm22472	NA	NA	NA	NA	NA	NA
ENSMUSG00000077304	Gm22471	NA	NA	NA	NA	NA	NA
ENSMUSG00000077305	Gm22470	NA	NA	NA	NA	NA	NA
ENSMUSG00000077306	Gm22469	NA	NA	NA	NA	NA	NA
ENSMUSG00000077309	n-R5s8	NA	NA	NA	NA	NA	NA
ENSMUSG00000077312	Gm24170	NA	NA	NA	NA	NA	NA
ENSMUSG00000077314	Gm24171	NA	NA	NA	NA	NA	NA
ENSMUSG00000077315	Gm24172	NA	NA	NA	NA	NA	NA
ENSMUSG00000077316	n-R5s171	NA	NA	NA	NA	NA	NA
ENSMUSG00000077317	Gm25785	NA	NA	NA	NA	NA	NA
ENSMUSG00000077318	Gm24173	NA	NA	NA	NA	NA	NA
ENSMUSG00000077320	Gm22284	NA	NA	NA	NA	NA	NA
ENSMUSG00000077323	Rnu11	NA	NA	NA	NA	NA	NA
ENSMUSG00000077325	Gm25833	NA	NA	NA	NA	NA	NA
ENSMUSG00000077327	Gm25938	NA	NA	NA	NA	NA	NA
ENSMUSG00000077328	Gm25832	NA	NA	NA	NA	NA	NA
ENSMUSG00000077332	Gm23014	NA	NA	NA	NA	NA	NA
ENSMUSG00000077333	Gm23015	NA	NA	NA	NA	NA	NA
ENSMUSG00000077334	Gm23013	NA	NA	NA	NA	NA	NA
ENSMUSG00000077336	Gm23011	NA	NA	NA	NA	NA	NA
ENSMUSG00000077337	Gm23012	NA	NA	NA	NA	NA	NA
ENSMUSG00000077338	Gm23294	NA	NA	NA	NA	NA	NA
ENSMUSG00000077339	Gm23010	NA	NA	NA	NA	NA	NA
ENSMUSG00000077342	Gm24670	NA	NA	NA	NA	NA	NA
ENSMUSG00000077344	Gm24326	NA	NA	NA	NA	NA	NA
ENSMUSG00000077345	Snord70	NA	NA	NA	NA	NA	NA
ENSMUSG00000077347	Gm24671	NA	NA	NA	NA	NA	NA
ENSMUSG00000077348	Gm24665	NA	NA	NA	NA	NA	NA
ENSMUSG00000077349	Gm24867	NA	NA	NA	NA	NA	NA
ENSMUSG00000077350	n-R5s31	NA	NA	NA	NA	NA	NA
ENSMUSG00000077351	Gm24350	NA	NA	NA	NA	NA	NA
ENSMUSG00000077354	Gm26286	NA	NA	NA	NA	NA	NA
ENSMUSG00000077356	Gm26288	NA	NA	NA	NA	NA	NA
ENSMUSG00000077357	Gm26289	NA	NA	NA	NA	NA	NA
ENSMUSG00000077358	Gm26293	NA	NA	NA	NA	NA	NA
ENSMUSG00000077359	Gm25308	NA	NA	NA	NA	NA	NA
ENSMUSG00000077360	Gm23482	NA	NA	NA	NA	NA	NA
ENSMUSG00000077361	Gm23481	NA	NA	NA	NA	NA	NA
ENSMUSG00000077366	Gm23484	NA	NA	NA	NA	NA	NA
ENSMUSG00000077367	Gm23483	NA	NA	NA	NA	NA	NA
ENSMUSG00000077368	Gm26273	NA	NA	NA	NA	NA	NA
ENSMUSG00000077369	Gm23485	NA	NA	NA	NA	NA	NA
ENSMUSG00000077376	Gm25167	NA	NA	NA	NA	NA	NA
ENSMUSG00000077377	Gm25168	NA	NA	NA	NA	NA	NA
ENSMUSG00000077378	Gm25169	NA	NA	NA	NA	NA	NA
ENSMUSG00000077379	Gm25170	NA	NA	NA	NA	NA	NA
ENSMUSG00000077380	Gm22661	NA	NA	NA	NA	NA	NA
ENSMUSG00000077381	Gm22660	NA	NA	NA	NA	NA	NA
ENSMUSG00000077382	n-R5s200	NA	NA	NA	NA	NA	NA
ENSMUSG00000077383	Gm22659	NA	NA	NA	NA	NA	NA
ENSMUSG00000077384	Gm22658	NA	NA	NA	NA	NA	NA
ENSMUSG00000077385	Gm22657	NA	NA	NA	NA	NA	NA
ENSMUSG00000077387	Gm22656	NA	NA	NA	NA	NA	NA
ENSMUSG00000077391	Gm24336	NA	NA	NA	NA	NA	NA
ENSMUSG00000077392	Gm24337	NA	NA	NA	NA	NA	NA
ENSMUSG00000077393	Gm24338	NA	NA	NA	NA	NA	NA
ENSMUSG00000077394	Gm24339	NA	NA	NA	NA	NA	NA
ENSMUSG00000077396	Gm24340	NA	NA	NA	NA	NA	NA
ENSMUSG00000077397	Gm24341	NA	NA	NA	NA	NA	NA
ENSMUSG00000077398	Gm24334	NA	NA	NA	NA	NA	NA
ENSMUSG00000077399	Gm24335	NA	NA	NA	NA	NA	NA
ENSMUSG00000077400	Gm25417	NA	NA	NA	NA	NA	NA
ENSMUSG00000077401	n-R5s82	NA	NA	NA	NA	NA	NA
ENSMUSG00000077402	Gm25418	NA	NA	NA	NA	NA	NA
ENSMUSG00000077403	Gm25419	NA	NA	NA	NA	NA	NA
ENSMUSG00000077404	Gm25420	NA	NA	NA	NA	NA	NA
ENSMUSG00000077406	Gm25421	NA	NA	NA	NA	NA	NA
ENSMUSG00000077407	Gm25422	NA	NA	NA	NA	NA	NA
ENSMUSG00000077408	Gm25415	NA	NA	NA	NA	NA	NA
ENSMUSG00000077409	Gm25416	NA	NA	NA	NA	NA	NA
ENSMUSG00000077410	Gm23750	NA	NA	NA	NA	NA	NA
ENSMUSG00000077411	Gm23749	NA	NA	NA	NA	NA	NA
ENSMUSG00000077413	Gm23389	NA	NA	NA	NA	NA	NA
ENSMUSG00000077415	Gm23748	NA	NA	NA	NA	NA	NA
ENSMUSG00000077416	Gm23747	NA	NA	NA	NA	NA	NA
ENSMUSG00000077417	Gm23746	NA	NA	NA	NA	NA	NA
ENSMUSG00000077418	Gm23745	NA	NA	NA	NA	NA	NA
ENSMUSG00000077419	Gm23744	NA	NA	NA	NA	NA	NA
ENSMUSG00000077420	Gm24282	NA	NA	NA	NA	NA	NA
ENSMUSG00000077421	Gm24283	NA	NA	NA	NA	NA	NA
ENSMUSG00000077422	Gm24281	NA	NA	NA	NA	NA	NA
ENSMUSG00000077424	Gm24279	NA	NA	NA	NA	NA	NA
ENSMUSG00000077425	Gm24280	NA	NA	NA	NA	NA	NA
ENSMUSG00000077426	Gm26387	NA	NA	NA	NA	NA	NA
ENSMUSG00000077427	Gm24278	NA	NA	NA	NA	NA	NA
ENSMUSG00000077428	Gm24284	NA	NA	NA	NA	NA	NA
ENSMUSG00000077430	Gm22592	NA	NA	NA	NA	NA	NA
ENSMUSG00000077431	Gm22591	NA	NA	NA	NA	NA	NA
ENSMUSG00000077433	Gm22593	NA	NA	NA	NA	NA	NA
ENSMUSG00000077435	Gm22590	NA	NA	NA	NA	NA	NA
ENSMUSG00000077437	n-R5s178	NA	NA	NA	NA	NA	NA
ENSMUSG00000077438	Gm22595	NA	NA	NA	NA	NA	NA
ENSMUSG00000077439	Gm22594	NA	NA	NA	NA	NA	NA
ENSMUSG00000077440	Gm23130	NA	NA	NA	NA	NA	NA
ENSMUSG00000077441	Gm23131	NA	NA	NA	NA	NA	NA
ENSMUSG00000077442	Gm23132	NA	NA	NA	NA	NA	NA
ENSMUSG00000077443	Gm23133	NA	NA	NA	NA	NA	NA
ENSMUSG00000077445	Gm23128	NA	NA	NA	NA	NA	NA
ENSMUSG00000077447	Gm23129	NA	NA	NA	NA	NA	NA
ENSMUSG00000077448	Gm23126	NA	NA	NA	NA	NA	NA
ENSMUSG00000077449	Gm23127	NA	NA	NA	NA	NA	NA
ENSMUSG00000077451	Gm25916	NA	NA	NA	NA	NA	NA
ENSMUSG00000077453	Gm25915	NA	NA	NA	NA	NA	NA
ENSMUSG00000077454	Gm25918	NA	NA	NA	NA	NA	NA
ENSMUSG00000077455	Gm25917	NA	NA	NA	NA	NA	NA
ENSMUSG00000077456	Gm22927	NA	NA	NA	NA	NA	NA
ENSMUSG00000077457	Snord65	NA	NA	NA	NA	NA	NA
ENSMUSG00000077459	Gm25919	NA	NA	NA	NA	NA	NA
ENSMUSG00000077460	Gm26419	NA	NA	NA	NA	NA	NA
ENSMUSG00000077461	Gm26420	NA	NA	NA	NA	NA	NA
ENSMUSG00000077462	Gm26417	NA	NA	NA	NA	NA	NA
ENSMUSG00000077463	Gm26418	NA	NA	NA	NA	NA	NA
ENSMUSG00000077464	Gm26422	NA	NA	NA	NA	NA	NA
ENSMUSG00000077465	Gm26423	NA	NA	NA	NA	NA	NA
ENSMUSG00000077467	Gm26421	NA	NA	NA	NA	NA	NA
ENSMUSG00000077468	Gm26416	NA	NA	NA	NA	NA	NA
ENSMUSG00000077469	Gm25922	NA	NA	NA	NA	NA	NA
ENSMUSG00000077470	Gm24789	NA	NA	NA	NA	NA	NA
ENSMUSG00000077471	Gm24788	NA	NA	NA	NA	NA	NA
ENSMUSG00000077472	Gm24791	NA	NA	NA	NA	NA	NA
ENSMUSG00000077473	Gm24790	NA	NA	NA	NA	NA	NA
ENSMUSG00000077474	Gm24792	NA	NA	NA	NA	NA	NA
ENSMUSG00000077476	Gm24794	NA	NA	NA	NA	NA	NA
ENSMUSG00000077477	Gm24793	NA	NA	NA	NA	NA	NA
ENSMUSG00000077480	Gm23439	NA	NA	NA	NA	NA	NA
ENSMUSG00000077481	Gm25272	NA	NA	NA	NA	NA	NA
ENSMUSG00000077483	Gm25273	NA	NA	NA	NA	NA	NA
ENSMUSG00000077484	Gm25274	NA	NA	NA	NA	NA	NA
ENSMUSG00000077485	Gm25275	NA	NA	NA	NA	NA	NA
ENSMUSG00000077487	Gm23440	NA	NA	NA	NA	NA	NA
ENSMUSG00000077488	Gm25276	NA	NA	NA	NA	NA	NA
ENSMUSG00000077492	Gm23596	NA	NA	NA	NA	NA	NA
ENSMUSG00000077494	Gm23595	NA	NA	NA	NA	NA	NA
ENSMUSG00000077495	Gm23594	NA	NA	NA	NA	NA	NA
ENSMUSG00000077497	Gm23593	NA	NA	NA	NA	NA	NA
ENSMUSG00000077499	Gm23604	NA	NA	NA	NA	NA	NA
ENSMUSG00000077501	Gm24230	NA	NA	NA	NA	NA	NA
ENSMUSG00000077502	Gm24232	NA	NA	NA	NA	NA	NA
ENSMUSG00000077503	Gm24231	NA	NA	NA	NA	NA	NA
ENSMUSG00000077504	Gm24234	NA	NA	NA	NA	NA	NA
ENSMUSG00000077505	Gm24233	NA	NA	NA	NA	NA	NA
ENSMUSG00000077506	Scarna9	NA	NA	NA	NA	NA	NA
ENSMUSG00000077507	Gm24235	NA	NA	NA	NA	NA	NA
ENSMUSG00000077511	Gm25875	NA	NA	NA	NA	NA	NA
ENSMUSG00000077514	Gm25877	NA	NA	NA	NA	NA	NA
ENSMUSG00000077515	Gm25878	NA	NA	NA	NA	NA	NA
ENSMUSG00000077516	n-R5s219	NA	NA	NA	NA	NA	NA
ENSMUSG00000077517	Gm25876	NA	NA	NA	NA	NA	NA
ENSMUSG00000077518	Gm25879	NA	NA	NA	NA	NA	NA
ENSMUSG00000077519	Gm25880	NA	NA	NA	NA	NA	NA
ENSMUSG00000077521	Gm25378	NA	NA	NA	NA	NA	NA
ENSMUSG00000077522	Gm25377	NA	NA	NA	NA	NA	NA
ENSMUSG00000077524	n-R5s67	NA	NA	NA	NA	NA	NA
ENSMUSG00000077526	Gm25379	NA	NA	NA	NA	NA	NA
ENSMUSG00000077527	Gm25506	NA	NA	NA	NA	NA	NA
ENSMUSG00000077528	Gm25376	NA	NA	NA	NA	NA	NA
ENSMUSG00000077535	Gm22543	NA	NA	NA	NA	NA	NA
ENSMUSG00000077537	Gm22544	NA	NA	NA	NA	NA	NA
ENSMUSG00000077538	Gm22545	NA	NA	NA	NA	NA	NA
ENSMUSG00000077539	Gm22546	NA	NA	NA	NA	NA	NA
ENSMUSG00000077541	Gm22021	NA	NA	NA	NA	NA	NA
ENSMUSG00000077542	Gm22023	NA	NA	NA	NA	NA	NA
ENSMUSG00000077543	Gm22022	NA	NA	NA	NA	NA	NA
ENSMUSG00000077545	Gm22018	NA	NA	NA	NA	NA	NA
ENSMUSG00000077546	Gm22020	NA	NA	NA	NA	NA	NA
ENSMUSG00000077547	Gm22019	NA	NA	NA	NA	NA	NA
ENSMUSG00000077549	Snord71	NA	NA	NA	NA	NA	NA
ENSMUSG00000077552	Gm23709	NA	NA	NA	NA	NA	NA
ENSMUSG00000077553	Gm23176	NA	NA	NA	NA	NA	NA
ENSMUSG00000077554	Gm23707	NA	NA	NA	NA	NA	NA
ENSMUSG00000077555	Gm23708	NA	NA	NA	NA	NA	NA
ENSMUSG00000077557	Gm23706	NA	NA	NA	NA	NA	NA
ENSMUSG00000077558	Gm23705	NA	NA	NA	NA	NA	NA
ENSMUSG00000077559	Gm23175	NA	NA	NA	NA	NA	NA
ENSMUSG00000077561	Gm24607	NA	NA	NA	NA	NA	NA
ENSMUSG00000077562	Gm23203	NA	NA	NA	NA	NA	NA
ENSMUSG00000077563	Snora68	NA	NA	NA	NA	NA	NA
ENSMUSG00000077564	Gm23202	NA	NA	NA	NA	NA	NA
ENSMUSG00000077565	Gm23201	NA	NA	NA	NA	NA	NA
ENSMUSG00000077567	Gm23200	NA	NA	NA	NA	NA	NA
ENSMUSG00000077569	Gm24608	NA	NA	NA	NA	NA	NA
ENSMUSG00000077571	Snora36b	NA	NA	NA	NA	NA	NA
ENSMUSG00000077572	Gm24886	NA	NA	NA	NA	NA	NA
ENSMUSG00000077574	Gm24887	NA	NA	NA	NA	NA	NA
ENSMUSG00000077575	Gm24888	NA	NA	NA	NA	NA	NA
ENSMUSG00000077576	Gm24889	NA	NA	NA	NA	NA	NA
ENSMUSG00000077577	Gm24890	NA	NA	NA	NA	NA	NA
ENSMUSG00000077578	Gm25631	NA	NA	NA	NA	NA	NA
ENSMUSG00000077579	Gm24891	NA	NA	NA	NA	NA	NA
ENSMUSG00000077581	Gm24373	NA	NA	NA	NA	NA	NA
ENSMUSG00000077582	Gm24374	NA	NA	NA	NA	NA	NA
ENSMUSG00000077585	Gm24375	NA	NA	NA	NA	NA	NA
ENSMUSG00000077586	Gm24377	NA	NA	NA	NA	NA	NA
ENSMUSG00000077587	Gm24376	NA	NA	NA	NA	NA	NA
ENSMUSG00000077588	Gm24372	NA	NA	NA	NA	NA	NA
ENSMUSG00000077590	Gm26015	NA	NA	NA	NA	NA	NA
ENSMUSG00000077591	Gm26016	NA	NA	NA	NA	NA	NA
ENSMUSG00000077592	Gm26013	NA	NA	NA	NA	NA	NA
ENSMUSG00000077593	Gm26014	NA	NA	NA	NA	NA	NA
ENSMUSG00000077594	Gm26018	NA	NA	NA	NA	NA	NA
ENSMUSG00000077595	Gm26019	NA	NA	NA	NA	NA	NA
ENSMUSG00000077597	Gm26017	NA	NA	NA	NA	NA	NA
ENSMUSG00000077598	Gm26011	NA	NA	NA	NA	NA	NA
ENSMUSG00000077599	Gm26012	NA	NA	NA	NA	NA	NA
ENSMUSG00000077601	Gm22674	NA	NA	NA	NA	NA	NA
ENSMUSG00000077602	Gm22672	NA	NA	NA	NA	NA	NA
ENSMUSG00000077603	Gm22673	NA	NA	NA	NA	NA	NA
ENSMUSG00000077604	Snord1b	NA	NA	NA	NA	NA	NA
ENSMUSG00000077607	Gm25803	NA	NA	NA	NA	NA	NA
ENSMUSG00000077608	Gm22671	NA	NA	NA	NA	NA	NA
ENSMUSG00000077609	Gm25795	NA	NA	NA	NA	NA	NA
ENSMUSG00000077611	Gm23946	NA	NA	NA	NA	NA	NA
ENSMUSG00000077612	Gm25498	NA	NA	NA	NA	NA	NA
ENSMUSG00000077613	Gm25497	NA	NA	NA	NA	NA	NA
ENSMUSG00000077614	Gm25500	NA	NA	NA	NA	NA	NA
ENSMUSG00000077615	Gm25499	NA	NA	NA	NA	NA	NA
ENSMUSG00000077616	Gm25502	NA	NA	NA	NA	NA	NA
ENSMUSG00000077617	Gm25501	NA	NA	NA	NA	NA	NA
ENSMUSG00000077618	Gm25496	NA	NA	NA	NA	NA	NA
ENSMUSG00000077619	Gm25495	NA	NA	NA	NA	NA	NA
ENSMUSG00000077620	n-R5s9	NA	NA	NA	NA	NA	NA
ENSMUSG00000077621	Gm23772	NA	NA	NA	NA	NA	NA
ENSMUSG00000077622	Gm23836	NA	NA	NA	NA	NA	NA
ENSMUSG00000077624	Gm23834	NA	NA	NA	NA	NA	NA
ENSMUSG00000077625	Snord4a	NA	NA	NA	NA	NA	NA
ENSMUSG00000077627	Gm23835	NA	NA	NA	NA	NA	NA
ENSMUSG00000077628	Gm23768	NA	NA	NA	NA	NA	NA
ENSMUSG00000077629	Gm23769	NA	NA	NA	NA	NA	NA
ENSMUSG00000077630	Gm22149	NA	NA	NA	NA	NA	NA
ENSMUSG00000077633	Gm22148	NA	NA	NA	NA	NA	NA
ENSMUSG00000077635	Gm22150	NA	NA	NA	NA	NA	NA
ENSMUSG00000077639	Gm22772	NA	NA	NA	NA	NA	NA
ENSMUSG00000077640	Gm24986	NA	NA	NA	NA	NA	NA
ENSMUSG00000077641	Gm24987	NA	NA	NA	NA	NA	NA
ENSMUSG00000077642	Gm24984	NA	NA	NA	NA	NA	NA
ENSMUSG00000077643	Gm24985	NA	NA	NA	NA	NA	NA
ENSMUSG00000077644	Gm24982	NA	NA	NA	NA	NA	NA
ENSMUSG00000077645	Gm24983	NA	NA	NA	NA	NA	NA
ENSMUSG00000077647	Gm24981	NA	NA	NA	NA	NA	NA
ENSMUSG00000077648	Gm24988	NA	NA	NA	NA	NA	NA
ENSMUSG00000077649	Gm24989	NA	NA	NA	NA	NA	NA
ENSMUSG00000077650	Gm23320	NA	NA	NA	NA	NA	NA
ENSMUSG00000077652	Gm23322	NA	NA	NA	NA	NA	NA
ENSMUSG00000077653	Gm23321	NA	NA	NA	NA	NA	NA
ENSMUSG00000077655	Gm23319	NA	NA	NA	NA	NA	NA
ENSMUSG00000077659	Gm23323	NA	NA	NA	NA	NA	NA
ENSMUSG00000077660	Gm24257	NA	NA	NA	NA	NA	NA
ENSMUSG00000077661	n-R5s51	NA	NA	NA	NA	NA	NA
ENSMUSG00000077663	Gm26144	NA	NA	NA	NA	NA	NA
ENSMUSG00000077664	Gm26145	NA	NA	NA	NA	NA	NA
ENSMUSG00000077666	Gm26146	NA	NA	NA	NA	NA	NA
ENSMUSG00000077667	Gm26147	NA	NA	NA	NA	NA	NA
ENSMUSG00000077668	Gm26143	NA	NA	NA	NA	NA	NA
ENSMUSG00000077669	Gm24255	NA	NA	NA	NA	NA	NA
ENSMUSG00000077671	Gm24473	NA	NA	NA	NA	NA	NA
ENSMUSG00000077672	Gm24472	NA	NA	NA	NA	NA	NA
ENSMUSG00000077673	Gm24471	NA	NA	NA	NA	NA	NA
ENSMUSG00000077674	Gm24470	NA	NA	NA	NA	NA	NA
ENSMUSG00000077675	Gm24469	NA	NA	NA	NA	NA	NA
ENSMUSG00000077677	Gm24468	NA	NA	NA	NA	NA	NA
ENSMUSG00000077678	Gm24318	NA	NA	NA	NA	NA	NA
ENSMUSG00000077680	Gm22495	NA	NA	NA	NA	NA	NA
ENSMUSG00000077681	Gm22496	NA	NA	NA	NA	NA	NA
ENSMUSG00000077682	Gm22493	NA	NA	NA	NA	NA	NA
ENSMUSG00000077683	Gm22494	NA	NA	NA	NA	NA	NA
ENSMUSG00000077685	Gm22498	NA	NA	NA	NA	NA	NA
ENSMUSG00000077687	Gm22497	NA	NA	NA	NA	NA	NA
ENSMUSG00000077689	Gm22499	NA	NA	NA	NA	NA	NA
ENSMUSG00000077691	Gm25344	NA	NA	NA	NA	NA	NA
ENSMUSG00000077693	Gm25345	NA	NA	NA	NA	NA	NA
ENSMUSG00000077696	n-R5s172	NA	NA	NA	NA	NA	NA
ENSMUSG00000077697	Gm25346	NA	NA	NA	NA	NA	NA
ENSMUSG00000077698	Snord12	NA	NA	NA	NA	NA	NA
ENSMUSG00000077700	Gm24069	NA	NA	NA	NA	NA	NA
ENSMUSG00000077701	Gm24068	NA	NA	NA	NA	NA	NA
ENSMUSG00000077702	Gm24067	NA	NA	NA	NA	NA	NA
ENSMUSG00000077703	Gm24066	NA	NA	NA	NA	NA	NA
ENSMUSG00000077704	Snord89	NA	NA	NA	NA	NA	NA
ENSMUSG00000077705	n-R5s202	NA	NA	NA	NA	NA	NA
ENSMUSG00000077706	n-R5s72	NA	NA	NA	NA	NA	NA
ENSMUSG00000077707	Gm24070	NA	NA	NA	NA	NA	NA
ENSMUSG00000077708	Gm24071	NA	NA	NA	NA	NA	NA
ENSMUSG00000077709	Snora64	NA	NA	NA	NA	NA	NA
ENSMUSG00000077710	Gm25727	NA	NA	NA	NA	NA	NA
ENSMUSG00000077711	AF357399	NA	NA	NA	NA	NA	NA
ENSMUSG00000077713	Gm25728	NA	NA	NA	NA	NA	NA
ENSMUSG00000077714	Snord17	NA	NA	NA	NA	NA	NA
ENSMUSG00000077716	Gm25725	NA	NA	NA	NA	NA	NA
ENSMUSG00000077717	Gm25726	NA	NA	NA	NA	NA	NA
ENSMUSG00000077718	Gm25723	NA	NA	NA	NA	NA	NA
ENSMUSG00000077719	Gm25724	NA	NA	NA	NA	NA	NA
ENSMUSG00000077726	Gm22900	NA	NA	NA	NA	NA	NA
ENSMUSG00000077728	Gm22899	NA	NA	NA	NA	NA	NA
ENSMUSG00000077730	Gm23609	NA	NA	NA	NA	NA	NA
ENSMUSG00000077733	Gm23608	NA	NA	NA	NA	NA	NA
ENSMUSG00000077734	Snord83b	NA	NA	NA	NA	NA	NA
ENSMUSG00000077735	Gm24556	NA	NA	NA	NA	NA	NA
ENSMUSG00000077736	Gm24555	NA	NA	NA	NA	NA	NA
ENSMUSG00000077737	Snord72	NA	NA	NA	NA	NA	NA
ENSMUSG00000077738	Gm23607	NA	NA	NA	NA	NA	NA
ENSMUSG00000077741	Gm26344	NA	NA	NA	NA	NA	NA
ENSMUSG00000077743	n-R5s16	NA	NA	NA	NA	NA	NA
ENSMUSG00000077744	Gm26343	NA	NA	NA	NA	NA	NA
ENSMUSG00000077745	Gm26342	NA	NA	NA	NA	NA	NA
ENSMUSG00000077749	Gm26341	NA	NA	NA	NA	NA	NA
ENSMUSG00000077750	Gm23529	NA	NA	NA	NA	NA	NA
ENSMUSG00000077752	Gm23530	NA	NA	NA	NA	NA	NA
ENSMUSG00000077755	Gm23531	NA	NA	NA	NA	NA	NA
ENSMUSG00000077756	Snord90	NA	NA	NA	NA	NA	NA
ENSMUSG00000077757	Gm23532	NA	NA	NA	NA	NA	NA
ENSMUSG00000077758	Gm23527	NA	NA	NA	NA	NA	NA
ENSMUSG00000077759	Gm23528	NA	NA	NA	NA	NA	NA
ENSMUSG00000077761	Gm25214	NA	NA	NA	NA	NA	NA
ENSMUSG00000077767	Snora35	NA	NA	NA	NA	NA	NA
ENSMUSG00000077768	Gm25216	NA	NA	NA	NA	NA	NA
ENSMUSG00000077769	Gm25215	NA	NA	NA	NA	NA	NA
ENSMUSG00000077771	Gm22374	NA	NA	NA	NA	NA	NA
ENSMUSG00000077772	Gm22373	NA	NA	NA	NA	NA	NA
ENSMUSG00000077776	Gm22371	NA	NA	NA	NA	NA	NA
ENSMUSG00000077777	Gm22372	NA	NA	NA	NA	NA	NA
ENSMUSG00000077780	Gm24161	NA	NA	NA	NA	NA	NA
ENSMUSG00000077782	Gm24160	NA	NA	NA	NA	NA	NA
ENSMUSG00000077783	Gm23907	NA	NA	NA	NA	NA	NA
ENSMUSG00000077784	Gm23911	NA	NA	NA	NA	NA	NA
ENSMUSG00000077785	Gm23910	NA	NA	NA	NA	NA	NA
ENSMUSG00000077786	Gm23909	NA	NA	NA	NA	NA	NA
ENSMUSG00000077787	Gm23908	NA	NA	NA	NA	NA	NA
ENSMUSG00000077789	n-R5s26	NA	NA	NA	NA	NA	NA
ENSMUSG00000077791	Gm25563	NA	NA	NA	NA	NA	NA
ENSMUSG00000077792	Gm25564	NA	NA	NA	NA	NA	NA
ENSMUSG00000077793	Gm25565	NA	NA	NA	NA	NA	NA
ENSMUSG00000077794	Gm25560	NA	NA	NA	NA	NA	NA
ENSMUSG00000077795	Gm25561	NA	NA	NA	NA	NA	NA
ENSMUSG00000077796	Gm25562	NA	NA	NA	NA	NA	NA
ENSMUSG00000077797	Snord19	NA	NA	NA	NA	NA	NA
ENSMUSG00000077799	Gm25148	NA	NA	NA	NA	NA	NA
ENSMUSG00000077802	n-R5s52	NA	NA	NA	NA	NA	NA
ENSMUSG00000077804	Gm24403	NA	NA	NA	NA	NA	NA
ENSMUSG00000077807	NA	NA	NA	NA	NA	NA	NA
ENSMUSG00000077812	NA	NA	NA	NA	NA	NA	NA
ENSMUSG00000077815	Mir290a	NA	NA	NA	NA	NA	NA
ENSMUSG00000077816	NA	NA	NA	NA	NA	NA	NA
ENSMUSG00000077821	Gm27450	NA	NA	NA	NA	NA	NA
ENSMUSG00000077829	Gm23237	NA	NA	NA	NA	NA	NA
ENSMUSG00000077830	Gm26050	NA	NA	NA	NA	NA	NA
ENSMUSG00000077832	Gm26051	NA	NA	NA	NA	NA	NA
ENSMUSG00000077834	Mir669d	NA	NA	NA	NA	NA	NA
ENSMUSG00000077836	Gm26052	NA	NA	NA	NA	NA	NA
ENSMUSG00000077839	NA	NA	NA	NA	NA	NA	NA
ENSMUSG00000077841	NA	NA	NA	NA	NA	NA	NA
ENSMUSG00000077844	Gm22231	NA	NA	NA	NA	NA	NA
ENSMUSG00000077846	Gm22232	NA	NA	NA	NA	NA	NA
ENSMUSG00000077847	Mir105	NA	NA	NA	NA	NA	NA
ENSMUSG00000077851	Mir876	NA	NA	NA	NA	NA	NA
ENSMUSG00000077852	NA	NA	NA	NA	NA	NA	NA
ENSMUSG00000077857	Gm25061	NA	NA	NA	NA	NA	NA
ENSMUSG00000077858	Gm25063	NA	NA	NA	NA	NA	NA
ENSMUSG00000077860	NA	NA	NA	NA	NA	NA	NA
ENSMUSG00000077863	NA	NA	NA	NA	NA	NA	NA
ENSMUSG00000077869	Mir344e	NA	NA	NA	NA	NA	NA
ENSMUSG00000077870	NA	NA	NA	NA	NA	NA	NA
ENSMUSG00000077872	Mir878	NA	NA	NA	NA	NA	NA
ENSMUSG00000077876	NA	NA	NA	NA	NA	NA	NA
ENSMUSG00000077879	Gm23912	NA	NA	NA	NA	NA	NA
ENSMUSG00000077881	Mir882	NA	NA	NA	NA	NA	NA
ENSMUSG00000077884	Gm24557	NA	NA	NA	NA	NA	NA
ENSMUSG00000077886	Mir295	NA	NA	NA	NA	NA	NA
ENSMUSG00000077890	Mir875	NA	NA	NA	NA	NA	NA
ENSMUSG00000077892	Gm22901	NA	NA	NA	NA	NA	NA
ENSMUSG00000077896	Mir879	NA	NA	NA	NA	NA	NA
ENSMUSG00000077897	Mir511	NA	NA	NA	NA	NA	NA
ENSMUSG00000077902	Gm25787	NA	NA	NA	NA	NA	NA
ENSMUSG00000077903	Mir294	NA	NA	NA	NA	NA	NA
ENSMUSG00000077921	Mir872	NA	NA	NA	NA	NA	NA
ENSMUSG00000077923	NA	NA	NA	NA	NA	NA	NA
ENSMUSG00000077925	Mir453	NA	NA	NA	NA	NA	NA
ENSMUSG00000077928	Mir208b	NA	NA	NA	NA	NA	NA
ENSMUSG00000077931	Mir877	NA	NA	NA	NA	NA	NA
ENSMUSG00000077938	Gm24132	NA	NA	NA	NA	NA	NA
ENSMUSG00000077939	Gm24133	NA	NA	NA	NA	NA	NA
ENSMUSG00000077941	Mir466h	NA	NA	NA	NA	NA	NA
ENSMUSG00000077948	Gm23438	NA	NA	NA	NA	NA	NA
ENSMUSG00000077954	Mir297a-4	NA	NA	NA	NA	NA	NA
ENSMUSG00000077962	Mir874	NA	NA	NA	NA	NA	NA
ENSMUSG00000077964	NA	NA	NA	NA	NA	NA	NA
ENSMUSG00000077965	Gm24605	NA	NA	NA	NA	NA	NA
ENSMUSG00000077966	NA	NA	NA	NA	NA	NA	NA
ENSMUSG00000077967	NA	NA	NA	NA	NA	NA	NA
ENSMUSG00000077971	Gm26259	NA	NA	NA	NA	NA	NA
ENSMUSG00000077972	Mir466f-1	NA	NA	NA	NA	NA	NA
ENSMUSG00000077973	NA	NA	NA	NA	NA	NA	NA
ENSMUSG00000077976	NA	NA	NA	NA	NA	NA	NA
ENSMUSG00000077980	Mir654	NA	NA	NA	NA	NA	NA
ENSMUSG00000077981	Mir466f-3	NA	NA	NA	NA	NA	NA
ENSMUSG00000077991	Mir466n	NA	NA	NA	NA	NA	NA
ENSMUSG00000077995	NA	NA	NA	NA	NA	NA	NA
ENSMUSG00000077996	Mir190b	NA	NA	NA	NA	NA	NA
ENSMUSG00000077998	Mir466f-2	NA	NA	NA	NA	NA	NA
ENSMUSG00000077999	NA	NA	NA	NA	NA	NA	NA
ENSMUSG00000078002	Mir880	NA	NA	NA	NA	NA	NA
ENSMUSG00000078006	Gm26301	NA	NA	NA	NA	NA	NA
ENSMUSG00000078008	Mir291a	NA	NA	NA	NA	NA	NA
ENSMUSG00000078010	NA	NA	NA	NA	NA	NA	NA
ENSMUSG00000078012	NA	NA	NA	NA	NA	NA	NA
ENSMUSG00000078017	Mir883a	NA	NA	NA	NA	NA	NA
ENSMUSG00000078020	NA	NA	NA	NA	NA	NA	NA
ENSMUSG00000078024	Mir883b	NA	NA	NA	NA	NA	NA
ENSMUSG00000078025	Mir466g	NA	NA	NA	NA	NA	NA
ENSMUSG00000078026	Mir466o	NA	NA	NA	NA	NA	NA
ENSMUSG00000078027	Mir449b	NA	NA	NA	NA	NA	NA
ENSMUSG00000078031	Mir466d	NA	NA	NA	NA	NA	NA
ENSMUSG00000078032	Mir291b	NA	NA	NA	NA	NA	NA
ENSMUSG00000078034	Gm24683	NA	NA	NA	NA	NA	NA
ENSMUSG00000078035	Mir293	NA	NA	NA	NA	NA	NA
ENSMUSG00000078036	NA	NA	NA	NA	NA	NA	NA
ENSMUSG00000078038	Mir881	NA	NA	NA	NA	NA	NA
ENSMUSG00000078041	Mir292	NA	NA	NA	NA	NA	NA
ENSMUSG00000078042	Gm24855	NA	NA	NA	NA	NA	NA
ENSMUSG00000078057	Mir873a	NA	NA	NA	NA	NA	NA
ENSMUSG00000078060	Mir466l	NA	NA	NA	NA	NA	NA
ENSMUSG00000078061	Gm22824	NA	NA	NA	NA	NA	NA
ENSMUSG00000078062	NA	NA	NA	NA	NA	NA	NA
ENSMUSG00000078080	Olfr585	NA	NA	NA	NA	NA	NA
ENSMUSG00000078091	Gm10912	NA	NA	NA	NA	NA	NA
ENSMUSG00000078097	Gm10913	NA	NA	NA	NA	NA	NA
ENSMUSG00000078116	Olfr828	NA	NA	NA	NA	NA	NA
ENSMUSG00000078118	Olfr483	NA	NA	NA	NA	NA	NA
ENSMUSG00000078122	F630028O10Rik	NA	NA	NA	NA	NA	NA
ENSMUSG00000078123	Gm5071	NA	NA	NA	NA	NA	NA
ENSMUSG00000078125	Gm10916	NA	NA	NA	NA	NA	NA
ENSMUSG00000078127	Fam170b	NA	NA	NA	NA	NA	NA
ENSMUSG00000078128	Gm2178	NA	NA	NA	NA	NA	NA
ENSMUSG00000078129	Actl10	NA	NA	NA	NA	NA	NA
ENSMUSG00000078130	Gm11555	NA	NA	NA	NA	NA	NA
ENSMUSG00000078131	Krtap1-3	NA	NA	NA	NA	NA	NA
ENSMUSG00000078132	Gm11939	NA	NA	NA	NA	NA	NA
ENSMUSG00000078141	Gm2399	NA	NA	NA	NA	NA	NA
ENSMUSG00000078144	Capns2	NA	NA	NA	NA	NA	NA
ENSMUSG00000078160	Gm16503	NA	NA	NA	NA	NA	NA
ENSMUSG00000078169	NA	NA	NA	NA	NA	NA	NA
ENSMUSG00000078177	Gm4877	NA	NA	NA	NA	NA	NA
ENSMUSG00000078179	Rnf148	NA	NA	NA	NA	NA	NA
ENSMUSG00000078182	Gm6083	NA	NA	NA	NA	NA	NA
ENSMUSG00000078186	NA	NA	NA	NA	NA	NA	NA
ENSMUSG00000078187	NA	NA	NA	NA	NA	NA	NA
ENSMUSG00000078190	Dnm3os	NA	NA	NA	NA	NA	NA
ENSMUSG00000078197	Gm17374	NA	NA	NA	NA	NA	NA
ENSMUSG00000078198	Olfr364-ps1	NA	NA	NA	NA	NA	NA
ENSMUSG00000078206	Fthl17d	NA	NA	NA	NA	NA	NA
ENSMUSG00000078208	Fthl17b	NA	NA	NA	NA	NA	NA
ENSMUSG00000078210	Gm5924	NA	NA	NA	NA	NA	NA
ENSMUSG00000078212	Gm3757	NA	NA	NA	NA	NA	NA
ENSMUSG00000078213	Btbd35f4	NA	NA	NA	NA	NA	NA
ENSMUSG00000078214	Gm5925	NA	NA	NA	NA	NA	NA
ENSMUSG00000078218	Btbd35f3	NA	NA	NA	NA	NA	NA
ENSMUSG00000078240	Gm3550	NA	NA	NA	NA	NA	NA
ENSMUSG00000078251	Gm16487	NA	NA	NA	NA	NA	NA
ENSMUSG00000078252	Krtap17-1	NA	NA	NA	NA	NA	NA
ENSMUSG00000078253	Krtap16-1	NA	NA	NA	NA	NA	NA
ENSMUSG00000078254	Krtap29-1	NA	NA	NA	NA	NA	NA
ENSMUSG00000078255	Krtap9-5	NA	NA	NA	NA	NA	NA
ENSMUSG00000078256	Gm11565	NA	NA	NA	NA	NA	NA
ENSMUSG00000078257	2300003K06Rik	NA	NA	NA	NA	NA	NA
ENSMUSG00000078258	Gm11564	NA	NA	NA	NA	NA	NA
ENSMUSG00000078259	Gm11554	NA	NA	NA	NA	NA	NA
ENSMUSG00000078260	Gm11569	NA	NA	NA	NA	NA	NA
ENSMUSG00000078261	Gm11596	NA	NA	NA	NA	NA	NA
ENSMUSG00000078262	Krtap4-9	NA	NA	NA	NA	NA	NA
ENSMUSG00000078263	Gm14188	NA	NA	NA	NA	NA	NA
ENSMUSG00000078269	Gm14180	NA	NA	NA	NA	NA	NA
ENSMUSG00000078270	Gm14193	NA	NA	NA	NA	NA	NA
ENSMUSG00000078276	Gm14190	NA	NA	NA	NA	NA	NA
ENSMUSG00000078280	Tas2r122	NA	NA	NA	NA	NA	NA
ENSMUSG00000078306	NA	NA	NA	NA	NA	NA	NA
ENSMUSG00000078308	Gm47854	NA	NA	NA	NA	NA	NA
ENSMUSG00000078314	Gm14762	NA	NA	NA	NA	NA	NA
ENSMUSG00000078315	Fam47c	NA	NA	NA	NA	NA	NA
ENSMUSG00000078320	Tex13c1	NA	NA	NA	NA	NA	NA
ENSMUSG00000078324	Btbd35f14	NA	NA	NA	NA	NA	NA
ENSMUSG00000078346	H2al1n	NA	NA	NA	NA	NA	NA
ENSMUSG00000078353	NA	NA	NA	NA	NA	NA	NA
ENSMUSG00000078354	Ifna2	NA	NA	NA	NA	NA	NA
ENSMUSG00000078355	Ifna16	NA	NA	NA	NA	NA	NA
ENSMUSG00000078365	Mos	NA	NA	NA	NA	NA	NA
ENSMUSG00000078380	Gm6096	NA	NA	NA	NA	NA	NA
ENSMUSG00000078384	NA	NA	NA	NA	NA	NA	NA
ENSMUSG00000078420	Olfr141	NA	NA	NA	NA	NA	NA
ENSMUSG00000078430	Gm10936	NA	NA	NA	NA	NA	NA
ENSMUSG00000078439	Smim24	NA	NA	NA	NA	NA	NA
ENSMUSG00000078452	Raet1d	NA	NA	NA	NA	NA	NA
ENSMUSG00000078481	Gm10944	NA	NA	NA	NA	NA	NA
ENSMUSG00000078485	Plekhn1	NA	NA	NA	NA	NA	NA
ENSMUSG00000078487	Ankrd65	NA	NA	NA	NA	NA	NA
ENSMUSG00000078488	Gm10945	NA	NA	NA	NA	NA	NA
ENSMUSG00000078490	Cfap74	NA	NA	NA	NA	NA	NA
ENSMUSG00000078491	Gm13090	NA	NA	NA	NA	NA	NA
ENSMUSG00000078492	1700045H11Rik	NA	NA	NA	NA	NA	NA
ENSMUSG00000078493	NA	NA	NA	NA	NA	NA	NA
ENSMUSG00000078494	Gm13201	NA	NA	NA	NA	NA	NA
ENSMUSG00000078497	Zfp978	NA	NA	NA	NA	NA	NA
ENSMUSG00000078498	Zfp988	NA	NA	NA	NA	NA	NA
ENSMUSG00000078500	Zfp986	NA	NA	NA	NA	NA	NA
ENSMUSG00000078503	Zfp990	NA	NA	NA	NA	NA	NA
ENSMUSG00000078504	Gm438	NA	NA	NA	NA	NA	NA
ENSMUSG00000078505	Gm436	NA	NA	NA	NA	NA	NA
ENSMUSG00000078506	Gm13124	NA	NA	NA	NA	NA	NA
ENSMUSG00000078507	Aadacl3	NA	NA	NA	NA	NA	NA
ENSMUSG00000078508	Gm13128	NA	NA	NA	NA	NA	NA
ENSMUSG00000078509	Pramef17	NA	NA	NA	NA	NA	NA
ENSMUSG00000078510	Gm13101	NA	NA	NA	NA	NA	NA
ENSMUSG00000078511	Pramef25	NA	NA	NA	NA	NA	NA
ENSMUSG00000078512	Pramef6	NA	NA	NA	NA	NA	NA
ENSMUSG00000078513	Gm13088	NA	NA	NA	NA	NA	NA
ENSMUSG00000078518	Gm13030	NA	NA	NA	NA	NA	NA
ENSMUSG00000078519	2310026L22Rik	NA	NA	NA	NA	NA	NA
ENSMUSG00000078520	Cela3a	NA	NA	NA	NA	NA	NA
ENSMUSG00000078521	Aunip	NA	NA	NA	NA	NA	NA
ENSMUSG00000078528	Gm17068	NA	NA	NA	NA	NA	NA
ENSMUSG00000078531	Gm831	NA	NA	NA	NA	NA	NA
ENSMUSG00000078537	B020031M17Rik	NA	NA	NA	NA	NA	NA
ENSMUSG00000078554	Fam229a	NA	NA	NA	NA	NA	NA
ENSMUSG00000078561	NA	NA	NA	NA	NA	NA	NA
ENSMUSG00000078575	Gm12887	NA	NA	NA	NA	NA	NA
ENSMUSG00000078576	Gm12886	NA	NA	NA	NA	NA	NA
ENSMUSG00000078577	Tmco2	NA	NA	NA	NA	NA	NA
ENSMUSG00000078582	NA	NA	NA	NA	NA	NA	NA
ENSMUSG00000078586	Gm11735	NA	NA	NA	NA	NA	NA
ENSMUSG00000078590	Gm10959	NA	NA	NA	NA	NA	NA
ENSMUSG00000078593	1700042G07Rik	NA	NA	NA	NA	NA	NA
ENSMUSG00000078597	Cyp4a12b	NA	NA	NA	NA	NA	NA
ENSMUSG00000078598	Skint5	NA	NA	NA	NA	NA	NA
ENSMUSG00000078599	Skint8	NA	NA	NA	NA	NA	NA
ENSMUSG00000078600	1700092K14Rik	NA	NA	NA	NA	NA	NA
ENSMUSG00000078601	Gm12525	NA	NA	NA	NA	NA	NA
ENSMUSG00000078604	Gm10961	NA	NA	NA	NA	NA	NA
ENSMUSG00000078605	E030025P04Rik	NA	NA	NA	NA	NA	NA
ENSMUSG00000078616	Trim30c	NA	NA	NA	NA	NA	NA
ENSMUSG00000078618	4930456L15Rik	NA	NA	NA	NA	NA	NA
ENSMUSG00000078620	Gm10964	NA	NA	NA	NA	NA	NA
ENSMUSG00000078621	Hbb-bh2	NA	NA	NA	NA	NA	NA
ENSMUSG00000078624	Olfr613	NA	NA	NA	NA	NA	NA
ENSMUSG00000078625	Gm12789	NA	NA	NA	NA	NA	NA
ENSMUSG00000078626	Gm12790	NA	NA	NA	NA	NA	NA
ENSMUSG00000078632	Lrrc37a	NA	NA	NA	NA	NA	NA
ENSMUSG00000078635	1700028N14Rik	NA	NA	NA	NA	NA	NA
ENSMUSG00000078648	Gm17546	NA	NA	NA	NA	NA	NA
ENSMUSG00000078650	G6pc	NA	NA	NA	NA	NA	NA
ENSMUSG00000078655	Gm10972	NA	NA	NA	NA	NA	NA
ENSMUSG00000078657	Crnn	NA	NA	NA	NA	NA	NA
ENSMUSG00000078658	NA	NA	NA	NA	NA	NA	NA
ENSMUSG00000078668	Gm11595	NA	NA	NA	NA	NA	NA
ENSMUSG00000078672	Mup20	NA	NA	NA	NA	NA	NA
ENSMUSG00000078673	Mup19	NA	NA	NA	NA	NA	NA
ENSMUSG00000078674	Mup18	NA	NA	NA	NA	NA	NA
ENSMUSG00000078675	Mup16	NA	NA	NA	NA	NA	NA
ENSMUSG00000078677	Gm10974	NA	NA	NA	NA	NA	NA
ENSMUSG00000078680	Mup10	NA	NA	NA	NA	NA	NA
ENSMUSG00000078683	Mup1	NA	NA	NA	NA	NA	NA
ENSMUSG00000078685	Mup-ps4	NA	NA	NA	NA	NA	NA
ENSMUSG00000078686	Mup9	NA	NA	NA	NA	NA	NA
ENSMUSG00000078687	Mup8	NA	NA	NA	NA	NA	NA
ENSMUSG00000078688	Mup2	NA	NA	NA	NA	NA	NA
ENSMUSG00000078689	Mup6	NA	NA	NA	NA	NA	NA
ENSMUSG00000078691	Gm6821	NA	NA	NA	NA	NA	NA
ENSMUSG00000078698	Mrgpra3	NA	NA	NA	NA	NA	NA
ENSMUSG00000078706	Gm53	NA	NA	NA	NA	NA	NA
ENSMUSG00000078737	Gm2128	NA	NA	NA	NA	NA	NA
ENSMUSG00000078742	Gm10985	NA	NA	NA	NA	NA	NA
ENSMUSG00000078752	Scgb1b30	NA	NA	NA	NA	NA	NA
ENSMUSG00000078753	Scgb1b24	NA	NA	NA	NA	NA	NA
ENSMUSG00000078754	Scgb2b3	NA	NA	NA	NA	NA	NA
ENSMUSG00000078757	Scgb1b29	NA	NA	NA	NA	NA	NA
ENSMUSG00000078759	Scgb1b7	NA	NA	NA	NA	NA	NA
ENSMUSG00000078763	Slfn1	NA	NA	NA	NA	NA	NA
ENSMUSG00000078773	Rad54b	NA	NA	NA	NA	NA	NA
ENSMUSG00000078780	Gm5150	NA	NA	NA	NA	NA	NA
ENSMUSG00000078783	Gm9733	NA	NA	NA	NA	NA	NA
ENSMUSG00000078793	Gm5155	NA	NA	NA	NA	NA	NA
ENSMUSG00000078795	Ceacam15	NA	NA	NA	NA	NA	NA
ENSMUSG00000078796	Zfp541	NA	NA	NA	NA	NA	NA
ENSMUSG00000078798	Sult2a1	NA	NA	NA	NA	NA	NA
ENSMUSG00000078799	Sult2a5	NA	NA	NA	NA	NA	NA
ENSMUSG00000078800	Bsph2	NA	NA	NA	NA	NA	NA
ENSMUSG00000078808	Vmn1r58	NA	NA	NA	NA	NA	NA
ENSMUSG00000078810	Gp6	NA	NA	NA	NA	NA	NA
ENSMUSG00000078817	Nlrp12	NA	NA	NA	NA	NA	NA
ENSMUSG00000078838	Gm17382	NA	NA	NA	NA	NA	NA
ENSMUSG00000078840	Gm10999	NA	NA	NA	NA	NA	NA
ENSMUSG00000078847	Gm6746	NA	NA	NA	NA	NA	NA
ENSMUSG00000078850	Gm2348	NA	NA	NA	NA	NA	NA
ENSMUSG00000078865	Gm14406	NA	NA	NA	NA	NA	NA
ENSMUSG00000078869	Gm14409	NA	NA	NA	NA	NA	NA
ENSMUSG00000078876	Gm14408	NA	NA	NA	NA	NA	NA
ENSMUSG00000078895	Gm11009	NA	NA	NA	NA	NA	NA
ENSMUSG00000078906	Gm14444	NA	NA	NA	NA	NA	NA
ENSMUSG00000078912	Gm11011	NA	NA	NA	NA	NA	NA
ENSMUSG00000078917	Gm11281	NA	NA	NA	NA	NA	NA
ENSMUSG00000078920	Ifi47	NA	NA	NA	NA	NA	NA
ENSMUSG00000078924	Gm12169	NA	NA	NA	NA	NA	NA
ENSMUSG00000078925	D030018L15Rik	NA	NA	NA	NA	NA	NA
ENSMUSG00000078926	Cdc20b	NA	NA	NA	NA	NA	NA
ENSMUSG00000078932	CN725425	NA	NA	NA	NA	NA	NA
ENSMUSG00000078934	9230113P08Rik	NA	NA	NA	NA	NA	NA
ENSMUSG00000078935	1700025C18Rik	NA	NA	NA	NA	NA	NA
ENSMUSG00000078938	Syce3	NA	NA	NA	NA	NA	NA
ENSMUSG00000078940	Wfdc11	NA	NA	NA	NA	NA	NA
ENSMUSG00000078942	Naip6	NA	NA	NA	NA	NA	NA
ENSMUSG00000078945	Naip2	NA	NA	NA	NA	NA	NA
ENSMUSG00000078949	R3hdml	NA	NA	NA	NA	NA	NA
ENSMUSG00000078952	Lncenc1	NA	NA	NA	NA	NA	NA
ENSMUSG00000078953	Gm11020	NA	NA	NA	NA	NA	NA
ENSMUSG00000078954	Arhgap8	NA	NA	NA	NA	NA	NA
ENSMUSG00000078955	Gm14222	NA	NA	NA	NA	NA	NA
ENSMUSG00000078956	Gm14221	NA	NA	NA	NA	NA	NA
ENSMUSG00000078957	1700060C20Rik	NA	NA	NA	NA	NA	NA
ENSMUSG00000078962	4932414J04Rik	NA	NA	NA	NA	NA	NA
ENSMUSG00000078964	Ces1b	NA	NA	NA	NA	NA	NA
ENSMUSG00000078972	Gm15557	NA	NA	NA	NA	NA	NA
ENSMUSG00000078982	Gm11025	NA	NA	NA	NA	NA	NA
ENSMUSG00000078984	Gm11027	NA	NA	NA	NA	NA	NA
ENSMUSG00000078991	NA	NA	NA	NA	NA	NA	NA
ENSMUSG00000078998	Bpifa6	NA	NA	NA	NA	NA	NA
ENSMUSG00000079000	Dnmt3bos	NA	NA	NA	NA	NA	NA
ENSMUSG00000079001	4930404H24Rik	NA	NA	NA	NA	NA	NA
ENSMUSG00000079005	Gm14147	NA	NA	NA	NA	NA	NA
ENSMUSG00000079006	Gm14151	NA	NA	NA	NA	NA	NA
ENSMUSG00000079007	Tcl1b4	NA	NA	NA	NA	NA	NA
ENSMUSG00000079008	Gm14124	NA	NA	NA	NA	NA	NA
ENSMUSG00000079009	Gm14139	NA	NA	NA	NA	NA	NA
ENSMUSG00000079010	Gm11032	NA	NA	NA	NA	NA	NA
ENSMUSG00000079011	Gm11033	NA	NA	NA	NA	NA	NA
ENSMUSG00000079012	Serpina3m	NA	NA	NA	NA	NA	NA
ENSMUSG00000079013	Serpina3j	NA	NA	NA	NA	NA	NA
ENSMUSG00000079014	Serpina3i	NA	NA	NA	NA	NA	NA
ENSMUSG00000079015	Serpina1c	NA	NA	NA	NA	NA	NA
ENSMUSG00000079016	Gm11034	NA	NA	NA	NA	NA	NA
ENSMUSG00000079019	Insl3	NA	NA	NA	NA	NA	NA
ENSMUSG00000079024	Gm21961	NA	NA	NA	NA	NA	NA
ENSMUSG00000079025	Gsdmc	NA	NA	NA	NA	NA	NA
ENSMUSG00000079029	Gm5662	NA	NA	NA	NA	NA	NA
ENSMUSG00000079030	NA	NA	NA	NA	NA	NA	NA
ENSMUSG00000079031	BB287469	NA	NA	NA	NA	NA	NA
ENSMUSG00000079033	Mef2b	NA	NA	NA	NA	NA	NA
ENSMUSG00000079034	Gm8300	NA	NA	NA	NA	NA	NA
ENSMUSG00000079039	Gm11037	NA	NA	NA	NA	NA	NA
ENSMUSG00000079042	Apela	NA	NA	NA	NA	NA	NA
ENSMUSG00000079048	4933413L06Rik	NA	NA	NA	NA	NA	NA
ENSMUSG00000079049	Serpinb1c	NA	NA	NA	NA	NA	NA
ENSMUSG00000079051	Vinac1	NA	NA	NA	NA	NA	NA
ENSMUSG00000079053	Gm14010	NA	NA	NA	NA	NA	NA
ENSMUSG00000079058	Adam34	NA	NA	NA	NA	NA	NA
ENSMUSG00000079061	Gm11042	NA	NA	NA	NA	NA	NA
ENSMUSG00000079064	Vmn1r-ps123	NA	NA	NA	NA	NA	NA
ENSMUSG00000079069	8430423G03Rik	NA	NA	NA	NA	NA	NA
ENSMUSG00000079070	Gm3985	NA	NA	NA	NA	NA	NA
ENSMUSG00000079071	Gm14085	NA	NA	NA	NA	NA	NA
ENSMUSG00000079091	Gm3404	NA	NA	NA	NA	NA	NA
ENSMUSG00000079092	Prl2c2	NA	NA	NA	NA	NA	NA
ENSMUSG00000079093	4930449I24Rik	NA	NA	NA	NA	NA	NA
ENSMUSG00000079102	NA	NA	NA	NA	NA	NA	NA
ENSMUSG00000079103	Tgm7	NA	NA	NA	NA	NA	NA
ENSMUSG00000079105	C7	NA	NA	NA	NA	NA	NA
ENSMUSG00000079112	Fam90a1a	NA	NA	NA	NA	NA	NA
ENSMUSG00000079113	Gm7861	NA	NA	NA	NA	NA	NA
ENSMUSG00000079114	Gm7849	NA	NA	NA	NA	NA	NA
ENSMUSG00000079116	Gm15293	NA	NA	NA	NA	NA	NA
ENSMUSG00000079120	AY761185	NA	NA	NA	NA	NA	NA
ENSMUSG00000079138	Gm8818	NA	NA	NA	NA	NA	NA
ENSMUSG00000079140	Gm6374	NA	NA	NA	NA	NA	NA
ENSMUSG00000079143	Atxn7l1os1	NA	NA	NA	NA	NA	NA
ENSMUSG00000079146	Gm15353	NA	NA	NA	NA	NA	NA
ENSMUSG00000079156	Smok3b	NA	NA	NA	NA	NA	NA
ENSMUSG00000079162	Trim43b	NA	NA	NA	NA	NA	NA
ENSMUSG00000079163	Gm15498	NA	NA	NA	NA	NA	NA
ENSMUSG00000079164	Tlr5	NA	NA	NA	NA	NA	NA
ENSMUSG00000079165	Sap25	NA	NA	NA	NA	NA	NA
ENSMUSG00000079168	Cd209g	NA	NA	NA	NA	NA	NA
ENSMUSG00000079169	Gm15130	NA	NA	NA	NA	NA	NA
ENSMUSG00000079170	Gm13941	NA	NA	NA	NA	NA	NA
ENSMUSG00000079171	Gm13942	NA	NA	NA	NA	NA	NA
ENSMUSG00000079173	Zan	NA	NA	NA	NA	NA	NA
ENSMUSG00000079174	Gm3054	NA	NA	NA	NA	NA	NA
ENSMUSG00000079175	Gm11060	NA	NA	NA	NA	NA	NA
ENSMUSG00000079177	Fam228a	NA	NA	NA	NA	NA	NA
ENSMUSG00000079180	Mptx2	NA	NA	NA	NA	NA	NA
ENSMUSG00000079183	C030005K15Rik	NA	NA	NA	NA	NA	NA
ENSMUSG00000079186	Gzmc	NA	NA	NA	NA	NA	NA
ENSMUSG00000079190	AC133103.1	NA	NA	NA	NA	NA	NA
ENSMUSG00000079192	AC125149.1	NA	NA	NA	NA	NA	NA
ENSMUSG00000079222	AC132444.1	NA	NA	NA	NA	NA	NA
ENSMUSG00000079223	Gm8778	NA	NA	NA	NA	NA	NA
ENSMUSG00000079227	Ccr5	NA	NA	NA	NA	NA	NA
ENSMUSG00000079230	Gm11065	NA	NA	NA	NA	NA	NA
ENSMUSG00000079239	NA	NA	NA	NA	NA	NA	NA
ENSMUSG00000079243	Xirp1	NA	NA	NA	NA	NA	NA
ENSMUSG00000079244	Gm5622	NA	NA	NA	NA	NA	NA
ENSMUSG00000079247	Gm13691	NA	NA	NA	NA	NA	NA
ENSMUSG00000079254	NA	NA	NA	NA	NA	NA	NA
ENSMUSG00000079258	Calhm1	NA	NA	NA	NA	NA	NA
ENSMUSG00000079261	Gm15217	NA	NA	NA	NA	NA	NA
ENSMUSG00000079262	Slco1a6	NA	NA	NA	NA	NA	NA
ENSMUSG00000079263	Gm6614	NA	NA	NA	NA	NA	NA
ENSMUSG00000079264	Gm11077	NA	NA	NA	NA	NA	NA
ENSMUSG00000079265	Gm8257	NA	NA	NA	NA	NA	NA
ENSMUSG00000079266	Gm6490	NA	NA	NA	NA	NA	NA
ENSMUSG00000079267	Gm5930	NA	NA	NA	NA	NA	NA
ENSMUSG00000079269	Gm3676	NA	NA	NA	NA	NA	NA
ENSMUSG00000079271	1700049E17Rik1	NA	NA	NA	NA	NA	NA
ENSMUSG00000079272	Gm7152	NA	NA	NA	NA	NA	NA
ENSMUSG00000079273	Gm17165	NA	NA	NA	NA	NA	NA
ENSMUSG00000079276	Gm4736	NA	NA	NA	NA	NA	NA
ENSMUSG00000079277	Hoxd3	NA	NA	NA	NA	NA	NA
ENSMUSG00000079278	Tmem233	NA	NA	NA	NA	NA	NA
ENSMUSG00000079284	NA	NA	NA	NA	NA	NA	NA
ENSMUSG00000079286	Gm11084	NA	NA	NA	NA	NA	NA
ENSMUSG00000079293	Clec7a	NA	NA	NA	NA	NA	NA
ENSMUSG00000079295	Klrb1-ps1	NA	NA	NA	NA	NA	NA
ENSMUSG00000079298	Klrb1b	NA	NA	NA	NA	NA	NA
ENSMUSG00000079299	Klrb1	NA	NA	NA	NA	NA	NA
ENSMUSG00000079323	Gm20661	NA	NA	NA	NA	NA	NA
ENSMUSG00000079324	4932414N04Rik	NA	NA	NA	NA	NA	NA
ENSMUSG00000079326	NA	NA	NA	NA	NA	NA	NA
ENSMUSG00000079330	Lemd1	NA	NA	NA	NA	NA	NA
ENSMUSG00000079333	Gm11096	NA	NA	NA	NA	NA	NA
ENSMUSG00000079342	Lipo1	NA	NA	NA	NA	NA	NA
ENSMUSG00000079343	C1s2	NA	NA	NA	NA	NA	NA
ENSMUSG00000079344	Lipo4	NA	NA	NA	NA	NA	NA
ENSMUSG00000079346	1700013D24Rik	NA	NA	NA	NA	NA	NA
ENSMUSG00000079349	Magea5	NA	NA	NA	NA	NA	NA
ENSMUSG00000079350	Magea8	NA	NA	NA	NA	NA	NA
ENSMUSG00000079353	Gm11099	NA	NA	NA	NA	NA	NA
ENSMUSG00000079356	Mettl4-ps1	NA	NA	NA	NA	NA	NA
ENSMUSG00000079359	Gm9006	NA	NA	NA	NA	NA	NA
ENSMUSG00000079363	Gbp4	NA	NA	NA	NA	NA	NA
ENSMUSG00000079371	Gm3476	NA	NA	NA	NA	NA	NA
ENSMUSG00000079374	Gm8334	NA	NA	NA	NA	NA	NA
ENSMUSG00000079378	Gm8279	NA	NA	NA	NA	NA	NA
ENSMUSG00000079379	Gm3242	NA	NA	NA	NA	NA	NA
ENSMUSG00000079382	Gm3443	NA	NA	NA	NA	NA	NA
ENSMUSG00000079383	Gm3298	NA	NA	NA	NA	NA	NA
ENSMUSG00000079387	Luzp4	NA	NA	NA	NA	NA	NA
ENSMUSG00000079389	Gm3149	NA	NA	NA	NA	NA	NA
ENSMUSG00000079392	Gm17170	NA	NA	NA	NA	NA	NA
ENSMUSG00000079395	Gm15114	NA	NA	NA	NA	NA	NA
ENSMUSG00000079407	1700110I01Rik	NA	NA	NA	NA	NA	NA
ENSMUSG00000079409	Gm5795	NA	NA	NA	NA	NA	NA
ENSMUSG00000079414	Gm11110	NA	NA	NA	NA	NA	NA
ENSMUSG00000079416	Gm11111	NA	NA	NA	NA	NA	NA
ENSMUSG00000079419	Ms4a6c	NA	NA	NA	NA	NA	NA
ENSMUSG00000079421	4930402F06Rik	NA	NA	NA	NA	NA	NA
ENSMUSG00000079423	Gm3286	NA	NA	NA	NA	NA	NA
ENSMUSG00000079424	Gm3259	NA	NA	NA	NA	NA	NA
ENSMUSG00000079429	Mroh2a	NA	NA	NA	NA	NA	NA
ENSMUSG00000079432	Gm15023	NA	NA	NA	NA	NA	NA
ENSMUSG00000079433	Gm11114	NA	NA	NA	NA	NA	NA
ENSMUSG00000079438	Gm11115	NA	NA	NA	NA	NA	NA
ENSMUSG00000079439	Gm11116	NA	NA	NA	NA	NA	NA
ENSMUSG00000079440	Alpi	NA	NA	NA	NA	NA	NA
ENSMUSG00000079445	B3gnt7	NA	NA	NA	NA	NA	NA
ENSMUSG00000079451	Tmprss11g	NA	NA	NA	NA	NA	NA
ENSMUSG00000079455	Gm16026	NA	NA	NA	NA	NA	NA
ENSMUSG00000079457	Gm7609	NA	NA	NA	NA	NA	NA
ENSMUSG00000079460	4933403O08Rik	NA	NA	NA	NA	NA	NA
ENSMUSG00000079462	Gm15737	NA	NA	NA	NA	NA	NA
ENSMUSG00000079471	Mymx	NA	NA	NA	NA	NA	NA
ENSMUSG00000079476	1700011M02Rik	NA	NA	NA	NA	NA	NA
ENSMUSG00000079479	Gm9112	NA	NA	NA	NA	NA	NA
ENSMUSG00000079489	NA	NA	NA	NA	NA	NA	NA
ENSMUSG00000079492	Gm11127	NA	NA	NA	NA	NA	NA
ENSMUSG00000079494	Nat8f5	NA	NA	NA	NA	NA	NA
ENSMUSG00000079495	Nat8f6	NA	NA	NA	NA	NA	NA
ENSMUSG00000079497	Gm13420	NA	NA	NA	NA	NA	NA
ENSMUSG00000079505	Gm11131	NA	NA	NA	NA	NA	NA
ENSMUSG00000079510	NA	NA	NA	NA	NA	NA	NA
ENSMUSG00000079513	4932429P05Rik	NA	NA	NA	NA	NA	NA
ENSMUSG00000079516	Reg3a	NA	NA	NA	NA	NA	NA
ENSMUSG00000079517	NA	NA	NA	NA	NA	NA	NA
ENSMUSG00000079519	Gm14743	NA	NA	NA	NA	NA	NA
ENSMUSG00000079521	Gm5938	NA	NA	NA	NA	NA	NA
ENSMUSG00000079522	Gm14744	NA	NA	NA	NA	NA	NA
ENSMUSG00000079524	Gm15402	NA	NA	NA	NA	NA	NA
ENSMUSG00000079525	Cldn34d	NA	NA	NA	NA	NA	NA
ENSMUSG00000079528	Clnkos	NA	NA	NA	NA	NA	NA
ENSMUSG00000079532	Gm6890	NA	NA	NA	NA	NA	NA
ENSMUSG00000079536	Gm6880	NA	NA	NA	NA	NA	NA
ENSMUSG00000079537	NA	NA	NA	NA	NA	NA	NA
ENSMUSG00000079539	Obp2b	NA	NA	NA	NA	NA	NA
ENSMUSG00000079542	Gm42606	NA	NA	NA	NA	NA	NA
ENSMUSG00000079543	Igkv13-85	NA	NA	NA	NA	NA	NA
ENSMUSG00000079544	Igkv13-87	NA	NA	NA	NA	NA	NA
ENSMUSG00000079546	Gm11146	NA	NA	NA	NA	NA	NA
ENSMUSG00000079547	H2-DMb1	NA	NA	NA	NA	NA	NA
ENSMUSG00000079553	Kifc1	NA	NA	NA	NA	NA	NA
ENSMUSG00000079554	Aox2	NA	NA	NA	NA	NA	NA
ENSMUSG00000079560	Hoxa3	NA	NA	NA	NA	NA	NA
ENSMUSG00000079563	Pglyrp2	NA	NA	NA	NA	NA	NA
ENSMUSG00000079566	Spin2d	NA	NA	NA	NA	NA	NA
ENSMUSG00000079577	Gm14692	NA	NA	NA	NA	NA	NA
ENSMUSG00000079578	Gm1140	NA	NA	NA	NA	NA	NA
ENSMUSG00000079579	Gm6760	NA	NA	NA	NA	NA	NA
ENSMUSG00000079580	Tmem217	NA	NA	NA	NA	NA	NA
ENSMUSG00000079583	Gm7073	NA	NA	NA	NA	NA	NA
ENSMUSG00000079584	Gm364	NA	NA	NA	NA	NA	NA
ENSMUSG00000079588	Tmem182	NA	NA	NA	NA	NA	NA
ENSMUSG00000079594	BC117090	NA	NA	NA	NA	NA	NA
ENSMUSG00000079595	Gm7260	NA	NA	NA	NA	NA	NA
ENSMUSG00000079597	Gm5483	NA	NA	NA	NA	NA	NA
ENSMUSG00000079600	Gm17604	NA	NA	NA	NA	NA	NA
ENSMUSG00000079602	9230102O04Rik	NA	NA	NA	NA	NA	NA
ENSMUSG00000079603	Gm13218	NA	NA	NA	NA	NA	NA
ENSMUSG00000079604	Gm13219	NA	NA	NA	NA	NA	NA
ENSMUSG00000079606	Gm595	NA	NA	NA	NA	NA	NA
ENSMUSG00000079619	Cypt15	NA	NA	NA	NA	NA	NA
ENSMUSG00000079620	Muc4	NA	NA	NA	NA	NA	NA
ENSMUSG00000079625	Tm4sf19	NA	NA	NA	NA	NA	NA
ENSMUSG00000079626	Rhox7b	NA	NA	NA	NA	NA	NA
ENSMUSG00000079627	Rhox2h	NA	NA	NA	NA	NA	NA
ENSMUSG00000079628	Rhox4g	NA	NA	NA	NA	NA	NA
ENSMUSG00000079629	Rhox2g	NA	NA	NA	NA	NA	NA
ENSMUSG00000079630	Rhox4f	NA	NA	NA	NA	NA	NA
ENSMUSG00000079633	Rhox4d	NA	NA	NA	NA	NA	NA
ENSMUSG00000079635	Rhox4c	NA	NA	NA	NA	NA	NA
ENSMUSG00000079636	Rhox3c	NA	NA	NA	NA	NA	NA
ENSMUSG00000079637	Rhox2c	NA	NA	NA	NA	NA	NA
ENSMUSG00000079638	Rhox2b	NA	NA	NA	NA	NA	NA
ENSMUSG00000079639	Rhox4a	NA	NA	NA	NA	NA	NA
ENSMUSG00000079642	Gm6268	NA	NA	NA	NA	NA	NA
ENSMUSG00000079644	Gm1110	NA	NA	NA	NA	NA	NA
ENSMUSG00000079645	Gm17193	NA	NA	NA	NA	NA	NA
ENSMUSG00000079649	Gm2892	NA	NA	NA	NA	NA	NA
ENSMUSG00000079652	Fam71f2	NA	NA	NA	NA	NA	NA
ENSMUSG00000079655	Gm5168	NA	NA	NA	NA	NA	NA
ENSMUSG00000079666	1700015F17Rik	NA	NA	NA	NA	NA	NA
ENSMUSG00000079679	Vwde	NA	NA	NA	NA	NA	NA
ENSMUSG00000079681	Zglp1	NA	NA	NA	NA	NA	NA
ENSMUSG00000079685	Ulbp1	NA	NA	NA	NA	NA	NA
ENSMUSG00000079693	Vmn1r-ps150	NA	NA	NA	NA	NA	NA
ENSMUSG00000079697	Gm5751	NA	NA	NA	NA	NA	NA
ENSMUSG00000079698	Vmn2r93	NA	NA	NA	NA	NA	NA
ENSMUSG00000079699	Gm6592	NA	NA	NA	NA	NA	NA
ENSMUSG00000079700	Fpr3	NA	NA	NA	NA	NA	NA
ENSMUSG00000079701	Ssxb3	NA	NA	NA	NA	NA	NA
ENSMUSG00000079702	Ssxb6	NA	NA	NA	NA	NA	NA
ENSMUSG00000079703	Ssxb8	NA	NA	NA	NA	NA	NA
ENSMUSG00000079704	Gm14459	NA	NA	NA	NA	NA	NA
ENSMUSG00000079705	Ssxb1	NA	NA	NA	NA	NA	NA
ENSMUSG00000079711	Smok4a	NA	NA	NA	NA	NA	NA
ENSMUSG00000079712	NA	NA	NA	NA	NA	NA	NA
ENSMUSG00000079722	Ttll2	NA	NA	NA	NA	NA	NA
ENSMUSG00000079740	Gm11172	NA	NA	NA	NA	NA	NA
ENSMUSG00000079741	Nlrp4g	NA	NA	NA	NA	NA	NA
ENSMUSG00000079764	AC087559.1	NA	NA	NA	NA	NA	NA
ENSMUSG00000079773	AC087559.2	NA	NA	NA	NA	NA	NA
ENSMUSG00000079774	Fam205a2	NA	NA	NA	NA	NA	NA
ENSMUSG00000079794	AC125149.2	NA	NA	NA	NA	NA	NA
ENSMUSG00000079797	NA	NA	NA	NA	NA	NA	NA
ENSMUSG00000079800	AC125149.3	NA	NA	NA	NA	NA	NA
ENSMUSG00000079806	Gm21719	NA	NA	NA	NA	NA	NA
ENSMUSG00000079808	AC168977.1	NA	NA	NA	NA	NA	NA
ENSMUSG00000079834	Tmlhe	NA	NA	NA	NA	NA	NA
ENSMUSG00000079842	Spag11a	NA	NA	NA	NA	NA	NA
ENSMUSG00000079852	Klra4	NA	NA	NA	NA	NA	NA
ENSMUSG00000079853	Klra1	NA	NA	NA	NA	NA	NA
ENSMUSG00000079871	Gm4984	NA	NA	NA	NA	NA	NA
ENSMUSG00000079875	Olfr22-ps1	NA	NA	NA	NA	NA	NA
ENSMUSG00000079889	Gm11951	NA	NA	NA	NA	NA	NA
ENSMUSG00000079890	Gm12106	NA	NA	NA	NA	NA	NA
ENSMUSG00000079892	Scgb1b22-ps	NA	NA	NA	NA	NA	NA
ENSMUSG00000079893	Scgb1b23-ps	NA	NA	NA	NA	NA	NA
ENSMUSG00000079906	Gm15846	NA	NA	NA	NA	NA	NA
ENSMUSG00000079915	Gm16073	NA	NA	NA	NA	NA	NA
ENSMUSG00000079963	Gm7146	NA	NA	NA	NA	NA	NA
ENSMUSG00000079965	Gm14853	NA	NA	NA	NA	NA	NA
ENSMUSG00000079966	Gm14058	NA	NA	NA	NA	NA	NA
ENSMUSG00000079988	Gm11970	NA	NA	NA	NA	NA	NA
ENSMUSG00000079993	Gm11799	NA	NA	NA	NA	NA	NA
ENSMUSG00000079998	Gm12947	NA	NA	NA	NA	NA	NA
ENSMUSG00000080046	Gm15108	NA	NA	NA	NA	NA	NA
ENSMUSG00000080050	Gm14864	NA	NA	NA	NA	NA	NA
ENSMUSG00000080051	Gm14510	NA	NA	NA	NA	NA	NA
ENSMUSG00000080057	Gm12378	NA	NA	NA	NA	NA	NA
ENSMUSG00000080065	Gm11864	NA	NA	NA	NA	NA	NA
ENSMUSG00000080069	Gm41	NA	NA	NA	NA	NA	NA
ENSMUSG00000080071	Gm15125	NA	NA	NA	NA	NA	NA
ENSMUSG00000080072	Spin2-ps2	NA	NA	NA	NA	NA	NA
ENSMUSG00000080073	Gm9427	NA	NA	NA	NA	NA	NA
ENSMUSG00000080076	Hist1h2aj	NA	NA	NA	NA	NA	NA
ENSMUSG00000080142	Gm12838	NA	NA	NA	NA	NA	NA
ENSMUSG00000080152	Gm12260	NA	NA	NA	NA	NA	NA
ENSMUSG00000080155	Gm14777	NA	NA	NA	NA	NA	NA
ENSMUSG00000080158	Gm14385	NA	NA	NA	NA	NA	NA
ENSMUSG00000080175	Tpm3-rs2	NA	NA	NA	NA	NA	NA
ENSMUSG00000080180	Gm17235	NA	NA	NA	NA	NA	NA
ENSMUSG00000080186	Gm14448	NA	NA	NA	NA	NA	NA
ENSMUSG00000080193	Gm14756	NA	NA	NA	NA	NA	NA
ENSMUSG00000080205	Gm15526	NA	NA	NA	NA	NA	NA
ENSMUSG00000080222	Gm11486	NA	NA	NA	NA	NA	NA
ENSMUSG00000080223	Gm13768	NA	NA	NA	NA	NA	NA
ENSMUSG00000080227	Gm13343	NA	NA	NA	NA	NA	NA
ENSMUSG00000080237	Gm14239	NA	NA	NA	NA	NA	NA
ENSMUSG00000080241	Dppa3-ps	NA	NA	NA	NA	NA	NA
ENSMUSG00000080250	Gm16400	NA	NA	NA	NA	NA	NA
ENSMUSG00000080266	Gm14772	NA	NA	NA	NA	NA	NA
ENSMUSG00000080283	Gm14806	NA	NA	NA	NA	NA	NA
ENSMUSG00000080298	Gm14807	NA	NA	NA	NA	NA	NA
ENSMUSG00000080299	Gm14350	NA	NA	NA	NA	NA	NA
ENSMUSG00000080300	Spin2-ps1	NA	NA	NA	NA	NA	NA
ENSMUSG00000080303	Gm12419	NA	NA	NA	NA	NA	NA
ENSMUSG00000080317	Vmn2r-ps94	NA	NA	NA	NA	NA	NA
ENSMUSG00000080321	Gm14644	NA	NA	NA	NA	NA	NA
ENSMUSG00000080326	NA	NA	NA	NA	NA	NA	NA
ENSMUSG00000080330	Gm22468	NA	NA	NA	NA	NA	NA
ENSMUSG00000080331	Mir1298	NA	NA	NA	NA	NA	NA
ENSMUSG00000080334	Gm25110	NA	NA	NA	NA	NA	NA
ENSMUSG00000080336	Gm25111	NA	NA	NA	NA	NA	NA
ENSMUSG00000080342	Gm24589	NA	NA	NA	NA	NA	NA
ENSMUSG00000080345	Gm24586	NA	NA	NA	NA	NA	NA
ENSMUSG00000080346	Gm24588	NA	NA	NA	NA	NA	NA
ENSMUSG00000080347	Gm24587	NA	NA	NA	NA	NA	NA
ENSMUSG00000080348	Gm24591	NA	NA	NA	NA	NA	NA
ENSMUSG00000080349	Gm24590	NA	NA	NA	NA	NA	NA
ENSMUSG00000080350	Gm26248	NA	NA	NA	NA	NA	NA
ENSMUSG00000080352	Gm26247	NA	NA	NA	NA	NA	NA
ENSMUSG00000080356	Mir1247	NA	NA	NA	NA	NA	NA
ENSMUSG00000080358	Gm26249	NA	NA	NA	NA	NA	NA
ENSMUSG00000080359	Gm26250	NA	NA	NA	NA	NA	NA
ENSMUSG00000080360	Gm25779	NA	NA	NA	NA	NA	NA
ENSMUSG00000080363	Gm25778	NA	NA	NA	NA	NA	NA
ENSMUSG00000080364	Gm25777	NA	NA	NA	NA	NA	NA
ENSMUSG00000080365	Gm25776	NA	NA	NA	NA	NA	NA
ENSMUSG00000080366	Gm25775	NA	NA	NA	NA	NA	NA
ENSMUSG00000080367	Gm25774	NA	NA	NA	NA	NA	NA
ENSMUSG00000080368	Gm25773	NA	NA	NA	NA	NA	NA
ENSMUSG00000080370	Gm22952	NA	NA	NA	NA	NA	NA
ENSMUSG00000080378	Gm25309	NA	NA	NA	NA	NA	NA
ENSMUSG00000080380	Gm22102	NA	NA	NA	NA	NA	NA
ENSMUSG00000080383	Gm22103	NA	NA	NA	NA	NA	NA
ENSMUSG00000080384	Gm22105	NA	NA	NA	NA	NA	NA
ENSMUSG00000080385	NA	NA	NA	NA	NA	NA	NA
ENSMUSG00000080390	NA	NA	NA	NA	NA	NA	NA
ENSMUSG00000080391	Gm23785	NA	NA	NA	NA	NA	NA
ENSMUSG00000080394	Gm23786	NA	NA	NA	NA	NA	NA
ENSMUSG00000080396	Snord111	NA	NA	NA	NA	NA	NA
ENSMUSG00000080401	Gm23653	NA	NA	NA	NA	NA	NA
ENSMUSG00000080402	Gm23652	NA	NA	NA	NA	NA	NA
ENSMUSG00000080405	Gm23651	NA	NA	NA	NA	NA	NA
ENSMUSG00000080406	Mir1188	NA	NA	NA	NA	NA	NA
ENSMUSG00000080408	Gm23654	NA	NA	NA	NA	NA	NA
ENSMUSG00000080409	Mir467h	NA	NA	NA	NA	NA	NA
ENSMUSG00000080410	Gm26472	NA	NA	NA	NA	NA	NA
ENSMUSG00000080411	Mir1193	NA	NA	NA	NA	NA	NA
ENSMUSG00000080412	Gm26474	NA	NA	NA	NA	NA	NA
ENSMUSG00000080413	Gm26473	NA	NA	NA	NA	NA	NA
ENSMUSG00000080415	Gm26469	NA	NA	NA	NA	NA	NA
ENSMUSG00000080419	Gm26475	NA	NA	NA	NA	NA	NA
ENSMUSG00000080424	Mir466k	NA	NA	NA	NA	NA	NA
ENSMUSG00000080425	Gm24833	NA	NA	NA	NA	NA	NA
ENSMUSG00000080426	NA	NA	NA	NA	NA	NA	NA
ENSMUSG00000080427	Gm24835	NA	NA	NA	NA	NA	NA
ENSMUSG00000080428	Gm24831	NA	NA	NA	NA	NA	NA
ENSMUSG00000080430	Gm24275	NA	NA	NA	NA	NA	NA
ENSMUSG00000080432	Gm23178	NA	NA	NA	NA	NA	NA
ENSMUSG00000080434	Gm23177	NA	NA	NA	NA	NA	NA
ENSMUSG00000080437	Gm24274	NA	NA	NA	NA	NA	NA
ENSMUSG00000080440	Gm25848	NA	NA	NA	NA	NA	NA
ENSMUSG00000080441	Mir1249	NA	NA	NA	NA	NA	NA
ENSMUSG00000080443	Gm25847	NA	NA	NA	NA	NA	NA
ENSMUSG00000080445	NA	NA	NA	NA	NA	NA	NA
ENSMUSG00000080451	Gm24193	NA	NA	NA	NA	NA	NA
ENSMUSG00000080454	Gm24195	NA	NA	NA	NA	NA	NA
ENSMUSG00000080455	Gm24194	NA	NA	NA	NA	NA	NA
ENSMUSG00000080459	Mir669g	NA	NA	NA	NA	NA	NA
ENSMUSG00000080461	Gm22488	NA	NA	NA	NA	NA	NA
ENSMUSG00000080463	Gm22489	NA	NA	NA	NA	NA	NA
ENSMUSG00000080465	Gm22486	NA	NA	NA	NA	NA	NA
ENSMUSG00000080467	NA	NA	NA	NA	NA	NA	NA
ENSMUSG00000080468	Mir1195	NA	NA	NA	NA	NA	NA
ENSMUSG00000080469	Snord98	NA	NA	NA	NA	NA	NA
ENSMUSG00000080473	Gm25315	NA	NA	NA	NA	NA	NA
ENSMUSG00000080474	Gm25317	NA	NA	NA	NA	NA	NA
ENSMUSG00000080476	Gm25316	NA	NA	NA	NA	NA	NA
ENSMUSG00000080478	Snord23	NA	NA	NA	NA	NA	NA
ENSMUSG00000080480	Gm23494	NA	NA	NA	NA	NA	NA
ENSMUSG00000080485	Gm23493	NA	NA	NA	NA	NA	NA
ENSMUSG00000080486	Snord100	NA	NA	NA	NA	NA	NA
ENSMUSG00000080487	Gm23492	NA	NA	NA	NA	NA	NA
ENSMUSG00000080495	Gm26303	NA	NA	NA	NA	NA	NA
ENSMUSG00000080498	Gm26302	NA	NA	NA	NA	NA	NA
ENSMUSG00000080499	Gm25338	NA	NA	NA	NA	NA	NA
ENSMUSG00000080500	Gm22072	NA	NA	NA	NA	NA	NA
ENSMUSG00000080504	Mir669d-2	NA	NA	NA	NA	NA	NA
ENSMUSG00000080506	Gm25042	NA	NA	NA	NA	NA	NA
ENSMUSG00000080507	Gm22071	NA	NA	NA	NA	NA	NA
ENSMUSG00000080508	Gm25041	NA	NA	NA	NA	NA	NA
ENSMUSG00000080511	Gm22195	NA	NA	NA	NA	NA	NA
ENSMUSG00000080515	Gm22196	NA	NA	NA	NA	NA	NA
ENSMUSG00000080516	Gm22197	NA	NA	NA	NA	NA	NA
ENSMUSG00000080517	Gm23109	NA	NA	NA	NA	NA	NA
ENSMUSG00000080518	Gm22193	NA	NA	NA	NA	NA	NA
ENSMUSG00000080519	Gm22194	NA	NA	NA	NA	NA	NA
ENSMUSG00000080522	Gm23881	NA	NA	NA	NA	NA	NA
ENSMUSG00000080524	Gm23879	NA	NA	NA	NA	NA	NA
ENSMUSG00000080526	Mir466j	NA	NA	NA	NA	NA	NA
ENSMUSG00000080527	Gm23880	NA	NA	NA	NA	NA	NA
ENSMUSG00000080529	Gm23882	NA	NA	NA	NA	NA	NA
ENSMUSG00000080530	Gm25540	NA	NA	NA	NA	NA	NA
ENSMUSG00000080533	Mir1191	NA	NA	NA	NA	NA	NA
ENSMUSG00000080536	Gm25539	NA	NA	NA	NA	NA	NA
ENSMUSG00000080538	Gm25541	NA	NA	NA	NA	NA	NA
ENSMUSG00000080539	Gm25542	NA	NA	NA	NA	NA	NA
ENSMUSG00000080540	Gm22711	NA	NA	NA	NA	NA	NA
ENSMUSG00000080542	Gm22710	NA	NA	NA	NA	NA	NA
ENSMUSG00000080543	Gm22709	NA	NA	NA	NA	NA	NA
ENSMUSG00000080544	Gm22714	NA	NA	NA	NA	NA	NA
ENSMUSG00000080545	Gm22713	NA	NA	NA	NA	NA	NA
ENSMUSG00000080547	NA	NA	NA	NA	NA	NA	NA
ENSMUSG00000080549	Gm22715	NA	NA	NA	NA	NA	NA
ENSMUSG00000080555	Gm24396	NA	NA	NA	NA	NA	NA
ENSMUSG00000080556	Mir467g	NA	NA	NA	NA	NA	NA
ENSMUSG00000080557	NA	NA	NA	NA	NA	NA	NA
ENSMUSG00000080558	Gm22091	NA	NA	NA	NA	NA	NA
ENSMUSG00000080561	Gm26042	NA	NA	NA	NA	NA	NA
ENSMUSG00000080562	Gm26043	NA	NA	NA	NA	NA	NA
ENSMUSG00000080566	Gm26044	NA	NA	NA	NA	NA	NA
ENSMUSG00000080573	Mir467f	NA	NA	NA	NA	NA	NA
ENSMUSG00000080574	Mir466i	NA	NA	NA	NA	NA	NA
ENSMUSG00000080575	Mir1190	NA	NA	NA	NA	NA	NA
ENSMUSG00000080577	Gm23226	NA	NA	NA	NA	NA	NA
ENSMUSG00000080580	Mir466f-4	NA	NA	NA	NA	NA	NA
ENSMUSG00000080582	Gm24907	NA	NA	NA	NA	NA	NA
ENSMUSG00000080586	Mir1187	NA	NA	NA	NA	NA	NA
ENSMUSG00000080590	Gm22029	NA	NA	NA	NA	NA	NA
ENSMUSG00000080592	Gm22030	NA	NA	NA	NA	NA	NA
ENSMUSG00000080594	Mir669h	NA	NA	NA	NA	NA	NA
ENSMUSG00000080595	Gm22031	NA	NA	NA	NA	NA	NA
ENSMUSG00000080596	Gm22032	NA	NA	NA	NA	NA	NA
ENSMUSG00000080597	Gm22033	NA	NA	NA	NA	NA	NA
ENSMUSG00000080600	Gm23840	NA	NA	NA	NA	NA	NA
ENSMUSG00000080601	Gm23841	NA	NA	NA	NA	NA	NA
ENSMUSG00000080602	NA	NA	NA	NA	NA	NA	NA
ENSMUSG00000080607	Gm23839	NA	NA	NA	NA	NA	NA
ENSMUSG00000080609	Gm23844	NA	NA	NA	NA	NA	NA
ENSMUSG00000080610	Snord110	NA	NA	NA	NA	NA	NA
ENSMUSG00000080613	Gm22151	NA	NA	NA	NA	NA	NA
ENSMUSG00000080615	Snord99	NA	NA	NA	NA	NA	NA
ENSMUSG00000080616	Gm22152	NA	NA	NA	NA	NA	NA
ENSMUSG00000080622	Gm22676	NA	NA	NA	NA	NA	NA
ENSMUSG00000080624	Gm22678	NA	NA	NA	NA	NA	NA
ENSMUSG00000080625	Gm22679	NA	NA	NA	NA	NA	NA
ENSMUSG00000080626	Mir1192	NA	NA	NA	NA	NA	NA
ENSMUSG00000080627	Gm22677	NA	NA	NA	NA	NA	NA
ENSMUSG00000080631	Gm25507	NA	NA	NA	NA	NA	NA
ENSMUSG00000080632	NA	NA	NA	NA	NA	NA	NA
ENSMUSG00000080635	Gm25509	NA	NA	NA	NA	NA	NA
ENSMUSG00000080636	Gm25510	NA	NA	NA	NA	NA	NA
ENSMUSG00000080645	Mir1198	NA	NA	NA	NA	NA	NA
ENSMUSG00000080649	Gm26156	NA	NA	NA	NA	NA	NA
ENSMUSG00000080651	NA	NA	NA	NA	NA	NA	NA
ENSMUSG00000080653	Mir669e	NA	NA	NA	NA	NA	NA
ENSMUSG00000080655	Gm24482	NA	NA	NA	NA	NA	NA
ENSMUSG00000080657	Mir669i	NA	NA	NA	NA	NA	NA
ENSMUSG00000080659	Gm24484	NA	NA	NA	NA	NA	NA
ENSMUSG00000080661	NA	NA	NA	NA	NA	NA	NA
ENSMUSG00000080662	Mir1b	NA	NA	NA	NA	NA	NA
ENSMUSG00000080663	Gm25002	NA	NA	NA	NA	NA	NA
ENSMUSG00000080665	Mir1199	NA	NA	NA	NA	NA	NA
ENSMUSG00000080666	Gm25000	NA	NA	NA	NA	NA	NA
ENSMUSG00000080668	Gm24999	NA	NA	NA	NA	NA	NA
ENSMUSG00000080669	Mir1224	NA	NA	NA	NA	NA	NA
ENSMUSG00000080671	Gm23335	NA	NA	NA	NA	NA	NA
ENSMUSG00000080673	Gm23336	NA	NA	NA	NA	NA	NA
ENSMUSG00000080676	Gm25347	NA	NA	NA	NA	NA	NA
ENSMUSG00000080678	Gm23334	NA	NA	NA	NA	NA	NA
ENSMUSG00000080680	Gm23989	NA	NA	NA	NA	NA	NA
ENSMUSG00000080681	Gm23990	NA	NA	NA	NA	NA	NA
ENSMUSG00000080683	Gm23991	NA	NA	NA	NA	NA	NA
ENSMUSG00000080684	Gm23988	NA	NA	NA	NA	NA	NA
ENSMUSG00000080686	Gm24806	NA	NA	NA	NA	NA	NA
ENSMUSG00000080687	Mir1197	NA	NA	NA	NA	NA	NA
ENSMUSG00000080689	Gm23987	NA	NA	NA	NA	NA	NA
ENSMUSG00000080694	Gm11621	NA	NA	NA	NA	NA	NA
ENSMUSG00000080695	Gm5394	NA	NA	NA	NA	NA	NA
ENSMUSG00000080696	Gm12825	NA	NA	NA	NA	NA	NA
ENSMUSG00000080697	Vmn1r-ps107	NA	NA	NA	NA	NA	NA
ENSMUSG00000080698	Gm11333	NA	NA	NA	NA	NA	NA
ENSMUSG00000080700	Gm15981	NA	NA	NA	NA	NA	NA
ENSMUSG00000080701	Gm12340	NA	NA	NA	NA	NA	NA
ENSMUSG00000080703	Gm13183	NA	NA	NA	NA	NA	NA
ENSMUSG00000080704	Gm6031	NA	NA	NA	NA	NA	NA
ENSMUSG00000080705	Sult2a-ps4	NA	NA	NA	NA	NA	NA
ENSMUSG00000080706	Gm12890	NA	NA	NA	NA	NA	NA
ENSMUSG00000080707	Gm13823	NA	NA	NA	NA	NA	NA
ENSMUSG00000080708	Ccnd3-ps	NA	NA	NA	NA	NA	NA
ENSMUSG00000080709	Gm14324	NA	NA	NA	NA	NA	NA
ENSMUSG00000080710	Gm8107	NA	NA	NA	NA	NA	NA
ENSMUSG00000080711	Gm11686	NA	NA	NA	NA	NA	NA
ENSMUSG00000080713	Olfr1174-ps	NA	NA	NA	NA	NA	NA
ENSMUSG00000080714	Gm14602	NA	NA	NA	NA	NA	NA
ENSMUSG00000080716	Gm13503	NA	NA	NA	NA	NA	NA
ENSMUSG00000080719	Gm15532	NA	NA	NA	NA	NA	NA
ENSMUSG00000080720	Gm16077	NA	NA	NA	NA	NA	NA
ENSMUSG00000080721	NA	NA	NA	NA	NA	NA	NA
ENSMUSG00000080722	Defa-ps7	NA	NA	NA	NA	NA	NA
ENSMUSG00000080723	Gm12564	NA	NA	NA	NA	NA	NA
ENSMUSG00000080725	Gm6121	NA	NA	NA	NA	NA	NA
ENSMUSG00000080726	Gm15366	NA	NA	NA	NA	NA	NA
ENSMUSG00000080728	Gm13616	NA	NA	NA	NA	NA	NA
ENSMUSG00000080729	Gm8084	NA	NA	NA	NA	NA	NA
ENSMUSG00000080730	Gm11313	NA	NA	NA	NA	NA	NA
ENSMUSG00000080731	Rps2-ps9	NA	NA	NA	NA	NA	NA
ENSMUSG00000080732	Gm13222	NA	NA	NA	NA	NA	NA
ENSMUSG00000080733	Gm14867	NA	NA	NA	NA	NA	NA
ENSMUSG00000080734	Gm12006	NA	NA	NA	NA	NA	NA
ENSMUSG00000080735	Gm12075	NA	NA	NA	NA	NA	NA
ENSMUSG00000080736	Gm15617	NA	NA	NA	NA	NA	NA
ENSMUSG00000080737	Gm6982	NA	NA	NA	NA	NA	NA
ENSMUSG00000080738	Mup-ps22	NA	NA	NA	NA	NA	NA
ENSMUSG00000080739	NA	NA	NA	NA	NA	NA	NA
ENSMUSG00000080742	Gm14035	NA	NA	NA	NA	NA	NA
ENSMUSG00000080743	Gm7150	NA	NA	NA	NA	NA	NA
ENSMUSG00000080744	Gm12710	NA	NA	NA	NA	NA	NA
ENSMUSG00000080747	Gm14016	NA	NA	NA	NA	NA	NA
ENSMUSG00000080748	Gm15661	NA	NA	NA	NA	NA	NA
ENSMUSG00000080749	Gm12134	NA	NA	NA	NA	NA	NA
ENSMUSG00000080750	Gm15553	NA	NA	NA	NA	NA	NA
ENSMUSG00000080751	Olfr634-ps1	NA	NA	NA	NA	NA	NA
ENSMUSG00000080752	Olfr1069-ps1	NA	NA	NA	NA	NA	NA
ENSMUSG00000080753	Gm15613	NA	NA	NA	NA	NA	NA
ENSMUSG00000080754	Rpl36-ps7	NA	NA	NA	NA	NA	NA
ENSMUSG00000080755	Gm15062	NA	NA	NA	NA	NA	NA
ENSMUSG00000080756	Gm12633	NA	NA	NA	NA	NA	NA
ENSMUSG00000080757	Gm15029	NA	NA	NA	NA	NA	NA
ENSMUSG00000080758	Gm5392	NA	NA	NA	NA	NA	NA
ENSMUSG00000080759	Gm15573	NA	NA	NA	NA	NA	NA
ENSMUSG00000080760	Gm7571	NA	NA	NA	NA	NA	NA
ENSMUSG00000080762	Gm11879	NA	NA	NA	NA	NA	NA
ENSMUSG00000080764	Gm14606	NA	NA	NA	NA	NA	NA
ENSMUSG00000080765	Gm8908	NA	NA	NA	NA	NA	NA
ENSMUSG00000080766	Gm13593	NA	NA	NA	NA	NA	NA
ENSMUSG00000080767	Gm15595	NA	NA	NA	NA	NA	NA
ENSMUSG00000080770	Gm11278	NA	NA	NA	NA	NA	NA
ENSMUSG00000080771	Gm11925	NA	NA	NA	NA	NA	NA
ENSMUSG00000080773	Gm12955	NA	NA	NA	NA	NA	NA
ENSMUSG00000080778	Gm7199	NA	NA	NA	NA	NA	NA
ENSMUSG00000080780	Gm11252	NA	NA	NA	NA	NA	NA
ENSMUSG00000080781	Olfr388-ps1	NA	NA	NA	NA	NA	NA
ENSMUSG00000080782	Gm13495	NA	NA	NA	NA	NA	NA
ENSMUSG00000080783	Gm8250	NA	NA	NA	NA	NA	NA
ENSMUSG00000080784	NA	NA	NA	NA	NA	NA	NA
ENSMUSG00000080785	Gm11591	NA	NA	NA	NA	NA	NA
ENSMUSG00000080788	Gm7841	NA	NA	NA	NA	NA	NA
ENSMUSG00000080789	Gm14007	NA	NA	NA	NA	NA	NA
ENSMUSG00000080790	Gm7638	NA	NA	NA	NA	NA	NA
ENSMUSG00000080791	Akirin1-ps	NA	NA	NA	NA	NA	NA
ENSMUSG00000080792	Gm14367	NA	NA	NA	NA	NA	NA
ENSMUSG00000080793	Cbx3-ps3	NA	NA	NA	NA	NA	NA
ENSMUSG00000080794	Vmn1r-ps132	NA	NA	NA	NA	NA	NA
ENSMUSG00000080795	Gm6783	NA	NA	NA	NA	NA	NA
ENSMUSG00000080796	Gm9159	NA	NA	NA	NA	NA	NA
ENSMUSG00000080797	Gm15760	NA	NA	NA	NA	NA	NA
ENSMUSG00000080798	Gm5135	NA	NA	NA	NA	NA	NA
ENSMUSG00000080799	Gm15166	NA	NA	NA	NA	NA	NA
ENSMUSG00000080800	Gm11582	NA	NA	NA	NA	NA	NA
ENSMUSG00000080802	Gm13804	NA	NA	NA	NA	NA	NA
ENSMUSG00000080803	Gm12683	NA	NA	NA	NA	NA	NA
ENSMUSG00000080805	Gm11219	NA	NA	NA	NA	NA	NA
ENSMUSG00000080806	Gm13005	NA	NA	NA	NA	NA	NA
ENSMUSG00000080807	Gm13117	NA	NA	NA	NA	NA	NA
ENSMUSG00000080808	Gm12608	NA	NA	NA	NA	NA	NA
ENSMUSG00000080809	Olfr1273-ps	NA	NA	NA	NA	NA	NA
ENSMUSG00000080810	Gm11737	NA	NA	NA	NA	NA	NA
ENSMUSG00000080811	Gm14513	NA	NA	NA	NA	NA	NA
ENSMUSG00000080812	Gm13526	NA	NA	NA	NA	NA	NA
ENSMUSG00000080813	Gm14828	NA	NA	NA	NA	NA	NA
ENSMUSG00000080814	Gm12314	NA	NA	NA	NA	NA	NA
ENSMUSG00000080815	Hmgb1-rs18	NA	NA	NA	NA	NA	NA
ENSMUSG00000080817	Gm13751	NA	NA	NA	NA	NA	NA
ENSMUSG00000080818	Gm9434	NA	NA	NA	NA	NA	NA
ENSMUSG00000080819	Gm2005	NA	NA	NA	NA	NA	NA
ENSMUSG00000080820	Gm13197	NA	NA	NA	NA	NA	NA
ENSMUSG00000080822	Gm14694	NA	NA	NA	NA	NA	NA
ENSMUSG00000080826	Gm12019	NA	NA	NA	NA	NA	NA
ENSMUSG00000080827	Gm12086	NA	NA	NA	NA	NA	NA
ENSMUSG00000080828	Gm14669	NA	NA	NA	NA	NA	NA
ENSMUSG00000080829	Gm8545	NA	NA	NA	NA	NA	NA
ENSMUSG00000080831	Gm12529	NA	NA	NA	NA	NA	NA
ENSMUSG00000080833	Gm11976	NA	NA	NA	NA	NA	NA
ENSMUSG00000080834	Gm15216	NA	NA	NA	NA	NA	NA
ENSMUSG00000080835	Gm12137	NA	NA	NA	NA	NA	NA
ENSMUSG00000080841	Gm14880	NA	NA	NA	NA	NA	NA
ENSMUSG00000080842	Gm15400	NA	NA	NA	NA	NA	NA
ENSMUSG00000080843	Gm14726	NA	NA	NA	NA	NA	NA
ENSMUSG00000080844	Gm14107	NA	NA	NA	NA	NA	NA
ENSMUSG00000080846	Gm13379	NA	NA	NA	NA	NA	NA
ENSMUSG00000080847	Gm4773	NA	NA	NA	NA	NA	NA
ENSMUSG00000080849	Gm15702	NA	NA	NA	NA	NA	NA
ENSMUSG00000080850	Gm12439	NA	NA	NA	NA	NA	NA
ENSMUSG00000080852	Gm14918	NA	NA	NA	NA	NA	NA
ENSMUSG00000080855	Rpl35-ps1	NA	NA	NA	NA	NA	NA
ENSMUSG00000080857	Gm12859	NA	NA	NA	NA	NA	NA
ENSMUSG00000080861	Gm11325	NA	NA	NA	NA	NA	NA
ENSMUSG00000080862	Gm14523	NA	NA	NA	NA	NA	NA
ENSMUSG00000080863	Gm14787	NA	NA	NA	NA	NA	NA
ENSMUSG00000080865	Eif1-ps3	NA	NA	NA	NA	NA	NA
ENSMUSG00000080867	NA	NA	NA	NA	NA	NA	NA
ENSMUSG00000080868	Gm15745	NA	NA	NA	NA	NA	NA
ENSMUSG00000080869	Gm11856	NA	NA	NA	NA	NA	NA
ENSMUSG00000080871	Gm12875	NA	NA	NA	NA	NA	NA
ENSMUSG00000080872	Gm11506	NA	NA	NA	NA	NA	NA
ENSMUSG00000080874	Gm15010	NA	NA	NA	NA	NA	NA
ENSMUSG00000080876	Gm14332	NA	NA	NA	NA	NA	NA
ENSMUSG00000080877	Rpl22-ps1	NA	NA	NA	NA	NA	NA
ENSMUSG00000080878	Gm15618	NA	NA	NA	NA	NA	NA
ENSMUSG00000080884	Cyp2j7-ps3	NA	NA	NA	NA	NA	NA
ENSMUSG00000080886	Gm14847	NA	NA	NA	NA	NA	NA
ENSMUSG00000080887	Gm14831	NA	NA	NA	NA	NA	NA
ENSMUSG00000080889	Gm7974	NA	NA	NA	NA	NA	NA
ENSMUSG00000080890	Gm16458	NA	NA	NA	NA	NA	NA
ENSMUSG00000080891	Olfr587-ps1	NA	NA	NA	NA	NA	NA
ENSMUSG00000080892	Gm9266	NA	NA	NA	NA	NA	NA
ENSMUSG00000080894	Defa-ps15	NA	NA	NA	NA	NA	NA
ENSMUSG00000080895	Gm11645	NA	NA	NA	NA	NA	NA
ENSMUSG00000080897	Gm14500	NA	NA	NA	NA	NA	NA
ENSMUSG00000080898	Gm14836	NA	NA	NA	NA	NA	NA
ENSMUSG00000080899	Gm9109	NA	NA	NA	NA	NA	NA
ENSMUSG00000080903	Gm16383	NA	NA	NA	NA	NA	NA
ENSMUSG00000080905	NA	NA	NA	NA	NA	NA	NA
ENSMUSG00000080906	Gm12095	NA	NA	NA	NA	NA	NA
ENSMUSG00000080909	NA	NA	NA	NA	NA	NA	NA
ENSMUSG00000080910	Gm14821	NA	NA	NA	NA	NA	NA
ENSMUSG00000080911	Gm11918	NA	NA	NA	NA	NA	NA
ENSMUSG00000080912	Gm12269	NA	NA	NA	NA	NA	NA
ENSMUSG00000080913	Gm12719	NA	NA	NA	NA	NA	NA
ENSMUSG00000080914	Gm7129	NA	NA	NA	NA	NA	NA
ENSMUSG00000080915	Gm6446	NA	NA	NA	NA	NA	NA
ENSMUSG00000080916	Gm12463	NA	NA	NA	NA	NA	NA
ENSMUSG00000080917	Gm15925	NA	NA	NA	NA	NA	NA
ENSMUSG00000080918	Gm12202	NA	NA	NA	NA	NA	NA
ENSMUSG00000080919	Gm11854	NA	NA	NA	NA	NA	NA
ENSMUSG00000080922	Gm2214	NA	NA	NA	NA	NA	NA
ENSMUSG00000080923	Gm5400	NA	NA	NA	NA	NA	NA
ENSMUSG00000080924	Olfr1078-ps1	NA	NA	NA	NA	NA	NA
ENSMUSG00000080925	Gm13682	NA	NA	NA	NA	NA	NA
ENSMUSG00000080927	Gm11430	NA	NA	NA	NA	NA	NA
ENSMUSG00000080929	Gm12891	NA	NA	NA	NA	NA	NA
ENSMUSG00000080930	Gm13367	NA	NA	NA	NA	NA	NA
ENSMUSG00000080933	Rhox3g	NA	NA	NA	NA	NA	NA
ENSMUSG00000080934	Gm12931	NA	NA	NA	NA	NA	NA
ENSMUSG00000080936	Olfr337-ps1	NA	NA	NA	NA	NA	NA
ENSMUSG00000080937	Gm13510	NA	NA	NA	NA	NA	NA
ENSMUSG00000080938	Gm6062	NA	NA	NA	NA	NA	NA
ENSMUSG00000080939	Gm9208	NA	NA	NA	NA	NA	NA
ENSMUSG00000080940	NA	NA	NA	NA	NA	NA	NA
ENSMUSG00000080942	Zfp36l1-ps	NA	NA	NA	NA	NA	NA
ENSMUSG00000080943	Gm13130	NA	NA	NA	NA	NA	NA
ENSMUSG00000080944	Gm12967	NA	NA	NA	NA	NA	NA
ENSMUSG00000080946	Gm12985	NA	NA	NA	NA	NA	NA
ENSMUSG00000080947	Gm12779	NA	NA	NA	NA	NA	NA
ENSMUSG00000080948	Gm14481	NA	NA	NA	NA	NA	NA
ENSMUSG00000080949	Gm13683	NA	NA	NA	NA	NA	NA
ENSMUSG00000080951	Gm12208	NA	NA	NA	NA	NA	NA
ENSMUSG00000080952	Gm5379	NA	NA	NA	NA	NA	NA
ENSMUSG00000080953	Gm15025	NA	NA	NA	NA	NA	NA
ENSMUSG00000080954	Gm14919	NA	NA	NA	NA	NA	NA
ENSMUSG00000080955	Gm14263	NA	NA	NA	NA	NA	NA
ENSMUSG00000080956	Gm16179	NA	NA	NA	NA	NA	NA
ENSMUSG00000080957	Gm15739	NA	NA	NA	NA	NA	NA
ENSMUSG00000080958	Gm11902	NA	NA	NA	NA	NA	NA
ENSMUSG00000080959	Gm2003	NA	NA	NA	NA	NA	NA
ENSMUSG00000080960	Olfr343-ps1	NA	NA	NA	NA	NA	NA
ENSMUSG00000080961	Gm11798	NA	NA	NA	NA	NA	NA
ENSMUSG00000080962	Gm11453	NA	NA	NA	NA	NA	NA
ENSMUSG00000080964	Ifna-ps1	NA	NA	NA	NA	NA	NA
ENSMUSG00000080965	Gm6461	NA	NA	NA	NA	NA	NA
ENSMUSG00000080967	Gm12706	NA	NA	NA	NA	NA	NA
ENSMUSG00000080970	Gm12173	NA	NA	NA	NA	NA	NA
ENSMUSG00000080971	Gm16128	NA	NA	NA	NA	NA	NA
ENSMUSG00000080972	Gm16061	NA	NA	NA	NA	NA	NA
ENSMUSG00000080976	Gm11490	NA	NA	NA	NA	NA	NA
ENSMUSG00000080978	Gm12297	NA	NA	NA	NA	NA	NA
ENSMUSG00000080980	1700071K01Rik	NA	NA	NA	NA	NA	NA
ENSMUSG00000080981	Gm12161	NA	NA	NA	NA	NA	NA
ENSMUSG00000080983	Gm5419	NA	NA	NA	NA	NA	NA
ENSMUSG00000080984	Gm14469	NA	NA	NA	NA	NA	NA
ENSMUSG00000080985	Gm13559	NA	NA	NA	NA	NA	NA
ENSMUSG00000080986	Olfr1081-ps1	NA	NA	NA	NA	NA	NA
ENSMUSG00000080987	Gm12073	NA	NA	NA	NA	NA	NA
ENSMUSG00000080990	Olfr118	NA	NA	NA	NA	NA	NA
ENSMUSG00000080992	Psmb5-ps	NA	NA	NA	NA	NA	NA
ENSMUSG00000080993	Gm12903	NA	NA	NA	NA	NA	NA
ENSMUSG00000080995	Gm15165	NA	NA	NA	NA	NA	NA
ENSMUSG00000080996	Gm4986	NA	NA	NA	NA	NA	NA
ENSMUSG00000080997	Gm11885	NA	NA	NA	NA	NA	NA
ENSMUSG00000080998	Gm5384	NA	NA	NA	NA	NA	NA
ENSMUSG00000080999	Gm11336	NA	NA	NA	NA	NA	NA
ENSMUSG00000081000	Gm11200	NA	NA	NA	NA	NA	NA
ENSMUSG00000081001	Gm14678	NA	NA	NA	NA	NA	NA
ENSMUSG00000081002	Gm14240	NA	NA	NA	NA	NA	NA
ENSMUSG00000081003	Gm14301	NA	NA	NA	NA	NA	NA
ENSMUSG00000081004	Gm9157	NA	NA	NA	NA	NA	NA
ENSMUSG00000081006	Cyp4b1-ps1	NA	NA	NA	NA	NA	NA
ENSMUSG00000081007	Gm11543	NA	NA	NA	NA	NA	NA
ENSMUSG00000081008	Gm13314	NA	NA	NA	NA	NA	NA
ENSMUSG00000081009	Gm14065	NA	NA	NA	NA	NA	NA
ENSMUSG00000081012	Gm15224	NA	NA	NA	NA	NA	NA
ENSMUSG00000081013	Gm14497	NA	NA	NA	NA	NA	NA
ENSMUSG00000081014	Gm13714	NA	NA	NA	NA	NA	NA
ENSMUSG00000081015	NA	NA	NA	NA	NA	NA	NA
ENSMUSG00000081016	Olfr1397-ps1	NA	NA	NA	NA	NA	NA
ENSMUSG00000081017	Gm15000	NA	NA	NA	NA	NA	NA
ENSMUSG00000081018	Gm15012	NA	NA	NA	NA	NA	NA
ENSMUSG00000081020	Gm14509	NA	NA	NA	NA	NA	NA
ENSMUSG00000081022	Gm15936	NA	NA	NA	NA	NA	NA
ENSMUSG00000081024	Gm14627	NA	NA	NA	NA	NA	NA
ENSMUSG00000081025	Gm11943	NA	NA	NA	NA	NA	NA
ENSMUSG00000081026	Gm11855	NA	NA	NA	NA	NA	NA
ENSMUSG00000081027	NA	NA	NA	NA	NA	NA	NA
ENSMUSG00000081029	Gm15077	NA	NA	NA	NA	NA	NA
ENSMUSG00000081030	Gm12704	NA	NA	NA	NA	NA	NA
ENSMUSG00000081033	Gm14797	NA	NA	NA	NA	NA	NA
ENSMUSG00000081034	Gm5944	NA	NA	NA	NA	NA	NA
ENSMUSG00000081035	NA	NA	NA	NA	NA	NA	NA
ENSMUSG00000081036	Gm14628	NA	NA	NA	NA	NA	NA
ENSMUSG00000081037	Gm13929	NA	NA	NA	NA	NA	NA
ENSMUSG00000081038	Olfr626-ps1	NA	NA	NA	NA	NA	NA
ENSMUSG00000081041	Nlk-ps1	NA	NA	NA	NA	NA	NA
ENSMUSG00000081042	Psmb7-ps2	NA	NA	NA	NA	NA	NA
ENSMUSG00000081043	Gm11512	NA	NA	NA	NA	NA	NA
ENSMUSG00000081044	AU015836	NA	NA	NA	NA	NA	NA
ENSMUSG00000081045	Gm12797	NA	NA	NA	NA	NA	NA
ENSMUSG00000081046	Gm12846	NA	NA	NA	NA	NA	NA
ENSMUSG00000081047	Olfr997-ps1	NA	NA	NA	NA	NA	NA
ENSMUSG00000081048	Gm11760	NA	NA	NA	NA	NA	NA
ENSMUSG00000081050	Gm12461	NA	NA	NA	NA	NA	NA
ENSMUSG00000081052	Gm6305	NA	NA	NA	NA	NA	NA
ENSMUSG00000081053	Mup-ps17	NA	NA	NA	NA	NA	NA
ENSMUSG00000081054	Gm12025	NA	NA	NA	NA	NA	NA
ENSMUSG00000081055	Gm6987	NA	NA	NA	NA	NA	NA
ENSMUSG00000081057	Olfr1017-ps1	NA	NA	NA	NA	NA	NA
ENSMUSG00000081059	Gm11945	NA	NA	NA	NA	NA	NA
ENSMUSG00000081060	Gm11318	NA	NA	NA	NA	NA	NA
ENSMUSG00000081061	Gm14712	NA	NA	NA	NA	NA	NA
ENSMUSG00000081062	Gm13640	NA	NA	NA	NA	NA	NA
ENSMUSG00000081063	Gm11825	NA	NA	NA	NA	NA	NA
ENSMUSG00000081064	Gm6071	NA	NA	NA	NA	NA	NA
ENSMUSG00000081065	Gm13576	NA	NA	NA	NA	NA	NA
ENSMUSG00000081066	Gm12817	NA	NA	NA	NA	NA	NA
ENSMUSG00000081069	Gm13928	NA	NA	NA	NA	NA	NA
ENSMUSG00000081072	Gm14977	NA	NA	NA	NA	NA	NA
ENSMUSG00000081073	Gm13758	NA	NA	NA	NA	NA	NA
ENSMUSG00000081077	Gm13899	NA	NA	NA	NA	NA	NA
ENSMUSG00000081078	Gm12568	NA	NA	NA	NA	NA	NA
ENSMUSG00000081079	Gm13059	NA	NA	NA	NA	NA	NA
ENSMUSG00000081080	Vmn1r-ps102	NA	NA	NA	NA	NA	NA
ENSMUSG00000081081	Gm14856	NA	NA	NA	NA	NA	NA
ENSMUSG00000081082	Gm14937	NA	NA	NA	NA	NA	NA
ENSMUSG00000081083	Gm6079	NA	NA	NA	NA	NA	NA
ENSMUSG00000081084	Gm5638	NA	NA	NA	NA	NA	NA
ENSMUSG00000081085	Gm13463	NA	NA	NA	NA	NA	NA
ENSMUSG00000081086	Gm9506	NA	NA	NA	NA	NA	NA
ENSMUSG00000081088	Gm11679	NA	NA	NA	NA	NA	NA
ENSMUSG00000081089	Gm14624	NA	NA	NA	NA	NA	NA
ENSMUSG00000081092	Gm14128	NA	NA	NA	NA	NA	NA
ENSMUSG00000081095	Gm14946	NA	NA	NA	NA	NA	NA
ENSMUSG00000081096	Gm12691	NA	NA	NA	NA	NA	NA
ENSMUSG00000081097	Gm12135	NA	NA	NA	NA	NA	NA
ENSMUSG00000081098	Gm12220	NA	NA	NA	NA	NA	NA
ENSMUSG00000081099	Gm5270	NA	NA	NA	NA	NA	NA
ENSMUSG00000081101	Gm12024	NA	NA	NA	NA	NA	NA
ENSMUSG00000081103	Rps12-ps26	NA	NA	NA	NA	NA	NA
ENSMUSG00000081104	Gm15989	NA	NA	NA	NA	NA	NA
ENSMUSG00000081105	NA	NA	NA	NA	NA	NA	NA
ENSMUSG00000081106	Gm7155	NA	NA	NA	NA	NA	NA
ENSMUSG00000081107	Gm12235	NA	NA	NA	NA	NA	NA
ENSMUSG00000081108	Gm4234	NA	NA	NA	NA	NA	NA
ENSMUSG00000081110	Gm12745	NA	NA	NA	NA	NA	NA
ENSMUSG00000081112	Gm12140	NA	NA	NA	NA	NA	NA
ENSMUSG00000081114	Gm15390	NA	NA	NA	NA	NA	NA
ENSMUSG00000081115	Gm15913	NA	NA	NA	NA	NA	NA
ENSMUSG00000081116	Gm13329	NA	NA	NA	NA	NA	NA
ENSMUSG00000081117	Gm11233	NA	NA	NA	NA	NA	NA
ENSMUSG00000081118	Gm6758	NA	NA	NA	NA	NA	NA
ENSMUSG00000081119	Gm14601	NA	NA	NA	NA	NA	NA
ENSMUSG00000081122	Gm13678	NA	NA	NA	NA	NA	NA
ENSMUSG00000081124	Gm14906	NA	NA	NA	NA	NA	NA
ENSMUSG00000081125	Rpl26-ps5	NA	NA	NA	NA	NA	NA
ENSMUSG00000081127	Gm12677	NA	NA	NA	NA	NA	NA
ENSMUSG00000081129	Gm14605	NA	NA	NA	NA	NA	NA
ENSMUSG00000081130	Gm8217	NA	NA	NA	NA	NA	NA
ENSMUSG00000081131	Gm14833	NA	NA	NA	NA	NA	NA
ENSMUSG00000081132	Gm13744	NA	NA	NA	NA	NA	NA
ENSMUSG00000081133	Rhox11-ps2	NA	NA	NA	NA	NA	NA
ENSMUSG00000081134	Gm14913	NA	NA	NA	NA	NA	NA
ENSMUSG00000081135	Gm14800	NA	NA	NA	NA	NA	NA
ENSMUSG00000081136	Gm12990	NA	NA	NA	NA	NA	NA
ENSMUSG00000081138	Gm12834	NA	NA	NA	NA	NA	NA
ENSMUSG00000081139	Gm13333	NA	NA	NA	NA	NA	NA
ENSMUSG00000081141	Gm11501	NA	NA	NA	NA	NA	NA
ENSMUSG00000081142	Gm15497	NA	NA	NA	NA	NA	NA
ENSMUSG00000081143	Gm15823	NA	NA	NA	NA	NA	NA
ENSMUSG00000081144	Vmn2r-ps2	NA	NA	NA	NA	NA	NA
ENSMUSG00000081145	Gm14585	NA	NA	NA	NA	NA	NA
ENSMUSG00000081146	Gm6207	NA	NA	NA	NA	NA	NA
ENSMUSG00000081147	Gm6024	NA	NA	NA	NA	NA	NA
ENSMUSG00000081148	Gm11891	NA	NA	NA	NA	NA	NA
ENSMUSG00000081150	Gm12684	NA	NA	NA	NA	NA	NA
ENSMUSG00000081151	Gm11448	NA	NA	NA	NA	NA	NA
ENSMUSG00000081154	Defa-ps13	NA	NA	NA	NA	NA	NA
ENSMUSG00000081155	Gm12771	NA	NA	NA	NA	NA	NA
ENSMUSG00000081156	Gm14425	NA	NA	NA	NA	NA	NA
ENSMUSG00000081158	Gm13521	NA	NA	NA	NA	NA	NA
ENSMUSG00000081159	Gm6023	NA	NA	NA	NA	NA	NA
ENSMUSG00000081160	Gm14897	NA	NA	NA	NA	NA	NA
ENSMUSG00000081161	Gm12783	NA	NA	NA	NA	NA	NA
ENSMUSG00000081162	Olfr400-ps1	NA	NA	NA	NA	NA	NA
ENSMUSG00000081163	Defa-ps12	NA	NA	NA	NA	NA	NA
ENSMUSG00000081165	Gm11783	NA	NA	NA	NA	NA	NA
ENSMUSG00000081166	Gm12819	NA	NA	NA	NA	NA	NA
ENSMUSG00000081167	Gm8880	NA	NA	NA	NA	NA	NA
ENSMUSG00000081168	Gm13730	NA	NA	NA	NA	NA	NA
ENSMUSG00000081169	Gm12551	NA	NA	NA	NA	NA	NA
ENSMUSG00000081171	Gm7485	NA	NA	NA	NA	NA	NA
ENSMUSG00000081172	Gm12849	NA	NA	NA	NA	NA	NA
ENSMUSG00000081173	Gm13500	NA	NA	NA	NA	NA	NA
ENSMUSG00000081174	Gm13439	NA	NA	NA	NA	NA	NA
ENSMUSG00000081175	Gm5793	NA	NA	NA	NA	NA	NA
ENSMUSG00000081177	Gm12509	NA	NA	NA	NA	NA	NA
ENSMUSG00000081180	Gm7212	NA	NA	NA	NA	NA	NA
ENSMUSG00000081181	Gm13353	NA	NA	NA	NA	NA	NA
ENSMUSG00000081182	Gm14935	NA	NA	NA	NA	NA	NA
ENSMUSG00000081183	Gm12449	NA	NA	NA	NA	NA	NA
ENSMUSG00000081184	Gm12685	NA	NA	NA	NA	NA	NA
ENSMUSG00000081186	Gm12578	NA	NA	NA	NA	NA	NA
ENSMUSG00000081187	3110067C02Rik	NA	NA	NA	NA	NA	NA
ENSMUSG00000081188	Gm14621	NA	NA	NA	NA	NA	NA
ENSMUSG00000081189	Hspd1-ps4	NA	NA	NA	NA	NA	NA
ENSMUSG00000081191	Gm11271	NA	NA	NA	NA	NA	NA
ENSMUSG00000081194	Gm8424	NA	NA	NA	NA	NA	NA
ENSMUSG00000081195	Rhox2-ps	NA	NA	NA	NA	NA	NA
ENSMUSG00000081196	Gm13858	NA	NA	NA	NA	NA	NA
ENSMUSG00000081197	Gm15076	NA	NA	NA	NA	NA	NA
ENSMUSG00000081199	Gm16407	NA	NA	NA	NA	NA	NA
ENSMUSG00000081200	Gm15615	NA	NA	NA	NA	NA	NA
ENSMUSG00000081202	Gm13220	NA	NA	NA	NA	NA	NA
ENSMUSG00000081206	Gm11935	NA	NA	NA	NA	NA	NA
ENSMUSG00000081207	Gm13775	NA	NA	NA	NA	NA	NA
ENSMUSG00000081208	Gm11400	NA	NA	NA	NA	NA	NA
ENSMUSG00000081209	Gm14890	NA	NA	NA	NA	NA	NA
ENSMUSG00000081210	Gm12933	NA	NA	NA	NA	NA	NA
ENSMUSG00000081211	Gm14886	NA	NA	NA	NA	NA	NA
ENSMUSG00000081215	Gm11446	NA	NA	NA	NA	NA	NA
ENSMUSG00000081216	Gm6744	NA	NA	NA	NA	NA	NA
ENSMUSG00000081217	Gm15268	NA	NA	NA	NA	NA	NA
ENSMUSG00000081218	Gm4297	NA	NA	NA	NA	NA	NA
ENSMUSG00000081220	Gm14542	NA	NA	NA	NA	NA	NA
ENSMUSG00000081222	Gm15173	NA	NA	NA	NA	NA	NA
ENSMUSG00000081223	Gm12247	NA	NA	NA	NA	NA	NA
ENSMUSG00000081224	Gm2066	NA	NA	NA	NA	NA	NA
ENSMUSG00000081226	Gm8802	NA	NA	NA	NA	NA	NA
ENSMUSG00000081229	Lamr1-ps1	NA	NA	NA	NA	NA	NA
ENSMUSG00000081230	Gm9097	NA	NA	NA	NA	NA	NA
ENSMUSG00000081231	Tcp1-ps1	NA	NA	NA	NA	NA	NA
ENSMUSG00000081233	Gm12857	NA	NA	NA	NA	NA	NA
ENSMUSG00000081234	Olfr1120	NA	NA	NA	NA	NA	NA
ENSMUSG00000081235	Gm14788	NA	NA	NA	NA	NA	NA
ENSMUSG00000081236	Gm13574	NA	NA	NA	NA	NA	NA
ENSMUSG00000081237	Gm11385	NA	NA	NA	NA	NA	NA
ENSMUSG00000081238	Gm15836	NA	NA	NA	NA	NA	NA
ENSMUSG00000081240	Gm16511	NA	NA	NA	NA	NA	NA
ENSMUSG00000081241	NA	NA	NA	NA	NA	NA	NA
ENSMUSG00000081243	Gm14037	NA	NA	NA	NA	NA	NA
ENSMUSG00000081245	Gm6587	NA	NA	NA	NA	NA	NA
ENSMUSG00000081248	Gm13787	NA	NA	NA	NA	NA	NA
ENSMUSG00000081250	Gm15554	NA	NA	NA	NA	NA	NA
ENSMUSG00000081252	Gm16032	NA	NA	NA	NA	NA	NA
ENSMUSG00000081253	Gm8501	NA	NA	NA	NA	NA	NA
ENSMUSG00000081256	Gm15791	NA	NA	NA	NA	NA	NA
ENSMUSG00000081257	Gm13607	NA	NA	NA	NA	NA	NA
ENSMUSG00000081258	Gm14013	NA	NA	NA	NA	NA	NA
ENSMUSG00000081259	Gm6893	NA	NA	NA	NA	NA	NA
ENSMUSG00000081260	Gm13149	NA	NA	NA	NA	NA	NA
ENSMUSG00000081261	Gm15370	NA	NA	NA	NA	NA	NA
ENSMUSG00000081264	Gm14021	NA	NA	NA	NA	NA	NA
ENSMUSG00000081265	Gm11282	NA	NA	NA	NA	NA	NA
ENSMUSG00000081266	NA	NA	NA	NA	NA	NA	NA
ENSMUSG00000081268	Gm14909	NA	NA	NA	NA	NA	NA
ENSMUSG00000081269	Gm14659	NA	NA	NA	NA	NA	NA
ENSMUSG00000081270	Gm11653	NA	NA	NA	NA	NA	NA
ENSMUSG00000081271	Gm14883	NA	NA	NA	NA	NA	NA
ENSMUSG00000081273	Gm15896	NA	NA	NA	NA	NA	NA
ENSMUSG00000081274	Gm15727	NA	NA	NA	NA	NA	NA
ENSMUSG00000081275	Gm13875	NA	NA	NA	NA	NA	NA
ENSMUSG00000081276	Gm13132	NA	NA	NA	NA	NA	NA
ENSMUSG00000081277	Gm15285	NA	NA	NA	NA	NA	NA
ENSMUSG00000081279	Vmn1r-ps2	NA	NA	NA	NA	NA	NA
ENSMUSG00000081280	Gm9516	NA	NA	NA	NA	NA	NA
ENSMUSG00000081282	Gm13836	NA	NA	NA	NA	NA	NA
ENSMUSG00000081283	Vmn1r-ps104	NA	NA	NA	NA	NA	NA
ENSMUSG00000081284	Gm13673	NA	NA	NA	NA	NA	NA
ENSMUSG00000081285	Gm18859	NA	NA	NA	NA	NA	NA
ENSMUSG00000081286	Gm14995	NA	NA	NA	NA	NA	NA
ENSMUSG00000081287	Olfr333-ps1	NA	NA	NA	NA	NA	NA
ENSMUSG00000081288	Gm11386	NA	NA	NA	NA	NA	NA
ENSMUSG00000081289	Gm14857	NA	NA	NA	NA	NA	NA
ENSMUSG00000081290	Gm12520	NA	NA	NA	NA	NA	NA
ENSMUSG00000081291	NA	NA	NA	NA	NA	NA	NA
ENSMUSG00000081292	Gm15018	NA	NA	NA	NA	NA	NA
ENSMUSG00000081293	Gm11673	NA	NA	NA	NA	NA	NA
ENSMUSG00000081295	Gm6275	NA	NA	NA	NA	NA	NA
ENSMUSG00000081296	Gm12203	NA	NA	NA	NA	NA	NA
ENSMUSG00000081297	Gm12209	NA	NA	NA	NA	NA	NA
ENSMUSG00000081298	Gm14622	NA	NA	NA	NA	NA	NA
ENSMUSG00000081299	Gm13603	NA	NA	NA	NA	NA	NA
ENSMUSG00000081300	Gm14587	NA	NA	NA	NA	NA	NA
ENSMUSG00000081301	Gm15951	NA	NA	NA	NA	NA	NA
ENSMUSG00000081303	Gm16011	NA	NA	NA	NA	NA	NA
ENSMUSG00000081304	Gm11509	NA	NA	NA	NA	NA	NA
ENSMUSG00000081305	Gm12879	NA	NA	NA	NA	NA	NA
ENSMUSG00000081306	Gm15266	NA	NA	NA	NA	NA	NA
ENSMUSG00000081307	Gm13627	NA	NA	NA	NA	NA	NA
ENSMUSG00000081310	Gm14054	NA	NA	NA	NA	NA	NA
ENSMUSG00000081311	NA	NA	NA	NA	NA	NA	NA
ENSMUSG00000081312	Gm14520	NA	NA	NA	NA	NA	NA
ENSMUSG00000081313	Gm14213	NA	NA	NA	NA	NA	NA
ENSMUSG00000081314	Gm14132	NA	NA	NA	NA	NA	NA
ENSMUSG00000081315	Olfr621-ps1	NA	NA	NA	NA	NA	NA
ENSMUSG00000081316	Gm16205	NA	NA	NA	NA	NA	NA
ENSMUSG00000081317	Gm12757	NA	NA	NA	NA	NA	NA
ENSMUSG00000081318	Rpl36-ps1	NA	NA	NA	NA	NA	NA
ENSMUSG00000081319	Gm12936	NA	NA	NA	NA	NA	NA
ENSMUSG00000081320	Gm15034	NA	NA	NA	NA	NA	NA
ENSMUSG00000081321	Gm15304	NA	NA	NA	NA	NA	NA
ENSMUSG00000081323	Rpl7l1-ps1	NA	NA	NA	NA	NA	NA
ENSMUSG00000081324	Gm14550	NA	NA	NA	NA	NA	NA
ENSMUSG00000081326	Gm14417	NA	NA	NA	NA	NA	NA
ENSMUSG00000081327	Gm11819	NA	NA	NA	NA	NA	NA
ENSMUSG00000081328	NA	NA	NA	NA	NA	NA	NA
ENSMUSG00000081330	Gm13013	NA	NA	NA	NA	NA	NA
ENSMUSG00000081332	Gm12664	NA	NA	NA	NA	NA	NA
ENSMUSG00000081333	Gm12307	NA	NA	NA	NA	NA	NA
ENSMUSG00000081334	Vmn1r-ps94	NA	NA	NA	NA	NA	NA
ENSMUSG00000081335	Gm15786	NA	NA	NA	NA	NA	NA
ENSMUSG00000081336	Gm15073	NA	NA	NA	NA	NA	NA
ENSMUSG00000081339	Gm16044	NA	NA	NA	NA	NA	NA
ENSMUSG00000081340	Gm12275	NA	NA	NA	NA	NA	NA
ENSMUSG00000081341	Gm14891	NA	NA	NA	NA	NA	NA
ENSMUSG00000081342	Gm11434	NA	NA	NA	NA	NA	NA
ENSMUSG00000081343	Gm16071	NA	NA	NA	NA	NA	NA
ENSMUSG00000081345	Olfr1159-ps1	NA	NA	NA	NA	NA	NA
ENSMUSG00000081346	Gm12030	NA	NA	NA	NA	NA	NA
ENSMUSG00000081347	NA	NA	NA	NA	NA	NA	NA
ENSMUSG00000081348	Gm13878	NA	NA	NA	NA	NA	NA
ENSMUSG00000081349	Gm15041	NA	NA	NA	NA	NA	NA
ENSMUSG00000081353	Gm13818	NA	NA	NA	NA	NA	NA
ENSMUSG00000081354	Gm14894	NA	NA	NA	NA	NA	NA
ENSMUSG00000081355	Gm15264	NA	NA	NA	NA	NA	NA
ENSMUSG00000081357	Xlr4e-ps	NA	NA	NA	NA	NA	NA
ENSMUSG00000081358	Gm14746	NA	NA	NA	NA	NA	NA
ENSMUSG00000081360	Gm11718	NA	NA	NA	NA	NA	NA
ENSMUSG00000081361	Gm11813	NA	NA	NA	NA	NA	NA
ENSMUSG00000081362	Cyp2j7	NA	NA	NA	NA	NA	NA
ENSMUSG00000081363	Gm11500	NA	NA	NA	NA	NA	NA
ENSMUSG00000081364	Gm8595	NA	NA	NA	NA	NA	NA
ENSMUSG00000081365	Gm15031	NA	NA	NA	NA	NA	NA
ENSMUSG00000081367	Gm13265	NA	NA	NA	NA	NA	NA
ENSMUSG00000081369	Gm11896	NA	NA	NA	NA	NA	NA
ENSMUSG00000081370	Gm9105	NA	NA	NA	NA	NA	NA
ENSMUSG00000081372	Gm16171	NA	NA	NA	NA	NA	NA
ENSMUSG00000081373	Gm16436	NA	NA	NA	NA	NA	NA
ENSMUSG00000081374	Gm15011	NA	NA	NA	NA	NA	NA
ENSMUSG00000081376	Gm11694	NA	NA	NA	NA	NA	NA
ENSMUSG00000081377	Gm12877	NA	NA	NA	NA	NA	NA
ENSMUSG00000081379	Gm14771	NA	NA	NA	NA	NA	NA
ENSMUSG00000081381	Gm5752	NA	NA	NA	NA	NA	NA
ENSMUSG00000081383	Gm5742	NA	NA	NA	NA	NA	NA
ENSMUSG00000081384	Gm12752	NA	NA	NA	NA	NA	NA
ENSMUSG00000081386	Gm15160	NA	NA	NA	NA	NA	NA
ENSMUSG00000081388	Gm11801	NA	NA	NA	NA	NA	NA
ENSMUSG00000081389	Gm13368	NA	NA	NA	NA	NA	NA
ENSMUSG00000081390	Gm14538	NA	NA	NA	NA	NA	NA
ENSMUSG00000081391	Gm11765	NA	NA	NA	NA	NA	NA
ENSMUSG00000081392	Gm11668	NA	NA	NA	NA	NA	NA
ENSMUSG00000081395	Gm14879	NA	NA	NA	NA	NA	NA
ENSMUSG00000081396	Gm15132	NA	NA	NA	NA	NA	NA
ENSMUSG00000081397	Gm14815	NA	NA	NA	NA	NA	NA
ENSMUSG00000081398	Gm7657	NA	NA	NA	NA	NA	NA
ENSMUSG00000081399	Gm14921	NA	NA	NA	NA	NA	NA
ENSMUSG00000081401	NA	NA	NA	NA	NA	NA	NA
ENSMUSG00000081403	NA	NA	NA	NA	NA	NA	NA
ENSMUSG00000081407	Gm14568	NA	NA	NA	NA	NA	NA
ENSMUSG00000081408	Gm15047	NA	NA	NA	NA	NA	NA
ENSMUSG00000081409	Gm8215	NA	NA	NA	NA	NA	NA
ENSMUSG00000081410	Gm6797	NA	NA	NA	NA	NA	NA
ENSMUSG00000081412	Gm15403	NA	NA	NA	NA	NA	NA
ENSMUSG00000081414	Gm3943	NA	NA	NA	NA	NA	NA
ENSMUSG00000081415	Gm15176	NA	NA	NA	NA	NA	NA
ENSMUSG00000081417	Gm15603	NA	NA	NA	NA	NA	NA
ENSMUSG00000081420	NA	NA	NA	NA	NA	NA	NA
ENSMUSG00000081421	Gm13445	NA	NA	NA	NA	NA	NA
ENSMUSG00000081422	Gm14282	NA	NA	NA	NA	NA	NA
ENSMUSG00000081423	Gm12882	NA	NA	NA	NA	NA	NA
ENSMUSG00000081424	Gm14774	NA	NA	NA	NA	NA	NA
ENSMUSG00000081426	NA	NA	NA	NA	NA	NA	NA
ENSMUSG00000081427	Gm12382	NA	NA	NA	NA	NA	NA
ENSMUSG00000081428	Tpt1-ps2	NA	NA	NA	NA	NA	NA
ENSMUSG00000081429	Rps27-ps1	NA	NA	NA	NA	NA	NA
ENSMUSG00000081432	Gm12593	NA	NA	NA	NA	NA	NA
ENSMUSG00000081433	Serpinb1-ps1	NA	NA	NA	NA	NA	NA
ENSMUSG00000081435	Gm11403	NA	NA	NA	NA	NA	NA
ENSMUSG00000081437	Gm12402	NA	NA	NA	NA	NA	NA
ENSMUSG00000081438	Gm11254	NA	NA	NA	NA	NA	NA
ENSMUSG00000081439	Gm7840	NA	NA	NA	NA	NA	NA
ENSMUSG00000081440	Gm12464	NA	NA	NA	NA	NA	NA
ENSMUSG00000081442	Gm14682	NA	NA	NA	NA	NA	NA
ENSMUSG00000081443	Gm3880	NA	NA	NA	NA	NA	NA
ENSMUSG00000081444	Gm15803	NA	NA	NA	NA	NA	NA
ENSMUSG00000081445	Rpl23a-ps4	NA	NA	NA	NA	NA	NA
ENSMUSG00000081446	NA	NA	NA	NA	NA	NA	NA
ENSMUSG00000081447	Gm13870	NA	NA	NA	NA	NA	NA
ENSMUSG00000081448	NA	NA	NA	NA	NA	NA	NA
ENSMUSG00000081449	Gm11432	NA	NA	NA	NA	NA	NA
ENSMUSG00000081450	Gm11700	NA	NA	NA	NA	NA	NA
ENSMUSG00000081452	Gm14761	NA	NA	NA	NA	NA	NA
ENSMUSG00000081458	Gm14796	NA	NA	NA	NA	NA	NA
ENSMUSG00000081460	Gm13168	NA	NA	NA	NA	NA	NA
ENSMUSG00000081463	Gm15049	NA	NA	NA	NA	NA	NA
ENSMUSG00000081464	Gm14732	NA	NA	NA	NA	NA	NA
ENSMUSG00000081465	Gm12884	NA	NA	NA	NA	NA	NA
ENSMUSG00000081466	Gm14912	NA	NA	NA	NA	NA	NA
ENSMUSG00000081469	Vmn1r-ps95	NA	NA	NA	NA	NA	NA
ENSMUSG00000081471	Gm14735	NA	NA	NA	NA	NA	NA
ENSMUSG00000081474	Gm12855	NA	NA	NA	NA	NA	NA
ENSMUSG00000081475	Gm14558	NA	NA	NA	NA	NA	NA
ENSMUSG00000081477	Gm7916	NA	NA	NA	NA	NA	NA
ENSMUSG00000081478	AA623943	NA	NA	NA	NA	NA	NA
ENSMUSG00000081480	Gm13608	NA	NA	NA	NA	NA	NA
ENSMUSG00000081481	Gm14293	NA	NA	NA	NA	NA	NA
ENSMUSG00000081483	Gm12445	NA	NA	NA	NA	NA	NA
ENSMUSG00000081484	Gm13492	NA	NA	NA	NA	NA	NA
ENSMUSG00000081486	Gm14452	NA	NA	NA	NA	NA	NA
ENSMUSG00000081487	Gm13689	NA	NA	NA	NA	NA	NA
ENSMUSG00000081488	Gm15368	NA	NA	NA	NA	NA	NA
ENSMUSG00000081489	NA	NA	NA	NA	NA	NA	NA
ENSMUSG00000081490	Gm11830	NA	NA	NA	NA	NA	NA
ENSMUSG00000081492	Gm9311	NA	NA	NA	NA	NA	NA
ENSMUSG00000081494	Gm14130	NA	NA	NA	NA	NA	NA
ENSMUSG00000081495	Vmn1r-ps108	NA	NA	NA	NA	NA	NA
ENSMUSG00000081496	Gm13428	NA	NA	NA	NA	NA	NA
ENSMUSG00000081497	Gm15560	NA	NA	NA	NA	NA	NA
ENSMUSG00000081498	Olfr407-ps1	NA	NA	NA	NA	NA	NA
ENSMUSG00000081499	Gm12517	NA	NA	NA	NA	NA	NA
ENSMUSG00000081500	Gm15233	NA	NA	NA	NA	NA	NA
ENSMUSG00000081501	Gm13286	NA	NA	NA	NA	NA	NA
ENSMUSG00000081502	Gm5646	NA	NA	NA	NA	NA	NA
ENSMUSG00000081504	Gm12508	NA	NA	NA	NA	NA	NA
ENSMUSG00000081505	Gm8644	NA	NA	NA	NA	NA	NA
ENSMUSG00000081506	Amy2-ps1	NA	NA	NA	NA	NA	NA
ENSMUSG00000081507	Gm14993	NA	NA	NA	NA	NA	NA
ENSMUSG00000081508	Gm12654	NA	NA	NA	NA	NA	NA
ENSMUSG00000081510	Gm12768	NA	NA	NA	NA	NA	NA
ENSMUSG00000081511	Gm11475	NA	NA	NA	NA	NA	NA
ENSMUSG00000081513	Gm11623	NA	NA	NA	NA	NA	NA
ENSMUSG00000081514	Gm14673	NA	NA	NA	NA	NA	NA
ENSMUSG00000081515	Gm12311	NA	NA	NA	NA	NA	NA
ENSMUSG00000081516	Gm12470	NA	NA	NA	NA	NA	NA
ENSMUSG00000081517	Gm16204	NA	NA	NA	NA	NA	NA
ENSMUSG00000081518	NA	NA	NA	NA	NA	NA	NA
ENSMUSG00000081522	Gm13170	NA	NA	NA	NA	NA	NA
ENSMUSG00000081523	Gm13058	NA	NA	NA	NA	NA	NA
ENSMUSG00000081524	Gm11658	NA	NA	NA	NA	NA	NA
ENSMUSG00000081525	Gm13325	NA	NA	NA	NA	NA	NA
ENSMUSG00000081526	Gm7219	NA	NA	NA	NA	NA	NA
ENSMUSG00000081528	Gm12924	NA	NA	NA	NA	NA	NA
ENSMUSG00000081529	Gm14884	NA	NA	NA	NA	NA	NA
ENSMUSG00000081530	Gm12646	NA	NA	NA	NA	NA	NA
ENSMUSG00000081531	Vmn1r-ps113	NA	NA	NA	NA	NA	NA
ENSMUSG00000081532	Gm15781	NA	NA	NA	NA	NA	NA
ENSMUSG00000081533	Gm15111	NA	NA	NA	NA	NA	NA
ENSMUSG00000081536	Gm15193	NA	NA	NA	NA	NA	NA
ENSMUSG00000081538	Rps13-ps8	NA	NA	NA	NA	NA	NA
ENSMUSG00000081539	Gm11990	NA	NA	NA	NA	NA	NA
ENSMUSG00000081540	Gm12538	NA	NA	NA	NA	NA	NA
ENSMUSG00000081541	Gm13940	NA	NA	NA	NA	NA	NA
ENSMUSG00000081542	Gm12512	NA	NA	NA	NA	NA	NA
ENSMUSG00000081543	Gm12733	NA	NA	NA	NA	NA	NA
ENSMUSG00000081546	Gm14927	NA	NA	NA	NA	NA	NA
ENSMUSG00000081547	Gm11553	NA	NA	NA	NA	NA	NA
ENSMUSG00000081548	Gm11692	NA	NA	NA	NA	NA	NA
ENSMUSG00000081550	Gm15877	NA	NA	NA	NA	NA	NA
ENSMUSG00000081551	Gm14654	NA	NA	NA	NA	NA	NA
ENSMUSG00000081553	Ccdc50-ps	NA	NA	NA	NA	NA	NA
ENSMUSG00000081555	Gm6427	NA	NA	NA	NA	NA	NA
ENSMUSG00000081556	Gm15778	NA	NA	NA	NA	NA	NA
ENSMUSG00000081557	Gm5697	NA	NA	NA	NA	NA	NA
ENSMUSG00000081560	Gm9218	NA	NA	NA	NA	NA	NA
ENSMUSG00000081561	Gm12425	NA	NA	NA	NA	NA	NA
ENSMUSG00000081563	Gm12635	NA	NA	NA	NA	NA	NA
ENSMUSG00000081564	Gm13717	NA	NA	NA	NA	NA	NA
ENSMUSG00000081566	Gm13756	NA	NA	NA	NA	NA	NA
ENSMUSG00000081567	Gm14838	NA	NA	NA	NA	NA	NA
ENSMUSG00000081568	Gm15032	NA	NA	NA	NA	NA	NA
ENSMUSG00000081569	Gm12490	NA	NA	NA	NA	NA	NA
ENSMUSG00000081570	Gm12192	NA	NA	NA	NA	NA	NA
ENSMUSG00000081571	Gm12125	NA	NA	NA	NA	NA	NA
ENSMUSG00000081573	Gm15164	NA	NA	NA	NA	NA	NA
ENSMUSG00000081574	Gm14429	NA	NA	NA	NA	NA	NA
ENSMUSG00000081575	Gm12090	NA	NA	NA	NA	NA	NA
ENSMUSG00000081576	Gm11279	NA	NA	NA	NA	NA	NA
ENSMUSG00000081577	Gm13455	NA	NA	NA	NA	NA	NA
ENSMUSG00000081578	Gm12611	NA	NA	NA	NA	NA	NA
ENSMUSG00000081579	Gm11909	NA	NA	NA	NA	NA	NA
ENSMUSG00000081580	Gm14129	NA	NA	NA	NA	NA	NA
ENSMUSG00000081581	NA	NA	NA	NA	NA	NA	NA
ENSMUSG00000081583	Gm14769	NA	NA	NA	NA	NA	NA
ENSMUSG00000081584	Gm12716	NA	NA	NA	NA	NA	NA
ENSMUSG00000081585	Gm12926	NA	NA	NA	NA	NA	NA
ENSMUSG00000081586	Gm11544	NA	NA	NA	NA	NA	NA
ENSMUSG00000081587	Gm14926	NA	NA	NA	NA	NA	NA
ENSMUSG00000081588	Gm11661	NA	NA	NA	NA	NA	NA
ENSMUSG00000081589	Gm14353	NA	NA	NA	NA	NA	NA
ENSMUSG00000081590	Gm14413	NA	NA	NA	NA	NA	NA
ENSMUSG00000081591	Gm13440	NA	NA	NA	NA	NA	NA
ENSMUSG00000081592	Gm11936	NA	NA	NA	NA	NA	NA
ENSMUSG00000081593	Gm11841	NA	NA	NA	NA	NA	NA
ENSMUSG00000081594	Gm15467	NA	NA	NA	NA	NA	NA
ENSMUSG00000081595	Gm13036	NA	NA	NA	NA	NA	NA
ENSMUSG00000081596	Gm15968	NA	NA	NA	NA	NA	NA
ENSMUSG00000081597	Gm14506	NA	NA	NA	NA	NA	NA
ENSMUSG00000081598	Gm8312	NA	NA	NA	NA	NA	NA
ENSMUSG00000081599	Gm14390	NA	NA	NA	NA	NA	NA
ENSMUSG00000081601	Gm13065	NA	NA	NA	NA	NA	NA
ENSMUSG00000081602	Gm15369	NA	NA	NA	NA	NA	NA
ENSMUSG00000081605	Gm15953	NA	NA	NA	NA	NA	NA
ENSMUSG00000081606	Gm9059	NA	NA	NA	NA	NA	NA
ENSMUSG00000081607	Gm15294	NA	NA	NA	NA	NA	NA
ENSMUSG00000081608	Gm16210	NA	NA	NA	NA	NA	NA
ENSMUSG00000081609	Gm12939	NA	NA	NA	NA	NA	NA
ENSMUSG00000081610	Gm13733	NA	NA	NA	NA	NA	NA
ENSMUSG00000081612	Xlr5e-ps	NA	NA	NA	NA	NA	NA
ENSMUSG00000081613	Gm12109	NA	NA	NA	NA	NA	NA
ENSMUSG00000081615	Gm12539	NA	NA	NA	NA	NA	NA
ENSMUSG00000081616	Gm14247	NA	NA	NA	NA	NA	NA
ENSMUSG00000081617	Rps13-ps7	NA	NA	NA	NA	NA	NA
ENSMUSG00000081618	5033423K11Rik	NA	NA	NA	NA	NA	NA
ENSMUSG00000081619	Gm13351	NA	NA	NA	NA	NA	NA
ENSMUSG00000081621	Gm12793	NA	NA	NA	NA	NA	NA
ENSMUSG00000081623	Gm8809	NA	NA	NA	NA	NA	NA
ENSMUSG00000081624	Gm6912	NA	NA	NA	NA	NA	NA
ENSMUSG00000081625	Rps12-ps7	NA	NA	NA	NA	NA	NA
ENSMUSG00000081626	Gm14369	NA	NA	NA	NA	NA	NA
ENSMUSG00000081627	Gm13158	NA	NA	NA	NA	NA	NA
ENSMUSG00000081628	Gm14804	NA	NA	NA	NA	NA	NA
ENSMUSG00000081630	Gm11498	NA	NA	NA	NA	NA	NA
ENSMUSG00000081631	Gm12005	NA	NA	NA	NA	NA	NA
ENSMUSG00000081632	Gm11443	NA	NA	NA	NA	NA	NA
ENSMUSG00000081633	Gm8522	NA	NA	NA	NA	NA	NA
ENSMUSG00000081634	NA	NA	NA	NA	NA	NA	NA
ENSMUSG00000081635	Gm15071	NA	NA	NA	NA	NA	NA
ENSMUSG00000081636	Gm15901	NA	NA	NA	NA	NA	NA
ENSMUSG00000081638	Gm14594	NA	NA	NA	NA	NA	NA
ENSMUSG00000081639	Gm14973	NA	NA	NA	NA	NA	NA
ENSMUSG00000081641	Gm9439	NA	NA	NA	NA	NA	NA
ENSMUSG00000081646	Gm15060	NA	NA	NA	NA	NA	NA
ENSMUSG00000081647	Gm13022	NA	NA	NA	NA	NA	NA
ENSMUSG00000081648	Gm13423	NA	NA	NA	NA	NA	NA
ENSMUSG00000081649	Olfr213	NA	NA	NA	NA	NA	NA
ENSMUSG00000081651	Gm15530	NA	NA	NA	NA	NA	NA
ENSMUSG00000081652	Gm14283	NA	NA	NA	NA	NA	NA
ENSMUSG00000081653	Gm11354	NA	NA	NA	NA	NA	NA
ENSMUSG00000081654	Gm5383	NA	NA	NA	NA	NA	NA
ENSMUSG00000081656	Gm11246	NA	NA	NA	NA	NA	NA
ENSMUSG00000081658	Gm12077	NA	NA	NA	NA	NA	NA
ENSMUSG00000081659	Gm14917	NA	NA	NA	NA	NA	NA
ENSMUSG00000081660	Gm11787	NA	NA	NA	NA	NA	NA
ENSMUSG00000081662	Gm14098	NA	NA	NA	NA	NA	NA
ENSMUSG00000081663	Gm11207	NA	NA	NA	NA	NA	NA
ENSMUSG00000081664	Gm15544	NA	NA	NA	NA	NA	NA
ENSMUSG00000081665	Gm15922	NA	NA	NA	NA	NA	NA
ENSMUSG00000081666	Gm11677	NA	NA	NA	NA	NA	NA
ENSMUSG00000081667	Gm12883	NA	NA	NA	NA	NA	NA
ENSMUSG00000081668	Gm7869	NA	NA	NA	NA	NA	NA
ENSMUSG00000081669	Npm3-ps1	NA	NA	NA	NA	NA	NA
ENSMUSG00000081670	Gm15697	NA	NA	NA	NA	NA	NA
ENSMUSG00000081671	Gm13167	NA	NA	NA	NA	NA	NA
ENSMUSG00000081672	Gm13000	NA	NA	NA	NA	NA	NA
ENSMUSG00000081673	Gm14794	NA	NA	NA	NA	NA	NA
ENSMUSG00000081674	Gm6184	NA	NA	NA	NA	NA	NA
ENSMUSG00000081675	Gm12712	NA	NA	NA	NA	NA	NA
ENSMUSG00000081676	Gm11643	NA	NA	NA	NA	NA	NA
ENSMUSG00000081677	Mdk-ps1	NA	NA	NA	NA	NA	NA
ENSMUSG00000081678	Gm12959	NA	NA	NA	NA	NA	NA
ENSMUSG00000081679	Gm11874	NA	NA	NA	NA	NA	NA
ENSMUSG00000081680	Gm14473	NA	NA	NA	NA	NA	NA
ENSMUSG00000081681	Gm14868	NA	NA	NA	NA	NA	NA
ENSMUSG00000081683	Fzd10	NA	NA	NA	NA	NA	NA
ENSMUSG00000081685	Gm12647	NA	NA	NA	NA	NA	NA
ENSMUSG00000081686	Gm11774	NA	NA	NA	NA	NA	NA
ENSMUSG00000081687	Gm13996	NA	NA	NA	NA	NA	NA
ENSMUSG00000081688	Gm12499	NA	NA	NA	NA	NA	NA
ENSMUSG00000081689	Gm9166	NA	NA	NA	NA	NA	NA
ENSMUSG00000081690	Gm12317	NA	NA	NA	NA	NA	NA
ENSMUSG00000081691	Gm11965	NA	NA	NA	NA	NA	NA
ENSMUSG00000081692	Gm15971	NA	NA	NA	NA	NA	NA
ENSMUSG00000081693	Gm13297	NA	NA	NA	NA	NA	NA
ENSMUSG00000081694	Olfr660-ps1	NA	NA	NA	NA	NA	NA
ENSMUSG00000081696	Gm12717	NA	NA	NA	NA	NA	NA
ENSMUSG00000081697	Gm14714	NA	NA	NA	NA	NA	NA
ENSMUSG00000081698	Gm12329	NA	NA	NA	NA	NA	NA
ENSMUSG00000081699	Gm15213	NA	NA	NA	NA	NA	NA
ENSMUSG00000081701	Gm13890	NA	NA	NA	NA	NA	NA
ENSMUSG00000081704	Gm14603	NA	NA	NA	NA	NA	NA
ENSMUSG00000081705	Gm12582	NA	NA	NA	NA	NA	NA
ENSMUSG00000081706	Gm7927	NA	NA	NA	NA	NA	NA
ENSMUSG00000081707	Gm11343	NA	NA	NA	NA	NA	NA
ENSMUSG00000081709	Gm15022	NA	NA	NA	NA	NA	NA
ENSMUSG00000081711	Gm11785	NA	NA	NA	NA	NA	NA
ENSMUSG00000081712	Gm12096	NA	NA	NA	NA	NA	NA
ENSMUSG00000081713	Gm12170	NA	NA	NA	NA	NA	NA
ENSMUSG00000081714	Gm12782	NA	NA	NA	NA	NA	NA
ENSMUSG00000081716	Gm14839	NA	NA	NA	NA	NA	NA
ENSMUSG00000081717	Vmn1r-ps106	NA	NA	NA	NA	NA	NA
ENSMUSG00000081718	Gm8261	NA	NA	NA	NA	NA	NA
ENSMUSG00000081719	Gm13726	NA	NA	NA	NA	NA	NA
ENSMUSG00000081720	Gm12391	NA	NA	NA	NA	NA	NA
ENSMUSG00000081722	Gm11763	NA	NA	NA	NA	NA	NA
ENSMUSG00000081723	Gm15931	NA	NA	NA	NA	NA	NA
ENSMUSG00000081724	Olfr129	NA	NA	NA	NA	NA	NA
ENSMUSG00000081728	Gm14930	NA	NA	NA	NA	NA	NA
ENSMUSG00000081730	Gm13785	NA	NA	NA	NA	NA	NA
ENSMUSG00000081731	Calr-ps	NA	NA	NA	NA	NA	NA
ENSMUSG00000081732	Gm15495	NA	NA	NA	NA	NA	NA
ENSMUSG00000081733	Gm12852	NA	NA	NA	NA	NA	NA
ENSMUSG00000081734	Gm12740	NA	NA	NA	NA	NA	NA
ENSMUSG00000081735	Gm14530	NA	NA	NA	NA	NA	NA
ENSMUSG00000081736	Gm14971	NA	NA	NA	NA	NA	NA
ENSMUSG00000081737	Olfr359-ps1	NA	NA	NA	NA	NA	NA
ENSMUSG00000081741	Gm14106	NA	NA	NA	NA	NA	NA
ENSMUSG00000081742	Gm9051	NA	NA	NA	NA	NA	NA
ENSMUSG00000081743	Gm4911	NA	NA	NA	NA	NA	NA
ENSMUSG00000081744	Gm5721	NA	NA	NA	NA	NA	NA
ENSMUSG00000081745	Gm15549	NA	NA	NA	NA	NA	NA
ENSMUSG00000081746	Gm13925	NA	NA	NA	NA	NA	NA
ENSMUSG00000081747	Rpl7a-ps9	NA	NA	NA	NA	NA	NA
ENSMUSG00000081748	Gm14870	NA	NA	NA	NA	NA	NA
ENSMUSG00000081749	Gm12241	NA	NA	NA	NA	NA	NA
ENSMUSG00000081755	Mup-ps23	NA	NA	NA	NA	NA	NA
ENSMUSG00000081757	Gm13798	NA	NA	NA	NA	NA	NA
ENSMUSG00000081761	Gm6298	NA	NA	NA	NA	NA	NA
ENSMUSG00000081762	Gm13738	NA	NA	NA	NA	NA	NA
ENSMUSG00000081763	Gm9435	NA	NA	NA	NA	NA	NA
ENSMUSG00000081765	Gm14677	NA	NA	NA	NA	NA	NA
ENSMUSG00000081766	2210409E12Rik	NA	NA	NA	NA	NA	NA
ENSMUSG00000081767	Gm12067	NA	NA	NA	NA	NA	NA
ENSMUSG00000081769	Gm12216	NA	NA	NA	NA	NA	NA
ENSMUSG00000081770	Rbpj-ps1	NA	NA	NA	NA	NA	NA
ENSMUSG00000081771	Gm15381	NA	NA	NA	NA	NA	NA
ENSMUSG00000081772	Gm13131	NA	NA	NA	NA	NA	NA
ENSMUSG00000081773	Gm8302	NA	NA	NA	NA	NA	NA
ENSMUSG00000081774	Gm13866	NA	NA	NA	NA	NA	NA
ENSMUSG00000081775	Gm12420	NA	NA	NA	NA	NA	NA
ENSMUSG00000081777	Gm14159	NA	NA	NA	NA	NA	NA
ENSMUSG00000081778	Gm6325	NA	NA	NA	NA	NA	NA
ENSMUSG00000081779	Gm21998	NA	NA	NA	NA	NA	NA
ENSMUSG00000081781	Gm14753	NA	NA	NA	NA	NA	NA
ENSMUSG00000081782	Gm15152	NA	NA	NA	NA	NA	NA
ENSMUSG00000081784	Gm13281	NA	NA	NA	NA	NA	NA
ENSMUSG00000081786	Gm11897	NA	NA	NA	NA	NA	NA
ENSMUSG00000081791	Gm12190	NA	NA	NA	NA	NA	NA
ENSMUSG00000081793	5730416F02Rik	NA	NA	NA	NA	NA	NA
ENSMUSG00000081796	Gm9005	NA	NA	NA	NA	NA	NA
ENSMUSG00000081798	Gm8152	NA	NA	NA	NA	NA	NA
ENSMUSG00000081799	Gm14071	NA	NA	NA	NA	NA	NA
ENSMUSG00000081800	Gm14200	NA	NA	NA	NA	NA	NA
ENSMUSG00000081801	Dnmt3l-ps1	NA	NA	NA	NA	NA	NA
ENSMUSG00000081803	Gm15282	NA	NA	NA	NA	NA	NA
ENSMUSG00000081804	Xlr5d-ps	NA	NA	NA	NA	NA	NA
ENSMUSG00000081806	Gm14901	NA	NA	NA	NA	NA	NA
ENSMUSG00000081807	Gm14849	NA	NA	NA	NA	NA	NA
ENSMUSG00000081809	Gm15539	NA	NA	NA	NA	NA	NA
ENSMUSG00000081811	Gm12713	NA	NA	NA	NA	NA	NA
ENSMUSG00000081812	Gm4789	NA	NA	NA	NA	NA	NA
ENSMUSG00000081813	Gm12806	NA	NA	NA	NA	NA	NA
ENSMUSG00000081814	Gm14695	NA	NA	NA	NA	NA	NA
ENSMUSG00000081816	Gm15528	NA	NA	NA	NA	NA	NA
ENSMUSG00000081817	Gm13590	NA	NA	NA	NA	NA	NA
ENSMUSG00000081818	NA	NA	NA	NA	NA	NA	NA
ENSMUSG00000081820	Gm12029	NA	NA	NA	NA	NA	NA
ENSMUSG00000081821	Gm15158	NA	NA	NA	NA	NA	NA
ENSMUSG00000081822	Gm15626	NA	NA	NA	NA	NA	NA
ENSMUSG00000081823	Cyp4a28-ps	NA	NA	NA	NA	NA	NA
ENSMUSG00000081827	Gm15103	NA	NA	NA	NA	NA	NA
ENSMUSG00000081828	Gm11420	NA	NA	NA	NA	NA	NA
ENSMUSG00000081830	Gm13475	NA	NA	NA	NA	NA	NA
ENSMUSG00000081831	Gm7405	NA	NA	NA	NA	NA	NA
ENSMUSG00000081832	Gm6897	NA	NA	NA	NA	NA	NA
ENSMUSG00000081833	Gm13669	NA	NA	NA	NA	NA	NA
ENSMUSG00000081834	Gm13770	NA	NA	NA	NA	NA	NA
ENSMUSG00000081835	Gm11790	NA	NA	NA	NA	NA	NA
ENSMUSG00000081836	Olfr1180	NA	NA	NA	NA	NA	NA
ENSMUSG00000081837	Gm14649	NA	NA	NA	NA	NA	NA
ENSMUSG00000081838	Gm13038	NA	NA	NA	NA	NA	NA
ENSMUSG00000081839	Gm13454	NA	NA	NA	NA	NA	NA
ENSMUSG00000081840	Gm15220	NA	NA	NA	NA	NA	NA
ENSMUSG00000081841	Gm13444	NA	NA	NA	NA	NA	NA
ENSMUSG00000081842	Rap1a-ps2	NA	NA	NA	NA	NA	NA
ENSMUSG00000081843	Gm7851	NA	NA	NA	NA	NA	NA
ENSMUSG00000081844	Gm11241	NA	NA	NA	NA	NA	NA
ENSMUSG00000081845	Prkaca-ps1	NA	NA	NA	NA	NA	NA
ENSMUSG00000081847	Gm12142	NA	NA	NA	NA	NA	NA
ENSMUSG00000081849	Gm15847	NA	NA	NA	NA	NA	NA
ENSMUSG00000081850	NA	NA	NA	NA	NA	NA	NA
ENSMUSG00000081851	Gm13323	NA	NA	NA	NA	NA	NA
ENSMUSG00000081852	Gm12281	NA	NA	NA	NA	NA	NA
ENSMUSG00000081853	Gm13735	NA	NA	NA	NA	NA	NA
ENSMUSG00000081854	Gm11447	NA	NA	NA	NA	NA	NA
ENSMUSG00000081856	Gm14580	NA	NA	NA	NA	NA	NA
ENSMUSG00000081858	Gm14514	NA	NA	NA	NA	NA	NA
ENSMUSG00000081859	Olfr650-ps1	NA	NA	NA	NA	NA	NA
ENSMUSG00000081860	Gm11533	NA	NA	NA	NA	NA	NA
ENSMUSG00000081861	Gm14441	NA	NA	NA	NA	NA	NA
ENSMUSG00000081862	Gm12413	NA	NA	NA	NA	NA	NA
ENSMUSG00000081863	Gm12780	NA	NA	NA	NA	NA	NA
ENSMUSG00000081864	Olfr405-ps1	NA	NA	NA	NA	NA	NA
ENSMUSG00000081866	Gm12401	NA	NA	NA	NA	NA	NA
ENSMUSG00000081868	Gm12039	NA	NA	NA	NA	NA	NA
ENSMUSG00000081869	Gm15002	NA	NA	NA	NA	NA	NA
ENSMUSG00000081870	Gm15141	NA	NA	NA	NA	NA	NA
ENSMUSG00000081872	Gm15572	NA	NA	NA	NA	NA	NA
ENSMUSG00000081873	Gm15197	NA	NA	NA	NA	NA	NA
ENSMUSG00000081874	Gm14983	NA	NA	NA	NA	NA	NA
ENSMUSG00000081875	Gm15223	NA	NA	NA	NA	NA	NA
ENSMUSG00000081876	Gm12644	NA	NA	NA	NA	NA	NA
ENSMUSG00000081877	Gm8858	NA	NA	NA	NA	NA	NA
ENSMUSG00000081878	Gm13739	NA	NA	NA	NA	NA	NA
ENSMUSG00000081879	Gm11933	NA	NA	NA	NA	NA	NA
ENSMUSG00000081880	Gm5385	NA	NA	NA	NA	NA	NA
ENSMUSG00000081881	Gm14752	NA	NA	NA	NA	NA	NA
ENSMUSG00000081882	Gm14294	NA	NA	NA	NA	NA	NA
ENSMUSG00000081883	Gm15574	NA	NA	NA	NA	NA	NA
ENSMUSG00000081884	Gm11821	NA	NA	NA	NA	NA	NA
ENSMUSG00000081886	Gm6175	NA	NA	NA	NA	NA	NA
ENSMUSG00000081887	Gm12097	NA	NA	NA	NA	NA	NA
ENSMUSG00000081889	Gm13188	NA	NA	NA	NA	NA	NA
ENSMUSG00000081890	Gm11243	NA	NA	NA	NA	NA	NA
ENSMUSG00000081891	Gm14660	NA	NA	NA	NA	NA	NA
ENSMUSG00000081892	Gm8864	NA	NA	NA	NA	NA	NA
ENSMUSG00000081893	Gm13273	NA	NA	NA	NA	NA	NA
ENSMUSG00000081894	Gm14212	NA	NA	NA	NA	NA	NA
ENSMUSG00000081897	Gm15067	NA	NA	NA	NA	NA	NA
ENSMUSG00000081898	Gm5754	NA	NA	NA	NA	NA	NA
ENSMUSG00000081899	NA	NA	NA	NA	NA	NA	NA
ENSMUSG00000081900	Gm14985	NA	NA	NA	NA	NA	NA
ENSMUSG00000081901	Gm15357	NA	NA	NA	NA	NA	NA
ENSMUSG00000081903	Gm11387	NA	NA	NA	NA	NA	NA
ENSMUSG00000081904	Gm13419	NA	NA	NA	NA	NA	NA
ENSMUSG00000081905	Gm11370	NA	NA	NA	NA	NA	NA
ENSMUSG00000081906	Rpl9-ps1	NA	NA	NA	NA	NA	NA
ENSMUSG00000081907	Gm13731	NA	NA	NA	NA	NA	NA
ENSMUSG00000081908	Olfr1147-ps1	NA	NA	NA	NA	NA	NA
ENSMUSG00000081909	Gm11341	NA	NA	NA	NA	NA	NA
ENSMUSG00000081910	Gm15986	NA	NA	NA	NA	NA	NA
ENSMUSG00000081912	Vmn1r-ps127	NA	NA	NA	NA	NA	NA
ENSMUSG00000081914	Vmn1r-ps109	NA	NA	NA	NA	NA	NA
ENSMUSG00000081915	NA	NA	NA	NA	NA	NA	NA
ENSMUSG00000081916	Gm12899	NA	NA	NA	NA	NA	NA
ENSMUSG00000081917	Gm15209	NA	NA	NA	NA	NA	NA
ENSMUSG00000081918	Gm14613	NA	NA	NA	NA	NA	NA
ENSMUSG00000081919	Gm12399	NA	NA	NA	NA	NA	NA
ENSMUSG00000081920	Selenot-ps	NA	NA	NA	NA	NA	NA
ENSMUSG00000081921	Gm12858	NA	NA	NA	NA	NA	NA
ENSMUSG00000081922	NA	NA	NA	NA	NA	NA	NA
ENSMUSG00000081923	Gm9062	NA	NA	NA	NA	NA	NA
ENSMUSG00000081924	Gm11191	NA	NA	NA	NA	NA	NA
ENSMUSG00000081925	Rpl31-ps22	NA	NA	NA	NA	NA	NA
ENSMUSG00000081928	Gm15105	NA	NA	NA	NA	NA	NA
ENSMUSG00000081931	Gm15211	NA	NA	NA	NA	NA	NA
ENSMUSG00000081932	Gm12331	NA	NA	NA	NA	NA	NA
ENSMUSG00000081933	Gm14767	NA	NA	NA	NA	NA	NA
ENSMUSG00000081934	Gm12193	NA	NA	NA	NA	NA	NA
ENSMUSG00000081935	Gm16186	NA	NA	NA	NA	NA	NA
ENSMUSG00000081936	Gm11244	NA	NA	NA	NA	NA	NA
ENSMUSG00000081937	Gm14599	NA	NA	NA	NA	NA	NA
ENSMUSG00000081938	Gm15039	NA	NA	NA	NA	NA	NA
ENSMUSG00000081939	Gm15399	NA	NA	NA	NA	NA	NA
ENSMUSG00000081940	Xlr3e-ps	NA	NA	NA	NA	NA	NA
ENSMUSG00000081941	Gm11218	NA	NA	NA	NA	NA	NA
ENSMUSG00000081942	Gm15149	NA	NA	NA	NA	NA	NA
ENSMUSG00000081943	Gm9078	NA	NA	NA	NA	NA	NA
ENSMUSG00000081944	Gm12276	NA	NA	NA	NA	NA	NA
ENSMUSG00000081945	Olfr607	NA	NA	NA	NA	NA	NA
ENSMUSG00000081946	Gm11472	NA	NA	NA	NA	NA	NA
ENSMUSG00000081947	Gm14512	NA	NA	NA	NA	NA	NA
ENSMUSG00000081948	Olfr1191-ps1	NA	NA	NA	NA	NA	NA
ENSMUSG00000081949	Gm14392	NA	NA	NA	NA	NA	NA
ENSMUSG00000081950	Gm11600	NA	NA	NA	NA	NA	NA
ENSMUSG00000081951	Gm15352	NA	NA	NA	NA	NA	NA
ENSMUSG00000081952	Gm12178	NA	NA	NA	NA	NA	NA
ENSMUSG00000081954	Gm13626	NA	NA	NA	NA	NA	NA
ENSMUSG00000081955	Olfr999-ps1	NA	NA	NA	NA	NA	NA
ENSMUSG00000081958	Gm11594	NA	NA	NA	NA	NA	NA
ENSMUSG00000081959	Gm16480	NA	NA	NA	NA	NA	NA
ENSMUSG00000081960	Mageb17-ps	NA	NA	NA	NA	NA	NA
ENSMUSG00000081961	Olfr383-ps1	NA	NA	NA	NA	NA	NA
ENSMUSG00000081962	Gm12773	NA	NA	NA	NA	NA	NA
ENSMUSG00000081964	Gm11873	NA	NA	NA	NA	NA	NA
ENSMUSG00000081965	Gm11620	NA	NA	NA	NA	NA	NA
ENSMUSG00000081966	Gm13900	NA	NA	NA	NA	NA	NA
ENSMUSG00000081968	Rpl23a-ps2	NA	NA	NA	NA	NA	NA
ENSMUSG00000081969	Gm16471	NA	NA	NA	NA	NA	NA
ENSMUSG00000081970	Gm16057	NA	NA	NA	NA	NA	NA
ENSMUSG00000081971	Gm14115	NA	NA	NA	NA	NA	NA
ENSMUSG00000081974	Gm11960	NA	NA	NA	NA	NA	NA
ENSMUSG00000081976	Gm14823	NA	NA	NA	NA	NA	NA
ENSMUSG00000081977	NA	NA	NA	NA	NA	NA	NA
ENSMUSG00000081978	Gm14895	NA	NA	NA	NA	NA	NA
ENSMUSG00000081979	Rps8-ps3	NA	NA	NA	NA	NA	NA
ENSMUSG00000081980	Gm13702	NA	NA	NA	NA	NA	NA
ENSMUSG00000081982	Sult2a-ps2	NA	NA	NA	NA	NA	NA
ENSMUSG00000081985	Gng2-ps1	NA	NA	NA	NA	NA	NA
ENSMUSG00000081986	Gm14841	NA	NA	NA	NA	NA	NA
ENSMUSG00000081987	Gm12639	NA	NA	NA	NA	NA	NA
ENSMUSG00000081988	Gm15746	NA	NA	NA	NA	NA	NA
ENSMUSG00000081990	NA	NA	NA	NA	NA	NA	NA
ENSMUSG00000081991	Gm13859	NA	NA	NA	NA	NA	NA
ENSMUSG00000081993	Gm8475	NA	NA	NA	NA	NA	NA
ENSMUSG00000081994	Gm14517	NA	NA	NA	NA	NA	NA
ENSMUSG00000081995	Gm11719	NA	NA	NA	NA	NA	NA
ENSMUSG00000081997	NA	NA	NA	NA	NA	NA	NA
ENSMUSG00000081998	Gm13245	NA	NA	NA	NA	NA	NA
ENSMUSG00000082000	Gm12488	NA	NA	NA	NA	NA	NA
ENSMUSG00000082001	Gm15607	NA	NA	NA	NA	NA	NA
ENSMUSG00000082002	Gm6568	NA	NA	NA	NA	NA	NA
ENSMUSG00000082004	NA	NA	NA	NA	NA	NA	NA
ENSMUSG00000082005	Gm7189	NA	NA	NA	NA	NA	NA
ENSMUSG00000082006	Gm13649	NA	NA	NA	NA	NA	NA
ENSMUSG00000082007	Gm15206	NA	NA	NA	NA	NA	NA
ENSMUSG00000082008	Gm12390	NA	NA	NA	NA	NA	NA
ENSMUSG00000082009	Gm12954	NA	NA	NA	NA	NA	NA
ENSMUSG00000082010	Olfr1171-ps1	NA	NA	NA	NA	NA	NA
ENSMUSG00000082011	Gm15043	NA	NA	NA	NA	NA	NA
ENSMUSG00000082012	Gm5257	NA	NA	NA	NA	NA	NA
ENSMUSG00000082014	Gm11371	NA	NA	NA	NA	NA	NA
ENSMUSG00000082015	Gm13452	NA	NA	NA	NA	NA	NA
ENSMUSG00000082017	Gm11229	NA	NA	NA	NA	NA	NA
ENSMUSG00000082018	Gm6322	NA	NA	NA	NA	NA	NA
ENSMUSG00000082019	Gm15231	NA	NA	NA	NA	NA	NA
ENSMUSG00000082020	Gm14182	NA	NA	NA	NA	NA	NA
ENSMUSG00000082021	Gm14991	NA	NA	NA	NA	NA	NA
ENSMUSG00000082022	Gm12386	NA	NA	NA	NA	NA	NA
ENSMUSG00000082023	Gm14407	NA	NA	NA	NA	NA	NA
ENSMUSG00000082024	Gm11794	NA	NA	NA	NA	NA	NA
ENSMUSG00000082025	Gm14359	NA	NA	NA	NA	NA	NA
ENSMUSG00000082026	Gm5764	NA	NA	NA	NA	NA	NA
ENSMUSG00000082027	Gm11416	NA	NA	NA	NA	NA	NA
ENSMUSG00000082030	Gm13081	NA	NA	NA	NA	NA	NA
ENSMUSG00000082031	Gm8097	NA	NA	NA	NA	NA	NA
ENSMUSG00000082032	Gm12271	NA	NA	NA	NA	NA	NA
ENSMUSG00000082033	Mageb10-ps	NA	NA	NA	NA	NA	NA
ENSMUSG00000082036	Gm13724	NA	NA	NA	NA	NA	NA
ENSMUSG00000082037	Vmn1r-ps116	NA	NA	NA	NA	NA	NA
ENSMUSG00000082038	Gm12071	NA	NA	NA	NA	NA	NA
ENSMUSG00000082039	Gm15653	NA	NA	NA	NA	NA	NA
ENSMUSG00000082040	Gm12046	NA	NA	NA	NA	NA	NA
ENSMUSG00000082042	Gm15923	NA	NA	NA	NA	NA	NA
ENSMUSG00000082043	Gm12848	NA	NA	NA	NA	NA	NA
ENSMUSG00000082046	Gm14464	NA	NA	NA	NA	NA	NA
ENSMUSG00000082047	Gm12948	NA	NA	NA	NA	NA	NA
ENSMUSG00000082048	Gm11481	NA	NA	NA	NA	NA	NA
ENSMUSG00000082049	Gm12105	NA	NA	NA	NA	NA	NA
ENSMUSG00000082050	NA	NA	NA	NA	NA	NA	NA
ENSMUSG00000082053	Gm11220	NA	NA	NA	NA	NA	NA
ENSMUSG00000082054	Psmb6-ps	NA	NA	NA	NA	NA	NA
ENSMUSG00000082055	NA	NA	NA	NA	NA	NA	NA
ENSMUSG00000082056	Gm13745	NA	NA	NA	NA	NA	NA
ENSMUSG00000082057	Gm15789	NA	NA	NA	NA	NA	NA
ENSMUSG00000082058	Gm11923	NA	NA	NA	NA	NA	NA
ENSMUSG00000082059	Gm15183	NA	NA	NA	NA	NA	NA
ENSMUSG00000082060	Gm15048	NA	NA	NA	NA	NA	NA
ENSMUSG00000082061	Gm12726	NA	NA	NA	NA	NA	NA
ENSMUSG00000082063	Gm12993	NA	NA	NA	NA	NA	NA
ENSMUSG00000082065	Mup-ps14	NA	NA	NA	NA	NA	NA
ENSMUSG00000082068	Gm2673	NA	NA	NA	NA	NA	NA
ENSMUSG00000082069	Gm16242	NA	NA	NA	NA	NA	NA
ENSMUSG00000082071	Pramel	NA	NA	NA	NA	NA	NA
ENSMUSG00000082073	Gm13114	NA	NA	NA	NA	NA	NA
ENSMUSG00000082074	Gm12661	NA	NA	NA	NA	NA	NA
ENSMUSG00000082077	Olfr260-ps1	NA	NA	NA	NA	NA	NA
ENSMUSG00000082078	Gm12098	NA	NA	NA	NA	NA	NA
ENSMUSG00000082079	Dnmt3c	NA	NA	NA	NA	NA	NA
ENSMUSG00000082080	Gm9246	NA	NA	NA	NA	NA	NA
ENSMUSG00000082081	Gm14358	NA	NA	NA	NA	NA	NA
ENSMUSG00000082082	Gm13230	NA	NA	NA	NA	NA	NA
ENSMUSG00000082083	Gm14728	NA	NA	NA	NA	NA	NA
ENSMUSG00000082084	Usp17le-ps	NA	NA	NA	NA	NA	NA
ENSMUSG00000082085	Gm6441	NA	NA	NA	NA	NA	NA
ENSMUSG00000082088	Gm15753	NA	NA	NA	NA	NA	NA
ENSMUSG00000082089	Gm12431	NA	NA	NA	NA	NA	NA
ENSMUSG00000082090	Gm16481	NA	NA	NA	NA	NA	NA
ENSMUSG00000082091	Gm13922	NA	NA	NA	NA	NA	NA
ENSMUSG00000082092	Gm14665	NA	NA	NA	NA	NA	NA
ENSMUSG00000082093	Gm15928	NA	NA	NA	NA	NA	NA
ENSMUSG00000082095	Gm11991	NA	NA	NA	NA	NA	NA
ENSMUSG00000082096	Gm13505	NA	NA	NA	NA	NA	NA
ENSMUSG00000082097	Gm14039	NA	NA	NA	NA	NA	NA
ENSMUSG00000082098	Gm15377	NA	NA	NA	NA	NA	NA
ENSMUSG00000082101	Slfn14	NA	NA	NA	NA	NA	NA
ENSMUSG00000082102	NA	NA	NA	NA	NA	NA	NA
ENSMUSG00000082103	Gm15320	NA	NA	NA	NA	NA	NA
ENSMUSG00000082104	Gm15933	NA	NA	NA	NA	NA	NA
ENSMUSG00000082106	Mageb16-ps1	NA	NA	NA	NA	NA	NA
ENSMUSG00000082108	Gm13777	NA	NA	NA	NA	NA	NA
ENSMUSG00000082111	Gm12479	NA	NA	NA	NA	NA	NA
ENSMUSG00000082112	Gm14445	NA	NA	NA	NA	NA	NA
ENSMUSG00000082113	Gm13915	NA	NA	NA	NA	NA	NA
ENSMUSG00000082114	Gm13489	NA	NA	NA	NA	NA	NA
ENSMUSG00000082115	Gm15490	NA	NA	NA	NA	NA	NA
ENSMUSG00000082116	Gm12188	NA	NA	NA	NA	NA	NA
ENSMUSG00000082117	Gm4994	NA	NA	NA	NA	NA	NA
ENSMUSG00000082118	Gm13862	NA	NA	NA	NA	NA	NA
ENSMUSG00000082119	Cyp2j14-ps	NA	NA	NA	NA	NA	NA
ENSMUSG00000082121	Gm8199	NA	NA	NA	NA	NA	NA
ENSMUSG00000082122	Gm11809	NA	NA	NA	NA	NA	NA
ENSMUSG00000082123	Gm16149	NA	NA	NA	NA	NA	NA
ENSMUSG00000082125	Gm14679	NA	NA	NA	NA	NA	NA
ENSMUSG00000082126	Gm14975	NA	NA	NA	NA	NA	NA
ENSMUSG00000082129	Gm14502	NA	NA	NA	NA	NA	NA
ENSMUSG00000082130	Gm15799	NA	NA	NA	NA	NA	NA
ENSMUSG00000082132	Gm13541	NA	NA	NA	NA	NA	NA
ENSMUSG00000082134	Gm15236	NA	NA	NA	NA	NA	NA
ENSMUSG00000082135	Gm14988	NA	NA	NA	NA	NA	NA
ENSMUSG00000082138	Gm11905	NA	NA	NA	NA	NA	NA
ENSMUSG00000082139	Gm16463	NA	NA	NA	NA	NA	NA
ENSMUSG00000082140	Gm13094	NA	NA	NA	NA	NA	NA
ENSMUSG00000082141	Gm11212	NA	NA	NA	NA	NA	NA
ENSMUSG00000082142	Gm13518	NA	NA	NA	NA	NA	NA
ENSMUSG00000082143	Gm12864	NA	NA	NA	NA	NA	NA
ENSMUSG00000082144	Gm12788	NA	NA	NA	NA	NA	NA
ENSMUSG00000082146	Rpl23a-ps13	NA	NA	NA	NA	NA	NA
ENSMUSG00000082147	Gm14570	NA	NA	NA	NA	NA	NA
ENSMUSG00000082148	Gm12266	NA	NA	NA	NA	NA	NA
ENSMUSG00000082149	Gm13002	NA	NA	NA	NA	NA	NA
ENSMUSG00000082151	Gm11810	NA	NA	NA	NA	NA	NA
ENSMUSG00000082152	Gm13655	NA	NA	NA	NA	NA	NA
ENSMUSG00000082155	Gm7164	NA	NA	NA	NA	NA	NA
ENSMUSG00000082156	Gm12008	NA	NA	NA	NA	NA	NA
ENSMUSG00000082157	Gm12038	NA	NA	NA	NA	NA	NA
ENSMUSG00000082158	Gm14116	NA	NA	NA	NA	NA	NA
ENSMUSG00000082159	Gm7910	NA	NA	NA	NA	NA	NA
ENSMUSG00000082161	Gm11350	NA	NA	NA	NA	NA	NA
ENSMUSG00000082162	Gm14701	NA	NA	NA	NA	NA	NA
ENSMUSG00000082163	Gm14276	NA	NA	NA	NA	NA	NA
ENSMUSG00000082164	Gm13360	NA	NA	NA	NA	NA	NA
ENSMUSG00000082167	Gm14360	NA	NA	NA	NA	NA	NA
ENSMUSG00000082168	Gm14656	NA	NA	NA	NA	NA	NA
ENSMUSG00000082169	Gm12369	NA	NA	NA	NA	NA	NA
ENSMUSG00000082170	Gm8617	NA	NA	NA	NA	NA	NA
ENSMUSG00000082172	Gm14835	NA	NA	NA	NA	NA	NA
ENSMUSG00000082173	Mup-ps10	NA	NA	NA	NA	NA	NA
ENSMUSG00000082174	Gm14877	NA	NA	NA	NA	NA	NA
ENSMUSG00000082175	Gm14563	NA	NA	NA	NA	NA	NA
ENSMUSG00000082176	Gm13163	NA	NA	NA	NA	NA	NA
ENSMUSG00000082177	Gm16005	NA	NA	NA	NA	NA	NA
ENSMUSG00000082178	Gm11307	NA	NA	NA	NA	NA	NA
ENSMUSG00000082180	Gm12230	NA	NA	NA	NA	NA	NA
ENSMUSG00000082181	Gm12252	NA	NA	NA	NA	NA	NA
ENSMUSG00000082183	Gm15994	NA	NA	NA	NA	NA	NA
ENSMUSG00000082186	Gm12403	NA	NA	NA	NA	NA	NA
ENSMUSG00000082187	Gm13670	NA	NA	NA	NA	NA	NA
ENSMUSG00000082188	Gm2768	NA	NA	NA	NA	NA	NA
ENSMUSG00000082189	Gm4784	NA	NA	NA	NA	NA	NA
ENSMUSG00000082190	Gm13641	NA	NA	NA	NA	NA	NA
ENSMUSG00000082191	Gm5166	NA	NA	NA	NA	NA	NA
ENSMUSG00000082197	Gm8577	NA	NA	NA	NA	NA	NA
ENSMUSG00000082198	Gm14504	NA	NA	NA	NA	NA	NA
ENSMUSG00000082199	Gm15763	NA	NA	NA	NA	NA	NA
ENSMUSG00000082200	Gm12871	NA	NA	NA	NA	NA	NA
ENSMUSG00000082202	Gm4910	NA	NA	NA	NA	NA	NA
ENSMUSG00000082203	Gm15636	NA	NA	NA	NA	NA	NA
ENSMUSG00000082204	Gm7722	NA	NA	NA	NA	NA	NA
ENSMUSG00000082205	Gm7058	NA	NA	NA	NA	NA	NA
ENSMUSG00000082207	Gm12998	NA	NA	NA	NA	NA	NA
ENSMUSG00000082210	Gm14382	NA	NA	NA	NA	NA	NA
ENSMUSG00000082211	Defa27	NA	NA	NA	NA	NA	NA
ENSMUSG00000082212	Gm15826	NA	NA	NA	NA	NA	NA
ENSMUSG00000082213	Gm12102	NA	NA	NA	NA	NA	NA
ENSMUSG00000082214	Gm15009	NA	NA	NA	NA	NA	NA
ENSMUSG00000082215	Gm14314	NA	NA	NA	NA	NA	NA
ENSMUSG00000082216	Olfr271-ps1	NA	NA	NA	NA	NA	NA
ENSMUSG00000082217	Gm1401	NA	NA	NA	NA	NA	NA
ENSMUSG00000082218	Gm13602	NA	NA	NA	NA	NA	NA
ENSMUSG00000082222	Gm14865	NA	NA	NA	NA	NA	NA
ENSMUSG00000082223	Gm15079	NA	NA	NA	NA	NA	NA
ENSMUSG00000082225	Gm13728	NA	NA	NA	NA	NA	NA
ENSMUSG00000082227	Olfr1144-ps1	NA	NA	NA	NA	NA	NA
ENSMUSG00000082228	Gm8344	NA	NA	NA	NA	NA	NA
ENSMUSG00000082233	Gm6506	NA	NA	NA	NA	NA	NA
ENSMUSG00000082234	Gm16221	NA	NA	NA	NA	NA	NA
ENSMUSG00000082235	Gm13326	NA	NA	NA	NA	NA	NA
ENSMUSG00000082236	Gm11355	NA	NA	NA	NA	NA	NA
ENSMUSG00000082237	Olfr1172-ps1	NA	NA	NA	NA	NA	NA
ENSMUSG00000082238	Gm12383	NA	NA	NA	NA	NA	NA
ENSMUSG00000082239	Gm14234	NA	NA	NA	NA	NA	NA
ENSMUSG00000082240	Gm14380	NA	NA	NA	NA	NA	NA
ENSMUSG00000082242	Gm12443	NA	NA	NA	NA	NA	NA
ENSMUSG00000082243	Gm3810	NA	NA	NA	NA	NA	NA
ENSMUSG00000082244	Gm8503	NA	NA	NA	NA	NA	NA
ENSMUSG00000082246	Gm13047	NA	NA	NA	NA	NA	NA
ENSMUSG00000082247	Gm16074	NA	NA	NA	NA	NA	NA
ENSMUSG00000082248	Gm13161	NA	NA	NA	NA	NA	NA
ENSMUSG00000082249	Gm12997	NA	NA	NA	NA	NA	NA
ENSMUSG00000082250	Gm12181	NA	NA	NA	NA	NA	NA
ENSMUSG00000082251	Gm13438	NA	NA	NA	NA	NA	NA
ENSMUSG00000082252	Gm11204	NA	NA	NA	NA	NA	NA
ENSMUSG00000082254	Gm11922	NA	NA	NA	NA	NA	NA
ENSMUSG00000082255	Gm11822	NA	NA	NA	NA	NA	NA
ENSMUSG00000082256	Gm12287	NA	NA	NA	NA	NA	NA
ENSMUSG00000082257	NA	NA	NA	NA	NA	NA	NA
ENSMUSG00000082258	Gm15289	NA	NA	NA	NA	NA	NA
ENSMUSG00000082259	Gm13808	NA	NA	NA	NA	NA	NA
ENSMUSG00000082261	Gm14999	NA	NA	NA	NA	NA	NA
ENSMUSG00000082262	Gm14730	NA	NA	NA	NA	NA	NA
ENSMUSG00000082263	Gm11188	NA	NA	NA	NA	NA	NA
ENSMUSG00000082265	Gm15547	NA	NA	NA	NA	NA	NA
ENSMUSG00000082266	Gm12303	NA	NA	NA	NA	NA	NA
ENSMUSG00000082267	Gm12467	NA	NA	NA	NA	NA	NA
ENSMUSG00000082268	Vmn1r-ps120	NA	NA	NA	NA	NA	NA
ENSMUSG00000082269	Gm14676	NA	NA	NA	NA	NA	NA
ENSMUSG00000082270	Gm14375	NA	NA	NA	NA	NA	NA
ENSMUSG00000082271	Gm12217	NA	NA	NA	NA	NA	NA
ENSMUSG00000082273	NA	NA	NA	NA	NA	NA	NA
ENSMUSG00000082275	Gm14854	NA	NA	NA	NA	NA	NA
ENSMUSG00000082276	Gm13885	NA	NA	NA	NA	NA	NA
ENSMUSG00000082277	Gm15807	NA	NA	NA	NA	NA	NA
ENSMUSG00000082278	Gm13471	NA	NA	NA	NA	NA	NA
ENSMUSG00000082279	Gm12870	NA	NA	NA	NA	NA	NA
ENSMUSG00000082281	Gm4886	NA	NA	NA	NA	NA	NA
ENSMUSG00000082285	Gm14069	NA	NA	NA	NA	NA	NA
ENSMUSG00000082287	Gm15333	NA	NA	NA	NA	NA	NA
ENSMUSG00000082288	Gm14755	NA	NA	NA	NA	NA	NA
ENSMUSG00000082291	Gm5762	NA	NA	NA	NA	NA	NA
ENSMUSG00000082292	Gm12250	NA	NA	NA	NA	NA	NA
ENSMUSG00000082294	Gm12072	NA	NA	NA	NA	NA	NA
ENSMUSG00000082295	Gm12133	NA	NA	NA	NA	NA	NA
ENSMUSG00000082296	Gm11450	NA	NA	NA	NA	NA	NA
ENSMUSG00000082297	Rhox3d-ps	NA	NA	NA	NA	NA	NA
ENSMUSG00000082301	Gm14032	NA	NA	NA	NA	NA	NA
ENSMUSG00000082302	Gm12385	NA	NA	NA	NA	NA	NA
ENSMUSG00000082303	Gm13633	NA	NA	NA	NA	NA	NA
ENSMUSG00000082304	Gm11198	NA	NA	NA	NA	NA	NA
ENSMUSG00000082305	Gm2420	NA	NA	NA	NA	NA	NA
ENSMUSG00000082306	Gm11358	NA	NA	NA	NA	NA	NA
ENSMUSG00000082307	Gm13418	NA	NA	NA	NA	NA	NA
ENSMUSG00000082309	Gm12123	NA	NA	NA	NA	NA	NA
ENSMUSG00000082310	Gm12904	NA	NA	NA	NA	NA	NA
ENSMUSG00000082311	Gm14791	NA	NA	NA	NA	NA	NA
ENSMUSG00000082312	Gm11996	NA	NA	NA	NA	NA	NA
ENSMUSG00000082313	Gm11701	NA	NA	NA	NA	NA	NA
ENSMUSG00000082314	Gm13296	NA	NA	NA	NA	NA	NA
ENSMUSG00000082315	Gm16523	NA	NA	NA	NA	NA	NA
ENSMUSG00000082316	Vmn1r221	NA	NA	NA	NA	NA	NA
ENSMUSG00000082317	Gm14933	NA	NA	NA	NA	NA	NA
ENSMUSG00000082318	Gm14162	NA	NA	NA	NA	NA	NA
ENSMUSG00000082322	Gm9164	NA	NA	NA	NA	NA	NA
ENSMUSG00000082323	Gm15314	NA	NA	NA	NA	NA	NA
ENSMUSG00000082324	Gm14615	NA	NA	NA	NA	NA	NA
ENSMUSG00000082325	Gm12642	NA	NA	NA	NA	NA	NA
ENSMUSG00000082326	Gm14366	NA	NA	NA	NA	NA	NA
ENSMUSG00000082327	Gm13801	NA	NA	NA	NA	NA	NA
ENSMUSG00000082328	Gm13921	NA	NA	NA	NA	NA	NA
ENSMUSG00000082330	Ldha-ps	NA	NA	NA	NA	NA	NA
ENSMUSG00000082331	NA	NA	NA	NA	NA	NA	NA
ENSMUSG00000082332	Gm13384	NA	NA	NA	NA	NA	NA
ENSMUSG00000082333	Gm11984	NA	NA	NA	NA	NA	NA
ENSMUSG00000082337	Gm14723	NA	NA	NA	NA	NA	NA
ENSMUSG00000082338	Gm12327	NA	NA	NA	NA	NA	NA
ENSMUSG00000082339	Gm14028	NA	NA	NA	NA	NA	NA
ENSMUSG00000082340	Gm11321	NA	NA	NA	NA	NA	NA
ENSMUSG00000082341	Gm14143	NA	NA	NA	NA	NA	NA
ENSMUSG00000082342	Gm5395	NA	NA	NA	NA	NA	NA
ENSMUSG00000082343	Gm14404	NA	NA	NA	NA	NA	NA
ENSMUSG00000082344	4930415H17Rik	NA	NA	NA	NA	NA	NA
ENSMUSG00000082346	Gm6952	NA	NA	NA	NA	NA	NA
ENSMUSG00000082347	Gm15036	NA	NA	NA	NA	NA	NA
ENSMUSG00000082349	NA	NA	NA	NA	NA	NA	NA
ENSMUSG00000082350	Gm14008	NA	NA	NA	NA	NA	NA
ENSMUSG00000082351	Gm11260	NA	NA	NA	NA	NA	NA
ENSMUSG00000082352	Gm13228	NA	NA	NA	NA	NA	NA
ENSMUSG00000082353	Vmn1r-ps1	NA	NA	NA	NA	NA	NA
ENSMUSG00000082354	Gm378	NA	NA	NA	NA	NA	NA
ENSMUSG00000082356	Gm15565	NA	NA	NA	NA	NA	NA
ENSMUSG00000082357	Gm13542	NA	NA	NA	NA	NA	NA
ENSMUSG00000082358	Gm14990	NA	NA	NA	NA	NA	NA
ENSMUSG00000082359	Gm11908	NA	NA	NA	NA	NA	NA
ENSMUSG00000082360	Gm8814	NA	NA	NA	NA	NA	NA
ENSMUSG00000082361	Btc	NA	NA	NA	NA	NA	NA
ENSMUSG00000082362	Gm5187	NA	NA	NA	NA	NA	NA
ENSMUSG00000082363	Mup-ps18	NA	NA	NA	NA	NA	NA
ENSMUSG00000082364	Gm11955	NA	NA	NA	NA	NA	NA
ENSMUSG00000082365	Gm15754	NA	NA	NA	NA	NA	NA
ENSMUSG00000082367	Gm12363	NA	NA	NA	NA	NA	NA
ENSMUSG00000082368	Gm11225	NA	NA	NA	NA	NA	NA
ENSMUSG00000082369	Gm14208	NA	NA	NA	NA	NA	NA
ENSMUSG00000082370	Gm12313	NA	NA	NA	NA	NA	NA
ENSMUSG00000082371	Gm3712	NA	NA	NA	NA	NA	NA
ENSMUSG00000082372	Gm4772	NA	NA	NA	NA	NA	NA
ENSMUSG00000082373	Gm13754	NA	NA	NA	NA	NA	NA
ENSMUSG00000082374	Gm12741	NA	NA	NA	NA	NA	NA
ENSMUSG00000082375	Gm14141	NA	NA	NA	NA	NA	NA
ENSMUSG00000082376	Gm14442	NA	NA	NA	NA	NA	NA
ENSMUSG00000082377	Gm14415	NA	NA	NA	NA	NA	NA
ENSMUSG00000082378	Olfr408-ps1	NA	NA	NA	NA	NA	NA
ENSMUSG00000082379	Gm13884	NA	NA	NA	NA	NA	NA
ENSMUSG00000082381	Gm12928	NA	NA	NA	NA	NA	NA
ENSMUSG00000082383	Gm9670	NA	NA	NA	NA	NA	NA
ENSMUSG00000082384	NA	NA	NA	NA	NA	NA	NA
ENSMUSG00000082387	NA	NA	NA	NA	NA	NA	NA
ENSMUSG00000082388	Gm12692	NA	NA	NA	NA	NA	NA
ENSMUSG00000082390	Gm12136	NA	NA	NA	NA	NA	NA
ENSMUSG00000082392	Gm14938	NA	NA	NA	NA	NA	NA
ENSMUSG00000082393	Gm15028	NA	NA	NA	NA	NA	NA
ENSMUSG00000082395	Gm15480	NA	NA	NA	NA	NA	NA
ENSMUSG00000082397	Gm14803	NA	NA	NA	NA	NA	NA
ENSMUSG00000082398	Gm11927	NA	NA	NA	NA	NA	NA
ENSMUSG00000082400	Gm16017	NA	NA	NA	NA	NA	NA
ENSMUSG00000082402	Gm15621	NA	NA	NA	NA	NA	NA
ENSMUSG00000082403	Gm14916	NA	NA	NA	NA	NA	NA
ENSMUSG00000082404	Gm14799	NA	NA	NA	NA	NA	NA
ENSMUSG00000082405	Gm16021	NA	NA	NA	NA	NA	NA
ENSMUSG00000082406	Gm5401	NA	NA	NA	NA	NA	NA
ENSMUSG00000082407	Gm13045	NA	NA	NA	NA	NA	NA
ENSMUSG00000082408	Gm13545	NA	NA	NA	NA	NA	NA
ENSMUSG00000082410	Gm12011	NA	NA	NA	NA	NA	NA
ENSMUSG00000082411	Gm12016	NA	NA	NA	NA	NA	NA
ENSMUSG00000082412	Fau-ps1	NA	NA	NA	NA	NA	NA
ENSMUSG00000082413	Gm13401	NA	NA	NA	NA	NA	NA
ENSMUSG00000082414	Gm13303	NA	NA	NA	NA	NA	NA
ENSMUSG00000082415	Gm12486	NA	NA	NA	NA	NA	NA
ENSMUSG00000082416	Gm11414	NA	NA	NA	NA	NA	NA
ENSMUSG00000082417	Gm13740	NA	NA	NA	NA	NA	NA
ENSMUSG00000082418	Gm13126	NA	NA	NA	NA	NA	NA
ENSMUSG00000082421	Gm15004	NA	NA	NA	NA	NA	NA
ENSMUSG00000082422	Gm6973	NA	NA	NA	NA	NA	NA
ENSMUSG00000082426	Gm14610	NA	NA	NA	NA	NA	NA
ENSMUSG00000082427	Olfr1327-ps1	NA	NA	NA	NA	NA	NA
ENSMUSG00000082428	Gm13742	NA	NA	NA	NA	NA	NA
ENSMUSG00000082429	Gm13171	NA	NA	NA	NA	NA	NA
ENSMUSG00000082430	NA	NA	NA	NA	NA	NA	NA
ENSMUSG00000082432	Gm11231	NA	NA	NA	NA	NA	NA
ENSMUSG00000082433	Gm9025	NA	NA	NA	NA	NA	NA
ENSMUSG00000082435	Gm13813	NA	NA	NA	NA	NA	NA
ENSMUSG00000082436	Gm11688	NA	NA	NA	NA	NA	NA
ENSMUSG00000082437	Gm15136	NA	NA	NA	NA	NA	NA
ENSMUSG00000082440	Gm4914	NA	NA	NA	NA	NA	NA
ENSMUSG00000082442	Gm12686	NA	NA	NA	NA	NA	NA
ENSMUSG00000082443	Gm12604	NA	NA	NA	NA	NA	NA
ENSMUSG00000082444	Gm14709	NA	NA	NA	NA	NA	NA
ENSMUSG00000082446	Gm13863	NA	NA	NA	NA	NA	NA
ENSMUSG00000082447	Gm15364	NA	NA	NA	NA	NA	NA
ENSMUSG00000082448	Gm11676	NA	NA	NA	NA	NA	NA
ENSMUSG00000082449	Gm15244	NA	NA	NA	NA	NA	NA
ENSMUSG00000082450	Mageb7-ps	NA	NA	NA	NA	NA	NA
ENSMUSG00000082451	Gm11894	NA	NA	NA	NA	NA	NA
ENSMUSG00000082453	Gm11502	NA	NA	NA	NA	NA	NA
ENSMUSG00000082455	Gm13665	NA	NA	NA	NA	NA	NA
ENSMUSG00000082457	Gm13776	NA	NA	NA	NA	NA	NA
ENSMUSG00000082458	Gm9430	NA	NA	NA	NA	NA	NA
ENSMUSG00000082459	Gm11988	NA	NA	NA	NA	NA	NA
ENSMUSG00000082460	Gm13685	NA	NA	NA	NA	NA	NA
ENSMUSG00000082461	Gm8844	NA	NA	NA	NA	NA	NA
ENSMUSG00000082462	Gm15147	NA	NA	NA	NA	NA	NA
ENSMUSG00000082463	Gm15765	NA	NA	NA	NA	NA	NA
ENSMUSG00000082464	Rab9b-ps1	NA	NA	NA	NA	NA	NA
ENSMUSG00000082466	NA	NA	NA	NA	NA	NA	NA
ENSMUSG00000082468	Gm12980	NA	NA	NA	NA	NA	NA
ENSMUSG00000082469	NA	NA	NA	NA	NA	NA	NA
ENSMUSG00000082472	Gm13501	NA	NA	NA	NA	NA	NA
ENSMUSG00000082473	Kif22-ps	NA	NA	NA	NA	NA	NA
ENSMUSG00000082478	Gm11619	NA	NA	NA	NA	NA	NA
ENSMUSG00000082479	Gm4746	NA	NA	NA	NA	NA	NA
ENSMUSG00000082482	H2afb2	NA	NA	NA	NA	NA	NA
ENSMUSG00000082483	Gm13486	NA	NA	NA	NA	NA	NA
ENSMUSG00000082484	Gm16177	NA	NA	NA	NA	NA	NA
ENSMUSG00000082485	Gm15693	NA	NA	NA	NA	NA	NA
ENSMUSG00000082486	Gm11919	NA	NA	NA	NA	NA	NA
ENSMUSG00000082488	1700119I11Rik	NA	NA	NA	NA	NA	NA
ENSMUSG00000082489	Gm14356	NA	NA	NA	NA	NA	NA
ENSMUSG00000082490	Gm11880	NA	NA	NA	NA	NA	NA
ENSMUSG00000082492	Gm14871	NA	NA	NA	NA	NA	NA
ENSMUSG00000082494	Gm13687	NA	NA	NA	NA	NA	NA
ENSMUSG00000082495	Gm12570	NA	NA	NA	NA	NA	NA
ENSMUSG00000082496	Gm6798	NA	NA	NA	NA	NA	NA
ENSMUSG00000082497	Gm40	NA	NA	NA	NA	NA	NA
ENSMUSG00000082498	Gm12937	NA	NA	NA	NA	NA	NA
ENSMUSG00000082499	Gm13615	NA	NA	NA	NA	NA	NA
ENSMUSG00000082500	Gm15195	NA	NA	NA	NA	NA	NA
ENSMUSG00000082501	Gm11835	NA	NA	NA	NA	NA	NA
ENSMUSG00000082502	Gm12636	NA	NA	NA	NA	NA	NA
ENSMUSG00000082503	Gm12229	NA	NA	NA	NA	NA	NA
ENSMUSG00000082504	Gm15003	NA	NA	NA	NA	NA	NA
ENSMUSG00000082505	Gm14816	NA	NA	NA	NA	NA	NA
ENSMUSG00000082507	Gm9378	NA	NA	NA	NA	NA	NA
ENSMUSG00000082508	Rpl15-ps4	NA	NA	NA	NA	NA	NA
ENSMUSG00000082509	NA	NA	NA	NA	NA	NA	NA
ENSMUSG00000082511	Gm4915	NA	NA	NA	NA	NA	NA
ENSMUSG00000082512	Gm13937	NA	NA	NA	NA	NA	NA
ENSMUSG00000082513	Gm15374	NA	NA	NA	NA	NA	NA
ENSMUSG00000082514	Gm11452	NA	NA	NA	NA	NA	NA
ENSMUSG00000082515	Gm12902	NA	NA	NA	NA	NA	NA
ENSMUSG00000082517	Gm5757	NA	NA	NA	NA	NA	NA
ENSMUSG00000082520	Gm13349	NA	NA	NA	NA	NA	NA
ENSMUSG00000082523	Gm12667	NA	NA	NA	NA	NA	NA
ENSMUSG00000082526	Gm14067	NA	NA	NA	NA	NA	NA
ENSMUSG00000082527	Gm8200	NA	NA	NA	NA	NA	NA
ENSMUSG00000082528	Gm15182	NA	NA	NA	NA	NA	NA
ENSMUSG00000082529	Gm11199	NA	NA	NA	NA	NA	NA
ENSMUSG00000082531	Gm11556	NA	NA	NA	NA	NA	NA
ENSMUSG00000082532	Rpl31-ps6	NA	NA	NA	NA	NA	NA
ENSMUSG00000082533	Gm11253	NA	NA	NA	NA	NA	NA
ENSMUSG00000082534	Gm13712	NA	NA	NA	NA	NA	NA
ENSMUSG00000082535	Gm7860	NA	NA	NA	NA	NA	NA
ENSMUSG00000082537	Gm14981	NA	NA	NA	NA	NA	NA
ENSMUSG00000082538	Gm14704	NA	NA	NA	NA	NA	NA
ENSMUSG00000082539	Gm15207	NA	NA	NA	NA	NA	NA
ENSMUSG00000082540	Vmn1r-ps112	NA	NA	NA	NA	NA	NA
ENSMUSG00000082541	Gm9095	NA	NA	NA	NA	NA	NA
ENSMUSG00000082544	Gm11667	NA	NA	NA	NA	NA	NA
ENSMUSG00000082545	Gm12196	NA	NA	NA	NA	NA	NA
ENSMUSG00000082546	Gm14898	NA	NA	NA	NA	NA	NA
ENSMUSG00000082547	Olfr1073-ps1	NA	NA	NA	NA	NA	NA
ENSMUSG00000082548	Gm12377	NA	NA	NA	NA	NA	NA
ENSMUSG00000082552	Gm11850	NA	NA	NA	NA	NA	NA
ENSMUSG00000082553	Gm11404	NA	NA	NA	NA	NA	NA
ENSMUSG00000082554	Gm15806	NA	NA	NA	NA	NA	NA
ENSMUSG00000082555	Gm11406	NA	NA	NA	NA	NA	NA
ENSMUSG00000082556	Gm5387	NA	NA	NA	NA	NA	NA
ENSMUSG00000082557	NA	NA	NA	NA	NA	NA	NA
ENSMUSG00000082558	Snrp1c-ps2	NA	NA	NA	NA	NA	NA
ENSMUSG00000082559	NA	NA	NA	NA	NA	NA	NA
ENSMUSG00000082560	Gm15157	NA	NA	NA	NA	NA	NA
ENSMUSG00000082561	Gm15580	NA	NA	NA	NA	NA	NA
ENSMUSG00000082562	Gm11726	NA	NA	NA	NA	NA	NA
ENSMUSG00000082563	Gm15026	NA	NA	NA	NA	NA	NA
ENSMUSG00000082564	Gm15586	NA	NA	NA	NA	NA	NA
ENSMUSG00000082565	Gm5255	NA	NA	NA	NA	NA	NA
ENSMUSG00000082566	Gm11485	NA	NA	NA	NA	NA	NA
ENSMUSG00000082567	Gm14896	NA	NA	NA	NA	NA	NA
ENSMUSG00000082568	NA	NA	NA	NA	NA	NA	NA
ENSMUSG00000082569	Gm12634	NA	NA	NA	NA	NA	NA
ENSMUSG00000082570	Gm15711	NA	NA	NA	NA	NA	NA
ENSMUSG00000082571	Gm8737	NA	NA	NA	NA	NA	NA
ENSMUSG00000082573	Gm11903	NA	NA	NA	NA	NA	NA
ENSMUSG00000082574	Olfr1268-ps1	NA	NA	NA	NA	NA	NA
ENSMUSG00000082576	Gm12058	NA	NA	NA	NA	NA	NA
ENSMUSG00000082577	Olfr1003-ps1	NA	NA	NA	NA	NA	NA
ENSMUSG00000082578	Gm13527	NA	NA	NA	NA	NA	NA
ENSMUSG00000082579	Gm11979	NA	NA	NA	NA	NA	NA
ENSMUSG00000082581	Gm13761	NA	NA	NA	NA	NA	NA
ENSMUSG00000082583	Olfr336-ps1	NA	NA	NA	NA	NA	NA
ENSMUSG00000082584	Gm8569	NA	NA	NA	NA	NA	NA
ENSMUSG00000082586	Sult2a-ps1	NA	NA	NA	NA	NA	NA
ENSMUSG00000082587	Gm12129	NA	NA	NA	NA	NA	NA
ENSMUSG00000082589	Gm12433	NA	NA	NA	NA	NA	NA
ENSMUSG00000082590	Gm14943	NA	NA	NA	NA	NA	NA
ENSMUSG00000082591	Gm11558	NA	NA	NA	NA	NA	NA
ENSMUSG00000082592	Gm12950	NA	NA	NA	NA	NA	NA
ENSMUSG00000082593	Gm11331	NA	NA	NA	NA	NA	NA
ENSMUSG00000082594	Gm15074	NA	NA	NA	NA	NA	NA
ENSMUSG00000082595	Gm14793	NA	NA	NA	NA	NA	NA
ENSMUSG00000082597	Gm12645	NA	NA	NA	NA	NA	NA
ENSMUSG00000082598	Gm15212	NA	NA	NA	NA	NA	NA
ENSMUSG00000082599	Gm13141	NA	NA	NA	NA	NA	NA
ENSMUSG00000082600	Gm9673	NA	NA	NA	NA	NA	NA
ENSMUSG00000082601	Gm12700	NA	NA	NA	NA	NA	NA
ENSMUSG00000082602	Gm15021	NA	NA	NA	NA	NA	NA
ENSMUSG00000082604	Gm8482	NA	NA	NA	NA	NA	NA
ENSMUSG00000082605	Gm16148	NA	NA	NA	NA	NA	NA
ENSMUSG00000082606	Gm14638	NA	NA	NA	NA	NA	NA
ENSMUSG00000082607	Gm12045	NA	NA	NA	NA	NA	NA
ENSMUSG00000082608	Gm7670	NA	NA	NA	NA	NA	NA
ENSMUSG00000082610	Gm13829	NA	NA	NA	NA	NA	NA
ENSMUSG00000082611	Gm7746	NA	NA	NA	NA	NA	NA
ENSMUSG00000082612	4930503H13Rik	NA	NA	NA	NA	NA	NA
ENSMUSG00000082613	Gm12518	NA	NA	NA	NA	NA	NA
ENSMUSG00000082614	Gm12149	NA	NA	NA	NA	NA	NA
ENSMUSG00000082615	Gm13239	NA	NA	NA	NA	NA	NA
ENSMUSG00000082616	Gm6025	NA	NA	NA	NA	NA	NA
ENSMUSG00000082618	Gm14852	NA	NA	NA	NA	NA	NA
ENSMUSG00000082619	Gm16219	NA	NA	NA	NA	NA	NA
ENSMUSG00000082620	Gm8244	NA	NA	NA	NA	NA	NA
ENSMUSG00000082621	Rpl7a-ps13	NA	NA	NA	NA	NA	NA
ENSMUSG00000082622	Gm12632	NA	NA	NA	NA	NA	NA
ENSMUSG00000082623	Gm15493	NA	NA	NA	NA	NA	NA
ENSMUSG00000082624	Gm12535	NA	NA	NA	NA	NA	NA
ENSMUSG00000082628	Gm12566	NA	NA	NA	NA	NA	NA
ENSMUSG00000082630	Gm14834	NA	NA	NA	NA	NA	NA
ENSMUSG00000082635	Gm14750	NA	NA	NA	NA	NA	NA
ENSMUSG00000082636	Gm14923	NA	NA	NA	NA	NA	NA
ENSMUSG00000082637	Gm11248	NA	NA	NA	NA	NA	NA
ENSMUSG00000082638	Gm12815	NA	NA	NA	NA	NA	NA
ENSMUSG00000082639	Gm2012	NA	NA	NA	NA	NA	NA
ENSMUSG00000082640	NA	NA	NA	NA	NA	NA	NA
ENSMUSG00000082641	Rpl30-ps5	NA	NA	NA	NA	NA	NA
ENSMUSG00000082644	Mup-ps19	NA	NA	NA	NA	NA	NA
ENSMUSG00000082645	Gm15481	NA	NA	NA	NA	NA	NA
ENSMUSG00000082648	Gm11366	NA	NA	NA	NA	NA	NA
ENSMUSG00000082649	Gm12754	NA	NA	NA	NA	NA	NA
ENSMUSG00000082650	Gm15358	NA	NA	NA	NA	NA	NA
ENSMUSG00000082651	Gm14001	NA	NA	NA	NA	NA	NA
ENSMUSG00000082652	Gm14725	NA	NA	NA	NA	NA	NA
ENSMUSG00000082653	Gm15897	NA	NA	NA	NA	NA	NA
ENSMUSG00000082656	Vmn1r-ps125	NA	NA	NA	NA	NA	NA
ENSMUSG00000082657	Gm14736	NA	NA	NA	NA	NA	NA
ENSMUSG00000082658	Fau-ps2	NA	NA	NA	NA	NA	NA
ENSMUSG00000082660	Gm14612	NA	NA	NA	NA	NA	NA
ENSMUSG00000082661	Gm11590	NA	NA	NA	NA	NA	NA
ENSMUSG00000082663	Trav13-3	NA	NA	NA	NA	NA	NA
ENSMUSG00000082664	Gm8761	NA	NA	NA	NA	NA	NA
ENSMUSG00000082665	Gm11470	NA	NA	NA	NA	NA	NA
ENSMUSG00000082666	Gm13677	NA	NA	NA	NA	NA	NA
ENSMUSG00000082667	Gm11348	NA	NA	NA	NA	NA	NA
ENSMUSG00000082668	NA	NA	NA	NA	NA	NA	NA
ENSMUSG00000082669	Gm5393	NA	NA	NA	NA	NA	NA
ENSMUSG00000082670	Gm14050	NA	NA	NA	NA	NA	NA
ENSMUSG00000082671	Gm14006	NA	NA	NA	NA	NA	NA
ENSMUSG00000082672	Gm11876	NA	NA	NA	NA	NA	NA
ENSMUSG00000082677	Gm15371	NA	NA	NA	NA	NA	NA
ENSMUSG00000082678	Gm12818	NA	NA	NA	NA	NA	NA
ENSMUSG00000082679	Gm13469	NA	NA	NA	NA	NA	NA
ENSMUSG00000082680	Gm14885	NA	NA	NA	NA	NA	NA
ENSMUSG00000082681	Cyp2j7-ps1	NA	NA	NA	NA	NA	NA
ENSMUSG00000082682	Gm15349	NA	NA	NA	NA	NA	NA
ENSMUSG00000082683	Gm12697	NA	NA	NA	NA	NA	NA
ENSMUSG00000082684	Gm12774	NA	NA	NA	NA	NA	NA
ENSMUSG00000082685	NA	NA	NA	NA	NA	NA	NA
ENSMUSG00000082686	Gm12961	NA	NA	NA	NA	NA	NA
ENSMUSG00000082687	Gm11474	NA	NA	NA	NA	NA	NA
ENSMUSG00000082688	Gm12124	NA	NA	NA	NA	NA	NA
ENSMUSG00000082689	Gm14156	NA	NA	NA	NA	NA	NA
ENSMUSG00000082690	Gm14972	NA	NA	NA	NA	NA	NA
ENSMUSG00000082692	H2af-ps	NA	NA	NA	NA	NA	NA
ENSMUSG00000082694	NA	NA	NA	NA	NA	NA	NA
ENSMUSG00000082696	Gm15040	NA	NA	NA	NA	NA	NA
ENSMUSG00000082697	NA	NA	NA	NA	NA	NA	NA
ENSMUSG00000082698	Gm15316	NA	NA	NA	NA	NA	NA
ENSMUSG00000082699	Gm12736	NA	NA	NA	NA	NA	NA
ENSMUSG00000082700	Gm13792	NA	NA	NA	NA	NA	NA
ENSMUSG00000082701	Gm14460	NA	NA	NA	NA	NA	NA
ENSMUSG00000082703	Gm11907	NA	NA	NA	NA	NA	NA
ENSMUSG00000082704	Gm12515	NA	NA	NA	NA	NA	NA
ENSMUSG00000082706	Gm11663	NA	NA	NA	NA	NA	NA
ENSMUSG00000082707	Gm6881	NA	NA	NA	NA	NA	NA
ENSMUSG00000082708	Gm15172	NA	NA	NA	NA	NA	NA
ENSMUSG00000082710	Defa-ps14	NA	NA	NA	NA	NA	NA
ENSMUSG00000082711	Gm12987	NA	NA	NA	NA	NA	NA
ENSMUSG00000082712	Olfr990-ps1	NA	NA	NA	NA	NA	NA
ENSMUSG00000082713	Gm14721	NA	NA	NA	NA	NA	NA
ENSMUSG00000082714	Gm15120	NA	NA	NA	NA	NA	NA
ENSMUSG00000082716	Rpl31-ps5	NA	NA	NA	NA	NA	NA
ENSMUSG00000082717	Gm13087	NA	NA	NA	NA	NA	NA
ENSMUSG00000082720	Gm12489	NA	NA	NA	NA	NA	NA
ENSMUSG00000082721	Gm12087	NA	NA	NA	NA	NA	NA
ENSMUSG00000082722	Gm11393	NA	NA	NA	NA	NA	NA
ENSMUSG00000082723	Gm14564	NA	NA	NA	NA	NA	NA
ENSMUSG00000082725	Gm12451	NA	NA	NA	NA	NA	NA
ENSMUSG00000082726	Gm11424	NA	NA	NA	NA	NA	NA
ENSMUSG00000082727	Gm13260	NA	NA	NA	NA	NA	NA
ENSMUSG00000082728	Supt20-ps	NA	NA	NA	NA	NA	NA
ENSMUSG00000082730	Gm11363	NA	NA	NA	NA	NA	NA
ENSMUSG00000082731	NA	NA	NA	NA	NA	NA	NA
ENSMUSG00000082732	Rpl23a-ps6	NA	NA	NA	NA	NA	NA
ENSMUSG00000082733	Gm15153	NA	NA	NA	NA	NA	NA
ENSMUSG00000082734	Rhox11-ps1	NA	NA	NA	NA	NA	NA
ENSMUSG00000082735	Gm16394	NA	NA	NA	NA	NA	NA
ENSMUSG00000082736	Gm5381	NA	NA	NA	NA	NA	NA
ENSMUSG00000082737	Gm12026	NA	NA	NA	NA	NA	NA
ENSMUSG00000082738	Gm15422	NA	NA	NA	NA	NA	NA
ENSMUSG00000082739	Olfr602-ps1	NA	NA	NA	NA	NA	NA
ENSMUSG00000082742	NA	NA	NA	NA	NA	NA	NA
ENSMUSG00000082744	Gm15625	NA	NA	NA	NA	NA	NA
ENSMUSG00000082745	Gm15181	NA	NA	NA	NA	NA	NA
ENSMUSG00000082747	NA	NA	NA	NA	NA	NA	NA
ENSMUSG00000082749	Rpl9-ps2	NA	NA	NA	NA	NA	NA
ENSMUSG00000082750	Gm12156	NA	NA	NA	NA	NA	NA
ENSMUSG00000082751	Gm6620	NA	NA	NA	NA	NA	NA
ENSMUSG00000082752	Gm14899	NA	NA	NA	NA	NA	NA
ENSMUSG00000082754	Olfr1021-ps1	NA	NA	NA	NA	NA	NA
ENSMUSG00000082756	NA	NA	NA	NA	NA	NA	NA
ENSMUSG00000082757	Gm6923	NA	NA	NA	NA	NA	NA
ENSMUSG00000082758	Gm13024	NA	NA	NA	NA	NA	NA
ENSMUSG00000082759	Gm14826	NA	NA	NA	NA	NA	NA
ENSMUSG00000082760	Gm15546	NA	NA	NA	NA	NA	NA
ENSMUSG00000082763	Tra2b-ps	NA	NA	NA	NA	NA	NA
ENSMUSG00000082765	Gm14411	NA	NA	NA	NA	NA	NA
ENSMUSG00000082766	1700064H15Rik	NA	NA	NA	NA	NA	NA
ENSMUSG00000082767	Gm11622	NA	NA	NA	NA	NA	NA
ENSMUSG00000082770	Gm14722	NA	NA	NA	NA	NA	NA
ENSMUSG00000082771	Gm12803	NA	NA	NA	NA	NA	NA
ENSMUSG00000082772	Gm381	NA	NA	NA	NA	NA	NA
ENSMUSG00000082773	Gm15058	NA	NA	NA	NA	NA	NA
ENSMUSG00000082775	Itpa-ps3	NA	NA	NA	NA	NA	NA
ENSMUSG00000082776	Gm7061	NA	NA	NA	NA	NA	NA
ENSMUSG00000082777	Gm15861	NA	NA	NA	NA	NA	NA
ENSMUSG00000082779	Gm13162	NA	NA	NA	NA	NA	NA
ENSMUSG00000082781	Rps19-ps14	NA	NA	NA	NA	NA	NA
ENSMUSG00000082782	Gm5319	NA	NA	NA	NA	NA	NA
ENSMUSG00000082783	Gm9126	NA	NA	NA	NA	NA	NA
ENSMUSG00000082784	Gm15957	NA	NA	NA	NA	NA	NA
ENSMUSG00000082785	Vmn1r-ps100	NA	NA	NA	NA	NA	NA
ENSMUSG00000082786	Gm14489	NA	NA	NA	NA	NA	NA
ENSMUSG00000082788	Gm13396	NA	NA	NA	NA	NA	NA
ENSMUSG00000082789	Gm13284	NA	NA	NA	NA	NA	NA
ENSMUSG00000082790	Gm12155	NA	NA	NA	NA	NA	NA
ENSMUSG00000082792	Gm12176	NA	NA	NA	NA	NA	NA
ENSMUSG00000082793	Gm9308	NA	NA	NA	NA	NA	NA
ENSMUSG00000082794	Gm6806	NA	NA	NA	NA	NA	NA
ENSMUSG00000082795	Gm13193	NA	NA	NA	NA	NA	NA
ENSMUSG00000082796	Gm13385	NA	NA	NA	NA	NA	NA
ENSMUSG00000082797	Gm12015	NA	NA	NA	NA	NA	NA
ENSMUSG00000082798	Gm11561	NA	NA	NA	NA	NA	NA
ENSMUSG00000082799	Gm14554	NA	NA	NA	NA	NA	NA
ENSMUSG00000082800	Gm13560	NA	NA	NA	NA	NA	NA
ENSMUSG00000082802	Gm15465	NA	NA	NA	NA	NA	NA
ENSMUSG00000082803	Gm26460	NA	NA	NA	NA	NA	NA
ENSMUSG00000082804	Rpl17-ps1	NA	NA	NA	NA	NA	NA
ENSMUSG00000082807	Gm14782	NA	NA	NA	NA	NA	NA
ENSMUSG00000082812	Gm14860	NA	NA	NA	NA	NA	NA
ENSMUSG00000082814	Gm12956	NA	NA	NA	NA	NA	NA
ENSMUSG00000082816	Gm11953	NA	NA	NA	NA	NA	NA
ENSMUSG00000082817	Gm16428	NA	NA	NA	NA	NA	NA
ENSMUSG00000082818	Gm12175	NA	NA	NA	NA	NA	NA
ENSMUSG00000082819	Trav4d-2	NA	NA	NA	NA	NA	NA
ENSMUSG00000082821	Gm12880	NA	NA	NA	NA	NA	NA
ENSMUSG00000082822	Gm14731	NA	NA	NA	NA	NA	NA
ENSMUSG00000082823	Gm15828	NA	NA	NA	NA	NA	NA
ENSMUSG00000082824	Gm14716	NA	NA	NA	NA	NA	NA
ENSMUSG00000082825	Gm15741	NA	NA	NA	NA	NA	NA
ENSMUSG00000082827	Gm5397	NA	NA	NA	NA	NA	NA
ENSMUSG00000082828	Gm16106	NA	NA	NA	NA	NA	NA
ENSMUSG00000082829	Gm15780	NA	NA	NA	NA	NA	NA
ENSMUSG00000082831	Gm12591	NA	NA	NA	NA	NA	NA
ENSMUSG00000082832	Gm14786	NA	NA	NA	NA	NA	NA
ENSMUSG00000082833	Gm12982	NA	NA	NA	NA	NA	NA
ENSMUSG00000082835	Gm13118	NA	NA	NA	NA	NA	NA
ENSMUSG00000082837	Gm15373	NA	NA	NA	NA	NA	NA
ENSMUSG00000082839	Gm14588	NA	NA	NA	NA	NA	NA
ENSMUSG00000082840	Gm16421	NA	NA	NA	NA	NA	NA
ENSMUSG00000082841	Gm12994	NA	NA	NA	NA	NA	NA
ENSMUSG00000082842	Gm14748	NA	NA	NA	NA	NA	NA
ENSMUSG00000082843	4930448K20Rik	NA	NA	NA	NA	NA	NA
ENSMUSG00000082844	Gm13537	NA	NA	NA	NA	NA	NA
ENSMUSG00000082845	Gm13879	NA	NA	NA	NA	NA	NA
ENSMUSG00000082846	Gm13484	NA	NA	NA	NA	NA	NA
ENSMUSG00000082847	Gm5759	NA	NA	NA	NA	NA	NA
ENSMUSG00000082849	Gm14053	NA	NA	NA	NA	NA	NA
ENSMUSG00000082850	Gm14299	NA	NA	NA	NA	NA	NA
ENSMUSG00000082851	Gm11931	NA	NA	NA	NA	NA	NA
ENSMUSG00000082852	Gm12021	NA	NA	NA	NA	NA	NA
ENSMUSG00000082853	Gm7134	NA	NA	NA	NA	NA	NA
ENSMUSG00000082855	Gm14537	NA	NA	NA	NA	NA	NA
ENSMUSG00000082856	Gm15106	NA	NA	NA	NA	NA	NA
ENSMUSG00000082857	Gm12293	NA	NA	NA	NA	NA	NA
ENSMUSG00000082858	Gm11746	NA	NA	NA	NA	NA	NA
ENSMUSG00000082859	Defa-ps9	NA	NA	NA	NA	NA	NA
ENSMUSG00000082860	Gm13204	NA	NA	NA	NA	NA	NA
ENSMUSG00000082862	Gm13806	NA	NA	NA	NA	NA	NA
ENSMUSG00000082863	Gm14674	NA	NA	NA	NA	NA	NA
ENSMUSG00000082864	Gm13358	NA	NA	NA	NA	NA	NA
ENSMUSG00000082865	Gm14745	NA	NA	NA	NA	NA	NA
ENSMUSG00000082868	Mup-ps5	NA	NA	NA	NA	NA	NA
ENSMUSG00000082869	Vmn1r-ps93	NA	NA	NA	NA	NA	NA
ENSMUSG00000082871	Gm13263	NA	NA	NA	NA	NA	NA
ENSMUSG00000082873	Gm15367	NA	NA	NA	NA	NA	NA
ENSMUSG00000082874	Rpl15-ps1	NA	NA	NA	NA	NA	NA
ENSMUSG00000082875	Gm12598	NA	NA	NA	NA	NA	NA
ENSMUSG00000082876	Gm11889	NA	NA	NA	NA	NA	NA
ENSMUSG00000082877	Gm13009	NA	NA	NA	NA	NA	NA
ENSMUSG00000082879	Gm13525	NA	NA	NA	NA	NA	NA
ENSMUSG00000082880	NA	NA	NA	NA	NA	NA	NA
ENSMUSG00000082882	Olfr1186	NA	NA	NA	NA	NA	NA
ENSMUSG00000082883	NA	NA	NA	NA	NA	NA	NA
ENSMUSG00000082885	NA	NA	NA	NA	NA	NA	NA
ENSMUSG00000082886	Gm5386	NA	NA	NA	NA	NA	NA
ENSMUSG00000082887	Gm14607	NA	NA	NA	NA	NA	NA
ENSMUSG00000082888	Gm12934	NA	NA	NA	NA	NA	NA
ENSMUSG00000082889	Cyp4a29-ps1	NA	NA	NA	NA	NA	NA
ENSMUSG00000082890	Gm15014	NA	NA	NA	NA	NA	NA
ENSMUSG00000082891	Gm12881	NA	NA	NA	NA	NA	NA
ENSMUSG00000082892	Olfr1027-ps1	NA	NA	NA	NA	NA	NA
ENSMUSG00000082893	Gm11383	NA	NA	NA	NA	NA	NA
ENSMUSG00000082894	Gm6480	NA	NA	NA	NA	NA	NA
ENSMUSG00000082897	Gm11982	NA	NA	NA	NA	NA	NA
ENSMUSG00000082898	Gm12041	NA	NA	NA	NA	NA	NA
ENSMUSG00000082899	Gm12379	NA	NA	NA	NA	NA	NA
ENSMUSG00000082900	Gm11557	NA	NA	NA	NA	NA	NA
ENSMUSG00000082902	Ccl19-ps1	NA	NA	NA	NA	NA	NA
ENSMUSG00000082903	Gm14083	NA	NA	NA	NA	NA	NA
ENSMUSG00000082905	Gm7823	NA	NA	NA	NA	NA	NA
ENSMUSG00000082906	Smt3h1-ps	NA	NA	NA	NA	NA	NA
ENSMUSG00000082907	Gm14832	NA	NA	NA	NA	NA	NA
ENSMUSG00000082909	NA	NA	NA	NA	NA	NA	NA
ENSMUSG00000082910	Gm14758	NA	NA	NA	NA	NA	NA
ENSMUSG00000082911	Gm14119	NA	NA	NA	NA	NA	NA
ENSMUSG00000082912	Gm8770	NA	NA	NA	NA	NA	NA
ENSMUSG00000082913	Gm14739	NA	NA	NA	NA	NA	NA
ENSMUSG00000082915	Gm15240	NA	NA	NA	NA	NA	NA
ENSMUSG00000082917	Gm11440	NA	NA	NA	NA	NA	NA
ENSMUSG00000082918	Defa-ps16	NA	NA	NA	NA	NA	NA
ENSMUSG00000082919	Gm12641	NA	NA	NA	NA	NA	NA
ENSMUSG00000082920	Gm13864	NA	NA	NA	NA	NA	NA
ENSMUSG00000082922	Gm6939	NA	NA	NA	NA	NA	NA
ENSMUSG00000082924	Gm11462	NA	NA	NA	NA	NA	NA
ENSMUSG00000082927	Gm5863	NA	NA	NA	NA	NA	NA
ENSMUSG00000082928	Gm12785	NA	NA	NA	NA	NA	NA
ENSMUSG00000082929	Gm6067	NA	NA	NA	NA	NA	NA
ENSMUSG00000082930	Gm13462	NA	NA	NA	NA	NA	NA
ENSMUSG00000082932	Cyp2j8	NA	NA	NA	NA	NA	NA
ENSMUSG00000082933	Gm14811	NA	NA	NA	NA	NA	NA
ENSMUSG00000082934	Gm13887	NA	NA	NA	NA	NA	NA
ENSMUSG00000082936	Gm16166	NA	NA	NA	NA	NA	NA
ENSMUSG00000082937	Gm15095	NA	NA	NA	NA	NA	NA
ENSMUSG00000082940	Gm14103	NA	NA	NA	NA	NA	NA
ENSMUSG00000082941	Gm12850	NA	NA	NA	NA	NA	NA
ENSMUSG00000082943	Gm13355	NA	NA	NA	NA	NA	NA
ENSMUSG00000082945	Gm11540	NA	NA	NA	NA	NA	NA
ENSMUSG00000082946	NA	NA	NA	NA	NA	NA	NA
ENSMUSG00000082947	Gm12587	NA	NA	NA	NA	NA	NA
ENSMUSG00000082949	Gm11920	NA	NA	NA	NA	NA	NA
ENSMUSG00000082950	Gm7834	NA	NA	NA	NA	NA	NA
ENSMUSG00000082952	Gm12507	NA	NA	NA	NA	NA	NA
ENSMUSG00000082954	Gm15504	NA	NA	NA	NA	NA	NA
ENSMUSG00000082955	Gm8036	NA	NA	NA	NA	NA	NA
ENSMUSG00000082956	Naip3	NA	NA	NA	NA	NA	NA
ENSMUSG00000082957	Gm15303	NA	NA	NA	NA	NA	NA
ENSMUSG00000082958	Gm12731	NA	NA	NA	NA	NA	NA
ENSMUSG00000082959	NA	NA	NA	NA	NA	NA	NA
ENSMUSG00000082960	Gm6884	NA	NA	NA	NA	NA	NA
ENSMUSG00000082961	Gm15131	NA	NA	NA	NA	NA	NA
ENSMUSG00000082962	Gm10601	NA	NA	NA	NA	NA	NA
ENSMUSG00000082963	Gm12465	NA	NA	NA	NA	NA	NA
ENSMUSG00000082964	Rpl13-ps5	NA	NA	NA	NA	NA	NA
ENSMUSG00000082965	Gm6754	NA	NA	NA	NA	NA	NA
ENSMUSG00000082966	Gm14614	NA	NA	NA	NA	NA	NA
ENSMUSG00000082967	Gm16082	NA	NA	NA	NA	NA	NA
ENSMUSG00000082968	Gm14581	NA	NA	NA	NA	NA	NA
ENSMUSG00000082970	Gm15214	NA	NA	NA	NA	NA	NA
ENSMUSG00000082971	Gm13517	NA	NA	NA	NA	NA	NA
ENSMUSG00000082973	Gm13672	NA	NA	NA	NA	NA	NA
ENSMUSG00000082974	Gm15129	NA	NA	NA	NA	NA	NA
ENSMUSG00000082975	Gm14363	NA	NA	NA	NA	NA	NA
ENSMUSG00000082976	Gm15056	NA	NA	NA	NA	NA	NA
ENSMUSG00000082977	Gm11911	NA	NA	NA	NA	NA	NA
ENSMUSG00000082980	Olfr1274-ps	NA	NA	NA	NA	NA	NA
ENSMUSG00000082981	Polr2k-ps	NA	NA	NA	NA	NA	NA
ENSMUSG00000082982	Olfr1149-ps1	NA	NA	NA	NA	NA	NA
ENSMUSG00000082983	Gm12318	NA	NA	NA	NA	NA	NA
ENSMUSG00000082985	Gm14042	NA	NA	NA	NA	NA	NA
ENSMUSG00000082986	Gm11389	NA	NA	NA	NA	NA	NA
ENSMUSG00000082987	Rps13-ps6	NA	NA	NA	NA	NA	NA
ENSMUSG00000082989	Gm13557	NA	NA	NA	NA	NA	NA
ENSMUSG00000082990	Gm14052	NA	NA	NA	NA	NA	NA
ENSMUSG00000082991	Rps10-ps3	NA	NA	NA	NA	NA	NA
ENSMUSG00000082993	Gm11566	NA	NA	NA	NA	NA	NA
ENSMUSG00000082994	Gm11848	NA	NA	NA	NA	NA	NA
ENSMUSG00000082995	Gm15126	NA	NA	NA	NA	NA	NA
ENSMUSG00000082996	Gm6238	NA	NA	NA	NA	NA	NA
ENSMUSG00000082997	Gm13975	NA	NA	NA	NA	NA	NA
ENSMUSG00000083000	Gm15678	NA	NA	NA	NA	NA	NA
ENSMUSG00000083001	Gm13250	NA	NA	NA	NA	NA	NA
ENSMUSG00000083004	Gm13413	NA	NA	NA	NA	NA	NA
ENSMUSG00000083005	Gm12392	NA	NA	NA	NA	NA	NA
ENSMUSG00000083006	Gm15715	NA	NA	NA	NA	NA	NA
ENSMUSG00000083008	Gm12053	NA	NA	NA	NA	NA	NA
ENSMUSG00000083009	Gm1335	NA	NA	NA	NA	NA	NA
ENSMUSG00000083010	Gm14687	NA	NA	NA	NA	NA	NA
ENSMUSG00000083014	Gm11764	NA	NA	NA	NA	NA	NA
ENSMUSG00000083015	Gm16518	NA	NA	NA	NA	NA	NA
ENSMUSG00000083016	Gm12618	NA	NA	NA	NA	NA	NA
ENSMUSG00000083017	Gm12163	NA	NA	NA	NA	NA	NA
ENSMUSG00000083018	Gm13555	NA	NA	NA	NA	NA	NA
ENSMUSG00000083020	Gm15331	NA	NA	NA	NA	NA	NA
ENSMUSG00000083023	Gm11804	NA	NA	NA	NA	NA	NA
ENSMUSG00000083024	Gm14982	NA	NA	NA	NA	NA	NA
ENSMUSG00000083025	Gm11829	NA	NA	NA	NA	NA	NA
ENSMUSG00000083026	Gm6373	NA	NA	NA	NA	NA	NA
ENSMUSG00000083028	NA	NA	NA	NA	NA	NA	NA
ENSMUSG00000083029	Gm13720	NA	NA	NA	NA	NA	NA
ENSMUSG00000083030	Gm14561	NA	NA	NA	NA	NA	NA
ENSMUSG00000083031	Gm14910	NA	NA	NA	NA	NA	NA
ENSMUSG00000083032	Gm8087	NA	NA	NA	NA	NA	NA
ENSMUSG00000083034	Olfr334-ps1	NA	NA	NA	NA	NA	NA
ENSMUSG00000083036	Gm15959	NA	NA	NA	NA	NA	NA
ENSMUSG00000083037	Gm14900	NA	NA	NA	NA	NA	NA
ENSMUSG00000083039	Gm11606	NA	NA	NA	NA	NA	NA
ENSMUSG00000083041	Gmfg-ps	NA	NA	NA	NA	NA	NA
ENSMUSG00000083042	Gm11388	NA	NA	NA	NA	NA	NA
ENSMUSG00000083045	Gm16100	NA	NA	NA	NA	NA	NA
ENSMUSG00000083046	Gm14699	NA	NA	NA	NA	NA	NA
ENSMUSG00000083047	Gm14082	NA	NA	NA	NA	NA	NA
ENSMUSG00000083050	Gm11242	NA	NA	NA	NA	NA	NA
ENSMUSG00000083052	Gm12285	NA	NA	NA	NA	NA	NA
ENSMUSG00000083053	Gm15001	NA	NA	NA	NA	NA	NA
ENSMUSG00000083054	Gm12986	NA	NA	NA	NA	NA	NA
ENSMUSG00000083055	Gm14140	NA	NA	NA	NA	NA	NA
ENSMUSG00000083057	Gm13356	NA	NA	NA	NA	NA	NA
ENSMUSG00000083058	Gm14795	NA	NA	NA	NA	NA	NA
ENSMUSG00000083059	Olfr268-ps1	NA	NA	NA	NA	NA	NA
ENSMUSG00000083060	Gm14533	NA	NA	NA	NA	NA	NA
ENSMUSG00000083062	Gm14980	NA	NA	NA	NA	NA	NA
ENSMUSG00000083063	Gm14882	NA	NA	NA	NA	NA	NA
ENSMUSG00000083065	Gm13195	NA	NA	NA	NA	NA	NA
ENSMUSG00000083066	Gm12748	NA	NA	NA	NA	NA	NA
ENSMUSG00000083067	Gm14751	NA	NA	NA	NA	NA	NA
ENSMUSG00000083068	Gm11800	NA	NA	NA	NA	NA	NA
ENSMUSG00000083069	Gm16431	NA	NA	NA	NA	NA	NA
ENSMUSG00000083070	Gm13350	NA	NA	NA	NA	NA	NA
ENSMUSG00000083072	Gm13668	NA	NA	NA	NA	NA	NA
ENSMUSG00000083073	Gm11845	NA	NA	NA	NA	NA	NA
ENSMUSG00000083074	Gm14670	NA	NA	NA	NA	NA	NA
ENSMUSG00000083075	Gm11980	NA	NA	NA	NA	NA	NA
ENSMUSG00000083076	Gm11408	NA	NA	NA	NA	NA	NA
ENSMUSG00000083077	Gm14126	NA	NA	NA	NA	NA	NA
ENSMUSG00000083078	Gm13172	NA	NA	NA	NA	NA	NA
ENSMUSG00000083079	Amy2b	NA	NA	NA	NA	NA	NA
ENSMUSG00000083080	Gm11484	NA	NA	NA	NA	NA	NA
ENSMUSG00000083081	Gm13223	NA	NA	NA	NA	NA	NA
ENSMUSG00000083083	Gm15382	NA	NA	NA	NA	NA	NA
ENSMUSG00000083084	Gm14667	NA	NA	NA	NA	NA	NA
ENSMUSG00000083085	Gm12765	NA	NA	NA	NA	NA	NA
ENSMUSG00000083086	Gm15531	NA	NA	NA	NA	NA	NA
ENSMUSG00000083088	Gm14153	NA	NA	NA	NA	NA	NA
ENSMUSG00000083089	Gm4760	NA	NA	NA	NA	NA	NA
ENSMUSG00000083090	Gm11736	NA	NA	NA	NA	NA	NA
ENSMUSG00000083091	Gm12438	NA	NA	NA	NA	NA	NA
ENSMUSG00000083093	Gm15385	NA	NA	NA	NA	NA	NA
ENSMUSG00000083094	Gm4908	NA	NA	NA	NA	NA	NA
ENSMUSG00000083095	NA	NA	NA	NA	NA	NA	NA
ENSMUSG00000083096	Gm11356	NA	NA	NA	NA	NA	NA
ENSMUSG00000083098	Gm14578	NA	NA	NA	NA	NA	NA
ENSMUSG00000083099	Gm4732	NA	NA	NA	NA	NA	NA
ENSMUSG00000083100	Gm6044	NA	NA	NA	NA	NA	NA
ENSMUSG00000083103	Gm6429	NA	NA	NA	NA	NA	NA
ENSMUSG00000083104	Gm12917	NA	NA	NA	NA	NA	NA
ENSMUSG00000083105	Gm12393	NA	NA	NA	NA	NA	NA
ENSMUSG00000083106	Gm15309	NA	NA	NA	NA	NA	NA
ENSMUSG00000083107	Gm5303	NA	NA	NA	NA	NA	NA
ENSMUSG00000083109	Gm12876	NA	NA	NA	NA	NA	NA
ENSMUSG00000083110	Gm14073	NA	NA	NA	NA	NA	NA
ENSMUSG00000083112	Gm14620	NA	NA	NA	NA	NA	NA
ENSMUSG00000083113	Rpl10-ps4	NA	NA	NA	NA	NA	NA
ENSMUSG00000083114	Gm14790	NA	NA	NA	NA	NA	NA
ENSMUSG00000083115	Gm13386	NA	NA	NA	NA	NA	NA
ENSMUSG00000083117	Gm15171	NA	NA	NA	NA	NA	NA
ENSMUSG00000083118	Gm11609	NA	NA	NA	NA	NA	NA
ENSMUSG00000083119	Gm14724	NA	NA	NA	NA	NA	NA
ENSMUSG00000083120	Gm15854	NA	NA	NA	NA	NA	NA
ENSMUSG00000083122	Gm15578	NA	NA	NA	NA	NA	NA
ENSMUSG00000083123	Fthl17-ps2	NA	NA	NA	NA	NA	NA
ENSMUSG00000083124	Vmn1r-ps126	NA	NA	NA	NA	NA	NA
ENSMUSG00000083125	NA	NA	NA	NA	NA	NA	NA
ENSMUSG00000083126	Gm14109	NA	NA	NA	NA	NA	NA
ENSMUSG00000083127	Gm15189	NA	NA	NA	NA	NA	NA
ENSMUSG00000083128	Gm12723	NA	NA	NA	NA	NA	NA
ENSMUSG00000083129	Gm12210	NA	NA	NA	NA	NA	NA
ENSMUSG00000083130	Gm14560	NA	NA	NA	NA	NA	NA
ENSMUSG00000083132	NA	NA	NA	NA	NA	NA	NA
ENSMUSG00000083133	NA	NA	NA	NA	NA	NA	NA
ENSMUSG00000083135	Gm11504	NA	NA	NA	NA	NA	NA
ENSMUSG00000083136	Gm15170	NA	NA	NA	NA	NA	NA
ENSMUSG00000083137	Gm11792	NA	NA	NA	NA	NA	NA
ENSMUSG00000083138	Cyp4a29	NA	NA	NA	NA	NA	NA
ENSMUSG00000083140	Gm5073	NA	NA	NA	NA	NA	NA
ENSMUSG00000083141	Gm15752	NA	NA	NA	NA	NA	NA
ENSMUSG00000083142	Gm12288	NA	NA	NA	NA	NA	NA
ENSMUSG00000083143	Gm13424	NA	NA	NA	NA	NA	NA
ENSMUSG00000083144	Gm14334	NA	NA	NA	NA	NA	NA
ENSMUSG00000083145	Gm12579	NA	NA	NA	NA	NA	NA
ENSMUSG00000083147	Olfr1103-ps1	NA	NA	NA	NA	NA	NA
ENSMUSG00000083149	Gm11380	NA	NA	NA	NA	NA	NA
ENSMUSG00000083150	Gm11852	NA	NA	NA	NA	NA	NA
ENSMUSG00000083151	Gm4913	NA	NA	NA	NA	NA	NA
ENSMUSG00000083152	Apc-ps1	NA	NA	NA	NA	NA	NA
ENSMUSG00000083153	Gm12459	NA	NA	NA	NA	NA	NA
ENSMUSG00000083154	Gm11892	NA	NA	NA	NA	NA	NA
ENSMUSG00000083155	Gm11866	NA	NA	NA	NA	NA	NA
ENSMUSG00000083157	Gm13511	NA	NA	NA	NA	NA	NA
ENSMUSG00000083158	Gm14655	NA	NA	NA	NA	NA	NA
ENSMUSG00000083159	Gm12180	NA	NA	NA	NA	NA	NA
ENSMUSG00000083160	Gm15967	NA	NA	NA	NA	NA	NA
ENSMUSG00000083161	Gm11427	NA	NA	NA	NA	NA	NA
ENSMUSG00000083162	Gm4917	NA	NA	NA	NA	NA	NA
ENSMUSG00000083163	Gm11429	NA	NA	NA	NA	NA	NA
ENSMUSG00000083165	Gm11344	NA	NA	NA	NA	NA	NA
ENSMUSG00000083167	Vmn1r-ps97	NA	NA	NA	NA	NA	NA
ENSMUSG00000083168	Gm14201	NA	NA	NA	NA	NA	NA
ENSMUSG00000083171	Gm12321	NA	NA	NA	NA	NA	NA
ENSMUSG00000083172	Gm13409	NA	NA	NA	NA	NA	NA
ENSMUSG00000083173	Gm13064	NA	NA	NA	NA	NA	NA
ENSMUSG00000083174	Gm7190	NA	NA	NA	NA	NA	NA
ENSMUSG00000083175	Gm12206	NA	NA	NA	NA	NA	NA
ENSMUSG00000083176	D11Bhm181e	NA	NA	NA	NA	NA	NA
ENSMUSG00000083177	Gm7820	NA	NA	NA	NA	NA	NA
ENSMUSG00000083178	Gm12187	NA	NA	NA	NA	NA	NA
ENSMUSG00000083180	Gm15007	NA	NA	NA	NA	NA	NA
ENSMUSG00000083181	Gm13903	NA	NA	NA	NA	NA	NA
ENSMUSG00000083182	Gm13828	NA	NA	NA	NA	NA	NA
ENSMUSG00000083183	Gm15575	NA	NA	NA	NA	NA	NA
ENSMUSG00000083184	NA	NA	NA	NA	NA	NA	NA
ENSMUSG00000083185	Olfr1146-ps1	NA	NA	NA	NA	NA	NA
ENSMUSG00000083186	Gm11805	NA	NA	NA	NA	NA	NA
ENSMUSG00000083188	Olfr404-ps1	NA	NA	NA	NA	NA	NA
ENSMUSG00000083190	Cyp4a30-ps	NA	NA	NA	NA	NA	NA
ENSMUSG00000083191	Gm15571	NA	NA	NA	NA	NA	NA
ENSMUSG00000083193	4930595D18Rik	NA	NA	NA	NA	NA	NA
ENSMUSG00000083195	Gm13567	NA	NA	NA	NA	NA	NA
ENSMUSG00000083196	Gm15272	NA	NA	NA	NA	NA	NA
ENSMUSG00000083197	Gm13581	NA	NA	NA	NA	NA	NA
ENSMUSG00000083200	Gm15066	NA	NA	NA	NA	NA	NA
ENSMUSG00000083201	Gm12080	NA	NA	NA	NA	NA	NA
ENSMUSG00000083202	Gm12388	NA	NA	NA	NA	NA	NA
ENSMUSG00000083203	Gm11421	NA	NA	NA	NA	NA	NA
ENSMUSG00000083204	Gm13788	NA	NA	NA	NA	NA	NA
ENSMUSG00000083205	Gm7821	NA	NA	NA	NA	NA	NA
ENSMUSG00000083206	Gm11338	NA	NA	NA	NA	NA	NA
ENSMUSG00000083207	Gm14780	NA	NA	NA	NA	NA	NA
ENSMUSG00000083208	Gm11522	NA	NA	NA	NA	NA	NA
ENSMUSG00000083209	Gm11969	NA	NA	NA	NA	NA	NA
ENSMUSG00000083210	Gm14869	NA	NA	NA	NA	NA	NA
ENSMUSG00000083211	Gm13737	NA	NA	NA	NA	NA	NA
ENSMUSG00000083212	Gm12274	NA	NA	NA	NA	NA	NA
ENSMUSG00000083213	Gm14875	NA	NA	NA	NA	NA	NA
ENSMUSG00000083214	Gm11912	NA	NA	NA	NA	NA	NA
ENSMUSG00000083215	Rbmx2-ps	NA	NA	NA	NA	NA	NA
ENSMUSG00000083216	Hbb-bh3	NA	NA	NA	NA	NA	NA
ENSMUSG00000083219	Gm11410	NA	NA	NA	NA	NA	NA
ENSMUSG00000083221	Gm14528	NA	NA	NA	NA	NA	NA
ENSMUSG00000083222	Gm12427	NA	NA	NA	NA	NA	NA
ENSMUSG00000083223	Gm15016	NA	NA	NA	NA	NA	NA
ENSMUSG00000083224	Gm11255	NA	NA	NA	NA	NA	NA
ENSMUSG00000083225	Gm15215	NA	NA	NA	NA	NA	NA
ENSMUSG00000083226	Gm7831	NA	NA	NA	NA	NA	NA
ENSMUSG00000083227	Gm11546	NA	NA	NA	NA	NA	NA
ENSMUSG00000083228	Gm11779	NA	NA	NA	NA	NA	NA
ENSMUSG00000083229	Gm11862	NA	NA	NA	NA	NA	NA
ENSMUSG00000083230	Gm14158	NA	NA	NA	NA	NA	NA
ENSMUSG00000083231	Gm15096	NA	NA	NA	NA	NA	NA
ENSMUSG00000083232	Gm11796	NA	NA	NA	NA	NA	NA
ENSMUSG00000083233	Gm13406	NA	NA	NA	NA	NA	NA
ENSMUSG00000083234	Gm12262	NA	NA	NA	NA	NA	NA
ENSMUSG00000083235	Gm13246	NA	NA	NA	NA	NA	NA
ENSMUSG00000083236	Gm7222	NA	NA	NA	NA	NA	NA
ENSMUSG00000083237	Gm11698	NA	NA	NA	NA	NA	NA
ENSMUSG00000083238	Hspe1-ps4	NA	NA	NA	NA	NA	NA
ENSMUSG00000083239	Mup-ps1	NA	NA	NA	NA	NA	NA
ENSMUSG00000083241	Gm13259	NA	NA	NA	NA	NA	NA
ENSMUSG00000083242	Gm15659	NA	NA	NA	NA	NA	NA
ENSMUSG00000083243	Gm14668	NA	NA	NA	NA	NA	NA
ENSMUSG00000083244	Gm15180	NA	NA	NA	NA	NA	NA
ENSMUSG00000083245	Gm11185	NA	NA	NA	NA	NA	NA
ENSMUSG00000083246	Gm11839	NA	NA	NA	NA	NA	NA
ENSMUSG00000083248	Gm6574	NA	NA	NA	NA	NA	NA
ENSMUSG00000083249	Gm14623	NA	NA	NA	NA	NA	NA
ENSMUSG00000083250	Gm5403	NA	NA	NA	NA	NA	NA
ENSMUSG00000083251	Gm15300	NA	NA	NA	NA	NA	NA
ENSMUSG00000083252	Gm13210	NA	NA	NA	NA	NA	NA
ENSMUSG00000083253	Gm7108	NA	NA	NA	NA	NA	NA
ENSMUSG00000083254	Gm15116	NA	NA	NA	NA	NA	NA
ENSMUSG00000083255	Gm12738	NA	NA	NA	NA	NA	NA
ENSMUSG00000083256	Kars-ps1	NA	NA	NA	NA	NA	NA
ENSMUSG00000083257	Gm15568	NA	NA	NA	NA	NA	NA
ENSMUSG00000083258	Gm5939	NA	NA	NA	NA	NA	NA
ENSMUSG00000083260	Gm13460	NA	NA	NA	NA	NA	NA
ENSMUSG00000083262	Gm14470	NA	NA	NA	NA	NA	NA
ENSMUSG00000083263	Gm14874	NA	NA	NA	NA	NA	NA
ENSMUSG00000083264	Gm11461	NA	NA	NA	NA	NA	NA
ENSMUSG00000083266	NA	NA	NA	NA	NA	NA	NA
ENSMUSG00000083267	Olfr1127-ps1	NA	NA	NA	NA	NA	NA
ENSMUSG00000083268	Gm11511	NA	NA	NA	NA	NA	NA
ENSMUSG00000083269	Gm13254	NA	NA	NA	NA	NA	NA
ENSMUSG00000083271	Gm12384	NA	NA	NA	NA	NA	NA
ENSMUSG00000083272	Gm12550	NA	NA	NA	NA	NA	NA
ENSMUSG00000083274	Zcchc9-ps	NA	NA	NA	NA	NA	NA
ENSMUSG00000083275	Gm4993	NA	NA	NA	NA	NA	NA
ENSMUSG00000083276	Gm13551	NA	NA	NA	NA	NA	NA
ENSMUSG00000083277	Gm15376	NA	NA	NA	NA	NA	NA
ENSMUSG00000083278	Gm14589	NA	NA	NA	NA	NA	NA
ENSMUSG00000083279	Pex13-ps	NA	NA	NA	NA	NA	NA
ENSMUSG00000083280	Gm11838	NA	NA	NA	NA	NA	NA
ENSMUSG00000083281	Gm13332	NA	NA	NA	NA	NA	NA
ENSMUSG00000083285	Gm15815	NA	NA	NA	NA	NA	NA
ENSMUSG00000083288	Csnk2a1-ps	NA	NA	NA	NA	NA	NA
ENSMUSG00000083289	Gm8812	NA	NA	NA	NA	NA	NA
ENSMUSG00000083290	Gm15030	NA	NA	NA	NA	NA	NA
ENSMUSG00000083292	Gm12010	NA	NA	NA	NA	NA	NA
ENSMUSG00000083293	Mup-ps28	NA	NA	NA	NA	NA	NA
ENSMUSG00000083294	Gm14957	NA	NA	NA	NA	NA	NA
ENSMUSG00000083296	Gm12638	NA	NA	NA	NA	NA	NA
ENSMUSG00000083297	Vmn1r-ps114	NA	NA	NA	NA	NA	NA
ENSMUSG00000083298	Gm12085	NA	NA	NA	NA	NA	NA
ENSMUSG00000083299	Gm12332	NA	NA	NA	NA	NA	NA
ENSMUSG00000083300	Gm12309	NA	NA	NA	NA	NA	NA
ENSMUSG00000083303	Gm12110	NA	NA	NA	NA	NA	NA
ENSMUSG00000083304	Mup-ps15	NA	NA	NA	NA	NA	NA
ENSMUSG00000083305	Gm13315	NA	NA	NA	NA	NA	NA
ENSMUSG00000083306	Gm13868	NA	NA	NA	NA	NA	NA
ENSMUSG00000083309	Gm15926	NA	NA	NA	NA	NA	NA
ENSMUSG00000083310	Gm5760	NA	NA	NA	NA	NA	NA
ENSMUSG00000083312	Olfr1374-ps1	NA	NA	NA	NA	NA	NA
ENSMUSG00000083314	Gm11742	NA	NA	NA	NA	NA	NA
ENSMUSG00000083315	Gm11871	NA	NA	NA	NA	NA	NA
ENSMUSG00000083316	Gm15185	NA	NA	NA	NA	NA	NA
ENSMUSG00000083317	Gm14402	NA	NA	NA	NA	NA	NA
ENSMUSG00000083318	Gm15192	NA	NA	NA	NA	NA	NA
ENSMUSG00000083319	Gm11284	NA	NA	NA	NA	NA	NA
ENSMUSG00000083321	Gm14931	NA	NA	NA	NA	NA	NA
ENSMUSG00000083324	Gm14997	NA	NA	NA	NA	NA	NA
ENSMUSG00000083329	Gm14220	NA	NA	NA	NA	NA	NA
ENSMUSG00000083330	Gm11859	NA	NA	NA	NA	NA	NA
ENSMUSG00000083331	Gm12400	NA	NA	NA	NA	NA	NA
ENSMUSG00000083332	Gm7599	NA	NA	NA	NA	NA	NA
ENSMUSG00000083333	Magea7-ps	NA	NA	NA	NA	NA	NA
ENSMUSG00000083334	Gm13579	NA	NA	NA	NA	NA	NA
ENSMUSG00000083335	Gm13397	NA	NA	NA	NA	NA	NA
ENSMUSG00000083336	Olfr1332-ps1	NA	NA	NA	NA	NA	NA
ENSMUSG00000083338	Gm12475	NA	NA	NA	NA	NA	NA
ENSMUSG00000083339	Gm11693	NA	NA	NA	NA	NA	NA
ENSMUSG00000083340	Gm13156	NA	NA	NA	NA	NA	NA
ENSMUSG00000083342	Gm14237	NA	NA	NA	NA	NA	NA
ENSMUSG00000083343	Gm14666	NA	NA	NA	NA	NA	NA
ENSMUSG00000083345	Gm6491	NA	NA	NA	NA	NA	NA
ENSMUSG00000083346	Gm8260	NA	NA	NA	NA	NA	NA
ENSMUSG00000083347	Gm13913	NA	NA	NA	NA	NA	NA
ENSMUSG00000083348	Vmn1r-ps99	NA	NA	NA	NA	NA	NA
ENSMUSG00000083350	Gm9060	NA	NA	NA	NA	NA	NA
ENSMUSG00000083351	Gm15783	NA	NA	NA	NA	NA	NA
ENSMUSG00000083352	Gm14907	NA	NA	NA	NA	NA	NA
ENSMUSG00000083353	Gm12540	NA	NA	NA	NA	NA	NA
ENSMUSG00000083355	Gm11581	NA	NA	NA	NA	NA	NA
ENSMUSG00000083356	Gm11708	NA	NA	NA	NA	NA	NA
ENSMUSG00000083358	Olfr1004-ps1	NA	NA	NA	NA	NA	NA
ENSMUSG00000083359	Gm12656	NA	NA	NA	NA	NA	NA
ENSMUSG00000083360	NA	NA	NA	NA	NA	NA	NA
ENSMUSG00000083361	Olfr360	NA	NA	NA	NA	NA	NA
ENSMUSG00000083363	Gm12237	NA	NA	NA	NA	NA	NA
ENSMUSG00000083366	Gm14887	NA	NA	NA	NA	NA	NA
ENSMUSG00000083368	Gm13214	NA	NA	NA	NA	NA	NA
ENSMUSG00000083369	Gm15332	NA	NA	NA	NA	NA	NA
ENSMUSG00000083371	Gm11422	NA	NA	NA	NA	NA	NA
ENSMUSG00000083372	Gm11235	NA	NA	NA	NA	NA	NA
ENSMUSG00000083373	Gm13392	NA	NA	NA	NA	NA	NA
ENSMUSG00000083374	Gm11449	NA	NA	NA	NA	NA	NA
ENSMUSG00000083375	Gm15057	NA	NA	NA	NA	NA	NA
ENSMUSG00000083376	Gm11882	NA	NA	NA	NA	NA	NA
ENSMUSG00000083377	Gm12653	NA	NA	NA	NA	NA	NA
ENSMUSG00000083378	Gm13196	NA	NA	NA	NA	NA	NA
ENSMUSG00000083379	Gm4919	NA	NA	NA	NA	NA	NA
ENSMUSG00000083381	Scgb2b22-ps	NA	NA	NA	NA	NA	NA
ENSMUSG00000083382	Gm6433	NA	NA	NA	NA	NA	NA
ENSMUSG00000083383	Olfr595-ps1	NA	NA	NA	NA	NA	NA
ENSMUSG00000083384	Gm12813	NA	NA	NA	NA	NA	NA
ENSMUSG00000083385	Gm11411	NA	NA	NA	NA	NA	NA
ENSMUSG00000083386	Gm15426	NA	NA	NA	NA	NA	NA
ENSMUSG00000083387	Gm11860	NA	NA	NA	NA	NA	NA
ENSMUSG00000083388	Gm11550	NA	NA	NA	NA	NA	NA
ENSMUSG00000083389	Gm13681	NA	NA	NA	NA	NA	NA
ENSMUSG00000083390	Gm13121	NA	NA	NA	NA	NA	NA
ENSMUSG00000083391	Gm14148	NA	NA	NA	NA	NA	NA
ENSMUSG00000083393	Gm15194	NA	NA	NA	NA	NA	NA
ENSMUSG00000083394	Gm11703	NA	NA	NA	NA	NA	NA
ENSMUSG00000083397	Gm5466	NA	NA	NA	NA	NA	NA
ENSMUSG00000083398	Gm13458	NA	NA	NA	NA	NA	NA
ENSMUSG00000083399	Gm15033	NA	NA	NA	NA	NA	NA
ENSMUSG00000083400	NA	NA	NA	NA	NA	NA	NA
ENSMUSG00000083401	Gm13506	NA	NA	NA	NA	NA	NA
ENSMUSG00000083402	Gm14394	NA	NA	NA	NA	NA	NA
ENSMUSG00000083403	Gm13041	NA	NA	NA	NA	NA	NA
ENSMUSG00000083404	Gm13019	NA	NA	NA	NA	NA	NA
ENSMUSG00000083406	Gm8410	NA	NA	NA	NA	NA	NA
ENSMUSG00000083407	Gm13176	NA	NA	NA	NA	NA	NA
ENSMUSG00000083409	Gm11340	NA	NA	NA	NA	NA	NA
ENSMUSG00000083410	Gm14300	NA	NA	NA	NA	NA	NA
ENSMUSG00000083412	Gm12268	NA	NA	NA	NA	NA	NA
ENSMUSG00000083413	Vmn1r-ps110	NA	NA	NA	NA	NA	NA
ENSMUSG00000083414	Gm14840	NA	NA	NA	NA	NA	NA
ENSMUSG00000083415	NA	NA	NA	NA	NA	NA	NA
ENSMUSG00000083416	Gm15378	NA	NA	NA	NA	NA	NA
ENSMUSG00000083417	Olfr269-ps1	NA	NA	NA	NA	NA	NA
ENSMUSG00000083418	Olfr1035-ps1	NA	NA	NA	NA	NA	NA
ENSMUSG00000083419	Gm14485	NA	NA	NA	NA	NA	NA
ENSMUSG00000083420	Gm15665	NA	NA	NA	NA	NA	NA
ENSMUSG00000083421	Gm14776	NA	NA	NA	NA	NA	NA
ENSMUSG00000083423	Gm13221	NA	NA	NA	NA	NA	NA
ENSMUSG00000083425	Gm13992	NA	NA	NA	NA	NA	NA
ENSMUSG00000083427	Gm12007	NA	NA	NA	NA	NA	NA
ENSMUSG00000083428	Gm14591	NA	NA	NA	NA	NA	NA
ENSMUSG00000083430	Gm13006	NA	NA	NA	NA	NA	NA
ENSMUSG00000083432	Gm14878	NA	NA	NA	NA	NA	NA
ENSMUSG00000083433	NA	NA	NA	NA	NA	NA	NA
ENSMUSG00000083434	Gm12760	NA	NA	NA	NA	NA	NA
ENSMUSG00000083435	Gm15824	NA	NA	NA	NA	NA	NA
ENSMUSG00000083436	Gm11471	NA	NA	NA	NA	NA	NA
ENSMUSG00000083437	Gm15187	NA	NA	NA	NA	NA	NA
ENSMUSG00000083438	Gm5402	NA	NA	NA	NA	NA	NA
ENSMUSG00000083439	Gm14491	NA	NA	NA	NA	NA	NA
ENSMUSG00000083440	Rpl7a-ps12	NA	NA	NA	NA	NA	NA
ENSMUSG00000083441	Gm15329	NA	NA	NA	NA	NA	NA
ENSMUSG00000083442	NA	NA	NA	NA	NA	NA	NA
ENSMUSG00000083444	Gm14768	NA	NA	NA	NA	NA	NA
ENSMUSG00000083445	Gm15038	NA	NA	NA	NA	NA	NA
ENSMUSG00000083446	Gm12826	NA	NA	NA	NA	NA	NA
ENSMUSG00000083447	Gm11904	NA	NA	NA	NA	NA	NA
ENSMUSG00000083448	Gm8749	NA	NA	NA	NA	NA	NA
ENSMUSG00000083449	Gm13487	NA	NA	NA	NA	NA	NA
ENSMUSG00000083450	Gm14619	NA	NA	NA	NA	NA	NA
ENSMUSG00000083451	Gm11445	NA	NA	NA	NA	NA	NA
ENSMUSG00000083452	Gm14905	NA	NA	NA	NA	NA	NA
ENSMUSG00000083453	Gm13338	NA	NA	NA	NA	NA	NA
ENSMUSG00000083455	Gm15037	NA	NA	NA	NA	NA	NA
ENSMUSG00000083456	Gm13108	NA	NA	NA	NA	NA	NA
ENSMUSG00000083457	Cyp4b1-ps2	NA	NA	NA	NA	NA	NA
ENSMUSG00000083460	Gm12182	NA	NA	NA	NA	NA	NA
ENSMUSG00000083461	Gm12935	NA	NA	NA	NA	NA	NA
ENSMUSG00000083462	Gm12501	NA	NA	NA	NA	NA	NA
ENSMUSG00000083463	Gm4909	NA	NA	NA	NA	NA	NA
ENSMUSG00000083466	Gm15225	NA	NA	NA	NA	NA	NA
ENSMUSG00000083467	Gm15840	NA	NA	NA	NA	NA	NA
ENSMUSG00000083468	Gm9431	NA	NA	NA	NA	NA	NA
ENSMUSG00000083469	Gm14281	NA	NA	NA	NA	NA	NA
ENSMUSG00000083470	Nsa2-ps2	NA	NA	NA	NA	NA	NA
ENSMUSG00000083471	Gm12118	NA	NA	NA	NA	NA	NA
ENSMUSG00000083472	Gm13491	NA	NA	NA	NA	NA	NA
ENSMUSG00000083473	Gm13207	NA	NA	NA	NA	NA	NA
ENSMUSG00000083475	Gm9440	NA	NA	NA	NA	NA	NA
ENSMUSG00000083478	Gm15375	NA	NA	NA	NA	NA	NA
ENSMUSG00000083479	NA	NA	NA	NA	NA	NA	NA
ENSMUSG00000083482	Gm14706	NA	NA	NA	NA	NA	NA
ENSMUSG00000083484	Gm14574	NA	NA	NA	NA	NA	NA
ENSMUSG00000083485	Gm12308	NA	NA	NA	NA	NA	NA
ENSMUSG00000083486	Gm14521	NA	NA	NA	NA	NA	NA
ENSMUSG00000083487	Gm13888	NA	NA	NA	NA	NA	NA
ENSMUSG00000083488	Gm8534	NA	NA	NA	NA	NA	NA
ENSMUSG00000083489	Gm11784	NA	NA	NA	NA	NA	NA
ENSMUSG00000083490	Gm14940	NA	NA	NA	NA	NA	NA
ENSMUSG00000083491	Gm12423	NA	NA	NA	NA	NA	NA
ENSMUSG00000083492	Gm14515	NA	NA	NA	NA	NA	NA
ENSMUSG00000083493	Gm15044	NA	NA	NA	NA	NA	NA
ENSMUSG00000083494	Gm12873	NA	NA	NA	NA	NA	NA
ENSMUSG00000083495	Gm13877	NA	NA	NA	NA	NA	NA
ENSMUSG00000083498	Gm14172	NA	NA	NA	NA	NA	NA
ENSMUSG00000083499	Gm14609	NA	NA	NA	NA	NA	NA
ENSMUSG00000083501	Gm12255	NA	NA	NA	NA	NA	NA
ENSMUSG00000083502	Gm14861	NA	NA	NA	NA	NA	NA
ENSMUSG00000083503	Gm13407	NA	NA	NA	NA	NA	NA
ENSMUSG00000083504	NA	NA	NA	NA	NA	NA	NA
ENSMUSG00000083505	Gm7541	NA	NA	NA	NA	NA	NA
ENSMUSG00000083507	Gm12842	NA	NA	NA	NA	NA	NA
ENSMUSG00000083508	Gm6027	NA	NA	NA	NA	NA	NA
ENSMUSG00000083509	Defa-ps4	NA	NA	NA	NA	NA	NA
ENSMUSG00000083510	Gm13478	NA	NA	NA	NA	NA	NA
ENSMUSG00000083513	Olfr647-ps1	NA	NA	NA	NA	NA	NA
ENSMUSG00000083514	Gm11881	NA	NA	NA	NA	NA	NA
ENSMUSG00000083515	Gm14577	NA	NA	NA	NA	NA	NA
ENSMUSG00000083516	Gm15196	NA	NA	NA	NA	NA	NA
ENSMUSG00000083517	Gm14998	NA	NA	NA	NA	NA	NA
ENSMUSG00000083518	Gm9429	NA	NA	NA	NA	NA	NA
ENSMUSG00000083519	Gm13674	NA	NA	NA	NA	NA	NA
ENSMUSG00000083520	Gm6418	NA	NA	NA	NA	NA	NA
ENSMUSG00000083521	NA	NA	NA	NA	NA	NA	NA
ENSMUSG00000083522	Gm15321	NA	NA	NA	NA	NA	NA
ENSMUSG00000083524	Mup-ps21	NA	NA	NA	NA	NA	NA
ENSMUSG00000083527	Gm12001	NA	NA	NA	NA	NA	NA
ENSMUSG00000083528	Gm13432	NA	NA	NA	NA	NA	NA
ENSMUSG00000083529	NA	NA	NA	NA	NA	NA	NA
ENSMUSG00000083530	Gm13867	NA	NA	NA	NA	NA	NA
ENSMUSG00000083533	Gm13450	NA	NA	NA	NA	NA	NA
ENSMUSG00000083534	H2-M6-ps	NA	NA	NA	NA	NA	NA
ENSMUSG00000083535	Gm14381	NA	NA	NA	NA	NA	NA
ENSMUSG00000083536	Gm15808	NA	NA	NA	NA	NA	NA
ENSMUSG00000083537	Gm14942	NA	NA	NA	NA	NA	NA
ENSMUSG00000083538	Gm16016	NA	NA	NA	NA	NA	NA
ENSMUSG00000083541	Gm12585	NA	NA	NA	NA	NA	NA
ENSMUSG00000083542	Olfr1379-ps1	NA	NA	NA	NA	NA	NA
ENSMUSG00000083543	Gm14663	NA	NA	NA	NA	NA	NA
ENSMUSG00000083544	Oat-rs1	NA	NA	NA	NA	NA	NA
ENSMUSG00000083546	Tpt1-ps1	NA	NA	NA	NA	NA	NA
ENSMUSG00000083547	Gm13321	NA	NA	NA	NA	NA	NA
ENSMUSG00000083548	Gm11514	NA	NA	NA	NA	NA	NA
ENSMUSG00000083549	Gm11227	NA	NA	NA	NA	NA	NA
ENSMUSG00000083550	Gm13729	NA	NA	NA	NA	NA	NA
ENSMUSG00000083552	NA	NA	NA	NA	NA	NA	NA
ENSMUSG00000083553	Gm11989	NA	NA	NA	NA	NA	NA
ENSMUSG00000083554	Gm6645	NA	NA	NA	NA	NA	NA
ENSMUSG00000083555	Gm12035	NA	NA	NA	NA	NA	NA
ENSMUSG00000083556	Gm9043	NA	NA	NA	NA	NA	NA
ENSMUSG00000083560	Gm14939	NA	NA	NA	NA	NA	NA
ENSMUSG00000083561	Gm5942	NA	NA	NA	NA	NA	NA
ENSMUSG00000083564	Gm11929	NA	NA	NA	NA	NA	NA
ENSMUSG00000083565	Gm11941	NA	NA	NA	NA	NA	NA
ENSMUSG00000083566	Gm14711	NA	NA	NA	NA	NA	NA
ENSMUSG00000083568	Gm12770	NA	NA	NA	NA	NA	NA
ENSMUSG00000083569	Gm13666	NA	NA	NA	NA	NA	NA
ENSMUSG00000083570	Gm14671	NA	NA	NA	NA	NA	NA
ENSMUSG00000083572	Gm11849	NA	NA	NA	NA	NA	NA
ENSMUSG00000083573	Gm7312	NA	NA	NA	NA	NA	NA
ENSMUSG00000083574	Gm15709	NA	NA	NA	NA	NA	NA
ENSMUSG00000083576	Gm16411	NA	NA	NA	NA	NA	NA
ENSMUSG00000083577	Gm12432	NA	NA	NA	NA	NA	NA
ENSMUSG00000083578	NA	NA	NA	NA	NA	NA	NA
ENSMUSG00000083579	Gm15538	NA	NA	NA	NA	NA	NA
ENSMUSG00000083580	Rpsa-ps3	NA	NA	NA	NA	NA	NA
ENSMUSG00000083581	Gm14186	NA	NA	NA	NA	NA	NA
ENSMUSG00000083582	Gm15393	NA	NA	NA	NA	NA	NA
ENSMUSG00000083584	Gm15394	NA	NA	NA	NA	NA	NA
ENSMUSG00000083585	Gm15885	NA	NA	NA	NA	NA	NA
ENSMUSG00000083586	Gm8688	NA	NA	NA	NA	NA	NA
ENSMUSG00000083587	Gm14741	NA	NA	NA	NA	NA	NA
ENSMUSG00000083588	Gm8051	NA	NA	NA	NA	NA	NA
ENSMUSG00000083589	NA	NA	NA	NA	NA	NA	NA
ENSMUSG00000083590	Gm13916	NA	NA	NA	NA	NA	NA
ENSMUSG00000083592	Gm13614	NA	NA	NA	NA	NA	NA
ENSMUSG00000083594	Gm13722	NA	NA	NA	NA	NA	NA
ENSMUSG00000083595	Gm9200	NA	NA	NA	NA	NA	NA
ENSMUSG00000083597	Gm14805	NA	NA	NA	NA	NA	NA
ENSMUSG00000083598	Gm14579	NA	NA	NA	NA	NA	NA
ENSMUSG00000083599	Gm12821	NA	NA	NA	NA	NA	NA
ENSMUSG00000083601	Gm12028	NA	NA	NA	NA	NA	NA
ENSMUSG00000083602	Gm14911	NA	NA	NA	NA	NA	NA
ENSMUSG00000083603	Gm14810	NA	NA	NA	NA	NA	NA
ENSMUSG00000083605	Gm14893	NA	NA	NA	NA	NA	NA
ENSMUSG00000083606	Gm15916	NA	NA	NA	NA	NA	NA
ENSMUSG00000083607	Gm12640	NA	NA	NA	NA	NA	NA
ENSMUSG00000083608	Gm14863	NA	NA	NA	NA	NA	NA
ENSMUSG00000083609	Gm16007	NA	NA	NA	NA	NA	NA
ENSMUSG00000083611	Gm8832	NA	NA	NA	NA	NA	NA
ENSMUSG00000083613	Pou2f3-rs1	NA	NA	NA	NA	NA	NA
ENSMUSG00000083614	Gm12795	NA	NA	NA	NA	NA	NA
ENSMUSG00000083615	Gm12878	NA	NA	NA	NA	NA	NA
ENSMUSG00000083616	H2afb3	NA	NA	NA	NA	NA	NA
ENSMUSG00000083617	Gm5390	NA	NA	NA	NA	NA	NA
ENSMUSG00000083618	Gm11771	NA	NA	NA	NA	NA	NA
ENSMUSG00000083620	Gm15529	NA	NA	NA	NA	NA	NA
ENSMUSG00000083622	Gm15570	NA	NA	NA	NA	NA	NA
ENSMUSG00000083624	Gm12469	NA	NA	NA	NA	NA	NA
ENSMUSG00000083625	Gm15188	NA	NA	NA	NA	NA	NA
ENSMUSG00000083628	Gm2030	NA	NA	NA	NA	NA	NA
ENSMUSG00000083629	Gm11262	NA	NA	NA	NA	NA	NA
ENSMUSG00000083630	Gm15602	NA	NA	NA	NA	NA	NA
ENSMUSG00000083631	Gm13366	NA	NA	NA	NA	NA	NA
ENSMUSG00000083632	Gm11786	NA	NA	NA	NA	NA	NA
ENSMUSG00000083633	Gm13312	NA	NA	NA	NA	NA	NA
ENSMUSG00000083635	Gm11480	NA	NA	NA	NA	NA	NA
ENSMUSG00000083636	Gm15175	NA	NA	NA	NA	NA	NA
ENSMUSG00000083637	Gm14754	NA	NA	NA	NA	NA	NA
ENSMUSG00000083640	Gm8876	NA	NA	NA	NA	NA	NA
ENSMUSG00000083641	Gm9225	NA	NA	NA	NA	NA	NA
ENSMUSG00000083642	Gm13148	NA	NA	NA	NA	NA	NA
ENSMUSG00000083643	Gm13876	NA	NA	NA	NA	NA	NA
ENSMUSG00000083644	Gm12787	NA	NA	NA	NA	NA	NA
ENSMUSG00000083645	Gm14086	NA	NA	NA	NA	NA	NA
ENSMUSG00000083646	Gm6088	NA	NA	NA	NA	NA	NA
ENSMUSG00000083648	Gm14229	NA	NA	NA	NA	NA	NA
ENSMUSG00000083650	Gm13357	NA	NA	NA	NA	NA	NA
ENSMUSG00000083651	Gm11524	NA	NA	NA	NA	NA	NA
ENSMUSG00000083653	Gm11384	NA	NA	NA	NA	NA	NA
ENSMUSG00000083654	Gm11875	NA	NA	NA	NA	NA	NA
ENSMUSG00000083655	Gm12099	NA	NA	NA	NA	NA	NA
ENSMUSG00000083658	Gm15798	NA	NA	NA	NA	NA	NA
ENSMUSG00000083659	Gm11258	NA	NA	NA	NA	NA	NA
ENSMUSG00000083660	Gm11853	NA	NA	NA	NA	NA	NA
ENSMUSG00000083661	Gm11473	NA	NA	NA	NA	NA	NA
ENSMUSG00000083662	Gm12152	NA	NA	NA	NA	NA	NA
ENSMUSG00000083663	Gm14903	NA	NA	NA	NA	NA	NA
ENSMUSG00000083664	Gm11433	NA	NA	NA	NA	NA	NA
ENSMUSG00000083665	Gm14575	NA	NA	NA	NA	NA	NA
ENSMUSG00000083666	Gm12358	NA	NA	NA	NA	NA	NA
ENSMUSG00000083667	Gm11334	NA	NA	NA	NA	NA	NA
ENSMUSG00000083668	Gm5648	NA	NA	NA	NA	NA	NA
ENSMUSG00000083671	Gm14304	NA	NA	NA	NA	NA	NA
ENSMUSG00000083672	Kpna2-ps	NA	NA	NA	NA	NA	NA
ENSMUSG00000083673	Vmn1r-ps111	NA	NA	NA	NA	NA	NA
ENSMUSG00000083677	Gm11699	NA	NA	NA	NA	NA	NA
ENSMUSG00000083680	Gm9119	NA	NA	NA	NA	NA	NA
ENSMUSG00000083681	Gm6640	NA	NA	NA	NA	NA	NA
ENSMUSG00000083682	Pcna-ps1	NA	NA	NA	NA	NA	NA
ENSMUSG00000083683	Gm6539	NA	NA	NA	NA	NA	NA
ENSMUSG00000083684	Gm14034	NA	NA	NA	NA	NA	NA
ENSMUSG00000083685	Gm12412	NA	NA	NA	NA	NA	NA
ENSMUSG00000083687	Gm15154	NA	NA	NA	NA	NA	NA
ENSMUSG00000083689	Gm14094	NA	NA	NA	NA	NA	NA
ENSMUSG00000083691	Gm14465	NA	NA	NA	NA	NA	NA
ENSMUSG00000083697	Gm13914	NA	NA	NA	NA	NA	NA
ENSMUSG00000083698	Gm12687	NA	NA	NA	NA	NA	NA
ENSMUSG00000083699	Gm14932	NA	NA	NA	NA	NA	NA
ENSMUSG00000083701	Gm4912	NA	NA	NA	NA	NA	NA
ENSMUSG00000083702	Gm14428	NA	NA	NA	NA	NA	NA
ENSMUSG00000083704	Gm13153	NA	NA	NA	NA	NA	NA
ENSMUSG00000083706	Olfr1118	NA	NA	NA	NA	NA	NA
ENSMUSG00000083707	Gm13592	NA	NA	NA	NA	NA	NA
ENSMUSG00000083709	Gm14688	NA	NA	NA	NA	NA	NA
ENSMUSG00000083710	Gm15078	NA	NA	NA	NA	NA	NA
ENSMUSG00000083711	Gm3931	NA	NA	NA	NA	NA	NA
ENSMUSG00000083714	Fthl17-ps1	NA	NA	NA	NA	NA	NA
ENSMUSG00000083715	Gm14202	NA	NA	NA	NA	NA	NA
ENSMUSG00000083717	Gm13865	NA	NA	NA	NA	NA	NA
ENSMUSG00000083718	Ccnb2-ps	NA	NA	NA	NA	NA	NA
ENSMUSG00000083719	Gm15161	NA	NA	NA	NA	NA	NA
ENSMUSG00000083720	Gm12901	NA	NA	NA	NA	NA	NA
ENSMUSG00000083721	Gm7700	NA	NA	NA	NA	NA	NA
ENSMUSG00000083722	Adgrd2-ps	NA	NA	NA	NA	NA	NA
ENSMUSG00000083723	Rpl23a-ps14	NA	NA	NA	NA	NA	NA
ENSMUSG00000083725	Gm11865	NA	NA	NA	NA	NA	NA
ENSMUSG00000083727	NA	NA	NA	NA	NA	NA	NA
ENSMUSG00000083728	Gm13854	NA	NA	NA	NA	NA	NA
ENSMUSG00000083729	Sh3d2c-ps1	NA	NA	NA	NA	NA	NA
ENSMUSG00000083731	Gm16202	NA	NA	NA	NA	NA	NA
ENSMUSG00000083732	Gm14197	NA	NA	NA	NA	NA	NA
ENSMUSG00000083733	Gm13035	NA	NA	NA	NA	NA	NA
ENSMUSG00000083735	Gm12495	NA	NA	NA	NA	NA	NA
ENSMUSG00000083737	Prdx6-ps2	NA	NA	NA	NA	NA	NA
ENSMUSG00000083738	Gm14592	NA	NA	NA	NA	NA	NA
ENSMUSG00000083739	NA	NA	NA	NA	NA	NA	NA
ENSMUSG00000083740	Gm11456	NA	NA	NA	NA	NA	NA
ENSMUSG00000083741	Gm15297	NA	NA	NA	NA	NA	NA
ENSMUSG00000083742	Vmn1r-ps3	NA	NA	NA	NA	NA	NA
ENSMUSG00000083743	Gm12421	NA	NA	NA	NA	NA	NA
ENSMUSG00000083744	Gm14824	NA	NA	NA	NA	NA	NA
ENSMUSG00000083745	Gm13543	NA	NA	NA	NA	NA	NA
ENSMUSG00000083747	Gm14727	NA	NA	NA	NA	NA	NA
ENSMUSG00000083748	Gm11662	NA	NA	NA	NA	NA	NA
ENSMUSG00000083749	Gm13100	NA	NA	NA	NA	NA	NA
ENSMUSG00000083750	Gm14108	NA	NA	NA	NA	NA	NA
ENSMUSG00000083751	Gm14534	NA	NA	NA	NA	NA	NA
ENSMUSG00000083752	Gm12014	NA	NA	NA	NA	NA	NA
ENSMUSG00000083753	Gm12814	NA	NA	NA	NA	NA	NA
ENSMUSG00000083755	Gm14559	NA	NA	NA	NA	NA	NA
ENSMUSG00000083756	NA	NA	NA	NA	NA	NA	NA
ENSMUSG00000083760	Gm14524	NA	NA	NA	NA	NA	NA
ENSMUSG00000083763	Gm9050	NA	NA	NA	NA	NA	NA
ENSMUSG00000083764	Gm11516	NA	NA	NA	NA	NA	NA
ENSMUSG00000083766	Gm15335	NA	NA	NA	NA	NA	NA
ENSMUSG00000083768	Gm15362	NA	NA	NA	NA	NA	NA
ENSMUSG00000083771	Gm15988	NA	NA	NA	NA	NA	NA
ENSMUSG00000083772	Gm15566	NA	NA	NA	NA	NA	NA
ENSMUSG00000083775	Gm14837	NA	NA	NA	NA	NA	NA
ENSMUSG00000083776	Gm13473	NA	NA	NA	NA	NA	NA
ENSMUSG00000083777	Gm13361	NA	NA	NA	NA	NA	NA
ENSMUSG00000083778	Gm15094	NA	NA	NA	NA	NA	NA
ENSMUSG00000083779	Gm14775	NA	NA	NA	NA	NA	NA
ENSMUSG00000083781	Gm14842	NA	NA	NA	NA	NA	NA
ENSMUSG00000083782	Gm11660	NA	NA	NA	NA	NA	NA
ENSMUSG00000083783	Gm12739	NA	NA	NA	NA	NA	NA
ENSMUSG00000083784	Gm14729	NA	NA	NA	NA	NA	NA
ENSMUSG00000083785	Gm11888	NA	NA	NA	NA	NA	NA
ENSMUSG00000083786	Rps18-ps2	NA	NA	NA	NA	NA	NA
ENSMUSG00000083787	Gm11644	NA	NA	NA	NA	NA	NA
ENSMUSG00000083788	NA	NA	NA	NA	NA	NA	NA
ENSMUSG00000083789	Gm6092	NA	NA	NA	NA	NA	NA
ENSMUSG00000083791	Gm12721	NA	NA	NA	NA	NA	NA
ENSMUSG00000083792	Rpl12-ps2	NA	NA	NA	NA	NA	NA
ENSMUSG00000083793	Gm14274	NA	NA	NA	NA	NA	NA
ENSMUSG00000083794	Gm16123	NA	NA	NA	NA	NA	NA
ENSMUSG00000083795	Gm15670	NA	NA	NA	NA	NA	NA
ENSMUSG00000083796	Gm13369	NA	NA	NA	NA	NA	NA
ENSMUSG00000083797	NA	NA	NA	NA	NA	NA	NA
ENSMUSG00000083801	Cyp2j7-ps2	NA	NA	NA	NA	NA	NA
ENSMUSG00000083803	Gm12455	NA	NA	NA	NA	NA	NA
ENSMUSG00000083804	Gm13676	NA	NA	NA	NA	NA	NA
ENSMUSG00000083805	Gm14848	NA	NA	NA	NA	NA	NA
ENSMUSG00000083806	Gm12131	NA	NA	NA	NA	NA	NA
ENSMUSG00000083807	Gm13466	NA	NA	NA	NA	NA	NA
ENSMUSG00000083808	Gm3828	NA	NA	NA	NA	NA	NA
ENSMUSG00000083809	Gm15110	NA	NA	NA	NA	NA	NA
ENSMUSG00000083810	Gm14713	NA	NA	NA	NA	NA	NA
ENSMUSG00000083811	Gm13071	NA	NA	NA	NA	NA	NA
ENSMUSG00000083812	Gm5054	NA	NA	NA	NA	NA	NA
ENSMUSG00000083814	Gm5133	NA	NA	NA	NA	NA	NA
ENSMUSG00000083815	Gm13435	NA	NA	NA	NA	NA	NA
ENSMUSG00000083818	Gm14908	NA	NA	NA	NA	NA	NA
ENSMUSG00000083819	Gm11977	NA	NA	NA	NA	NA	NA
ENSMUSG00000083821	Gm14631	NA	NA	NA	NA	NA	NA
ENSMUSG00000083825	Olfr1376-ps1	NA	NA	NA	NA	NA	NA
ENSMUSG00000083826	Gm13039	NA	NA	NA	NA	NA	NA
ENSMUSG00000083827	Gm15712	NA	NA	NA	NA	NA	NA
ENSMUSG00000083828	Gm15006	NA	NA	NA	NA	NA	NA
ENSMUSG00000083830	Gm8839	NA	NA	NA	NA	NA	NA
ENSMUSG00000083831	Gm14248	NA	NA	NA	NA	NA	NA
ENSMUSG00000083834	Gm12577	NA	NA	NA	NA	NA	NA
ENSMUSG00000083835	Gm11898	NA	NA	NA	NA	NA	NA
ENSMUSG00000083837	Gm14427	NA	NA	NA	NA	NA	NA
ENSMUSG00000083839	Gm14765	NA	NA	NA	NA	NA	NA
ENSMUSG00000083841	Gm1947	NA	NA	NA	NA	NA	NA
ENSMUSG00000083842	Gm12485	NA	NA	NA	NA	NA	NA
ENSMUSG00000083843	Gm7071	NA	NA	NA	NA	NA	NA
ENSMUSG00000083845	Gm14571	NA	NA	NA	NA	NA	NA
ENSMUSG00000083846	Gm13797	NA	NA	NA	NA	NA	NA
ENSMUSG00000083847	Xlr3d-ps	NA	NA	NA	NA	NA	NA
ENSMUSG00000083848	Gm7309	NA	NA	NA	NA	NA	NA
ENSMUSG00000083849	Gm13477	NA	NA	NA	NA	NA	NA
ENSMUSG00000083851	Gm12365	NA	NA	NA	NA	NA	NA
ENSMUSG00000083853	Gm15696	NA	NA	NA	NA	NA	NA
ENSMUSG00000083855	Olfr1175-ps	NA	NA	NA	NA	NA	NA
ENSMUSG00000083856	Gm13886	NA	NA	NA	NA	NA	NA
ENSMUSG00000083857	Gm12584	NA	NA	NA	NA	NA	NA
ENSMUSG00000083858	Gm14979	NA	NA	NA	NA	NA	NA
ENSMUSG00000083861	Gm9599	NA	NA	NA	NA	NA	NA
ENSMUSG00000083866	Gm13472	NA	NA	NA	NA	NA	NA
ENSMUSG00000083867	Gm12893	NA	NA	NA	NA	NA	NA
ENSMUSG00000083868	Gm12477	NA	NA	NA	NA	NA	NA
ENSMUSG00000083869	Gm12442	NA	NA	NA	NA	NA	NA
ENSMUSG00000083870	Gm11761	NA	NA	NA	NA	NA	NA
ENSMUSG00000083871	Gm16479	NA	NA	NA	NA	NA	NA
ENSMUSG00000083872	Gm11928	NA	NA	NA	NA	NA	NA
ENSMUSG00000083873	Vmn1r-ps92	NA	NA	NA	NA	NA	NA
ENSMUSG00000083874	Gm7494	NA	NA	NA	NA	NA	NA
ENSMUSG00000083876	Gm11439	NA	NA	NA	NA	NA	NA
ENSMUSG00000083877	Gm14740	NA	NA	NA	NA	NA	NA
ENSMUSG00000083880	Hspe1-ps6	NA	NA	NA	NA	NA	NA
ENSMUSG00000083881	NA	NA	NA	NA	NA	NA	NA
ENSMUSG00000083882	Gm11369	NA	NA	NA	NA	NA	NA
ENSMUSG00000083883	NA	NA	NA	NA	NA	NA	NA
ENSMUSG00000083884	Gm15388	NA	NA	NA	NA	NA	NA
ENSMUSG00000083885	Gm13213	NA	NA	NA	NA	NA	NA
ENSMUSG00000083886	Olfr409-ps1	NA	NA	NA	NA	NA	NA
ENSMUSG00000083888	Gm12441	NA	NA	NA	NA	NA	NA
ENSMUSG00000083889	E530001F21Rik	NA	NA	NA	NA	NA	NA
ENSMUSG00000083890	Gm15703	NA	NA	NA	NA	NA	NA
ENSMUSG00000083893	Gm13347	NA	NA	NA	NA	NA	NA
ENSMUSG00000083894	Gm11489	NA	NA	NA	NA	NA	NA
ENSMUSG00000083895	Gm12074	NA	NA	NA	NA	NA	NA
ENSMUSG00000083896	Scgb2b23-ps	NA	NA	NA	NA	NA	NA
ENSMUSG00000083897	Gm14843	NA	NA	NA	NA	NA	NA
ENSMUSG00000083898	Gm7340	NA	NA	NA	NA	NA	NA
ENSMUSG00000083901	Gm12885	NA	NA	NA	NA	NA	NA
ENSMUSG00000083903	Gm5405	NA	NA	NA	NA	NA	NA
ENSMUSG00000083904	Gm12805	NA	NA	NA	NA	NA	NA
ENSMUSG00000083905	Gm15355	NA	NA	NA	NA	NA	NA
ENSMUSG00000083906	Gm15186	NA	NA	NA	NA	NA	NA
ENSMUSG00000083907	Plk-ps1	NA	NA	NA	NA	NA	NA
ENSMUSG00000083908	Gm6447	NA	NA	NA	NA	NA	NA
ENSMUSG00000083909	Gm15842	NA	NA	NA	NA	NA	NA
ENSMUSG00000083910	Gm13604	NA	NA	NA	NA	NA	NA
ENSMUSG00000083912	Gm5391	NA	NA	NA	NA	NA	NA
ENSMUSG00000083913	Gm14219	NA	NA	NA	NA	NA	NA
ENSMUSG00000083915	Gm13932	NA	NA	NA	NA	NA	NA
ENSMUSG00000083916	Gm15476	NA	NA	NA	NA	NA	NA
ENSMUSG00000083917	Gm12093	NA	NA	NA	NA	NA	NA
ENSMUSG00000083918	Gm14352	NA	NA	NA	NA	NA	NA
ENSMUSG00000083919	Tpi-rs8	NA	NA	NA	NA	NA	NA
ENSMUSG00000083920	Gm14987	NA	NA	NA	NA	NA	NA
ENSMUSG00000083921	Gm15750	NA	NA	NA	NA	NA	NA
ENSMUSG00000083922	Gm3835	NA	NA	NA	NA	NA	NA
ENSMUSG00000083923	Gm649	NA	NA	NA	NA	NA	NA
ENSMUSG00000083924	Gm12304	NA	NA	NA	NA	NA	NA
ENSMUSG00000083925	Gm12012	NA	NA	NA	NA	NA	NA
ENSMUSG00000083926	Gm14783	NA	NA	NA	NA	NA	NA
ENSMUSG00000083927	Gm14749	NA	NA	NA	NA	NA	NA
ENSMUSG00000083928	Gm4991	NA	NA	NA	NA	NA	NA
ENSMUSG00000083930	Gm13042	NA	NA	NA	NA	NA	NA
ENSMUSG00000083931	Gm14518	NA	NA	NA	NA	NA	NA
ENSMUSG00000083933	Gm15515	NA	NA	NA	NA	NA	NA
ENSMUSG00000083934	Gm12368	NA	NA	NA	NA	NA	NA
ENSMUSG00000083935	Gm12294	NA	NA	NA	NA	NA	NA
ENSMUSG00000083936	Gm14829	NA	NA	NA	NA	NA	NA
ENSMUSG00000083937	Cct3-ps1	NA	NA	NA	NA	NA	NA
ENSMUSG00000083938	Gm12448	NA	NA	NA	NA	NA	NA
ENSMUSG00000083939	Gm14451	NA	NA	NA	NA	NA	NA
ENSMUSG00000083940	Gm11298	NA	NA	NA	NA	NA	NA
ENSMUSG00000083941	Gm12889	NA	NA	NA	NA	NA	NA
ENSMUSG00000083942	Scgb1b26-ps	NA	NA	NA	NA	NA	NA
ENSMUSG00000083943	Gm11483	NA	NA	NA	NA	NA	NA
ENSMUSG00000083944	Gm14733	NA	NA	NA	NA	NA	NA
ENSMUSG00000083945	Gm15242	NA	NA	NA	NA	NA	NA
ENSMUSG00000083946	Gm11359	NA	NA	NA	NA	NA	NA
ENSMUSG00000083947	Olfr122	NA	NA	NA	NA	NA	NA
ENSMUSG00000083948	Gm7158	NA	NA	NA	NA	NA	NA
ENSMUSG00000083949	Gm12897	NA	NA	NA	NA	NA	NA
ENSMUSG00000083950	Gm14466	NA	NA	NA	NA	NA	NA
ENSMUSG00000083951	Gm13786	NA	NA	NA	NA	NA	NA
ENSMUSG00000083953	Gm14049	NA	NA	NA	NA	NA	NA
ENSMUSG00000083954	Gm12179	NA	NA	NA	NA	NA	NA
ENSMUSG00000083955	Gm14785	NA	NA	NA	NA	NA	NA
ENSMUSG00000083956	Gm12361	NA	NA	NA	NA	NA	NA
ENSMUSG00000083957	Gm12742	NA	NA	NA	NA	NA	NA
ENSMUSG00000083958	Gm12601	NA	NA	NA	NA	NA	NA
ENSMUSG00000083960	Gm4918	NA	NA	NA	NA	NA	NA
ENSMUSG00000083961	Gm13725	NA	NA	NA	NA	NA	NA
ENSMUSG00000083963	Gm15203	NA	NA	NA	NA	NA	NA
ENSMUSG00000083966	Gm13482	NA	NA	NA	NA	NA	NA
ENSMUSG00000083967	Gm15115	NA	NA	NA	NA	NA	NA
ENSMUSG00000083969	Olfr1050-ps1	NA	NA	NA	NA	NA	NA
ENSMUSG00000083970	Gm15081	NA	NA	NA	NA	NA	NA
ENSMUSG00000083972	Gm14802	NA	NA	NA	NA	NA	NA
ENSMUSG00000083973	Gm13459	NA	NA	NA	NA	NA	NA
ENSMUSG00000083975	Gm14215	NA	NA	NA	NA	NA	NA
ENSMUSG00000083976	Gm13664	NA	NA	NA	NA	NA	NA
ENSMUSG00000083977	Mageb8-ps	NA	NA	NA	NA	NA	NA
ENSMUSG00000083978	Gm5060	NA	NA	NA	NA	NA	NA
ENSMUSG00000083979	Gm12527	NA	NA	NA	NA	NA	NA
ENSMUSG00000083981	Gm15363	NA	NA	NA	NA	NA	NA
ENSMUSG00000083983	Gm12375	NA	NA	NA	NA	NA	NA
ENSMUSG00000083986	Gm12213	NA	NA	NA	NA	NA	NA
ENSMUSG00000083987	Gm15311	NA	NA	NA	NA	NA	NA
ENSMUSG00000083988	Rps10-ps4	NA	NA	NA	NA	NA	NA
ENSMUSG00000083989	Gm12607	NA	NA	NA	NA	NA	NA
ENSMUSG00000083990	Gm12101	NA	NA	NA	NA	NA	NA
ENSMUSG00000083991	Gm11618	NA	NA	NA	NA	NA	NA
ENSMUSG00000083993	Gm14398	NA	NA	NA	NA	NA	NA
ENSMUSG00000083994	Gm16465	NA	NA	NA	NA	NA	NA
ENSMUSG00000083995	Gm12808	NA	NA	NA	NA	NA	NA
ENSMUSG00000083996	Gm11649	NA	NA	NA	NA	NA	NA
ENSMUSG00000083997	Gm12920	NA	NA	NA	NA	NA	NA
ENSMUSG00000083998	Prdx2-rs3	NA	NA	NA	NA	NA	NA
ENSMUSG00000083999	Gm7790	NA	NA	NA	NA	NA	NA
ENSMUSG00000084000	Gm14653	NA	NA	NA	NA	NA	NA
ENSMUSG00000084001	Gm15113	NA	NA	NA	NA	NA	NA
ENSMUSG00000084003	NA	NA	NA	NA	NA	NA	NA
ENSMUSG00000084004	Gm12047	NA	NA	NA	NA	NA	NA
ENSMUSG00000084005	NA	NA	NA	NA	NA	NA	NA
ENSMUSG00000084006	Gm14245	NA	NA	NA	NA	NA	NA
ENSMUSG00000084007	Gm9003	NA	NA	NA	NA	NA	NA
ENSMUSG00000084009	Rhox7-ps1	NA	NA	NA	NA	NA	NA
ENSMUSG00000084011	Gm12969	NA	NA	NA	NA	NA	NA
ENSMUSG00000084014	Gm7209	NA	NA	NA	NA	NA	NA
ENSMUSG00000084015	Gm14175	NA	NA	NA	NA	NA	NA
ENSMUSG00000084016	NA	NA	NA	NA	NA	NA	NA
ENSMUSG00000084017	Rpl21-ps9	NA	NA	NA	NA	NA	NA
ENSMUSG00000084018	Gm11895	NA	NA	NA	NA	NA	NA
ENSMUSG00000084019	Gm8754	NA	NA	NA	NA	NA	NA
ENSMUSG00000084021	Gm5832	NA	NA	NA	NA	NA	NA
ENSMUSG00000084022	Gm16459	NA	NA	NA	NA	NA	NA
ENSMUSG00000084024	Gm15937	NA	NA	NA	NA	NA	NA
ENSMUSG00000084025	Gm6276	NA	NA	NA	NA	NA	NA
ENSMUSG00000084026	Gm11259	NA	NA	NA	NA	NA	NA
ENSMUSG00000084027	Gm12376	NA	NA	NA	NA	NA	NA
ENSMUSG00000084028	Gm13983	NA	NA	NA	NA	NA	NA
ENSMUSG00000084029	Gm8855	NA	NA	NA	NA	NA	NA
ENSMUSG00000084030	Gm16423	NA	NA	NA	NA	NA	NA
ENSMUSG00000084031	Gm7416	NA	NA	NA	NA	NA	NA
ENSMUSG00000084032	Gm12991	NA	NA	NA	NA	NA	NA
ENSMUSG00000084033	Gm7645	NA	NA	NA	NA	NA	NA
ENSMUSG00000084034	Gm12617	NA	NA	NA	NA	NA	NA
ENSMUSG00000084038	Gm11295	NA	NA	NA	NA	NA	NA
ENSMUSG00000084039	Gm14551	NA	NA	NA	NA	NA	NA
ENSMUSG00000084040	NA	NA	NA	NA	NA	NA	NA
ENSMUSG00000084041	Gm15312	NA	NA	NA	NA	NA	NA
ENSMUSG00000084043	Gm13732	NA	NA	NA	NA	NA	NA
ENSMUSG00000084044	Gm14647	NA	NA	NA	NA	NA	NA
ENSMUSG00000084045	Gm11997	NA	NA	NA	NA	NA	NA
ENSMUSG00000084046	Gm11833	NA	NA	NA	NA	NA	NA
ENSMUSG00000084047	Gm14984	NA	NA	NA	NA	NA	NA
ENSMUSG00000084048	Gm12042	NA	NA	NA	NA	NA	NA
ENSMUSG00000084050	Gm14439	NA	NA	NA	NA	NA	NA
ENSMUSG00000084051	NA	NA	NA	NA	NA	NA	NA
ENSMUSG00000084052	Gm11745	NA	NA	NA	NA	NA	NA
ENSMUSG00000084053	Gm14904	NA	NA	NA	NA	NA	NA
ENSMUSG00000084054	Gm14945	NA	NA	NA	NA	NA	NA
ENSMUSG00000084055	Gm12004	NA	NA	NA	NA	NA	NA
ENSMUSG00000084056	Rhox3b-ps	NA	NA	NA	NA	NA	NA
ENSMUSG00000084057	Gm8916	NA	NA	NA	NA	NA	NA
ENSMUSG00000084058	Gm15263	NA	NA	NA	NA	NA	NA
ENSMUSG00000084059	Gm13046	NA	NA	NA	NA	NA	NA
ENSMUSG00000084061	Gm4996	NA	NA	NA	NA	NA	NA
ENSMUSG00000084062	NA	NA	NA	NA	NA	NA	NA
ENSMUSG00000084063	Gm5934	NA	NA	NA	NA	NA	NA
ENSMUSG00000084064	Gm12079	NA	NA	NA	NA	NA	NA
ENSMUSG00000084065	Gm15159	NA	NA	NA	NA	NA	NA
ENSMUSG00000084066	Xlr4d-ps	NA	NA	NA	NA	NA	NA
ENSMUSG00000084068	Gm11573	NA	NA	NA	NA	NA	NA
ENSMUSG00000084069	Gm12306	NA	NA	NA	NA	NA	NA
ENSMUSG00000084070	Gm6591	NA	NA	NA	NA	NA	NA
ENSMUSG00000084073	Gm11910	NA	NA	NA	NA	NA	NA
ENSMUSG00000084074	Gm8310	NA	NA	NA	NA	NA	NA
ENSMUSG00000084075	NA	NA	NA	NA	NA	NA	NA
ENSMUSG00000084076	Gm14600	NA	NA	NA	NA	NA	NA
ENSMUSG00000084077	Gm11952	NA	NA	NA	NA	NA	NA
ENSMUSG00000084078	Olfr349-ps1	NA	NA	NA	NA	NA	NA
ENSMUSG00000084079	Gm11631	NA	NA	NA	NA	NA	NA
ENSMUSG00000084080	Gm15227	NA	NA	NA	NA	NA	NA
ENSMUSG00000084082	Gm12872	NA	NA	NA	NA	NA	NA
ENSMUSG00000084083	Gm15782	NA	NA	NA	NA	NA	NA
ENSMUSG00000084085	Gm16140	NA	NA	NA	NA	NA	NA
ENSMUSG00000084086	Gm5761	NA	NA	NA	NA	NA	NA
ENSMUSG00000084088	Gm12941	NA	NA	NA	NA	NA	NA
ENSMUSG00000084089	Gm14099	NA	NA	NA	NA	NA	NA
ENSMUSG00000084090	Gm11245	NA	NA	NA	NA	NA	NA
ENSMUSG00000084091	NA	NA	NA	NA	NA	NA	NA
ENSMUSG00000084092	Gm5843	NA	NA	NA	NA	NA	NA
ENSMUSG00000084095	Gm11834	NA	NA	NA	NA	NA	NA
ENSMUSG00000084096	Vmn1r-ps135	NA	NA	NA	NA	NA	NA
ENSMUSG00000084097	Gm14922	NA	NA	NA	NA	NA	NA
ENSMUSG00000084099	Gm12929	NA	NA	NA	NA	NA	NA
ENSMUSG00000084101	Gm17014	NA	NA	NA	NA	NA	NA
ENSMUSG00000084102	Sult2a-ps3	NA	NA	NA	NA	NA	NA
ENSMUSG00000084103	Gm14629	NA	NA	NA	NA	NA	NA
ENSMUSG00000084107	Gm13700	NA	NA	NA	NA	NA	NA
ENSMUSG00000084108	Gm15794	NA	NA	NA	NA	NA	NA
ENSMUSG00000084110	Gm4992	NA	NA	NA	NA	NA	NA
ENSMUSG00000084112	Gm15112	NA	NA	NA	NA	NA	NA
ENSMUSG00000084114	Gm8421	NA	NA	NA	NA	NA	NA
ENSMUSG00000084115	Gm13566	NA	NA	NA	NA	NA	NA
ENSMUSG00000084117	Olfr1063-ps1	NA	NA	NA	NA	NA	NA
ENSMUSG00000084118	Gm14989	NA	NA	NA	NA	NA	NA
ENSMUSG00000084119	Gm12351	NA	NA	NA	NA	NA	NA
ENSMUSG00000084120	Gm11624	NA	NA	NA	NA	NA	NA
ENSMUSG00000084123	Gm13106	NA	NA	NA	NA	NA	NA
ENSMUSG00000084124	Gm13588	NA	NA	NA	NA	NA	NA
ENSMUSG00000084125	Gm8757	NA	NA	NA	NA	NA	NA
ENSMUSG00000084126	Gm15844	NA	NA	NA	NA	NA	NA
ENSMUSG00000084128	Esrp2	NA	NA	NA	NA	NA	NA
ENSMUSG00000084130	Gm11704	NA	NA	NA	NA	NA	NA
ENSMUSG00000084132	Gm15982	NA	NA	NA	NA	NA	NA
ENSMUSG00000084133	Gm12856	NA	NA	NA	NA	NA	NA
ENSMUSG00000084134	Gm13930	NA	NA	NA	NA	NA	NA
ENSMUSG00000084135	Pom121l12	NA	NA	NA	NA	NA	NA
ENSMUSG00000084136	Vmn1r207-ps	NA	NA	NA	NA	NA	NA
ENSMUSG00000084137	Gm9085	NA	NA	NA	NA	NA	NA
ENSMUSG00000084138	Gm14915	NA	NA	NA	NA	NA	NA
ENSMUSG00000084139	Gm12322	NA	NA	NA	NA	NA	NA
ENSMUSG00000084140	Gm14000	NA	NA	NA	NA	NA	NA
ENSMUSG00000084141	NA	NA	NA	NA	NA	NA	NA
ENSMUSG00000084142	Gm9103	NA	NA	NA	NA	NA	NA
ENSMUSG00000084143	Gm13400	NA	NA	NA	NA	NA	NA
ENSMUSG00000084144	Gm12516	NA	NA	NA	NA	NA	NA
ENSMUSG00000084146	Gm12104	NA	NA	NA	NA	NA	NA
ENSMUSG00000084147	Gm15075	NA	NA	NA	NA	NA	NA
ENSMUSG00000084150	Gm14395	NA	NA	NA	NA	NA	NA
ENSMUSG00000084151	Gm11577	NA	NA	NA	NA	NA	NA
ENSMUSG00000084152	Gm11617	NA	NA	NA	NA	NA	NA
ENSMUSG00000084153	Gm12186	NA	NA	NA	NA	NA	NA
ENSMUSG00000084154	Gm15644	NA	NA	NA	NA	NA	NA
ENSMUSG00000084155	Gm7113	NA	NA	NA	NA	NA	NA
ENSMUSG00000084156	NA	NA	NA	NA	NA	NA	NA
ENSMUSG00000084157	Gm15576	NA	NA	NA	NA	NA	NA
ENSMUSG00000084158	Gm14652	NA	NA	NA	NA	NA	NA
ENSMUSG00000084160	Gm13345	NA	NA	NA	NA	NA	NA
ENSMUSG00000084161	Gm15061	NA	NA	NA	NA	NA	NA
ENSMUSG00000084162	Gm11251	NA	NA	NA	NA	NA	NA
ENSMUSG00000084163	Gm11901	NA	NA	NA	NA	NA	NA
ENSMUSG00000084164	Gm13902	NA	NA	NA	NA	NA	NA
ENSMUSG00000084167	Gm13924	NA	NA	NA	NA	NA	NA
ENSMUSG00000084169	Gm12240	NA	NA	NA	NA	NA	NA
ENSMUSG00000084171	Gm13457	NA	NA	NA	NA	NA	NA
ENSMUSG00000084172	Gm16420	NA	NA	NA	NA	NA	NA
ENSMUSG00000084173	Gm5287	NA	NA	NA	NA	NA	NA
ENSMUSG00000084174	Sycn	NA	NA	NA	NA	NA	NA
ENSMUSG00000084175	Gm11372	NA	NA	NA	NA	NA	NA
ENSMUSG00000084177	Gm13508	NA	NA	NA	NA	NA	NA
ENSMUSG00000084179	Gm11890	NA	NA	NA	NA	NA	NA
ENSMUSG00000084180	Gm15237	NA	NA	NA	NA	NA	NA
ENSMUSG00000084181	Gm11858	NA	NA	NA	NA	NA	NA
ENSMUSG00000084182	Taar7c-ps	NA	NA	NA	NA	NA	NA
ENSMUSG00000084183	Gm12009	NA	NA	NA	NA	NA	NA
ENSMUSG00000084184	Gm13474	NA	NA	NA	NA	NA	NA
ENSMUSG00000084185	Rplp1-ps1	NA	NA	NA	NA	NA	NA
ENSMUSG00000084188	Gm12851	NA	NA	NA	NA	NA	NA
ENSMUSG00000084189	Gm8089	NA	NA	NA	NA	NA	NA
ENSMUSG00000084190	Gm11869	NA	NA	NA	NA	NA	NA
ENSMUSG00000084191	Gm15167	NA	NA	NA	NA	NA	NA
ENSMUSG00000084192	Gm13282	NA	NA	NA	NA	NA	NA
ENSMUSG00000084195	Gm15372	NA	NA	NA	NA	NA	NA
ENSMUSG00000084196	Gm12874	NA	NA	NA	NA	NA	NA
ENSMUSG00000084197	Gm9089	NA	NA	NA	NA	NA	NA
ENSMUSG00000084198	Gm13711	NA	NA	NA	NA	NA	NA
ENSMUSG00000084199	Gm12422	NA	NA	NA	NA	NA	NA
ENSMUSG00000084200	Gm11584	NA	NA	NA	NA	NA	NA
ENSMUSG00000084201	Gm11926	NA	NA	NA	NA	NA	NA
ENSMUSG00000084202	Gm5398	NA	NA	NA	NA	NA	NA
ENSMUSG00000084203	Gm15593	NA	NA	NA	NA	NA	NA
ENSMUSG00000084204	Gm6584	NA	NA	NA	NA	NA	NA
ENSMUSG00000084206	Gm12062	NA	NA	NA	NA	NA	NA
ENSMUSG00000084207	Gm14070	NA	NA	NA	NA	NA	NA
ENSMUSG00000084208	Gm12792	NA	NA	NA	NA	NA	NA
ENSMUSG00000084209	Gm13811	NA	NA	NA	NA	NA	NA
ENSMUSG00000084210	Gm15168	NA	NA	NA	NA	NA	NA
ENSMUSG00000084212	Gm12225	NA	NA	NA	NA	NA	NA
ENSMUSG00000084214	Gm14825	NA	NA	NA	NA	NA	NA
ENSMUSG00000084216	Gm7973	NA	NA	NA	NA	NA	NA
ENSMUSG00000084217	Gm15488	NA	NA	NA	NA	NA	NA
ENSMUSG00000084218	Gm8145	NA	NA	NA	NA	NA	NA
ENSMUSG00000084219	Gm14876	NA	NA	NA	NA	NA	NA
ENSMUSG00000084220	Gm12387	NA	NA	NA	NA	NA	NA
ENSMUSG00000084222	Gm13973	NA	NA	NA	NA	NA	NA
ENSMUSG00000084223	Gm12244	NA	NA	NA	NA	NA	NA
ENSMUSG00000084226	Gm13426	NA	NA	NA	NA	NA	NA
ENSMUSG00000084228	Gm8080	NA	NA	NA	NA	NA	NA
ENSMUSG00000084231	Gm11975	NA	NA	NA	NA	NA	NA
ENSMUSG00000084234	4933405O20Rik	NA	NA	NA	NA	NA	NA
ENSMUSG00000084236	Olfr637-ps1	NA	NA	NA	NA	NA	NA
ENSMUSG00000084237	Gm11781	NA	NA	NA	NA	NA	NA
ENSMUSG00000084238	Gm13076	NA	NA	NA	NA	NA	NA
ENSMUSG00000084239	Gm14463	NA	NA	NA	NA	NA	NA
ENSMUSG00000084240	Gm15383	NA	NA	NA	NA	NA	NA
ENSMUSG00000084241	Gm13416	NA	NA	NA	NA	NA	NA
ENSMUSG00000084243	Gm13784	NA	NA	NA	NA	NA	NA
ENSMUSG00000084244	Gm14020	NA	NA	NA	NA	NA	NA
ENSMUSG00000084245	Gm14994	NA	NA	NA	NA	NA	NA
ENSMUSG00000084246	Gm15162	NA	NA	NA	NA	NA	NA
ENSMUSG00000084247	Gm14566	NA	NA	NA	NA	NA	NA
ENSMUSG00000084248	Gm11409	NA	NA	NA	NA	NA	NA
ENSMUSG00000084249	Gm12267	NA	NA	NA	NA	NA	NA
ENSMUSG00000084250	Gm13550	NA	NA	NA	NA	NA	NA
ENSMUSG00000084251	Gm12310	NA	NA	NA	NA	NA	NA
ENSMUSG00000084252	Gm12036	NA	NA	NA	NA	NA	NA
ENSMUSG00000084253	Gm11256	NA	NA	NA	NA	NA	NA
ENSMUSG00000084254	Defa-ps11	NA	NA	NA	NA	NA	NA
ENSMUSG00000084256	Gm14976	NA	NA	NA	NA	NA	NA
ENSMUSG00000084257	Gm11597	NA	NA	NA	NA	NA	NA
ENSMUSG00000084258	NA	NA	NA	NA	NA	NA	NA
ENSMUSG00000084259	Gm12040	NA	NA	NA	NA	NA	NA
ENSMUSG00000084261	Rpl36a-ps4	NA	NA	NA	NA	NA	NA
ENSMUSG00000084262	Olfr588-ps1	NA	NA	NA	NA	NA	NA
ENSMUSG00000084264	Gm14142	NA	NA	NA	NA	NA	NA
ENSMUSG00000084267	Gm12417	NA	NA	NA	NA	NA	NA
ENSMUSG00000084268	NA	NA	NA	NA	NA	NA	NA
ENSMUSG00000084269	Gm14784	NA	NA	NA	NA	NA	NA
ENSMUSG00000084270	Gm15177	NA	NA	NA	NA	NA	NA
ENSMUSG00000084271	Gm14846	NA	NA	NA	NA	NA	NA
ENSMUSG00000084272	Gm13224	NA	NA	NA	NA	NA	NA
ENSMUSG00000084273	Gm12628	NA	NA	NA	NA	NA	NA
ENSMUSG00000084275	Gm5396	NA	NA	NA	NA	NA	NA
ENSMUSG00000084278	Gm12189	NA	NA	NA	NA	NA	NA
ENSMUSG00000084279	Gm13232	NA	NA	NA	NA	NA	NA
ENSMUSG00000084280	Gm11972	NA	NA	NA	NA	NA	NA
ENSMUSG00000084281	Gm14770	NA	NA	NA	NA	NA	NA
ENSMUSG00000084282	Gm15054	NA	NA	NA	NA	NA	NA
ENSMUSG00000084283	Gm14914	NA	NA	NA	NA	NA	NA
ENSMUSG00000084285	Gm13451	NA	NA	NA	NA	NA	NA
ENSMUSG00000084286	Cyp2j15-ps	NA	NA	NA	NA	NA	NA
ENSMUSG00000084287	Gm14576	NA	NA	NA	NA	NA	NA
ENSMUSG00000084292	Gm13535	NA	NA	NA	NA	NA	NA
ENSMUSG00000084293	Gm12143	NA	NA	NA	NA	NA	NA
ENSMUSG00000084294	Gm13533	NA	NA	NA	NA	NA	NA
ENSMUSG00000084295	Olfr1235-ps1	NA	NA	NA	NA	NA	NA
ENSMUSG00000084296	Scgb2b25-ps	NA	NA	NA	NA	NA	NA
ENSMUSG00000084297	Gm13755	NA	NA	NA	NA	NA	NA
ENSMUSG00000084298	Gm14331	NA	NA	NA	NA	NA	NA
ENSMUSG00000084299	Gm6630	NA	NA	NA	NA	NA	NA
ENSMUSG00000084300	Gm6954	NA	NA	NA	NA	NA	NA
ENSMUSG00000084301	Gm7856	NA	NA	NA	NA	NA	NA
ENSMUSG00000084302	Gm12194	NA	NA	NA	NA	NA	NA
ENSMUSG00000084303	Gm8216	NA	NA	NA	NA	NA	NA
ENSMUSG00000084305	Gm14645	NA	NA	NA	NA	NA	NA
ENSMUSG00000084306	Gm11743	NA	NA	NA	NA	NA	NA
ENSMUSG00000084307	Gm12151	NA	NA	NA	NA	NA	NA
ENSMUSG00000084308	Gm14593	NA	NA	NA	NA	NA	NA
ENSMUSG00000084309	Mup-ps20	NA	NA	NA	NA	NA	NA
ENSMUSG00000084310	Gm11950	NA	NA	NA	NA	NA	NA
ENSMUSG00000084311	Gm11257	NA	NA	NA	NA	NA	NA
ENSMUSG00000084312	Gm13122	NA	NA	NA	NA	NA	NA
ENSMUSG00000084313	Gm13809	NA	NA	NA	NA	NA	NA
ENSMUSG00000084315	Vmn1r-ps128	NA	NA	NA	NA	NA	NA
ENSMUSG00000084316	Gm8668	NA	NA	NA	NA	NA	NA
ENSMUSG00000084318	Gm11987	NA	NA	NA	NA	NA	NA
ENSMUSG00000084320	Gm14125	NA	NA	NA	NA	NA	NA
ENSMUSG00000084322	NA	NA	NA	NA	NA	NA	NA
ENSMUSG00000084324	Gm6500	NA	NA	NA	NA	NA	NA
ENSMUSG00000084325	Gm15550	NA	NA	NA	NA	NA	NA
ENSMUSG00000084326	Gm12820	NA	NA	NA	NA	NA	NA
ENSMUSG00000084327	Gm14531	NA	NA	NA	NA	NA	NA
ENSMUSG00000084330	Gm15019	NA	NA	NA	NA	NA	NA
ENSMUSG00000084331	Gm8163	NA	NA	NA	NA	NA	NA
ENSMUSG00000084332	Gm8840	NA	NA	NA	NA	NA	NA
ENSMUSG00000084334	Gm13494	NA	NA	NA	NA	NA	NA
ENSMUSG00000084335	Gm12619	NA	NA	NA	NA	NA	NA
ENSMUSG00000084336	Olfr1269	NA	NA	NA	NA	NA	NA
ENSMUSG00000084337	Gm14986	NA	NA	NA	NA	NA	NA
ENSMUSG00000084338	Gm13531	NA	NA	NA	NA	NA	NA
ENSMUSG00000084339	Gm6141	NA	NA	NA	NA	NA	NA
ENSMUSG00000084340	Gm14766	NA	NA	NA	NA	NA	NA
ENSMUSG00000084341	Gm3928	NA	NA	NA	NA	NA	NA
ENSMUSG00000084343	Gm16198	NA	NA	NA	NA	NA	NA
ENSMUSG00000084344	Gm15305	NA	NA	NA	NA	NA	NA
ENSMUSG00000084346	Cyp4a30b	NA	NA	NA	NA	NA	NA
ENSMUSG00000084351	Gm13085	NA	NA	NA	NA	NA	NA
ENSMUSG00000084352	Gm12370	NA	NA	NA	NA	NA	NA
ENSMUSG00000084354	NA	NA	NA	NA	NA	NA	NA
ENSMUSG00000084355	Gm14792	NA	NA	NA	NA	NA	NA
ENSMUSG00000084356	Olfr590-ps1	NA	NA	NA	NA	NA	NA
ENSMUSG00000084357	Gm11268	NA	NA	NA	NA	NA	NA
ENSMUSG00000084358	Gm11352	NA	NA	NA	NA	NA	NA
ENSMUSG00000084359	Gm13692	NA	NA	NA	NA	NA	NA
ENSMUSG00000084360	Gm11797	NA	NA	NA	NA	NA	NA
ENSMUSG00000084361	Gm8202	NA	NA	NA	NA	NA	NA
ENSMUSG00000084362	2610024D14Rik	NA	NA	NA	NA	NA	NA
ENSMUSG00000084363	Gm2288	NA	NA	NA	NA	NA	NA
ENSMUSG00000084366	Gm15313	NA	NA	NA	NA	NA	NA
ENSMUSG00000084367	Gm15142	NA	NA	NA	NA	NA	NA
ENSMUSG00000084369	Gm14626	NA	NA	NA	NA	NA	NA
ENSMUSG00000084371	Gm14113	NA	NA	NA	NA	NA	NA
ENSMUSG00000084372	Gm13988	NA	NA	NA	NA	NA	NA
ENSMUSG00000084373	Rps2-ps4	NA	NA	NA	NA	NA	NA
ENSMUSG00000084374	Gm13255	NA	NA	NA	NA	NA	NA
ENSMUSG00000084375	Gm11637	NA	NA	NA	NA	NA	NA
ENSMUSG00000084376	Gm14855	NA	NA	NA	NA	NA	NA
ENSMUSG00000084377	Gm15302	NA	NA	NA	NA	NA	NA
ENSMUSG00000084378	Gm15238	NA	NA	NA	NA	NA	NA
ENSMUSG00000084379	Gm12957	NA	NA	NA	NA	NA	NA
ENSMUSG00000084380	Tmc4-ps	NA	NA	NA	NA	NA	NA
ENSMUSG00000084381	AA413626	NA	NA	NA	NA	NA	NA
ENSMUSG00000084382	Gm3267	NA	NA	NA	NA	NA	NA
ENSMUSG00000084385	Gm13873	NA	NA	NA	NA	NA	NA
ENSMUSG00000084386	Gm13852	NA	NA	NA	NA	NA	NA
ENSMUSG00000084387	Olfr379-ps1	NA	NA	NA	NA	NA	NA
ENSMUSG00000084390	Gm15425	NA	NA	NA	NA	NA	NA
ENSMUSG00000084391	Gm13967	NA	NA	NA	NA	NA	NA
ENSMUSG00000084392	Rps29-ps	NA	NA	NA	NA	NA	NA
ENSMUSG00000084393	Gm14101	NA	NA	NA	NA	NA	NA
ENSMUSG00000084394	Gm8111	NA	NA	NA	NA	NA	NA
ENSMUSG00000084395	Gm15087	NA	NA	NA	NA	NA	NA
ENSMUSG00000084396	Gm14657	NA	NA	NA	NA	NA	NA
ENSMUSG00000084397	Gm9133	NA	NA	NA	NA	NA	NA
ENSMUSG00000084399	Gm15666	NA	NA	NA	NA	NA	NA
ENSMUSG00000084400	Gm11576	NA	NA	NA	NA	NA	NA
ENSMUSG00000084401	Gm12586	NA	NA	NA	NA	NA	NA
ENSMUSG00000084402	NA	NA	NA	NA	NA	NA	NA
ENSMUSG00000084403	Rps15a-ps8	NA	NA	NA	NA	NA	NA
ENSMUSG00000084404	Gm12513	NA	NA	NA	NA	NA	NA
ENSMUSG00000084405	Olfr1169-ps1	NA	NA	NA	NA	NA	NA
ENSMUSG00000084407	Gm14018	NA	NA	NA	NA	NA	NA
ENSMUSG00000084408	Gm11870	NA	NA	NA	NA	NA	NA
ENSMUSG00000084411	Gm11510	NA	NA	NA	NA	NA	NA
ENSMUSG00000084412	Gm12044	NA	NA	NA	NA	NA	NA
ENSMUSG00000084413	Gm12017	NA	NA	NA	NA	NA	NA
ENSMUSG00000084414	Gm11270	NA	NA	NA	NA	NA	NA
ENSMUSG00000084415	Gm12837	NA	NA	NA	NA	NA	NA
ENSMUSG00000084417	Gm23463	NA	NA	NA	NA	NA	NA
ENSMUSG00000084418	Gm22276	NA	NA	NA	NA	NA	NA
ENSMUSG00000084419	Gm22275	NA	NA	NA	NA	NA	NA
ENSMUSG00000084421	Gm25107	NA	NA	NA	NA	NA	NA
ENSMUSG00000084422	Gm25108	NA	NA	NA	NA	NA	NA
ENSMUSG00000084423	Gm25109	NA	NA	NA	NA	NA	NA
ENSMUSG00000084425	Gm25104	NA	NA	NA	NA	NA	NA
ENSMUSG00000084426	Gm25105	NA	NA	NA	NA	NA	NA
ENSMUSG00000084428	Gm25102	NA	NA	NA	NA	NA	NA
ENSMUSG00000084431	n-R5s48	NA	NA	NA	NA	NA	NA
ENSMUSG00000084432	Gm23426	NA	NA	NA	NA	NA	NA
ENSMUSG00000084433	Gm25945	NA	NA	NA	NA	NA	NA
ENSMUSG00000084435	Gm23429	NA	NA	NA	NA	NA	NA
ENSMUSG00000084437	Gm23428	NA	NA	NA	NA	NA	NA
ENSMUSG00000084439	Gm23430	NA	NA	NA	NA	NA	NA
ENSMUSG00000084440	Gm26254	NA	NA	NA	NA	NA	NA
ENSMUSG00000084441	Gm26255	NA	NA	NA	NA	NA	NA
ENSMUSG00000084442	Gm26253	NA	NA	NA	NA	NA	NA
ENSMUSG00000084443	n-R5s214	NA	NA	NA	NA	NA	NA
ENSMUSG00000084444	n-R5s32	NA	NA	NA	NA	NA	NA
ENSMUSG00000084445	Gm26252	NA	NA	NA	NA	NA	NA
ENSMUSG00000084446	n-R5s207	NA	NA	NA	NA	NA	NA
ENSMUSG00000084447	Gm26251	NA	NA	NA	NA	NA	NA
ENSMUSG00000084448	Gm26256	NA	NA	NA	NA	NA	NA
ENSMUSG00000084449	Gm26257	NA	NA	NA	NA	NA	NA
ENSMUSG00000084450	Gm24595	NA	NA	NA	NA	NA	NA
ENSMUSG00000084451	Gm24594	NA	NA	NA	NA	NA	NA
ENSMUSG00000084452	Gm24597	NA	NA	NA	NA	NA	NA
ENSMUSG00000084453	Gm24596	NA	NA	NA	NA	NA	NA
ENSMUSG00000084454	Gm24592	NA	NA	NA	NA	NA	NA
ENSMUSG00000084456	Gm24593	NA	NA	NA	NA	NA	NA
ENSMUSG00000084457	n-R5s73	NA	NA	NA	NA	NA	NA
ENSMUSG00000084458	Mir1907	NA	NA	NA	NA	NA	NA
ENSMUSG00000084459	Gm24598	NA	NA	NA	NA	NA	NA
ENSMUSG00000084460	Gm22957	NA	NA	NA	NA	NA	NA
ENSMUSG00000084461	Gm22958	NA	NA	NA	NA	NA	NA
ENSMUSG00000084462	n-R5s154	NA	NA	NA	NA	NA	NA
ENSMUSG00000084463	Gm22959	NA	NA	NA	NA	NA	NA
ENSMUSG00000084465	n-R5s47	NA	NA	NA	NA	NA	NA
ENSMUSG00000084466	Gm22960	NA	NA	NA	NA	NA	NA
ENSMUSG00000084467	n-R5s24	NA	NA	NA	NA	NA	NA
ENSMUSG00000084468	Gm22955	NA	NA	NA	NA	NA	NA
ENSMUSG00000084469	Gm22956	NA	NA	NA	NA	NA	NA
ENSMUSG00000084472	n-R5s23	NA	NA	NA	NA	NA	NA
ENSMUSG00000084473	Gm25784	NA	NA	NA	NA	NA	NA
ENSMUSG00000084474	Gm25783	NA	NA	NA	NA	NA	NA
ENSMUSG00000084475	Gm25782	NA	NA	NA	NA	NA	NA
ENSMUSG00000084476	Gm25781	NA	NA	NA	NA	NA	NA
ENSMUSG00000084477	Gm25780	NA	NA	NA	NA	NA	NA
ENSMUSG00000084478	Gm26425	NA	NA	NA	NA	NA	NA
ENSMUSG00000084479	Gm26424	NA	NA	NA	NA	NA	NA
ENSMUSG00000084480	n-R5s155	NA	NA	NA	NA	NA	NA
ENSMUSG00000084484	Gm23788	NA	NA	NA	NA	NA	NA
ENSMUSG00000084485	Gm23789	NA	NA	NA	NA	NA	NA
ENSMUSG00000084487	Gm23787	NA	NA	NA	NA	NA	NA
ENSMUSG00000084492	n-R5s157	NA	NA	NA	NA	NA	NA
ENSMUSG00000084493	Gm22106	NA	NA	NA	NA	NA	NA
ENSMUSG00000084496	Gm22514	NA	NA	NA	NA	NA	NA
ENSMUSG00000084497	Gm22107	NA	NA	NA	NA	NA	NA
ENSMUSG00000084498	n-R5s98	NA	NA	NA	NA	NA	NA
ENSMUSG00000084500	Gm25320	NA	NA	NA	NA	NA	NA
ENSMUSG00000084501	Gm25319	NA	NA	NA	NA	NA	NA
ENSMUSG00000084502	Gm23791	NA	NA	NA	NA	NA	NA
ENSMUSG00000084503	Gm25318	NA	NA	NA	NA	NA	NA
ENSMUSG00000084504	Gm25323	NA	NA	NA	NA	NA	NA
ENSMUSG00000084505	Gm25322	NA	NA	NA	NA	NA	NA
ENSMUSG00000084506	Gm23792	NA	NA	NA	NA	NA	NA
ENSMUSG00000084507	Gm25321	NA	NA	NA	NA	NA	NA
ENSMUSG00000084508	Gm25325	NA	NA	NA	NA	NA	NA
ENSMUSG00000084511	Gm22481	NA	NA	NA	NA	NA	NA
ENSMUSG00000084512	Gm22482	NA	NA	NA	NA	NA	NA
ENSMUSG00000084513	n-R5s179	NA	NA	NA	NA	NA	NA
ENSMUSG00000084514	Mir1893	NA	NA	NA	NA	NA	NA
ENSMUSG00000084515	Gm22479	NA	NA	NA	NA	NA	NA
ENSMUSG00000084517	Gm22480	NA	NA	NA	NA	NA	NA
ENSMUSG00000084518	Gm22477	NA	NA	NA	NA	NA	NA
ENSMUSG00000084519	Gm22478	NA	NA	NA	NA	NA	NA
ENSMUSG00000084520	RF00004	NA	NA	NA	NA	NA	NA
ENSMUSG00000084521	Gm24183	NA	NA	NA	NA	NA	NA
ENSMUSG00000084522	Gm25819	NA	NA	NA	NA	NA	NA
ENSMUSG00000084523	Mir1903	NA	NA	NA	NA	NA	NA
ENSMUSG00000084524	Gm24184	NA	NA	NA	NA	NA	NA
ENSMUSG00000084526	n-R5s192	NA	NA	NA	NA	NA	NA
ENSMUSG00000084527	Gm24185	NA	NA	NA	NA	NA	NA
ENSMUSG00000084531	Gm25843	NA	NA	NA	NA	NA	NA
ENSMUSG00000084532	n-R5s218	NA	NA	NA	NA	NA	NA
ENSMUSG00000084536	Gm25844	NA	NA	NA	NA	NA	NA
ENSMUSG00000084537	Gm25845	NA	NA	NA	NA	NA	NA
ENSMUSG00000084539	Gm25842	NA	NA	NA	NA	NA	NA
ENSMUSG00000084540	n-R5s84	NA	NA	NA	NA	NA	NA
ENSMUSG00000084541	n-R5s45	NA	NA	NA	NA	NA	NA
ENSMUSG00000084543	Gm23184	NA	NA	NA	NA	NA	NA
ENSMUSG00000084544	Gm23183	NA	NA	NA	NA	NA	NA
ENSMUSG00000084545	n-R5s80	NA	NA	NA	NA	NA	NA
ENSMUSG00000084546	Gm24937	NA	NA	NA	NA	NA	NA
ENSMUSG00000084547	Gm24936	NA	NA	NA	NA	NA	NA
ENSMUSG00000084548	n-R5s175	NA	NA	NA	NA	NA	NA
ENSMUSG00000084549	DQ267100	NA	NA	NA	NA	NA	NA
ENSMUSG00000084550	Gm25269	NA	NA	NA	NA	NA	NA
ENSMUSG00000084551	Gm24839	NA	NA	NA	NA	NA	NA
ENSMUSG00000084552	Gm24840	NA	NA	NA	NA	NA	NA
ENSMUSG00000084555	Gm25270	NA	NA	NA	NA	NA	NA
ENSMUSG00000084557	Gm25279	NA	NA	NA	NA	NA	NA
ENSMUSG00000084558	Gm24836	NA	NA	NA	NA	NA	NA
ENSMUSG00000084559	Mir1906-2	NA	NA	NA	NA	NA	NA
ENSMUSG00000084560	Gm26478	NA	NA	NA	NA	NA	NA
ENSMUSG00000084562	n-R5s39	NA	NA	NA	NA	NA	NA
ENSMUSG00000084566	Gm26477	NA	NA	NA	NA	NA	NA
ENSMUSG00000084567	Gm26476	NA	NA	NA	NA	NA	NA
ENSMUSG00000084568	Gm26480	NA	NA	NA	NA	NA	NA
ENSMUSG00000084569	Gm26479	NA	NA	NA	NA	NA	NA
ENSMUSG00000084571	n-R5s201	NA	NA	NA	NA	NA	NA
ENSMUSG00000084572	Gm23657	NA	NA	NA	NA	NA	NA
ENSMUSG00000084573	n-R5s30	NA	NA	NA	NA	NA	NA
ENSMUSG00000084574	n-R5s198	NA	NA	NA	NA	NA	NA
ENSMUSG00000084575	Gm23656	NA	NA	NA	NA	NA	NA
ENSMUSG00000084576	Gm23655	NA	NA	NA	NA	NA	NA
ENSMUSG00000084579	Gm23661	NA	NA	NA	NA	NA	NA
ENSMUSG00000084581	Gm25179	NA	NA	NA	NA	NA	NA
ENSMUSG00000084582	Gm25178	NA	NA	NA	NA	NA	NA
ENSMUSG00000084583	Gm25177	NA	NA	NA	NA	NA	NA
ENSMUSG00000084584	n-R5s15	NA	NA	NA	NA	NA	NA
ENSMUSG00000084587	n-R5s174	NA	NA	NA	NA	NA	NA
ENSMUSG00000084588	n-R5s68	NA	NA	NA	NA	NA	NA
ENSMUSG00000084589	Gm25176	NA	NA	NA	NA	NA	NA
ENSMUSG00000084590	Mir1896	NA	NA	NA	NA	NA	NA
ENSMUSG00000084591	Gm22344	NA	NA	NA	NA	NA	NA
ENSMUSG00000084592	Mir1898	NA	NA	NA	NA	NA	NA
ENSMUSG00000084593	Gm22345	NA	NA	NA	NA	NA	NA
ENSMUSG00000084595	n-R5s188	NA	NA	NA	NA	NA	NA
ENSMUSG00000084596	Gm22342	NA	NA	NA	NA	NA	NA
ENSMUSG00000084597	Gm22343	NA	NA	NA	NA	NA	NA
ENSMUSG00000084598	Gm23867	NA	NA	NA	NA	NA	NA
ENSMUSG00000084599	n-R5s70	NA	NA	NA	NA	NA	NA
ENSMUSG00000084600	Gm22201	NA	NA	NA	NA	NA	NA
ENSMUSG00000084601	Gm23111	NA	NA	NA	NA	NA	NA
ENSMUSG00000084602	n-R5s34	NA	NA	NA	NA	NA	NA
ENSMUSG00000084603	Gm22204	NA	NA	NA	NA	NA	NA
ENSMUSG00000084604	Gm22205	NA	NA	NA	NA	NA	NA
ENSMUSG00000084605	Gm23837	NA	NA	NA	NA	NA	NA
ENSMUSG00000084606	Gm23118	NA	NA	NA	NA	NA	NA
ENSMUSG00000084607	Gm22208	NA	NA	NA	NA	NA	NA
ENSMUSG00000084608	Gm22198	NA	NA	NA	NA	NA	NA
ENSMUSG00000084609	Gm22199	NA	NA	NA	NA	NA	NA
ENSMUSG00000084610	Gm25052	NA	NA	NA	NA	NA	NA
ENSMUSG00000084611	Gm24371	NA	NA	NA	NA	NA	NA
ENSMUSG00000084612	n-R5s6	NA	NA	NA	NA	NA	NA
ENSMUSG00000084613	n-R5s164	NA	NA	NA	NA	NA	NA
ENSMUSG00000084616	Gm25047	NA	NA	NA	NA	NA	NA
ENSMUSG00000084617	Gm22073	NA	NA	NA	NA	NA	NA
ENSMUSG00000084619	Gm25045	NA	NA	NA	NA	NA	NA
ENSMUSG00000084620	Gm25103	NA	NA	NA	NA	NA	NA
ENSMUSG00000084621	Gm25106	NA	NA	NA	NA	NA	NA
ENSMUSG00000084622	Gm25545	NA	NA	NA	NA	NA	NA
ENSMUSG00000084624	n-R5s189	NA	NA	NA	NA	NA	NA
ENSMUSG00000084625	Gm25544	NA	NA	NA	NA	NA	NA
ENSMUSG00000084627	Gm25543	NA	NA	NA	NA	NA	NA
ENSMUSG00000084628	Gm22613	NA	NA	NA	NA	NA	NA
ENSMUSG00000084629	Gm25112	NA	NA	NA	NA	NA	NA
ENSMUSG00000084630	n-R5s159	NA	NA	NA	NA	NA	NA
ENSMUSG00000084631	Gm23885	NA	NA	NA	NA	NA	NA
ENSMUSG00000084632	Gm23887	NA	NA	NA	NA	NA	NA
ENSMUSG00000084633	Gm23886	NA	NA	NA	NA	NA	NA
ENSMUSG00000084635	Gm23883	NA	NA	NA	NA	NA	NA
ENSMUSG00000084636	Gm23884	NA	NA	NA	NA	NA	NA
ENSMUSG00000084637	n-R5s14	NA	NA	NA	NA	NA	NA
ENSMUSG00000084638	Gm23889	NA	NA	NA	NA	NA	NA
ENSMUSG00000084639	Gm23888	NA	NA	NA	NA	NA	NA
ENSMUSG00000084640	Gm24383	NA	NA	NA	NA	NA	NA
ENSMUSG00000084641	n-R5s21	NA	NA	NA	NA	NA	NA
ENSMUSG00000084642	Gm24384	NA	NA	NA	NA	NA	NA
ENSMUSG00000084643	Gm24385	NA	NA	NA	NA	NA	NA
ENSMUSG00000084644	Gm24379	NA	NA	NA	NA	NA	NA
ENSMUSG00000084645	Gm24380	NA	NA	NA	NA	NA	NA
ENSMUSG00000084646	Gm24381	NA	NA	NA	NA	NA	NA
ENSMUSG00000084647	Gm24382	NA	NA	NA	NA	NA	NA
ENSMUSG00000084648	Gm24378	NA	NA	NA	NA	NA	NA
ENSMUSG00000084649	n-R5s76	NA	NA	NA	NA	NA	NA
ENSMUSG00000084650	Gm22718	NA	NA	NA	NA	NA	NA
ENSMUSG00000084651	Mir1904	NA	NA	NA	NA	NA	NA
ENSMUSG00000084652	Gm22717	NA	NA	NA	NA	NA	NA
ENSMUSG00000084653	Gm26091	NA	NA	NA	NA	NA	NA
ENSMUSG00000084654	n-R5s150	NA	NA	NA	NA	NA	NA
ENSMUSG00000084659	Gm22720	NA	NA	NA	NA	NA	NA
ENSMUSG00000084660	n-R5s61	NA	NA	NA	NA	NA	NA
ENSMUSG00000084661	Gm24635	NA	NA	NA	NA	NA	NA
ENSMUSG00000084663	Mir1900	NA	NA	NA	NA	NA	NA
ENSMUSG00000084664	Gm23213	NA	NA	NA	NA	NA	NA
ENSMUSG00000084665	Gm23214	NA	NA	NA	NA	NA	NA
ENSMUSG00000084666	Gm23211	NA	NA	NA	NA	NA	NA
ENSMUSG00000084667	Gm23212	NA	NA	NA	NA	NA	NA
ENSMUSG00000084668	Gm24633	NA	NA	NA	NA	NA	NA
ENSMUSG00000084669	Gm23206	NA	NA	NA	NA	NA	NA
ENSMUSG00000084671	Gm26023	NA	NA	NA	NA	NA	NA
ENSMUSG00000084673	n-R5s191	NA	NA	NA	NA	NA	NA
ENSMUSG00000084674	Gm26027	NA	NA	NA	NA	NA	NA
ENSMUSG00000084675	Gm26026	NA	NA	NA	NA	NA	NA
ENSMUSG00000084678	Gm26020	NA	NA	NA	NA	NA	NA
ENSMUSG00000084682	Gm22024	NA	NA	NA	NA	NA	NA
ENSMUSG00000084683	Gm22025	NA	NA	NA	NA	NA	NA
ENSMUSG00000084684	Gm22026	NA	NA	NA	NA	NA	NA
ENSMUSG00000084686	Gm22027	NA	NA	NA	NA	NA	NA
ENSMUSG00000084688	n-R5s43	NA	NA	NA	NA	NA	NA
ENSMUSG00000084689	n-R5s18	NA	NA	NA	NA	NA	NA
ENSMUSG00000084690	Gm24896	NA	NA	NA	NA	NA	NA
ENSMUSG00000084691	Gm24895	NA	NA	NA	NA	NA	NA
ENSMUSG00000084693	Gm24894	NA	NA	NA	NA	NA	NA
ENSMUSG00000084694	Gm24893	NA	NA	NA	NA	NA	NA
ENSMUSG00000084696	Gm24892	NA	NA	NA	NA	NA	NA
ENSMUSG00000084700	Gm22984	NA	NA	NA	NA	NA	NA
ENSMUSG00000084701	n-R5s87	NA	NA	NA	NA	NA	NA
ENSMUSG00000084702	Gm22986	NA	NA	NA	NA	NA	NA
ENSMUSG00000084703	Gm22985	NA	NA	NA	NA	NA	NA
ENSMUSG00000084704	n-R5s216	NA	NA	NA	NA	NA	NA
ENSMUSG00000084705	n-R5s63	NA	NA	NA	NA	NA	NA
ENSMUSG00000084706	Gm22987	NA	NA	NA	NA	NA	NA
ENSMUSG00000084708	Gm22988	NA	NA	NA	NA	NA	NA
ENSMUSG00000084710	Gm24628	NA	NA	NA	NA	NA	NA
ENSMUSG00000084711	Gm24629	NA	NA	NA	NA	NA	NA
ENSMUSG00000084713	Gm24627	NA	NA	NA	NA	NA	NA
ENSMUSG00000084714	Gm24631	NA	NA	NA	NA	NA	NA
ENSMUSG00000084717	Gm24630	NA	NA	NA	NA	NA	NA
ENSMUSG00000084718	n-R5s187	NA	NA	NA	NA	NA	NA
ENSMUSG00000084719	Gm24632	NA	NA	NA	NA	NA	NA
ENSMUSG00000084722	Gm24140	NA	NA	NA	NA	NA	NA
ENSMUSG00000084725	Gm24141	NA	NA	NA	NA	NA	NA
ENSMUSG00000084728	Mir1905	NA	NA	NA	NA	NA	NA
ENSMUSG00000084729	Gm24139	NA	NA	NA	NA	NA	NA
ENSMUSG00000084731	Gm25806	NA	NA	NA	NA	NA	NA
ENSMUSG00000084732	Gm25807	NA	NA	NA	NA	NA	NA
ENSMUSG00000084733	Gm25808	NA	NA	NA	NA	NA	NA
ENSMUSG00000084734	Gm25804	NA	NA	NA	NA	NA	NA
ENSMUSG00000084737	Gm25805	NA	NA	NA	NA	NA	NA
ENSMUSG00000084738	Gm25809	NA	NA	NA	NA	NA	NA
ENSMUSG00000084739	Gm22067	NA	NA	NA	NA	NA	NA
ENSMUSG00000084740	Gm25294	NA	NA	NA	NA	NA	NA
ENSMUSG00000084741	Gm25293	NA	NA	NA	NA	NA	NA
ENSMUSG00000084742	n-R5s19	NA	NA	NA	NA	NA	NA
ENSMUSG00000084743	Gm25295	NA	NA	NA	NA	NA	NA
ENSMUSG00000084744	Gm25291	NA	NA	NA	NA	NA	NA
ENSMUSG00000084745	Gm25290	NA	NA	NA	NA	NA	NA
ENSMUSG00000084746	Gm25292	NA	NA	NA	NA	NA	NA
ENSMUSG00000084747	Mir1899	NA	NA	NA	NA	NA	NA
ENSMUSG00000084748	Gm25289	NA	NA	NA	NA	NA	NA
ENSMUSG00000084749	Gm25288	NA	NA	NA	NA	NA	NA
ENSMUSG00000084750	Gm22453	NA	NA	NA	NA	NA	NA
ENSMUSG00000084751	Mir1894	NA	NA	NA	NA	NA	NA
ENSMUSG00000084752	Gm22451	NA	NA	NA	NA	NA	NA
ENSMUSG00000084753	Gm22452	NA	NA	NA	NA	NA	NA
ENSMUSG00000084754	Gm12532	NA	NA	NA	NA	NA	NA
ENSMUSG00000084755	Gm16276	NA	NA	NA	NA	NA	NA
ENSMUSG00000084756	Gm13881	NA	NA	NA	NA	NA	NA
ENSMUSG00000084757	1700057H15Rik	NA	NA	NA	NA	NA	NA
ENSMUSG00000084758	Gm12798	NA	NA	NA	NA	NA	NA
ENSMUSG00000084760	Gm15472	NA	NA	NA	NA	NA	NA
ENSMUSG00000084761	Gm12406	NA	NA	NA	NA	NA	NA
ENSMUSG00000084762	Platr3	NA	NA	NA	NA	NA	NA
ENSMUSG00000084764	Grip1os2	NA	NA	NA	NA	NA	NA
ENSMUSG00000084766	Gm12714	NA	NA	NA	NA	NA	NA
ENSMUSG00000084768	Gm13605	NA	NA	NA	NA	NA	NA
ENSMUSG00000084772	Gm15473	NA	NA	NA	NA	NA	NA
ENSMUSG00000084773	Gm12159	NA	NA	NA	NA	NA	NA
ENSMUSG00000084774	Gm14110	NA	NA	NA	NA	NA	NA
ENSMUSG00000084775	Gm16741	NA	NA	NA	NA	NA	NA
ENSMUSG00000084776	Gm14951	NA	NA	NA	NA	NA	NA
ENSMUSG00000084780	Gm15350	NA	NA	NA	NA	NA	NA
ENSMUSG00000084782	Gm11213	NA	NA	NA	NA	NA	NA
ENSMUSG00000084783	Gm15419	NA	NA	NA	NA	NA	NA
ENSMUSG00000084785	Gm13972	NA	NA	NA	NA	NA	NA
ENSMUSG00000084787	Gm12436	NA	NA	NA	NA	NA	NA
ENSMUSG00000084788	Gm11342	NA	NA	NA	NA	NA	NA
ENSMUSG00000084789	Gm12974	NA	NA	NA	NA	NA	NA
ENSMUSG00000084791	Gm13667	NA	NA	NA	NA	NA	NA
ENSMUSG00000084793	Gm2568	NA	NA	NA	NA	NA	NA
ENSMUSG00000084794	Gm13662	NA	NA	NA	NA	NA	NA
ENSMUSG00000084795	Gm14617	NA	NA	NA	NA	NA	NA
ENSMUSG00000084796	Mir142hg	NA	NA	NA	NA	NA	NA
ENSMUSG00000084797	Gm14321	NA	NA	NA	NA	NA	NA
ENSMUSG00000084798	4930533B01Rik	NA	NA	NA	NA	NA	NA
ENSMUSG00000084800	Gm12205	NA	NA	NA	NA	NA	NA
ENSMUSG00000084802	Gm14089	NA	NA	NA	NA	NA	NA
ENSMUSG00000084804	1700095J12Rik	NA	NA	NA	NA	NA	NA
ENSMUSG00000084805	Gm12273	NA	NA	NA	NA	NA	NA
ENSMUSG00000084806	Gm15232	NA	NA	NA	NA	NA	NA
ENSMUSG00000084807	Gm13073	NA	NA	NA	NA	NA	NA
ENSMUSG00000084809	Gm12631	NA	NA	NA	NA	NA	NA
ENSMUSG00000084811	1700092E19Rik	NA	NA	NA	NA	NA	NA
ENSMUSG00000084815	NA	NA	NA	NA	NA	NA	NA
ENSMUSG00000084816	Platr29	NA	NA	NA	NA	NA	NA
ENSMUSG00000084818	Gm14640	NA	NA	NA	NA	NA	NA
ENSMUSG00000084819	Gm11967	NA	NA	NA	NA	NA	NA
ENSMUSG00000084821	Gm15880	NA	NA	NA	NA	NA	NA
ENSMUSG00000084823	Gm17216	NA	NA	NA	NA	NA	NA
ENSMUSG00000084824	Gm16344	NA	NA	NA	NA	NA	NA
ENSMUSG00000084825	2410152P15Rik	NA	NA	NA	NA	NA	NA
ENSMUSG00000084826	AI847159	NA	NA	NA	NA	NA	NA
ENSMUSG00000084828	Gm12367	NA	NA	NA	NA	NA	NA
ENSMUSG00000084829	Gm14266	NA	NA	NA	NA	NA	NA
ENSMUSG00000084831	Gm14710	NA	NA	NA	NA	NA	NA
ENSMUSG00000084833	Gm12649	NA	NA	NA	NA	NA	NA
ENSMUSG00000084834	4930565N06Rik	NA	NA	NA	NA	NA	NA
ENSMUSG00000084836	Gm16274	NA	NA	NA	NA	NA	NA
ENSMUSG00000084837	1700108N11Rik	NA	NA	NA	NA	NA	NA
ENSMUSG00000084839	Gm14097	NA	NA	NA	NA	NA	NA
ENSMUSG00000084840	Gm11468	NA	NA	NA	NA	NA	NA
ENSMUSG00000084844	Hoxb3os	NA	NA	NA	NA	NA	NA
ENSMUSG00000084847	Gm15507	NA	NA	NA	NA	NA	NA
ENSMUSG00000084848	4933408N05Rik	NA	NA	NA	NA	NA	NA
ENSMUSG00000084850	Gm12092	NA	NA	NA	NA	NA	NA
ENSMUSG00000084851	Gm11267	NA	NA	NA	NA	NA	NA
ENSMUSG00000084852	Gm16359	NA	NA	NA	NA	NA	NA
ENSMUSG00000084853	Gm11791	NA	NA	NA	NA	NA	NA
ENSMUSG00000084854	Gm12678	NA	NA	NA	NA	NA	NA
ENSMUSG00000084855	Gm9850	NA	NA	NA	NA	NA	NA
ENSMUSG00000084856	Gm11528	NA	NA	NA	NA	NA	NA
ENSMUSG00000084859	1700080N15Rik	NA	NA	NA	NA	NA	NA
ENSMUSG00000084860	2610204G07Rik	NA	NA	NA	NA	NA	NA
ENSMUSG00000084861	1700095J07Rik	NA	NA	NA	NA	NA	NA
ENSMUSG00000084869	Gm13063	NA	NA	NA	NA	NA	NA
ENSMUSG00000084870	Gm13954	NA	NA	NA	NA	NA	NA
ENSMUSG00000084871	Gm2800	NA	NA	NA	NA	NA	NA
ENSMUSG00000084873	C030047K22Rik	NA	NA	NA	NA	NA	NA
ENSMUSG00000084875	4930570D08Rik	NA	NA	NA	NA	NA	NA
ENSMUSG00000084876	Gm14965	NA	NA	NA	NA	NA	NA
ENSMUSG00000084881	NA	NA	NA	NA	NA	NA	NA
ENSMUSG00000084884	Gm12289	NA	NA	NA	NA	NA	NA
ENSMUSG00000084887	Gm11749	NA	NA	NA	NA	NA	NA
ENSMUSG00000084889	Gm12148	NA	NA	NA	NA	NA	NA
ENSMUSG00000084891	Gm12958	NA	NA	NA	NA	NA	NA
ENSMUSG00000084893	Hba-ps4	NA	NA	NA	NA	NA	NA
ENSMUSG00000084894	NA	NA	NA	NA	NA	NA	NA
ENSMUSG00000084895	AA672651	NA	NA	NA	NA	NA	NA
ENSMUSG00000084897	Gm14226	NA	NA	NA	NA	NA	NA
ENSMUSG00000084901	Gm13266	NA	NA	NA	NA	NA	NA
ENSMUSG00000084902	Gm281	NA	NA	NA	NA	NA	NA
ENSMUSG00000084904	Gm14827	NA	NA	NA	NA	NA	NA
ENSMUSG00000084905	Gm12081	NA	NA	NA	NA	NA	NA
ENSMUSG00000084906	Gm13794	NA	NA	NA	NA	NA	NA
ENSMUSG00000084907	Gm14505	NA	NA	NA	NA	NA	NA
ENSMUSG00000084908	C79798	NA	NA	NA	NA	NA	NA
ENSMUSG00000084909	4930528G23Rik	NA	NA	NA	NA	NA	NA
ENSMUSG00000084911	Gm16185	NA	NA	NA	NA	NA	NA
ENSMUSG00000084912	NA	NA	NA	NA	NA	NA	NA
ENSMUSG00000084913	Gm7616	NA	NA	NA	NA	NA	NA
ENSMUSG00000084916	Gm11656	NA	NA	NA	NA	NA	NA
ENSMUSG00000084918	Gm12708	NA	NA	NA	NA	NA	NA
ENSMUSG00000084919	Ptprtos	NA	NA	NA	NA	NA	NA
ENSMUSG00000084920	Gm15230	NA	NA	NA	NA	NA	NA
ENSMUSG00000084921	Gm13838	NA	NA	NA	NA	NA	NA
ENSMUSG00000084923	Gm15611	NA	NA	NA	NA	NA	NA
ENSMUSG00000084924	Vmn1r-ps103	NA	NA	NA	NA	NA	NA
ENSMUSG00000084927	Gm5724	NA	NA	NA	NA	NA	NA
ENSMUSG00000084929	Foxo6os	NA	NA	NA	NA	NA	NA
ENSMUSG00000084930	Gm11706	NA	NA	NA	NA	NA	NA
ENSMUSG00000084933	Gm13962	NA	NA	NA	NA	NA	NA
ENSMUSG00000084934	Gm16035	NA	NA	NA	NA	NA	NA
ENSMUSG00000084935	Gm14161	NA	NA	NA	NA	NA	NA
ENSMUSG00000084937	Gm11228	NA	NA	NA	NA	NA	NA
ENSMUSG00000084938	BB557941	NA	NA	NA	NA	NA	NA
ENSMUSG00000084939	Gm830	NA	NA	NA	NA	NA	NA
ENSMUSG00000084940	Gm15935	NA	NA	NA	NA	NA	NA
ENSMUSG00000084941	Gm11944	NA	NA	NA	NA	NA	NA
ENSMUSG00000084942	7330404K18Rik	NA	NA	NA	NA	NA	NA
ENSMUSG00000084944	Gm14684	NA	NA	NA	NA	NA	NA
ENSMUSG00000084945	C030037F17Rik	NA	NA	NA	NA	NA	NA
ENSMUSG00000084948	1700061H18Rik	NA	NA	NA	NA	NA	NA
ENSMUSG00000084949	Gm16249	NA	NA	NA	NA	NA	NA
ENSMUSG00000084951	Mipepos	NA	NA	NA	NA	NA	NA
ENSMUSG00000084954	Gm16351	NA	NA	NA	NA	NA	NA
ENSMUSG00000084955	Gm14349	NA	NA	NA	NA	NA	NA
ENSMUSG00000084956	NA	NA	NA	NA	NA	NA	NA
ENSMUSG00000084959	4933407I08Rik	NA	NA	NA	NA	NA	NA
ENSMUSG00000084962	Gm11947	NA	NA	NA	NA	NA	NA
ENSMUSG00000084963	Gm14936	NA	NA	NA	NA	NA	NA
ENSMUSG00000084964	Gm15503	NA	NA	NA	NA	NA	NA
ENSMUSG00000084965	Gm13857	NA	NA	NA	NA	NA	NA
ENSMUSG00000084966	2810471M01Rik	NA	NA	NA	NA	NA	NA
ENSMUSG00000084967	Gm12296	NA	NA	NA	NA	NA	NA
ENSMUSG00000084969	Gm11205	NA	NA	NA	NA	NA	NA
ENSMUSG00000084971	4930579D09Rik	NA	NA	NA	NA	NA	NA
ENSMUSG00000084973	Gm13848	NA	NA	NA	NA	NA	NA
ENSMUSG00000084978	Gm11655	NA	NA	NA	NA	NA	NA
ENSMUSG00000084979	Gm16267	NA	NA	NA	NA	NA	NA
ENSMUSG00000084980	Slc36a1os	NA	NA	NA	NA	NA	NA
ENSMUSG00000084981	Gm15962	NA	NA	NA	NA	NA	NA
ENSMUSG00000084982	Gm15275	NA	NA	NA	NA	NA	NA
ENSMUSG00000084983	Gm11789	NA	NA	NA	NA	NA	NA
ENSMUSG00000084985	Gm16135	NA	NA	NA	NA	NA	NA
ENSMUSG00000084986	Gm16224	NA	NA	NA	NA	NA	NA
ENSMUSG00000084987	Gm13134	NA	NA	NA	NA	NA	NA
ENSMUSG00000084989	Crocc2	NA	NA	NA	NA	NA	NA
ENSMUSG00000084991	Gm16260	NA	NA	NA	NA	NA	NA
ENSMUSG00000084992	Gm13842	NA	NA	NA	NA	NA	NA
ENSMUSG00000084993	Gm12305	NA	NA	NA	NA	NA	NA
ENSMUSG00000084994	NA	NA	NA	NA	NA	NA	NA
ENSMUSG00000084995	Lyzl4os	NA	NA	NA	NA	NA	NA
ENSMUSG00000084996	Gm11419	NA	NA	NA	NA	NA	NA
ENSMUSG00000084999	Gm15839	NA	NA	NA	NA	NA	NA
ENSMUSG00000085000	Gm14553	NA	NA	NA	NA	NA	NA
ENSMUSG00000085002	Gm12984	NA	NA	NA	NA	NA	NA
ENSMUSG00000085003	Pip5k1bos	NA	NA	NA	NA	NA	NA
ENSMUSG00000085004	5430427M07Rik	NA	NA	NA	NA	NA	NA
ENSMUSG00000085006	BC021767	NA	NA	NA	NA	NA	NA
ENSMUSG00000085008	Dbhos	NA	NA	NA	NA	NA	NA
ENSMUSG00000085010	Gssos1	NA	NA	NA	NA	NA	NA
ENSMUSG00000085014	Gm13490	NA	NA	NA	NA	NA	NA
ENSMUSG00000085015	Gm14424	NA	NA	NA	NA	NA	NA
ENSMUSG00000085016	Gm11335	NA	NA	NA	NA	NA	NA
ENSMUSG00000085017	Gm13412	NA	NA	NA	NA	NA	NA
ENSMUSG00000085019	Pard3bos2	NA	NA	NA	NA	NA	NA
ENSMUSG00000085020	2310081O03Rik	NA	NA	NA	NA	NA	NA
ENSMUSG00000085021	Gm12051	NA	NA	NA	NA	NA	NA
ENSMUSG00000085022	Gm5860	NA	NA	NA	NA	NA	NA
ENSMUSG00000085025	Gm13715	NA	NA	NA	NA	NA	NA
ENSMUSG00000085026	Srrm3os	NA	NA	NA	NA	NA	NA
ENSMUSG00000085027	Gm11840	NA	NA	NA	NA	NA	NA
ENSMUSG00000085028	Slc2a4rg-ps	NA	NA	NA	NA	NA	NA
ENSMUSG00000085029	Gm13569	NA	NA	NA	NA	NA	NA
ENSMUSG00000085032	Gm11217	NA	NA	NA	NA	NA	NA
ENSMUSG00000085034	Gm11240	NA	NA	NA	NA	NA	NA
ENSMUSG00000085035	Gm12031	NA	NA	NA	NA	NA	NA
ENSMUSG00000085036	Gm14011	NA	NA	NA	NA	NA	NA
ENSMUSG00000085043	Gm13184	NA	NA	NA	NA	NA	NA
ENSMUSG00000085044	1700109G15Rik	NA	NA	NA	NA	NA	NA
ENSMUSG00000085045	NA	NA	NA	NA	NA	NA	NA
ENSMUSG00000085046	Gm11467	NA	NA	NA	NA	NA	NA
ENSMUSG00000085047	Gm13026	NA	NA	NA	NA	NA	NA
ENSMUSG00000085049	Parvaos	NA	NA	NA	NA	NA	NA
ENSMUSG00000085051	Gm11542	NA	NA	NA	NA	NA	NA
ENSMUSG00000085053	Gm14809	NA	NA	NA	NA	NA	NA
ENSMUSG00000085055	Gm15958	NA	NA	NA	NA	NA	NA
ENSMUSG00000085057	Gm13415	NA	NA	NA	NA	NA	NA
ENSMUSG00000085059	Gm11750	NA	NA	NA	NA	NA	NA
ENSMUSG00000085060	E330016L19Rik	NA	NA	NA	NA	NA	NA
ENSMUSG00000085063	Gm16024	NA	NA	NA	NA	NA	NA
ENSMUSG00000085066	Gm4989	NA	NA	NA	NA	NA	NA
ENSMUSG00000085068	Gm15895	NA	NA	NA	NA	NA	NA
ENSMUSG00000085070	Gm13211	NA	NA	NA	NA	NA	NA
ENSMUSG00000085073	Gm14562	NA	NA	NA	NA	NA	NA
ENSMUSG00000085074	Gm11494	NA	NA	NA	NA	NA	NA
ENSMUSG00000085075	Gm15669	NA	NA	NA	NA	NA	NA
ENSMUSG00000085077	1700049E15Rik	NA	NA	NA	NA	NA	NA
ENSMUSG00000085078	C030013C21Rik	NA	NA	NA	NA	NA	NA
ENSMUSG00000085079	Khdc1b	NA	NA	NA	NA	NA	NA
ENSMUSG00000085081	Rptoros	NA	NA	NA	NA	NA	NA
ENSMUSG00000085082	Gm16330	NA	NA	NA	NA	NA	NA
ENSMUSG00000085083	Gm11615	NA	NA	NA	NA	NA	NA
ENSMUSG00000085085	1700086P04Rik	NA	NA	NA	NA	NA	NA
ENSMUSG00000085087	Gm13528	NA	NA	NA	NA	NA	NA
ENSMUSG00000085088	4931413K12Rik	NA	NA	NA	NA	NA	NA
ENSMUSG00000085089	Arhgap15os	NA	NA	NA	NA	NA	NA
ENSMUSG00000085090	Gm12711	NA	NA	NA	NA	NA	NA
ENSMUSG00000085091	Egfros	NA	NA	NA	NA	NA	NA
ENSMUSG00000085093	Gm12737	NA	NA	NA	NA	NA	NA
ENSMUSG00000085094	Gm15692	NA	NA	NA	NA	NA	NA
ENSMUSG00000085095	Gm15635	NA	NA	NA	NA	NA	NA
ENSMUSG00000085097	Gm13049	NA	NA	NA	NA	NA	NA
ENSMUSG00000085100	Gm13324	NA	NA	NA	NA	NA	NA
ENSMUSG00000085101	Platr16	NA	NA	NA	NA	NA	NA
ENSMUSG00000085102	1700010K24Rik	NA	NA	NA	NA	NA	NA
ENSMUSG00000085103	Gm16357	NA	NA	NA	NA	NA	NA
ENSMUSG00000085104	Gm11731	NA	NA	NA	NA	NA	NA
ENSMUSG00000085106	Gm16000	NA	NA	NA	NA	NA	NA
ENSMUSG00000085107	Gm4764	NA	NA	NA	NA	NA	NA
ENSMUSG00000085108	Saxo1os	NA	NA	NA	NA	NA	NA
ENSMUSG00000085109	Gm15356	NA	NA	NA	NA	NA	NA
ENSMUSG00000085110	Gm13920	NA	NA	NA	NA	NA	NA
ENSMUSG00000085112	A530072M11Rik	NA	NA	NA	NA	NA	NA
ENSMUSG00000085113	B130011K05Rik	NA	NA	NA	NA	NA	NA
ENSMUSG00000085114	1600025M17Rik	NA	NA	NA	NA	NA	NA
ENSMUSG00000085115	Gm11197	NA	NA	NA	NA	NA	NA
ENSMUSG00000085120	Gm16086	NA	NA	NA	NA	NA	NA
ENSMUSG00000085121	5730437C11Rik	NA	NA	NA	NA	NA	NA
ENSMUSG00000085122	4933404K08Rik	NA	NA	NA	NA	NA	NA
ENSMUSG00000085123	Rubie	NA	NA	NA	NA	NA	NA
ENSMUSG00000085124	Gm12766	NA	NA	NA	NA	NA	NA
ENSMUSG00000085126	Gm12589	NA	NA	NA	NA	NA	NA
ENSMUSG00000085127	4930444E06Rik	NA	NA	NA	NA	NA	NA
ENSMUSG00000085129	5031425F14Rik	NA	NA	NA	NA	NA	NA
ENSMUSG00000085130	Gm11417	NA	NA	NA	NA	NA	NA
ENSMUSG00000085134	Gm11659	NA	NA	NA	NA	NA	NA
ENSMUSG00000085139	A730046J19Rik	NA	NA	NA	NA	NA	NA
ENSMUSG00000085141	Gm13429	NA	NA	NA	NA	NA	NA
ENSMUSG00000085142	Gm12702	NA	NA	NA	NA	NA	NA
ENSMUSG00000085143	Gm11520	NA	NA	NA	NA	NA	NA
ENSMUSG00000085145	Gm11614	NA	NA	NA	NA	NA	NA
ENSMUSG00000085146	Eif2c5	NA	NA	NA	NA	NA	NA
ENSMUSG00000085147	Gm12609	NA	NA	NA	NA	NA	NA
ENSMUSG00000085150	Gm16346	NA	NA	NA	NA	NA	NA
ENSMUSG00000085152	Gm11496	NA	NA	NA	NA	NA	NA
ENSMUSG00000085153	NA	NA	NA	NA	NA	NA	NA
ENSMUSG00000085155	Gm11780	NA	NA	NA	NA	NA	NA
ENSMUSG00000085157	4930515L19Rik	NA	NA	NA	NA	NA	NA
ENSMUSG00000085158	Gm14264	NA	NA	NA	NA	NA	NA
ENSMUSG00000085160	Gm13617	NA	NA	NA	NA	NA	NA
ENSMUSG00000085161	Gm7580	NA	NA	NA	NA	NA	NA
ENSMUSG00000085162	Gm12295	NA	NA	NA	NA	NA	NA
ENSMUSG00000085165	Gm12089	NA	NA	NA	NA	NA	NA
ENSMUSG00000085167	Gm12063	NA	NA	NA	NA	NA	NA
ENSMUSG00000085168	Gm16252	NA	NA	NA	NA	NA	NA
ENSMUSG00000085170	Lrrc75aos1	NA	NA	NA	NA	NA	NA
ENSMUSG00000085171	D830026I12Rik	NA	NA	NA	NA	NA	NA
ENSMUSG00000085173	Gm2869	NA	NA	NA	NA	NA	NA
ENSMUSG00000085174	Gm16206	NA	NA	NA	NA	NA	NA
ENSMUSG00000085176	Gm15397	NA	NA	NA	NA	NA	NA
ENSMUSG00000085177	Gm11209	NA	NA	NA	NA	NA	NA
ENSMUSG00000085180	AI838599	NA	NA	NA	NA	NA	NA
ENSMUSG00000085182	Gm13596	NA	NA	NA	NA	NA	NA
ENSMUSG00000085183	Wincr1	NA	NA	NA	NA	NA	NA
ENSMUSG00000085186	NA	NA	NA	NA	NA	NA	NA
ENSMUSG00000085187	Gm13860	NA	NA	NA	NA	NA	NA
ENSMUSG00000085188	Gm11368	NA	NA	NA	NA	NA	NA
ENSMUSG00000085189	Gm11963	NA	NA	NA	NA	NA	NA
ENSMUSG00000085192	Gm12195	NA	NA	NA	NA	NA	NA
ENSMUSG00000085193	Gm13322	NA	NA	NA	NA	NA	NA
ENSMUSG00000085194	Platr32	NA	NA	NA	NA	NA	NA
ENSMUSG00000085196	Gm14963	NA	NA	NA	NA	NA	NA
ENSMUSG00000085197	1700125H03Rik	NA	NA	NA	NA	NA	NA
ENSMUSG00000085198	4933416E03Rik	NA	NA	NA	NA	NA	NA
ENSMUSG00000085199	Gm15346	NA	NA	NA	NA	NA	NA
ENSMUSG00000085201	Nr6a1os	NA	NA	NA	NA	NA	NA
ENSMUSG00000085202	Gm15620	NA	NA	NA	NA	NA	NA
ENSMUSG00000085203	Gm12927	NA	NA	NA	NA	NA	NA
ENSMUSG00000085204	Gm15327	NA	NA	NA	NA	NA	NA
ENSMUSG00000085205	Gm13185	NA	NA	NA	NA	NA	NA
ENSMUSG00000085206	Gm13380	NA	NA	NA	NA	NA	NA
ENSMUSG00000085209	Gm12637	NA	NA	NA	NA	NA	NA
ENSMUSG00000085211	B430219N15Rik	NA	NA	NA	NA	NA	NA
ENSMUSG00000085214	NA	NA	NA	NA	NA	NA	NA
ENSMUSG00000085217	6030471H07Rik	NA	NA	NA	NA	NA	NA
ENSMUSG00000085220	NA	NA	NA	NA	NA	NA	NA
ENSMUSG00000085221	Gm11309	NA	NA	NA	NA	NA	NA
ENSMUSG00000085222	Gm13974	NA	NA	NA	NA	NA	NA
ENSMUSG00000085223	Gm11210	NA	NA	NA	NA	NA	NA
ENSMUSG00000085224	Gm13425	NA	NA	NA	NA	NA	NA
ENSMUSG00000085225	Gm14637	NA	NA	NA	NA	NA	NA
ENSMUSG00000085228	Gm14376	NA	NA	NA	NA	NA	NA
ENSMUSG00000085229	Gm11672	NA	NA	NA	NA	NA	NA
ENSMUSG00000085230	Gm16013	NA	NA	NA	NA	NA	NA
ENSMUSG00000085232	Gm11962	NA	NA	NA	NA	NA	NA
ENSMUSG00000085234	Gm15614	NA	NA	NA	NA	NA	NA
ENSMUSG00000085235	Gm12576	NA	NA	NA	NA	NA	NA
ENSMUSG00000085237	Gm15406	NA	NA	NA	NA	NA	NA
ENSMUSG00000085240	Gm12119	NA	NA	NA	NA	NA	NA
ENSMUSG00000085244	Spag17os	NA	NA	NA	NA	NA	NA
ENSMUSG00000085245	Gm11713	NA	NA	NA	NA	NA	NA
ENSMUSG00000085246	Gm15893	NA	NA	NA	NA	NA	NA
ENSMUSG00000085247	4930545L23Rik	NA	NA	NA	NA	NA	NA
ENSMUSG00000085248	Gm11587	NA	NA	NA	NA	NA	NA
ENSMUSG00000085249	Gm12847	NA	NA	NA	NA	NA	NA
ENSMUSG00000085250	Gm15234	NA	NA	NA	NA	NA	NA
ENSMUSG00000085252	8430437L04Rik	NA	NA	NA	NA	NA	NA
ENSMUSG00000085253	Gm16833	NA	NA	NA	NA	NA	NA
ENSMUSG00000085254	Gm15881	NA	NA	NA	NA	NA	NA
ENSMUSG00000085256	Dmrta2os	NA	NA	NA	NA	NA	NA
ENSMUSG00000085257	Gm13264	NA	NA	NA	NA	NA	NA
ENSMUSG00000085261	Gm13814	NA	NA	NA	NA	NA	NA
ENSMUSG00000085263	1700125G02Rik	NA	NA	NA	NA	NA	NA
ENSMUSG00000085264	Gm15581	NA	NA	NA	NA	NA	NA
ENSMUSG00000085265	Nell1os	NA	NA	NA	NA	NA	NA
ENSMUSG00000085267	Gm14235	NA	NA	NA	NA	NA	NA
ENSMUSG00000085269	Gm15777	NA	NA	NA	NA	NA	NA
ENSMUSG00000085272	Sbk3	NA	NA	NA	NA	NA	NA
ENSMUSG00000085274	BC046401	NA	NA	NA	NA	NA	NA
ENSMUSG00000085275	Gm14487	NA	NA	NA	NA	NA	NA
ENSMUSG00000085276	Gm15812	NA	NA	NA	NA	NA	NA
ENSMUSG00000085277	Gm13943	NA	NA	NA	NA	NA	NA
ENSMUSG00000085279	Gm15965	NA	NA	NA	NA	NA	NA
ENSMUSG00000085280	Gm16151	NA	NA	NA	NA	NA	NA
ENSMUSG00000085284	Gm16189	NA	NA	NA	NA	NA	NA
ENSMUSG00000085285	Gm14968	NA	NA	NA	NA	NA	NA
ENSMUSG00000085287	4833418N02Rik	NA	NA	NA	NA	NA	NA
ENSMUSG00000085288	Gm16356	NA	NA	NA	NA	NA	NA
ENSMUSG00000085290	Gm16129	NA	NA	NA	NA	NA	NA
ENSMUSG00000085292	Gm12853	NA	NA	NA	NA	NA	NA
ENSMUSG00000085293	Gm13817	NA	NA	NA	NA	NA	NA
ENSMUSG00000085298	F730035M05Rik	NA	NA	NA	NA	NA	NA
ENSMUSG00000085300	Gm16345	NA	NA	NA	NA	NA	NA
ENSMUSG00000085301	Gm12132	NA	NA	NA	NA	NA	NA
ENSMUSG00000085302	Trav8-2	NA	NA	NA	NA	NA	NA
ENSMUSG00000085303	Gm16751	NA	NA	NA	NA	NA	NA
ENSMUSG00000085305	Gm12410	NA	NA	NA	NA	NA	NA
ENSMUSG00000085307	Gm11525	NA	NA	NA	NA	NA	NA
ENSMUSG00000085311	Gm15445	NA	NA	NA	NA	NA	NA
ENSMUSG00000085312	Gm12763	NA	NA	NA	NA	NA	NA
ENSMUSG00000085314	Gm14866	NA	NA	NA	NA	NA	NA
ENSMUSG00000085317	Gssos2	NA	NA	NA	NA	NA	NA
ENSMUSG00000085318	Gm12524	NA	NA	NA	NA	NA	NA
ENSMUSG00000085319	Gm13330	NA	NA	NA	NA	NA	NA
ENSMUSG00000085320	Gm11548	NA	NA	NA	NA	NA	NA
ENSMUSG00000085321	4930412F09Rik	NA	NA	NA	NA	NA	NA
ENSMUSG00000085322	Gm14261	NA	NA	NA	NA	NA	NA
ENSMUSG00000085323	9130410C08Rik	NA	NA	NA	NA	NA	NA
ENSMUSG00000085324	Gm11680	NA	NA	NA	NA	NA	NA
ENSMUSG00000085325	Gm14974	NA	NA	NA	NA	NA	NA
ENSMUSG00000085328	Gm17131	NA	NA	NA	NA	NA	NA
ENSMUSG00000085329	2810404F17Rik	NA	NA	NA	NA	NA	NA
ENSMUSG00000085330	Gm13417	NA	NA	NA	NA	NA	NA
ENSMUSG00000085331	Gm11274	NA	NA	NA	NA	NA	NA
ENSMUSG00000085333	1700030A11Rik	NA	NA	NA	NA	NA	NA
ENSMUSG00000085335	Gm13684	NA	NA	NA	NA	NA	NA
ENSMUSG00000085336	Gm11732	NA	NA	NA	NA	NA	NA
ENSMUSG00000085345	Gm16064	NA	NA	NA	NA	NA	NA
ENSMUSG00000085348	Myhas	NA	NA	NA	NA	NA	NA
ENSMUSG00000085350	4930529I22Rik	NA	NA	NA	NA	NA	NA
ENSMUSG00000085351	Gm12472	NA	NA	NA	NA	NA	NA
ENSMUSG00000085352	Gm4128	NA	NA	NA	NA	NA	NA
ENSMUSG00000085353	1700092C17Rik	NA	NA	NA	NA	NA	NA
ENSMUSG00000085354	Gm2044	NA	NA	NA	NA	NA	NA
ENSMUSG00000085355	3010003L21Rik	NA	NA	NA	NA	NA	NA
ENSMUSG00000085357	Gm13480	NA	NA	NA	NA	NA	NA
ENSMUSG00000085358	Gm14437	NA	NA	NA	NA	NA	NA
ENSMUSG00000085359	Gm12336	NA	NA	NA	NA	NA	NA
ENSMUSG00000085361	Gm16305	NA	NA	NA	NA	NA	NA
ENSMUSG00000085366	Gm16358	NA	NA	NA	NA	NA	NA
ENSMUSG00000085368	Gm16188	NA	NA	NA	NA	NA	NA
ENSMUSG00000085369	9430093N23Rik	NA	NA	NA	NA	NA	NA
ENSMUSG00000085371	Gm3160	NA	NA	NA	NA	NA	NA
ENSMUSG00000085372	Gm16145	NA	NA	NA	NA	NA	NA
ENSMUSG00000085375	Gm12506	NA	NA	NA	NA	NA	NA
ENSMUSG00000085376	Gm14508	NA	NA	NA	NA	NA	NA
ENSMUSG00000085377	4930551L18Rik	NA	NA	NA	NA	NA	NA
ENSMUSG00000085378	Gm11415	NA	NA	NA	NA	NA	NA
ENSMUSG00000085380	E130120K24Rik	NA	NA	NA	NA	NA	NA
ENSMUSG00000085382	Gm13861	NA	NA	NA	NA	NA	NA
ENSMUSG00000085383	Gm14218	NA	NA	NA	NA	NA	NA
ENSMUSG00000085386	Gm13630	NA	NA	NA	NA	NA	NA
ENSMUSG00000085387	A630050E04Rik	NA	NA	NA	NA	NA	NA
ENSMUSG00000085388	Ptf1aos	NA	NA	NA	NA	NA	NA
ENSMUSG00000085390	Gm13115	NA	NA	NA	NA	NA	NA
ENSMUSG00000085391	Gm16150	NA	NA	NA	NA	NA	NA
ENSMUSG00000085393	Gm11280	NA	NA	NA	NA	NA	NA
ENSMUSG00000085394	2210414B05Rik	NA	NA	NA	NA	NA	NA
ENSMUSG00000085395	Gm13056	NA	NA	NA	NA	NA	NA
ENSMUSG00000085396	Firre	NA	NA	NA	NA	NA	NA
ENSMUSG00000085397	Gm13524	NA	NA	NA	NA	NA	NA
ENSMUSG00000085399	Foxd2os	NA	NA	NA	NA	NA	NA
ENSMUSG00000085400	Pard3bos3	NA	NA	NA	NA	NA	NA
ENSMUSG00000085401	Slc39a1-ps	NA	NA	NA	NA	NA	NA
ENSMUSG00000085402	Gm12111	NA	NA	NA	NA	NA	NA
ENSMUSG00000085404	Gm12909	NA	NA	NA	NA	NA	NA
ENSMUSG00000085405	4930441J16Rik	NA	NA	NA	NA	NA	NA
ENSMUSG00000085409	Gm16155	NA	NA	NA	NA	NA	NA
ENSMUSG00000085411	Gm14319	NA	NA	NA	NA	NA	NA
ENSMUSG00000085412	Halr1	NA	NA	NA	NA	NA	NA
ENSMUSG00000085413	Kbtbd8os	NA	NA	NA	NA	NA	NA
ENSMUSG00000085414	Sspnos	NA	NA	NA	NA	NA	NA
ENSMUSG00000085417	Gm13919	NA	NA	NA	NA	NA	NA
ENSMUSG00000085418	Grip1os1	NA	NA	NA	NA	NA	NA
ENSMUSG00000085419	Gm11734	NA	NA	NA	NA	NA	NA
ENSMUSG00000085420	4930453O03Rik	NA	NA	NA	NA	NA	NA
ENSMUSG00000085421	4732490B19Rik	NA	NA	NA	NA	NA	NA
ENSMUSG00000085423	4930594M22Rik	NA	NA	NA	NA	NA	NA
ENSMUSG00000085424	Fhad1os1	NA	NA	NA	NA	NA	NA
ENSMUSG00000085426	Gm14272	NA	NA	NA	NA	NA	NA
ENSMUSG00000085427	6430710C18Rik	NA	NA	NA	NA	NA	NA
ENSMUSG00000085428	Gm14344	NA	NA	NA	NA	NA	NA
ENSMUSG00000085429	Gm13485	NA	NA	NA	NA	NA	NA
ENSMUSG00000085430	Gm15619	NA	NA	NA	NA	NA	NA
ENSMUSG00000085431	4930440I19Rik	NA	NA	NA	NA	NA	NA
ENSMUSG00000085434	Gm11725	NA	NA	NA	NA	NA	NA
ENSMUSG00000085435	NA	NA	NA	NA	NA	NA	NA
ENSMUSG00000085439	Rapgef4os1	NA	NA	NA	NA	NA	NA
ENSMUSG00000085441	Gm8289	NA	NA	NA	NA	NA	NA
ENSMUSG00000085443	Gm15416	NA	NA	NA	NA	NA	NA
ENSMUSG00000085444	Gm13936	NA	NA	NA	NA	NA	NA
ENSMUSG00000085445	Gm16348	NA	NA	NA	NA	NA	NA
ENSMUSG00000085447	9530026F06Rik	NA	NA	NA	NA	NA	NA
ENSMUSG00000085448	Gm13963	NA	NA	NA	NA	NA	NA
ENSMUSG00000085449	Gm15520	NA	NA	NA	NA	NA	NA
ENSMUSG00000085450	Gm13686	NA	NA	NA	NA	NA	NA
ENSMUSG00000085451	Gm40614	NA	NA	NA	NA	NA	NA
ENSMUSG00000085452	4930554G24Rik	NA	NA	NA	NA	NA	NA
ENSMUSG00000085453	Gm12018	NA	NA	NA	NA	NA	NA
ENSMUSG00000085454	Grip1os3	NA	NA	NA	NA	NA	NA
ENSMUSG00000085456	Gm15398	NA	NA	NA	NA	NA	NA
ENSMUSG00000085459	Gm12272	NA	NA	NA	NA	NA	NA
ENSMUSG00000085463	9430024E24Rik	NA	NA	NA	NA	NA	NA
ENSMUSG00000085464	Gm16208	NA	NA	NA	NA	NA	NA
ENSMUSG00000085465	Gm15347	NA	NA	NA	NA	NA	NA
ENSMUSG00000085466	Hmgn2l6	NA	NA	NA	NA	NA	NA
ENSMUSG00000085467	Gm11842	NA	NA	NA	NA	NA	NA
ENSMUSG00000085468	Gm15343	NA	NA	NA	NA	NA	NA
ENSMUSG00000085469	Gm14242	NA	NA	NA	NA	NA	NA
ENSMUSG00000085470	1700012C14Rik	NA	NA	NA	NA	NA	NA
ENSMUSG00000085471	4933423P22Rik	NA	NA	NA	NA	NA	NA
ENSMUSG00000085472	Gm15691	NA	NA	NA	NA	NA	NA
ENSMUSG00000085473	NA	NA	NA	NA	NA	NA	NA
ENSMUSG00000085476	Gm12162	NA	NA	NA	NA	NA	NA
ENSMUSG00000085477	Gm13335	NA	NA	NA	NA	NA	NA
ENSMUSG00000085478	Gm11851	NA	NA	NA	NA	NA	NA
ENSMUSG00000085479	9430073C21Rik	NA	NA	NA	NA	NA	NA
ENSMUSG00000085481	Gm16304	NA	NA	NA	NA	NA	NA
ENSMUSG00000085482	A230083N12Rik	NA	NA	NA	NA	NA	NA
ENSMUSG00000085483	Gm14198	NA	NA	NA	NA	NA	NA
ENSMUSG00000085484	Gm13539	NA	NA	NA	NA	NA	NA
ENSMUSG00000085485	Gm14024	NA	NA	NA	NA	NA	NA
ENSMUSG00000085486	Gm11634	NA	NA	NA	NA	NA	NA
ENSMUSG00000085487	Gm15654	NA	NA	NA	NA	NA	NA
ENSMUSG00000085488	4930557F10Rik	NA	NA	NA	NA	NA	NA
ENSMUSG00000085489	Gm3669	NA	NA	NA	NA	NA	NA
ENSMUSG00000085491	4930527E20Rik	NA	NA	NA	NA	NA	NA
ENSMUSG00000085493	NA	NA	NA	NA	NA	NA	NA
ENSMUSG00000085496	4930517E11Rik	NA	NA	NA	NA	NA	NA
ENSMUSG00000085497	Gm15985	NA	NA	NA	NA	NA	NA
ENSMUSG00000085498	Gm14023	NA	NA	NA	NA	NA	NA
ENSMUSG00000085499	Gm15713	NA	NA	NA	NA	NA	NA
ENSMUSG00000085500	Gm16976	NA	NA	NA	NA	NA	NA
ENSMUSG00000085501	Gm11772	NA	NA	NA	NA	NA	NA
ENSMUSG00000085502	Gm12320	NA	NA	NA	NA	NA	NA
ENSMUSG00000085504	Gm14055	NA	NA	NA	NA	NA	NA
ENSMUSG00000085507	Gm2709	NA	NA	NA	NA	NA	NA
ENSMUSG00000085508	Gm13965	NA	NA	NA	NA	NA	NA
ENSMUSG00000085509	Gm11521	NA	NA	NA	NA	NA	NA
ENSMUSG00000085510	Gm12082	NA	NA	NA	NA	NA	NA
ENSMUSG00000085511	Gm11738	NA	NA	NA	NA	NA	NA
ENSMUSG00000085512	Gm11958	NA	NA	NA	NA	NA	NA
ENSMUSG00000085513	Gm16363	NA	NA	NA	NA	NA	NA
ENSMUSG00000085514	Bcas3os2	NA	NA	NA	NA	NA	NA
ENSMUSG00000085515	C630028M04Rik	NA	NA	NA	NA	NA	NA
ENSMUSG00000085517	Gm12963	NA	NA	NA	NA	NA	NA
ENSMUSG00000085522	4930556G01Rik	NA	NA	NA	NA	NA	NA
ENSMUSG00000085524	Gm14224	NA	NA	NA	NA	NA	NA
ENSMUSG00000085528	4930401O10Rik	NA	NA	NA	NA	NA	NA
ENSMUSG00000085529	NA	NA	NA	NA	NA	NA	NA
ENSMUSG00000085530	Gm13901	NA	NA	NA	NA	NA	NA
ENSMUSG00000085531	Slc36a3os	NA	NA	NA	NA	NA	NA
ENSMUSG00000085532	B430319H21Rik	NA	NA	NA	NA	NA	NA
ENSMUSG00000085533	Gm12146	NA	NA	NA	NA	NA	NA
ENSMUSG00000085534	Gm2117	NA	NA	NA	NA	NA	NA
ENSMUSG00000085536	Gm14950	NA	NA	NA	NA	NA	NA
ENSMUSG00000085538	Gm11455	NA	NA	NA	NA	NA	NA
ENSMUSG00000085540	Gm16036	NA	NA	NA	NA	NA	NA
ENSMUSG00000085542	1700037C06Rik	NA	NA	NA	NA	NA	NA
ENSMUSG00000085543	Gm13568	NA	NA	NA	NA	NA	NA
ENSMUSG00000085545	Gm13553	NA	NA	NA	NA	NA	NA
ENSMUSG00000085547	Gm13767	NA	NA	NA	NA	NA	NA
ENSMUSG00000085548	Gm11753	NA	NA	NA	NA	NA	NA
ENSMUSG00000085549	1700047F07Rik	NA	NA	NA	NA	NA	NA
ENSMUSG00000085550	NA	NA	NA	NA	NA	NA	NA
ENSMUSG00000085551	1810063I02Rik	NA	NA	NA	NA	NA	NA
ENSMUSG00000085552	Gm21990	NA	NA	NA	NA	NA	NA
ENSMUSG00000085553	Gm14808	NA	NA	NA	NA	NA	NA
ENSMUSG00000085555	2610035F20Rik	NA	NA	NA	NA	NA	NA
ENSMUSG00000085556	Gm15020	NA	NA	NA	NA	NA	NA
ENSMUSG00000085559	Gm11959	NA	NA	NA	NA	NA	NA
ENSMUSG00000085561	1700046C09Rik	NA	NA	NA	NA	NA	NA
ENSMUSG00000085564	Gm12198	NA	NA	NA	NA	NA	NA
ENSMUSG00000085568	Gm14858	NA	NA	NA	NA	NA	NA
ENSMUSG00000085569	Gm12602	NA	NA	NA	NA	NA	NA
ENSMUSG00000085573	Gm15418	NA	NA	NA	NA	NA	NA
ENSMUSG00000085574	Gm13053	NA	NA	NA	NA	NA	NA
ENSMUSG00000085575	Gm15485	NA	NA	NA	NA	NA	NA
ENSMUSG00000085576	Dpy19l2	NA	NA	NA	NA	NA	NA
ENSMUSG00000085577	Mageb6-ps	NA	NA	NA	NA	NA	NA
ENSMUSG00000085578	Gm11527	NA	NA	NA	NA	NA	NA
ENSMUSG00000085579	Gm12066	NA	NA	NA	NA	NA	NA
ENSMUSG00000085580	1700061F12Rik	NA	NA	NA	NA	NA	NA
ENSMUSG00000085581	Gm12786	NA	NA	NA	NA	NA	NA
ENSMUSG00000085582	3110099E03Rik	NA	NA	NA	NA	NA	NA
ENSMUSG00000085583	NA	NA	NA	NA	NA	NA	NA
ENSMUSG00000085585	Gm12223	NA	NA	NA	NA	NA	NA
ENSMUSG00000085588	3110004A20Rik	NA	NA	NA	NA	NA	NA
ENSMUSG00000085589	A430078I02Rik	NA	NA	NA	NA	NA	NA
ENSMUSG00000085591	Gm13479	NA	NA	NA	NA	NA	NA
ENSMUSG00000085592	Gm16321	NA	NA	NA	NA	NA	NA
ENSMUSG00000085593	4930589P08Rik	NA	NA	NA	NA	NA	NA
ENSMUSG00000085594	Gm11551	NA	NA	NA	NA	NA	NA
ENSMUSG00000085596	Gm11476	NA	NA	NA	NA	NA	NA
ENSMUSG00000085598	Gm14715	NA	NA	NA	NA	NA	NA
ENSMUSG00000085599	Gm13449	NA	NA	NA	NA	NA	NA
ENSMUSG00000085600	E330012B07Rik	NA	NA	NA	NA	NA	NA
ENSMUSG00000085601	Gm4969	NA	NA	NA	NA	NA	NA
ENSMUSG00000085603	Gm11346	NA	NA	NA	NA	NA	NA
ENSMUSG00000085606	Gm15792	NA	NA	NA	NA	NA	NA
ENSMUSG00000085608	Gm16354	NA	NA	NA	NA	NA	NA
ENSMUSG00000085610	Gm14747	NA	NA	NA	NA	NA	NA
ENSMUSG00000085615	A330035P11Rik	NA	NA	NA	NA	NA	NA
ENSMUSG00000085616	Gm13850	NA	NA	NA	NA	NA	NA
ENSMUSG00000085618	Gm11466	NA	NA	NA	NA	NA	NA
ENSMUSG00000085619	4930555B12Rik	NA	NA	NA	NA	NA	NA
ENSMUSG00000085620	G630018N14Rik	NA	NA	NA	NA	NA	NA
ENSMUSG00000085623	Gm16041	NA	NA	NA	NA	NA	NA
ENSMUSG00000085625	Gm8813	NA	NA	NA	NA	NA	NA
ENSMUSG00000085628	Appbp2os	NA	NA	NA	NA	NA	NA
ENSMUSG00000085629	Gm11697	NA	NA	NA	NA	NA	NA
ENSMUSG00000085630	Gm11795	NA	NA	NA	NA	NA	NA
ENSMUSG00000085632	Gm12381	NA	NA	NA	NA	NA	NA
ENSMUSG00000085633	Bloc1s6os	NA	NA	NA	NA	NA	NA
ENSMUSG00000085634	Gm15290	NA	NA	NA	NA	NA	NA
ENSMUSG00000085635	Gm14565	NA	NA	NA	NA	NA	NA
ENSMUSG00000085637	1700048M11Rik	NA	NA	NA	NA	NA	NA
ENSMUSG00000085638	Gm15521	NA	NA	NA	NA	NA	NA
ENSMUSG00000085639	Gm15410	NA	NA	NA	NA	NA	NA
ENSMUSG00000085640	Gm14064	NA	NA	NA	NA	NA	NA
ENSMUSG00000085641	4930465M20Rik	NA	NA	NA	NA	NA	NA
ENSMUSG00000085643	Gm12519	NA	NA	NA	NA	NA	NA
ENSMUSG00000085645	Hoxb5os	NA	NA	NA	NA	NA	NA
ENSMUSG00000085646	Gm11493	NA	NA	NA	NA	NA	NA
ENSMUSG00000085648	Gm13173	NA	NA	NA	NA	NA	NA
ENSMUSG00000085649	A730032A03Rik	NA	NA	NA	NA	NA	NA
ENSMUSG00000085651	Gm11695	NA	NA	NA	NA	NA	NA
ENSMUSG00000085652	Gm11999	NA	NA	NA	NA	NA	NA
ENSMUSG00000085653	Gm15179	NA	NA	NA	NA	NA	NA
ENSMUSG00000085654	Gm12536	NA	NA	NA	NA	NA	NA
ENSMUSG00000085655	Gm15952	NA	NA	NA	NA	NA	NA
ENSMUSG00000085656	Gm13180	NA	NA	NA	NA	NA	NA
ENSMUSG00000085657	Gm15984	NA	NA	NA	NA	NA	NA
ENSMUSG00000085658	Gm15704	NA	NA	NA	NA	NA	NA
ENSMUSG00000085659	Gm12325	NA	NA	NA	NA	NA	NA
ENSMUSG00000085660	Gm12434	NA	NA	NA	NA	NA	NA
ENSMUSG00000085662	Gm16220	NA	NA	NA	NA	NA	NA
ENSMUSG00000085663	Gm15718	NA	NA	NA	NA	NA	NA
ENSMUSG00000085668	Gm35202	NA	NA	NA	NA	NA	NA
ENSMUSG00000085669	Gm14817	NA	NA	NA	NA	NA	NA
ENSMUSG00000085672	Gm16193	NA	NA	NA	NA	NA	NA
ENSMUSG00000085673	Gm16122	NA	NA	NA	NA	NA	NA
ENSMUSG00000085674	NA	NA	NA	NA	NA	NA	NA
ENSMUSG00000085675	Gm12022	NA	NA	NA	NA	NA	NA
ENSMUSG00000085676	4930555O08Rik	NA	NA	NA	NA	NA	NA
ENSMUSG00000085677	4930594O21Rik	NA	NA	NA	NA	NA	NA
ENSMUSG00000085678	Gm16349	NA	NA	NA	NA	NA	NA
ENSMUSG00000085679	Gm16328	NA	NA	NA	NA	NA	NA
ENSMUSG00000085681	Gm13982	NA	NA	NA	NA	NA	NA
ENSMUSG00000085682	Gm14267	NA	NA	NA	NA	NA	NA
ENSMUSG00000085683	Tmem238l	NA	NA	NA	NA	NA	NA
ENSMUSG00000085684	4930469K13Rik	NA	NA	NA	NA	NA	NA
ENSMUSG00000085685	NA	NA	NA	NA	NA	NA	NA
ENSMUSG00000085686	Gm9498	NA	NA	NA	NA	NA	NA
ENSMUSG00000085688	Gm15395	NA	NA	NA	NA	NA	NA
ENSMUSG00000085689	Gm16838	NA	NA	NA	NA	NA	NA
ENSMUSG00000085690	Gm12629	NA	NA	NA	NA	NA	NA
ENSMUSG00000085691	Gm14216	NA	NA	NA	NA	NA	NA
ENSMUSG00000085693	Gm13371	NA	NA	NA	NA	NA	NA
ENSMUSG00000085694	NA	NA	NA	NA	NA	NA	NA
ENSMUSG00000085696	Hoxaas3	NA	NA	NA	NA	NA	NA
ENSMUSG00000085698	NA	NA	NA	NA	NA	NA	NA
ENSMUSG00000085699	Gm14298	NA	NA	NA	NA	NA	NA
ENSMUSG00000085700	Hbb-bh0	NA	NA	NA	NA	NA	NA
ENSMUSG00000085701	Gm12968	NA	NA	NA	NA	NA	NA
ENSMUSG00000085702	Mecomos	NA	NA	NA	NA	NA	NA
ENSMUSG00000085705	Gm16046	NA	NA	NA	NA	NA	NA
ENSMUSG00000085706	Gm9428	NA	NA	NA	NA	NA	NA
ENSMUSG00000085707	Gm12212	NA	NA	NA	NA	NA	NA
ENSMUSG00000085708	Gm16063	NA	NA	NA	NA	NA	NA
ENSMUSG00000085709	Gm14211	NA	NA	NA	NA	NA	NA
ENSMUSG00000085710	Gm12676	NA	NA	NA	NA	NA	NA
ENSMUSG00000085712	Gm15124	NA	NA	NA	NA	NA	NA
ENSMUSG00000085713	Gm15736	NA	NA	NA	NA	NA	NA
ENSMUSG00000085715	Tsix	NA	NA	NA	NA	NA	NA
ENSMUSG00000085716	Gm13388	NA	NA	NA	NA	NA	NA
ENSMUSG00000085717	Hmgb4os	NA	NA	NA	NA	NA	NA
ENSMUSG00000085718	Rpl9-ps3	NA	NA	NA	NA	NA	NA
ENSMUSG00000085719	4933424L21Rik	NA	NA	NA	NA	NA	NA
ENSMUSG00000085721	Gm12796	NA	NA	NA	NA	NA	NA
ENSMUSG00000085722	Gm4916	NA	NA	NA	NA	NA	NA
ENSMUSG00000085723	Gm15915	NA	NA	NA	NA	NA	NA
ENSMUSG00000085724	Gm13096	NA	NA	NA	NA	NA	NA
ENSMUSG00000085725	Gm15873	NA	NA	NA	NA	NA	NA
ENSMUSG00000085728	Gm14339	NA	NA	NA	NA	NA	NA
ENSMUSG00000085732	Gm4279	NA	NA	NA	NA	NA	NA
ENSMUSG00000085733	Arhgap27os1	NA	NA	NA	NA	NA	NA
ENSMUSG00000085734	Gm11684	NA	NA	NA	NA	NA	NA
ENSMUSG00000085739	Gm15862	NA	NA	NA	NA	NA	NA
ENSMUSG00000085740	4930505K14Rik	NA	NA	NA	NA	NA	NA
ENSMUSG00000085742	Gm13536	NA	NA	NA	NA	NA	NA
ENSMUSG00000085743	8430419K02Rik	NA	NA	NA	NA	NA	NA
ENSMUSG00000085744	Gm12259	NA	NA	NA	NA	NA	NA
ENSMUSG00000085745	Gm14372	NA	NA	NA	NA	NA	NA
ENSMUSG00000085747	Slc13a2os	NA	NA	NA	NA	NA	NA
ENSMUSG00000085748	Gm12280	NA	NA	NA	NA	NA	NA
ENSMUSG00000085750	Gm14009	NA	NA	NA	NA	NA	NA
ENSMUSG00000085751	Gm15412	NA	NA	NA	NA	NA	NA
ENSMUSG00000085753	Gm16131	NA	NA	NA	NA	NA	NA
ENSMUSG00000085755	Gm13496	NA	NA	NA	NA	NA	NA
ENSMUSG00000085756	Gm15279	NA	NA	NA	NA	NA	NA
ENSMUSG00000085757	Tslrn1	NA	NA	NA	NA	NA	NA
ENSMUSG00000085759	1700061E18Rik	NA	NA	NA	NA	NA	NA
ENSMUSG00000085761	4930455G09Rik	NA	NA	NA	NA	NA	NA
ENSMUSG00000085763	Smc2os	NA	NA	NA	NA	NA	NA
ENSMUSG00000085765	Gm12333	NA	NA	NA	NA	NA	NA
ENSMUSG00000085766	2810430I11Rik	NA	NA	NA	NA	NA	NA
ENSMUSG00000085768	Gm13707	NA	NA	NA	NA	NA	NA
ENSMUSG00000085770	Gm11381	NA	NA	NA	NA	NA	NA
ENSMUSG00000085771	C230066G23Rik	NA	NA	NA	NA	NA	NA
ENSMUSG00000085773	Gm16233	NA	NA	NA	NA	NA	NA
ENSMUSG00000085774	Gm13055	NA	NA	NA	NA	NA	NA
ENSMUSG00000085775	Gm14364	NA	NA	NA	NA	NA	NA
ENSMUSG00000085781	Gm15640	NA	NA	NA	NA	NA	NA
ENSMUSG00000085784	Gm12158	NA	NA	NA	NA	NA	NA
ENSMUSG00000085785	Sox5os3	NA	NA	NA	NA	NA	NA
ENSMUSG00000085786	Gm15987	NA	NA	NA	NA	NA	NA
ENSMUSG00000085790	Gm12729	NA	NA	NA	NA	NA	NA
ENSMUSG00000085792	Gm15414	NA	NA	NA	NA	NA	NA
ENSMUSG00000085794	Vax2os	NA	NA	NA	NA	NA	NA
ENSMUSG00000085796	4933406D12Rik	NA	NA	NA	NA	NA	NA
ENSMUSG00000085797	A530010F05Rik	NA	NA	NA	NA	NA	NA
ENSMUSG00000085798	Gm2018	NA	NA	NA	NA	NA	NA
ENSMUSG00000085799	Gm6963	NA	NA	NA	NA	NA	NA
ENSMUSG00000085800	1700066O22Rik	NA	NA	NA	NA	NA	NA
ENSMUSG00000085801	1700013N06Rik	NA	NA	NA	NA	NA	NA
ENSMUSG00000085803	Gm12056	NA	NA	NA	NA	NA	NA
ENSMUSG00000085804	Gm12973	NA	NA	NA	NA	NA	NA
ENSMUSG00000085805	Gm14145	NA	NA	NA	NA	NA	NA
ENSMUSG00000085806	Gm12023	NA	NA	NA	NA	NA	NA
ENSMUSG00000085807	Ube4bos2	NA	NA	NA	NA	NA	NA
ENSMUSG00000085808	Gm14718	NA	NA	NA	NA	NA	NA
ENSMUSG00000085810	Gm16325	NA	NA	NA	NA	NA	NA
ENSMUSG00000085811	Cep112it	NA	NA	NA	NA	NA	NA
ENSMUSG00000085813	Gm15870	NA	NA	NA	NA	NA	NA
ENSMUSG00000085815	Gm13548	NA	NA	NA	NA	NA	NA
ENSMUSG00000085816	Gm13052	NA	NA	NA	NA	NA	NA
ENSMUSG00000085817	Gm12668	NA	NA	NA	NA	NA	NA
ENSMUSG00000085818	Gm13267	NA	NA	NA	NA	NA	NA
ENSMUSG00000085820	4933406K04Rik	NA	NA	NA	NA	NA	NA
ENSMUSG00000085822	Gm15584	NA	NA	NA	NA	NA	NA
ENSMUSG00000085823	Gm13012	NA	NA	NA	NA	NA	NA
ENSMUSG00000085824	Platr9	NA	NA	NA	NA	NA	NA
ENSMUSG00000085826	Gm15638	NA	NA	NA	NA	NA	NA
ENSMUSG00000085827	Gm11290	NA	NA	NA	NA	NA	NA
ENSMUSG00000085831	1700003G13Rik	NA	NA	NA	NA	NA	NA
ENSMUSG00000085833	Gm13003	NA	NA	NA	NA	NA	NA
ENSMUSG00000085834	Gm15622	NA	NA	NA	NA	NA	NA
ENSMUSG00000085835	Gm12707	NA	NA	NA	NA	NA	NA
ENSMUSG00000085836	Gm13074	NA	NA	NA	NA	NA	NA
ENSMUSG00000085839	Gm15949	NA	NA	NA	NA	NA	NA
ENSMUSG00000085840	Gm11261	NA	NA	NA	NA	NA	NA
ENSMUSG00000085841	Gm4954	NA	NA	NA	NA	NA	NA
ENSMUSG00000085842	Pard3bos1	NA	NA	NA	NA	NA	NA
ENSMUSG00000085843	Kank4os	NA	NA	NA	NA	NA	NA
ENSMUSG00000085844	Gm11690	NA	NA	NA	NA	NA	NA
ENSMUSG00000085845	Gm13944	NA	NA	NA	NA	NA	NA
ENSMUSG00000085846	Gm15597	NA	NA	NA	NA	NA	NA
ENSMUSG00000085847	Gm14540	NA	NA	NA	NA	NA	NA
ENSMUSG00000085851	4921518K17Rik	NA	NA	NA	NA	NA	NA
ENSMUSG00000085852	Gm13807	NA	NA	NA	NA	NA	NA
ENSMUSG00000085853	Gm12167	NA	NA	NA	NA	NA	NA
ENSMUSG00000085856	Gm12050	NA	NA	NA	NA	NA	NA
ENSMUSG00000085857	Gm15392	NA	NA	NA	NA	NA	NA
ENSMUSG00000085858	Gm15831	NA	NA	NA	NA	NA	NA
ENSMUSG00000085860	2410003L11Rik	NA	NA	NA	NA	NA	NA
ENSMUSG00000085861	Armh2	NA	NA	NA	NA	NA	NA
ENSMUSG00000085862	Gm13483	NA	NA	NA	NA	NA	NA
ENSMUSG00000085863	Gm12801	NA	NA	NA	NA	NA	NA
ENSMUSG00000085864	C330019F10Rik	NA	NA	NA	NA	NA	NA
ENSMUSG00000085865	Gm15966	NA	NA	NA	NA	NA	NA
ENSMUSG00000085866	Gm15218	NA	NA	NA	NA	NA	NA
ENSMUSG00000085867	Gm5834	NA	NA	NA	NA	NA	NA
ENSMUSG00000085868	Gm13632	NA	NA	NA	NA	NA	NA
ENSMUSG00000085869	Gm16079	NA	NA	NA	NA	NA	NA
ENSMUSG00000085870	Gm12829	NA	NA	NA	NA	NA	NA
ENSMUSG00000085871	Ube2uos	NA	NA	NA	NA	NA	NA
ENSMUSG00000085872	Gm11505	NA	NA	NA	NA	NA	NA
ENSMUSG00000085876	Gm12409	NA	NA	NA	NA	NA	NA
ENSMUSG00000085877	Spin2-ps4	NA	NA	NA	NA	NA	NA
ENSMUSG00000085878	Gm12823	NA	NA	NA	NA	NA	NA
ENSMUSG00000085880	Gm15229	NA	NA	NA	NA	NA	NA
ENSMUSG00000085883	Gm3848	NA	NA	NA	NA	NA	NA
ENSMUSG00000085887	Arhgap27os3	NA	NA	NA	NA	NA	NA
ENSMUSG00000085889	1700054M17Rik	NA	NA	NA	NA	NA	NA
ENSMUSG00000085892	Gm15339	NA	NA	NA	NA	NA	NA
ENSMUSG00000085895	Gm12861	NA	NA	NA	NA	NA	NA
ENSMUSG00000085896	5330429C05Rik	NA	NA	NA	NA	NA	NA
ENSMUSG00000085898	Gm6689	NA	NA	NA	NA	NA	NA
ENSMUSG00000085899	Gm15338	NA	NA	NA	NA	NA	NA
ENSMUSG00000085900	A930041C12Rik	NA	NA	NA	NA	NA	NA
ENSMUSG00000085902	Gm12200	NA	NA	NA	NA	NA	NA
ENSMUSG00000085903	Gm15340	NA	NA	NA	NA	NA	NA
ENSMUSG00000085905	Gm14273	NA	NA	NA	NA	NA	NA
ENSMUSG00000085908	Gm14209	NA	NA	NA	NA	NA	NA
ENSMUSG00000085909	Gm11846	NA	NA	NA	NA	NA	NA
ENSMUSG00000085910	Gm12395	NA	NA	NA	NA	NA	NA
ENSMUSG00000085911	Gm14061	NA	NA	NA	NA	NA	NA
ENSMUSG00000085912	Trp53cor1	NA	NA	NA	NA	NA	NA
ENSMUSG00000085914	Gm14320	NA	NA	NA	NA	NA	NA
ENSMUSG00000085915	Gm8091	NA	NA	NA	NA	NA	NA
ENSMUSG00000085918	Gm13032	NA	NA	NA	NA	NA	NA
ENSMUSG00000085919	Gm16019	NA	NA	NA	NA	NA	NA
ENSMUSG00000085920	Gm12951	NA	NA	NA	NA	NA	NA
ENSMUSG00000085921	Gm13752	NA	NA	NA	NA	NA	NA
ENSMUSG00000085922	Fhad1os2	NA	NA	NA	NA	NA	NA
ENSMUSG00000085923	Gm12781	NA	NA	NA	NA	NA	NA
ENSMUSG00000085924	Gm8980	NA	NA	NA	NA	NA	NA
ENSMUSG00000085925	Rtl1	NA	NA	NA	NA	NA	NA
ENSMUSG00000085926	Gm12299	NA	NA	NA	NA	NA	NA
ENSMUSG00000085928	4933427I22Rik	NA	NA	NA	NA	NA	NA
ENSMUSG00000085929	Gm13421	NA	NA	NA	NA	NA	NA
ENSMUSG00000085931	Gm12648	NA	NA	NA	NA	NA	NA
ENSMUSG00000085932	Gm15556	NA	NA	NA	NA	NA	NA
ENSMUSG00000085933	Tmem61	NA	NA	NA	NA	NA	NA
ENSMUSG00000085934	Gm8988	NA	NA	NA	NA	NA	NA
ENSMUSG00000085936	2610307P16Rik	NA	NA	NA	NA	NA	NA
ENSMUSG00000085937	Ccdc42os	NA	NA	NA	NA	NA	NA
ENSMUSG00000085938	Gm14371	NA	NA	NA	NA	NA	NA
ENSMUSG00000085940	4930405D11Rik	NA	NA	NA	NA	NA	NA
ENSMUSG00000085941	Gm11201	NA	NA	NA	NA	NA	NA
ENSMUSG00000085942	NA	NA	NA	NA	NA	NA	NA
ENSMUSG00000085945	2310014F06Rik	NA	NA	NA	NA	NA	NA
ENSMUSG00000085949	Gm14275	NA	NA	NA	NA	NA	NA
ENSMUSG00000085950	Gm13589	NA	NA	NA	NA	NA	NA
ENSMUSG00000085951	Gm12145	NA	NA	NA	NA	NA	NA
ENSMUSG00000085952	Gm12315	NA	NA	NA	NA	NA	NA
ENSMUSG00000085958	A930019D19Rik	NA	NA	NA	NA	NA	NA
ENSMUSG00000085961	Gm15904	NA	NA	NA	NA	NA	NA
ENSMUSG00000085963	NA	NA	NA	NA	NA	NA	NA
ENSMUSG00000085965	2310016D23Rik	NA	NA	NA	NA	NA	NA
ENSMUSG00000085966	Gm14368	NA	NA	NA	NA	NA	NA
ENSMUSG00000085967	Gm12530	NA	NA	NA	NA	NA	NA
ENSMUSG00000085968	Gm13027	NA	NA	NA	NA	NA	NA
ENSMUSG00000085969	Gm15600	NA	NA	NA	NA	NA	NA
ENSMUSG00000085970	Gm15643	NA	NA	NA	NA	NA	NA
ENSMUSG00000085972	1110028F11Rik	NA	NA	NA	NA	NA	NA
ENSMUSG00000085973	Gm14742	NA	NA	NA	NA	NA	NA
ENSMUSG00000085975	Gm13572	NA	NA	NA	NA	NA	NA
ENSMUSG00000085976	Gm13816	NA	NA	NA	NA	NA	NA
ENSMUSG00000085977	Gm5970	NA	NA	NA	NA	NA	NA
ENSMUSG00000085978	Gm15258	NA	NA	NA	NA	NA	NA
ENSMUSG00000085979	Gm12055	NA	NA	NA	NA	NA	NA
ENSMUSG00000085981	NA	NA	NA	NA	NA	NA	NA
ENSMUSG00000085982	9530051G07Rik	NA	NA	NA	NA	NA	NA
ENSMUSG00000085985	Gm11682	NA	NA	NA	NA	NA	NA
ENSMUSG00000085987	Gm13403	NA	NA	NA	NA	NA	NA
ENSMUSG00000085989	Gm7437	NA	NA	NA	NA	NA	NA
ENSMUSG00000085991	Gm11479	NA	NA	NA	NA	NA	NA
ENSMUSG00000085992	Gm11515	NA	NA	NA	NA	NA	NA
ENSMUSG00000085993	Gm15905	NA	NA	NA	NA	NA	NA
ENSMUSG00000085995	Gm2788	NA	NA	NA	NA	NA	NA
ENSMUSG00000085999	Gm13411	NA	NA	NA	NA	NA	NA
ENSMUSG00000086000	Gm12493	NA	NA	NA	NA	NA	NA
ENSMUSG00000086001	Gm13448	NA	NA	NA	NA	NA	NA
ENSMUSG00000086004	Gm7805	NA	NA	NA	NA	NA	NA
ENSMUSG00000086006	Gm13293	NA	NA	NA	NA	NA	NA
ENSMUSG00000086007	1700057H21Rik	NA	NA	NA	NA	NA	NA
ENSMUSG00000086008	Gm8817	NA	NA	NA	NA	NA	NA
ENSMUSG00000086009	4930587A21Rik	NA	NA	NA	NA	NA	NA
ENSMUSG00000086010	Gm15318	NA	NA	NA	NA	NA	NA
ENSMUSG00000086011	NA	NA	NA	NA	NA	NA	NA
ENSMUSG00000086012	Gm15902	NA	NA	NA	NA	NA	NA
ENSMUSG00000086014	Gm16095	NA	NA	NA	NA	NA	NA
ENSMUSG00000086015	4833417C18Rik	NA	NA	NA	NA	NA	NA
ENSMUSG00000086017	Gm11872	NA	NA	NA	NA	NA	NA
ENSMUSG00000086019	Gm15762	NA	NA	NA	NA	NA	NA
ENSMUSG00000086020	Gm12239	NA	NA	NA	NA	NA	NA
ENSMUSG00000086022	Rad51ap2	NA	NA	NA	NA	NA	NA
ENSMUSG00000086025	4933406G16Rik	NA	NA	NA	NA	NA	NA
ENSMUSG00000086026	Gm12374	NA	NA	NA	NA	NA	NA
ENSMUSG00000086027	Gm11250	NA	NA	NA	NA	NA	NA
ENSMUSG00000086028	Gm12243	NA	NA	NA	NA	NA	NA
ENSMUSG00000086029	Pax6os1	NA	NA	NA	NA	NA	NA
ENSMUSG00000086030	Gm14255	NA	NA	NA	NA	NA	NA
ENSMUSG00000086031	Gm12348	NA	NA	NA	NA	NA	NA
ENSMUSG00000086032	Gm15929	NA	NA	NA	NA	NA	NA
ENSMUSG00000086035	Gm12610	NA	NA	NA	NA	NA	NA
ENSMUSG00000086036	Gm14254	NA	NA	NA	NA	NA	NA
ENSMUSG00000086037	Gm16085	NA	NA	NA	NA	NA	NA
ENSMUSG00000086039	Gm12227	NA	NA	NA	NA	NA	NA
ENSMUSG00000086041	Gm12869	NA	NA	NA	NA	NA	NA
ENSMUSG00000086042	Gm12670	NA	NA	NA	NA	NA	NA
ENSMUSG00000086043	Gm12473	NA	NA	NA	NA	NA	NA
ENSMUSG00000086044	A330043C09Rik	NA	NA	NA	NA	NA	NA
ENSMUSG00000086046	1700095A21Rik	NA	NA	NA	NA	NA	NA
ENSMUSG00000086047	9530046B11Rik	NA	NA	NA	NA	NA	NA
ENSMUSG00000086048	Drr1	NA	NA	NA	NA	NA	NA
ENSMUSG00000086049	Gm12735	NA	NA	NA	NA	NA	NA
ENSMUSG00000086050	Gm16045	NA	NA	NA	NA	NA	NA
ENSMUSG00000086053	Gm15178	NA	NA	NA	NA	NA	NA
ENSMUSG00000086054	Hnf1aos1	NA	NA	NA	NA	NA	NA
ENSMUSG00000086055	Gm13837	NA	NA	NA	NA	NA	NA
ENSMUSG00000086056	Gm4846	NA	NA	NA	NA	NA	NA
ENSMUSG00000086057	Gm15324	NA	NA	NA	NA	NA	NA
ENSMUSG00000086058	Unc45bos	NA	NA	NA	NA	NA	NA
ENSMUSG00000086059	NA	NA	NA	NA	NA	NA	NA
ENSMUSG00000086060	Gm16084	NA	NA	NA	NA	NA	NA
ENSMUSG00000086061	Gm13075	NA	NA	NA	NA	NA	NA
ENSMUSG00000086063	Gm12257	NA	NA	NA	NA	NA	NA
ENSMUSG00000086064	4930439A04Rik	NA	NA	NA	NA	NA	NA
ENSMUSG00000086065	Gm16180	NA	NA	NA	NA	NA	NA
ENSMUSG00000086066	4930423M02Rik	NA	NA	NA	NA	NA	NA
ENSMUSG00000086068	1700120G11Rik	NA	NA	NA	NA	NA	NA
ENSMUSG00000086069	Gm13708	NA	NA	NA	NA	NA	NA
ENSMUSG00000086070	8430436N08Rik	NA	NA	NA	NA	NA	NA
ENSMUSG00000086071	Gm12354	NA	NA	NA	NA	NA	NA
ENSMUSG00000086072	Gm11861	NA	NA	NA	NA	NA	NA
ENSMUSG00000086074	Gm13274	NA	NA	NA	NA	NA	NA
ENSMUSG00000086076	Ncr3-ps	NA	NA	NA	NA	NA	NA
ENSMUSG00000086077	Gm14396	NA	NA	NA	NA	NA	NA
ENSMUSG00000086078	Gm11657	NA	NA	NA	NA	NA	NA
ENSMUSG00000086080	1700123O12Rik	NA	NA	NA	NA	NA	NA
ENSMUSG00000086081	Spin2-ps3	NA	NA	NA	NA	NA	NA
ENSMUSG00000086087	Gm12916	NA	NA	NA	NA	NA	NA
ENSMUSG00000086089	Gm11640	NA	NA	NA	NA	NA	NA
ENSMUSG00000086090	Gm12531	NA	NA	NA	NA	NA	NA
ENSMUSG00000086092	Gm15323	NA	NA	NA	NA	NA	NA
ENSMUSG00000086093	NA	NA	NA	NA	NA	NA	NA
ENSMUSG00000086095	Gm15328	NA	NA	NA	NA	NA	NA
ENSMUSG00000086096	Gm12688	NA	NA	NA	NA	NA	NA
ENSMUSG00000086097	Gm16250	NA	NA	NA	NA	NA	NA
ENSMUSG00000086098	Gm14291	NA	NA	NA	NA	NA	NA
ENSMUSG00000086103	Gm11832	NA	NA	NA	NA	NA	NA
ENSMUSG00000086104	Gm14707	NA	NA	NA	NA	NA	NA
ENSMUSG00000086105	Gm11636	NA	NA	NA	NA	NA	NA
ENSMUSG00000086109	Gm13391	NA	NA	NA	NA	NA	NA
ENSMUSG00000086111	Gm15326	NA	NA	NA	NA	NA	NA
ENSMUSG00000086112	4930563I02Rik	NA	NA	NA	NA	NA	NA
ENSMUSG00000086113	NA	NA	NA	NA	NA	NA	NA
ENSMUSG00000086114	Gm14642	NA	NA	NA	NA	NA	NA
ENSMUSG00000086115	Gm15733	NA	NA	NA	NA	NA	NA
ENSMUSG00000086117	Gm12065	NA	NA	NA	NA	NA	NA
ENSMUSG00000086119	Gm2415	NA	NA	NA	NA	NA	NA
ENSMUSG00000086121	Gm16068	NA	NA	NA	NA	NA	NA
ENSMUSG00000086122	Gm14507	NA	NA	NA	NA	NA	NA
ENSMUSG00000086123	Gm16060	NA	NA	NA	NA	NA	NA
ENSMUSG00000086124	A530076I17Rik	NA	NA	NA	NA	NA	NA
ENSMUSG00000086125	Gm15942	NA	NA	NA	NA	NA	NA
ENSMUSG00000086126	Evx1os	NA	NA	NA	NA	NA	NA
ENSMUSG00000086127	Gm11934	NA	NA	NA	NA	NA	NA
ENSMUSG00000086130	Gm16211	NA	NA	NA	NA	NA	NA
ENSMUSG00000086132	Gm13631	NA	NA	NA	NA	NA	NA
ENSMUSG00000086133	Gm16331	NA	NA	NA	NA	NA	NA
ENSMUSG00000086135	1700001J04Rik	NA	NA	NA	NA	NA	NA
ENSMUSG00000086136	Gm12718	NA	NA	NA	NA	NA	NA
ENSMUSG00000086137	Gm16248	NA	NA	NA	NA	NA	NA
ENSMUSG00000086138	4930471C06Rik	NA	NA	NA	NA	NA	NA
ENSMUSG00000086139	Gm11211	NA	NA	NA	NA	NA	NA
ENSMUSG00000086140	Hnf1aos2	NA	NA	NA	NA	NA	NA
ENSMUSG00000086141	9030622O22Rik	NA	NA	NA	NA	NA	NA
ENSMUSG00000086142	Ppp4r3c-ps	NA	NA	NA	NA	NA	NA
ENSMUSG00000086144	Gm11379	NA	NA	NA	NA	NA	NA
ENSMUSG00000086145	Gm15479	NA	NA	NA	NA	NA	NA
ENSMUSG00000086146	Gm15729	NA	NA	NA	NA	NA	NA
ENSMUSG00000086147	Zfp989	NA	NA	NA	NA	NA	NA
ENSMUSG00000086148	Gm15271	NA	NA	NA	NA	NA	NA
ENSMUSG00000086151	NA	NA	NA	NA	NA	NA	NA
ENSMUSG00000086153	Gm12923	NA	NA	NA	NA	NA	NA
ENSMUSG00000086154	Gm16196	NA	NA	NA	NA	NA	NA
ENSMUSG00000086156	Gm15354	NA	NA	NA	NA	NA	NA
ENSMUSG00000086157	Gm14643	NA	NA	NA	NA	NA	NA
ENSMUSG00000086159	Gm13025	NA	NA	NA	NA	NA	NA
ENSMUSG00000086160	4933438A12Rik	NA	NA	NA	NA	NA	NA
ENSMUSG00000086161	Gm15389	NA	NA	NA	NA	NA	NA
ENSMUSG00000086162	Gm16342	NA	NA	NA	NA	NA	NA
ENSMUSG00000086163	Gm14206	NA	NA	NA	NA	NA	NA
ENSMUSG00000086164	Gm13029	NA	NA	NA	NA	NA	NA
ENSMUSG00000086165	Gm15690	NA	NA	NA	NA	NA	NA
ENSMUSG00000086166	Gm14342	NA	NA	NA	NA	NA	NA
ENSMUSG00000086168	Gm15221	NA	NA	NA	NA	NA	NA
ENSMUSG00000086172	2700068H02Rik	NA	NA	NA	NA	NA	NA
ENSMUSG00000086173	Kis2	NA	NA	NA	NA	NA	NA
ENSMUSG00000086175	Gm15802	NA	NA	NA	NA	NA	NA
ENSMUSG00000086176	Gm15534	NA	NA	NA	NA	NA	NA
ENSMUSG00000086177	Gm14616	NA	NA	NA	NA	NA	NA
ENSMUSG00000086179	Gm14317	NA	NA	NA	NA	NA	NA
ENSMUSG00000086184	Gm12764	NA	NA	NA	NA	NA	NA
ENSMUSG00000086185	1700036O09Rik	NA	NA	NA	NA	NA	NA
ENSMUSG00000086186	Ccdc34os	NA	NA	NA	NA	NA	NA
ENSMUSG00000086187	Gm12860	NA	NA	NA	NA	NA	NA
ENSMUSG00000086189	Gm15462	NA	NA	NA	NA	NA	NA
ENSMUSG00000086190	4930579M01Rik	NA	NA	NA	NA	NA	NA
ENSMUSG00000086194	Gm16329	NA	NA	NA	NA	NA	NA
ENSMUSG00000086195	Gm6152	NA	NA	NA	NA	NA	NA
ENSMUSG00000086196	Gm13571	NA	NA	NA	NA	NA	NA
ENSMUSG00000086197	Gm13976	NA	NA	NA	NA	NA	NA
ENSMUSG00000086199	Bcas3os1	NA	NA	NA	NA	NA	NA
ENSMUSG00000086200	NA	NA	NA	NA	NA	NA	NA
ENSMUSG00000086201	Gm6270	NA	NA	NA	NA	NA	NA
ENSMUSG00000086202	1700019E08Rik	NA	NA	NA	NA	NA	NA
ENSMUSG00000086203	Gm13985	NA	NA	NA	NA	NA	NA
ENSMUSG00000086204	Gm15668	NA	NA	NA	NA	NA	NA
ENSMUSG00000086205	Gm12679	NA	NA	NA	NA	NA	NA
ENSMUSG00000086206	Gm13783	NA	NA	NA	NA	NA	NA
ENSMUSG00000086207	Gm14717	NA	NA	NA	NA	NA	NA
ENSMUSG00000086209	4933405E24Rik	NA	NA	NA	NA	NA	NA
ENSMUSG00000086211	Gm12462	NA	NA	NA	NA	NA	NA
ENSMUSG00000086214	Gm14062	NA	NA	NA	NA	NA	NA
ENSMUSG00000086221	4930412B13Rik	NA	NA	NA	NA	NA	NA
ENSMUSG00000086222	Gm11665	NA	NA	NA	NA	NA	NA
ENSMUSG00000086223	NA	NA	NA	NA	NA	NA	NA
ENSMUSG00000086224	2700069I18Rik	NA	NA	NA	NA	NA	NA
ENSMUSG00000086225	Gm8661	NA	NA	NA	NA	NA	NA
ENSMUSG00000086226	Gm12660	NA	NA	NA	NA	NA	NA
ENSMUSG00000086227	Gm11820	NA	NA	NA	NA	NA	NA
ENSMUSG00000086228	Ubap1l	NA	NA	NA	NA	NA	NA
ENSMUSG00000086229	Gm4887	NA	NA	NA	NA	NA	NA
ENSMUSG00000086230	NA	NA	NA	NA	NA	NA	NA
ENSMUSG00000086231	Rapgef4os3	NA	NA	NA	NA	NA	NA
ENSMUSG00000086232	Gm7546	NA	NA	NA	NA	NA	NA
ENSMUSG00000086233	Gm11816	NA	NA	NA	NA	NA	NA
ENSMUSG00000086235	Gm16284	NA	NA	NA	NA	NA	NA
ENSMUSG00000086238	Gm14258	NA	NA	NA	NA	NA	NA
ENSMUSG00000086243	Gm12121	NA	NA	NA	NA	NA	NA
ENSMUSG00000086244	4930558G05Rik	NA	NA	NA	NA	NA	NA
ENSMUSG00000086246	Gm15274	NA	NA	NA	NA	NA	NA
ENSMUSG00000086248	Gm16127	NA	NA	NA	NA	NA	NA
ENSMUSG00000086249	Gm12724	NA	NA	NA	NA	NA	NA
ENSMUSG00000086250	Gm14095	NA	NA	NA	NA	NA	NA
ENSMUSG00000086251	Gm12694	NA	NA	NA	NA	NA	NA
ENSMUSG00000086253	Gm13773	NA	NA	NA	NA	NA	NA
ENSMUSG00000086254	3100003L05Rik	NA	NA	NA	NA	NA	NA
ENSMUSG00000086255	Gm11534	NA	NA	NA	NA	NA	NA
ENSMUSG00000086256	Gm12052	NA	NA	NA	NA	NA	NA
ENSMUSG00000086257	4930548K13Rik	NA	NA	NA	NA	NA	NA
ENSMUSG00000086258	Gm15239	NA	NA	NA	NA	NA	NA
ENSMUSG00000086260	Gm16259	NA	NA	NA	NA	NA	NA
ENSMUSG00000086261	Gm3765	NA	NA	NA	NA	NA	NA
ENSMUSG00000086262	A930031H19Rik	NA	NA	NA	NA	NA	NA
ENSMUSG00000086263	4930519D14Rik	NA	NA	NA	NA	NA	NA
ENSMUSG00000086264	Gm15850	NA	NA	NA	NA	NA	NA
ENSMUSG00000086265	Marcksl1-ps4	NA	NA	NA	NA	NA	NA
ENSMUSG00000086266	Igf2os	NA	NA	NA	NA	NA	NA
ENSMUSG00000086267	Gm12496	NA	NA	NA	NA	NA	NA
ENSMUSG00000086268	Gm11670	NA	NA	NA	NA	NA	NA
ENSMUSG00000086269	Tmcc3os	NA	NA	NA	NA	NA	NA
ENSMUSG00000086273	Rbm46os	NA	NA	NA	NA	NA	NA
ENSMUSG00000086275	1700121C08Rik	NA	NA	NA	NA	NA	NA
ENSMUSG00000086277	4930558K02Rik	NA	NA	NA	NA	NA	NA
ENSMUSG00000086278	Olfr75-ps1	NA	NA	NA	NA	NA	NA
ENSMUSG00000086279	Gm15634	NA	NA	NA	NA	NA	NA
ENSMUSG00000086282	Sox5os4	NA	NA	NA	NA	NA	NA
ENSMUSG00000086283	2810433D01Rik	NA	NA	NA	NA	NA	NA
ENSMUSG00000086286	Gm15138	NA	NA	NA	NA	NA	NA
ENSMUSG00000086291	Gm15513	NA	NA	NA	NA	NA	NA
ENSMUSG00000086293	Gm11269	NA	NA	NA	NA	NA	NA
ENSMUSG00000086297	Gm15632	NA	NA	NA	NA	NA	NA
ENSMUSG00000086298	Gm11716	NA	NA	NA	NA	NA	NA
ENSMUSG00000086302	Gm13790	NA	NA	NA	NA	NA	NA
ENSMUSG00000086306	Gm11754	NA	NA	NA	NA	NA	NA
ENSMUSG00000086308	G630016G05Rik	NA	NA	NA	NA	NA	NA
ENSMUSG00000086310	Gm12278	NA	NA	NA	NA	NA	NA
ENSMUSG00000086311	Gm12122	NA	NA	NA	NA	NA	NA
ENSMUSG00000086312	Gm15336	NA	NA	NA	NA	NA	NA
ENSMUSG00000086313	Gm15940	NA	NA	NA	NA	NA	NA
ENSMUSG00000086315	Arl4aos	NA	NA	NA	NA	NA	NA
ENSMUSG00000086319	Gm16087	NA	NA	NA	NA	NA	NA
ENSMUSG00000086320	Gm12840	NA	NA	NA	NA	NA	NA
ENSMUSG00000086321	Gm11413	NA	NA	NA	NA	NA	NA
ENSMUSG00000086326	Gm13200	NA	NA	NA	NA	NA	NA
ENSMUSG00000086327	Slfn5os	NA	NA	NA	NA	NA	NA
ENSMUSG00000086328	2700033N17Rik	NA	NA	NA	NA	NA	NA
ENSMUSG00000086331	Gm16310	NA	NA	NA	NA	NA	NA
ENSMUSG00000086332	4930480G23Rik	NA	NA	NA	NA	NA	NA
ENSMUSG00000086333	1700120E14Rik	NA	NA	NA	NA	NA	NA
ENSMUSG00000086335	Gm12107	NA	NA	NA	NA	NA	NA
ENSMUSG00000086336	Gm12979	NA	NA	NA	NA	NA	NA
ENSMUSG00000086337	Gm11535	NA	NA	NA	NA	NA	NA
ENSMUSG00000086338	Gm13723	NA	NA	NA	NA	NA	NA
ENSMUSG00000086339	Gm11916	NA	NA	NA	NA	NA	NA
ENSMUSG00000086340	1810059C17Rik	NA	NA	NA	NA	NA	NA
ENSMUSG00000086342	Gm12932	NA	NA	NA	NA	NA	NA
ENSMUSG00000086344	NA	NA	NA	NA	NA	NA	NA
ENSMUSG00000086346	Gm12510	NA	NA	NA	NA	NA	NA
ENSMUSG00000086347	Gm11626	NA	NA	NA	NA	NA	NA
ENSMUSG00000086348	1700017J07Rik	NA	NA	NA	NA	NA	NA
ENSMUSG00000086349	Gm13497	NA	NA	NA	NA	NA	NA
ENSMUSG00000086352	4930401G09Rik	NA	NA	NA	NA	NA	NA
ENSMUSG00000086353	Gm13481	NA	NA	NA	NA	NA	NA
ENSMUSG00000086354	Gm13938	NA	NA	NA	NA	NA	NA
ENSMUSG00000086355	4933428C19Rik	NA	NA	NA	NA	NA	NA
ENSMUSG00000086356	Gm13441	NA	NA	NA	NA	NA	NA
ENSMUSG00000086358	Gm13270	NA	NA	NA	NA	NA	NA
ENSMUSG00000086361	Gm6569	NA	NA	NA	NA	NA	NA
ENSMUSG00000086364	Gm11751	NA	NA	NA	NA	NA	NA
ENSMUSG00000086365	4930593C16Rik	NA	NA	NA	NA	NA	NA
ENSMUSG00000086366	1700061J23Rik	NA	NA	NA	NA	NA	NA
ENSMUSG00000086367	Gm6182	NA	NA	NA	NA	NA	NA
ENSMUSG00000086369	E330017L17Rik	NA	NA	NA	NA	NA	NA
ENSMUSG00000086371	Gm12478	NA	NA	NA	NA	NA	NA
ENSMUSG00000086372	Gm16246	NA	NA	NA	NA	NA	NA
ENSMUSG00000086375	Gm12127	NA	NA	NA	NA	NA	NA
ENSMUSG00000086376	1700071G01Rik	NA	NA	NA	NA	NA	NA
ENSMUSG00000086377	4930529C04Rik	NA	NA	NA	NA	NA	NA
ENSMUSG00000086378	NA	NA	NA	NA	NA	NA	NA
ENSMUSG00000086379	1700026D11Rik	NA	NA	NA	NA	NA	NA
ENSMUSG00000086380	Gm11195	NA	NA	NA	NA	NA	NA
ENSMUSG00000086381	AV064505	NA	NA	NA	NA	NA	NA
ENSMUSG00000086384	Banf2os	NA	NA	NA	NA	NA	NA
ENSMUSG00000086385	Gm12701	NA	NA	NA	NA	NA	NA
ENSMUSG00000086386	Gm12108	NA	NA	NA	NA	NA	NA
ENSMUSG00000086387	Gm15563	NA	NA	NA	NA	NA	NA
ENSMUSG00000086390	1810019D21Rik	NA	NA	NA	NA	NA	NA
ENSMUSG00000086391	1700042O10Rik	NA	NA	NA	NA	NA	NA
ENSMUSG00000086394	NA	NA	NA	NA	NA	NA	NA
ENSMUSG00000086395	A630014C17Rik	NA	NA	NA	NA	NA	NA
ENSMUSG00000086396	4930555B11Rik	NA	NA	NA	NA	NA	NA
ENSMUSG00000086399	Gm16144	NA	NA	NA	NA	NA	NA
ENSMUSG00000086402	Gm15322	NA	NA	NA	NA	NA	NA
ENSMUSG00000086404	Gm6787	NA	NA	NA	NA	NA	NA
ENSMUSG00000086405	9330198N18Rik	NA	NA	NA	NA	NA	NA
ENSMUSG00000086408	Gm11588	NA	NA	NA	NA	NA	NA
ENSMUSG00000086409	Gm13898	NA	NA	NA	NA	NA	NA
ENSMUSG00000086410	Gm16158	NA	NA	NA	NA	NA	NA
ENSMUSG00000086411	Gm14236	NA	NA	NA	NA	NA	NA
ENSMUSG00000086413	Gm12415	NA	NA	NA	NA	NA	NA
ENSMUSG00000086415	Gm4487	NA	NA	NA	NA	NA	NA
ENSMUSG00000086416	Gm14002	NA	NA	NA	NA	NA	NA
ENSMUSG00000086417	Gm12996	NA	NA	NA	NA	NA	NA
ENSMUSG00000086420	Gm8865	NA	NA	NA	NA	NA	NA
ENSMUSG00000086421	Gm14091	NA	NA	NA	NA	NA	NA
ENSMUSG00000086422	4930421P07Rik	NA	NA	NA	NA	NA	NA
ENSMUSG00000086423	Gm11364	NA	NA	NA	NA	NA	NA
ENSMUSG00000086424	Gm15569	NA	NA	NA	NA	NA	NA
ENSMUSG00000086425	F730016J06Rik	NA	NA	NA	NA	NA	NA
ENSMUSG00000086426	Gm15295	NA	NA	NA	NA	NA	NA
ENSMUSG00000086427	Hoxa11os	NA	NA	NA	NA	NA	NA
ENSMUSG00000086428	Gm15199	NA	NA	NA	NA	NA	NA
ENSMUSG00000086431	Gm14929	NA	NA	NA	NA	NA	NA
ENSMUSG00000086432	B430119L08Rik	NA	NA	NA	NA	NA	NA
ENSMUSG00000086433	Rsf1os1	NA	NA	NA	NA	NA	NA
ENSMUSG00000086437	Gm13021	NA	NA	NA	NA	NA	NA
ENSMUSG00000086438	Asb17os	NA	NA	NA	NA	NA	NA
ENSMUSG00000086439	Gm12069	NA	NA	NA	NA	NA	NA
ENSMUSG00000086441	Gm15046	NA	NA	NA	NA	NA	NA
ENSMUSG00000086442	Gm11722	NA	NA	NA	NA	NA	NA
ENSMUSG00000086443	4933421A08Rik	NA	NA	NA	NA	NA	NA
ENSMUSG00000086444	Gm15961	NA	NA	NA	NA	NA	NA
ENSMUSG00000086445	Gm13191	NA	NA	NA	NA	NA	NA
ENSMUSG00000086446	Prkag2os1	NA	NA	NA	NA	NA	NA
ENSMUSG00000086447	Gm13522	NA	NA	NA	NA	NA	NA
ENSMUSG00000086449	9030204H09Rik	NA	NA	NA	NA	NA	NA
ENSMUSG00000086450	Macrod2os1	NA	NA	NA	NA	NA	NA
ENSMUSG00000086451	4933431K23Rik	NA	NA	NA	NA	NA	NA
ENSMUSG00000086452	Gm14947	NA	NA	NA	NA	NA	NA
ENSMUSG00000086454	Platr14	NA	NA	NA	NA	NA	NA
ENSMUSG00000086455	Gm11815	NA	NA	NA	NA	NA	NA
ENSMUSG00000086458	Gm2639	NA	NA	NA	NA	NA	NA
ENSMUSG00000086460	Gm12236	NA	NA	NA	NA	NA	NA
ENSMUSG00000086462	Gm13990	NA	NA	NA	NA	NA	NA
ENSMUSG00000086464	Gm15835	NA	NA	NA	NA	NA	NA
ENSMUSG00000086467	4930571N24Rik	NA	NA	NA	NA	NA	NA
ENSMUSG00000086470	Gm12580	NA	NA	NA	NA	NA	NA
ENSMUSG00000086473	Gm16265	NA	NA	NA	NA	NA	NA
ENSMUSG00000086474	9130204K15Rik	NA	NA	NA	NA	NA	NA
ENSMUSG00000086475	Platr13	NA	NA	NA	NA	NA	NA
ENSMUSG00000086478	Gm14102	NA	NA	NA	NA	NA	NA
ENSMUSG00000086479	Gm16014	NA	NA	NA	NA	NA	NA
ENSMUSG00000086480	Gm15287	NA	NA	NA	NA	NA	NA
ENSMUSG00000086481	Gm11707	NA	NA	NA	NA	NA	NA
ENSMUSG00000086482	1700012C08Rik	NA	NA	NA	NA	NA	NA
ENSMUSG00000086484	Nron	NA	NA	NA	NA	NA	NA
ENSMUSG00000086485	Gm15458	NA	NA	NA	NA	NA	NA
ENSMUSG00000086486	Ift88os	NA	NA	NA	NA	NA	NA
ENSMUSG00000086487	Gm11638	NA	NA	NA	NA	NA	NA
ENSMUSG00000086489	Gm16362	NA	NA	NA	NA	NA	NA
ENSMUSG00000086490	Gm12292	NA	NA	NA	NA	NA	NA
ENSMUSG00000086491	Gm13291	NA	NA	NA	NA	NA	NA
ENSMUSG00000086493	Gm12204	NA	NA	NA	NA	NA	NA
ENSMUSG00000086494	2210417A02Rik	NA	NA	NA	NA	NA	NA
ENSMUSG00000086495	Gm13778	NA	NA	NA	NA	NA	NA
ENSMUSG00000086497	Gm15259	NA	NA	NA	NA	NA	NA
ENSMUSG00000086498	Gm12681	NA	NA	NA	NA	NA	NA
ENSMUSG00000086499	Gm16217	NA	NA	NA	NA	NA	NA
ENSMUSG00000086500	Gm15875	NA	NA	NA	NA	NA	NA
ENSMUSG00000086501	4930597A21Rik	NA	NA	NA	NA	NA	NA
ENSMUSG00000086503	Xist	NA	NA	NA	NA	NA	NA
ENSMUSG00000086504	Kif16bos	NA	NA	NA	NA	NA	NA
ENSMUSG00000086505	Gm16058	NA	NA	NA	NA	NA	NA
ENSMUSG00000086507	Adap2os	NA	NA	NA	NA	NA	NA
ENSMUSG00000086508	NA	NA	NA	NA	NA	NA	NA
ENSMUSG00000086512	Gm12600	NA	NA	NA	NA	NA	NA
ENSMUSG00000086513	9130208D14Rik	NA	NA	NA	NA	NA	NA
ENSMUSG00000086514	Gm11747	NA	NA	NA	NA	NA	NA
ENSMUSG00000086515	Erich2os	NA	NA	NA	NA	NA	NA
ENSMUSG00000086517	Gm12534	NA	NA	NA	NA	NA	NA
ENSMUSG00000086518	Gm14503	NA	NA	NA	NA	NA	NA
ENSMUSG00000086519	Gm13393	NA	NA	NA	NA	NA	NA
ENSMUSG00000086521	Olfr1343-ps1	NA	NA	NA	NA	NA	NA
ENSMUSG00000086522	Gm4473	NA	NA	NA	NA	NA	NA
ENSMUSG00000086523	Gm13499	NA	NA	NA	NA	NA	NA
ENSMUSG00000086525	Gm15281	NA	NA	NA	NA	NA	NA
ENSMUSG00000086526	Gm12762	NA	NA	NA	NA	NA	NA
ENSMUSG00000086528	Gm15731	NA	NA	NA	NA	NA	NA
ENSMUSG00000086530	Gm12910	NA	NA	NA	NA	NA	NA
ENSMUSG00000086531	Gm11351	NA	NA	NA	NA	NA	NA
ENSMUSG00000086534	Gm16758	NA	NA	NA	NA	NA	NA
ENSMUSG00000086537	Nespas	NA	NA	NA	NA	NA	NA
ENSMUSG00000086540	Scml1	NA	NA	NA	NA	NA	NA
ENSMUSG00000086541	Has2os	NA	NA	NA	NA	NA	NA
ENSMUSG00000086542	Gm13782	NA	NA	NA	NA	NA	NA
ENSMUSG00000086545	Lrrc3c	NA	NA	NA	NA	NA	NA
ENSMUSG00000086547	Gm11755	NA	NA	NA	NA	NA	NA
ENSMUSG00000086548	Gm12972	NA	NA	NA	NA	NA	NA
ENSMUSG00000086549	Gm13648	NA	NA	NA	NA	NA	NA
ENSMUSG00000086550	Pla2g10os	NA	NA	NA	NA	NA	NA
ENSMUSG00000086554	9530034E10Rik	NA	NA	NA	NA	NA	NA
ENSMUSG00000086556	Gm15444	NA	NA	NA	NA	NA	NA
ENSMUSG00000086557	Gm15999	NA	NA	NA	NA	NA	NA
ENSMUSG00000086558	Gm14223	NA	NA	NA	NA	NA	NA
ENSMUSG00000086559	Gm14426	NA	NA	NA	NA	NA	NA
ENSMUSG00000086560	Gm13372	NA	NA	NA	NA	NA	NA
ENSMUSG00000086562	Gm14651	NA	NA	NA	NA	NA	NA
ENSMUSG00000086563	Platr15	NA	NA	NA	NA	NA	NA
ENSMUSG00000086564	Cd101	NA	NA	NA	NA	NA	NA
ENSMUSG00000086565	Gm13133	NA	NA	NA	NA	NA	NA
ENSMUSG00000086568	NA	NA	NA	NA	NA	NA	NA
ENSMUSG00000086569	Rab11fip4os2	NA	NA	NA	NA	NA	NA
ENSMUSG00000086573	Gm15384	NA	NA	NA	NA	NA	NA
ENSMUSG00000086575	Gm14104	NA	NA	NA	NA	NA	NA
ENSMUSG00000086576	Gm13660	NA	NA	NA	NA	NA	NA
ENSMUSG00000086577	Gm7076	NA	NA	NA	NA	NA	NA
ENSMUSG00000086578	Gm13583	NA	NA	NA	NA	NA	NA
ENSMUSG00000086580	Gm15280	NA	NA	NA	NA	NA	NA
ENSMUSG00000086584	Gm12002	NA	NA	NA	NA	NA	NA
ENSMUSG00000086585	Gm16126	NA	NA	NA	NA	NA	NA
ENSMUSG00000086588	Gm11729	NA	NA	NA	NA	NA	NA
ENSMUSG00000086591	Dnah2os	NA	NA	NA	NA	NA	NA
ENSMUSG00000086592	Gm12682	NA	NA	NA	NA	NA	NA
ENSMUSG00000086593	Gm16548	NA	NA	NA	NA	NA	NA
ENSMUSG00000086595	Gm12214	NA	NA	NA	NA	NA	NA
ENSMUSG00000086598	Btbd18	NA	NA	NA	NA	NA	NA
ENSMUSG00000086607	4930511M06Rik	NA	NA	NA	NA	NA	NA
ENSMUSG00000086608	4930562D21Rik	NA	NA	NA	NA	NA	NA
ENSMUSG00000086610	Gm15408	NA	NA	NA	NA	NA	NA
ENSMUSG00000086612	Gm12064	NA	NA	NA	NA	NA	NA
ENSMUSG00000086613	1700007M16Rik	NA	NA	NA	NA	NA	NA
ENSMUSG00000086614	Gm14330	NA	NA	NA	NA	NA	NA
ENSMUSG00000086617	Gm11635	NA	NA	NA	NA	NA	NA
ENSMUSG00000086618	Gm13256	NA	NA	NA	NA	NA	NA
ENSMUSG00000086620	Rspo4os	NA	NA	NA	NA	NA	NA
ENSMUSG00000086621	Gm13348	NA	NA	NA	NA	NA	NA
ENSMUSG00000086625	Gm11831	NA	NA	NA	NA	NA	NA
ENSMUSG00000086628	Gm16157	NA	NA	NA	NA	NA	NA
ENSMUSG00000086630	Gm14397	NA	NA	NA	NA	NA	NA
ENSMUSG00000086631	Gm12784	NA	NA	NA	NA	NA	NA
ENSMUSG00000086632	1700112J05Rik	NA	NA	NA	NA	NA	NA
ENSMUSG00000086633	Gm16081	NA	NA	NA	NA	NA	NA
ENSMUSG00000086636	Gm12949	NA	NA	NA	NA	NA	NA
ENSMUSG00000086637	Gm14040	NA	NA	NA	NA	NA	NA
ENSMUSG00000086641	Gm13663	NA	NA	NA	NA	NA	NA
ENSMUSG00000086643	Gm15687	NA	NA	NA	NA	NA	NA
ENSMUSG00000086644	Gm13470	NA	NA	NA	NA	NA	NA
ENSMUSG00000086646	Platr20	NA	NA	NA	NA	NA	NA
ENSMUSG00000086649	Gm15286	NA	NA	NA	NA	NA	NA
ENSMUSG00000086650	A430048G15Rik	NA	NA	NA	NA	NA	NA
ENSMUSG00000086652	Gm14029	NA	NA	NA	NA	NA	NA
ENSMUSG00000086653	9130015L21Rik	NA	NA	NA	NA	NA	NA
ENSMUSG00000086654	Gm13165	NA	NA	NA	NA	NA	NA
ENSMUSG00000086656	Gm15701	NA	NA	NA	NA	NA	NA
ENSMUSG00000086658	Gm14260	NA	NA	NA	NA	NA	NA
ENSMUSG00000086659	Gm14146	NA	NA	NA	NA	NA	NA
ENSMUSG00000086660	Gm12594	NA	NA	NA	NA	NA	NA
ENSMUSG00000086662	BC046251	NA	NA	NA	NA	NA	NA
ENSMUSG00000086665	Gm13067	NA	NA	NA	NA	NA	NA
ENSMUSG00000086666	Gm12249	NA	NA	NA	NA	NA	NA
ENSMUSG00000086667	NA	NA	NA	NA	NA	NA	NA
ENSMUSG00000086668	Gm15273	NA	NA	NA	NA	NA	NA
ENSMUSG00000086669	AA645442	NA	NA	NA	NA	NA	NA
ENSMUSG00000086670	Gm13194	NA	NA	NA	NA	NA	NA
ENSMUSG00000086671	Gm13618	NA	NA	NA	NA	NA	NA
ENSMUSG00000086674	Zfp286os	NA	NA	NA	NA	NA	NA
ENSMUSG00000086675	Plxna4os2	NA	NA	NA	NA	NA	NA
ENSMUSG00000086676	Gm14705	NA	NA	NA	NA	NA	NA
ENSMUSG00000086677	Tvp23bos	NA	NA	NA	NA	NA	NA
ENSMUSG00000086679	Gm15551	NA	NA	NA	NA	NA	NA
ENSMUSG00000086681	Gm16178	NA	NA	NA	NA	NA	NA
ENSMUSG00000086683	Gm12867	NA	NA	NA	NA	NA	NA
ENSMUSG00000086684	Gm12590	NA	NA	NA	NA	NA	NA
ENSMUSG00000086685	Gm15015	NA	NA	NA	NA	NA	NA
ENSMUSG00000086686	F630206G17Rik	NA	NA	NA	NA	NA	NA
ENSMUSG00000086687	4930547E08Rik	NA	NA	NA	NA	NA	NA
ENSMUSG00000086689	Gm16876	NA	NA	NA	NA	NA	NA
ENSMUSG00000086690	4933406J10Rik	NA	NA	NA	NA	NA	NA
ENSMUSG00000086694	Gm16237	NA	NA	NA	NA	NA	NA
ENSMUSG00000086695	Gm15247	NA	NA	NA	NA	NA	NA
ENSMUSG00000086696	Gm11234	NA	NA	NA	NA	NA	NA
ENSMUSG00000086698	4930511O05Rik	NA	NA	NA	NA	NA	NA
ENSMUSG00000086699	Gm16510	NA	NA	NA	NA	NA	NA
ENSMUSG00000086700	Gm15747	NA	NA	NA	NA	NA	NA
ENSMUSG00000086701	Gm13595	NA	NA	NA	NA	NA	NA
ENSMUSG00000086702	Gm12347	NA	NA	NA	NA	NA	NA
ENSMUSG00000086703	4930507D10Rik	NA	NA	NA	NA	NA	NA
ENSMUSG00000086704	Gm14582	NA	NA	NA	NA	NA	NA
ENSMUSG00000086706	Gm15848	NA	NA	NA	NA	NA	NA
ENSMUSG00000086707	Gm12088	NA	NA	NA	NA	NA	NA
ENSMUSG00000086708	Gm15577	NA	NA	NA	NA	NA	NA
ENSMUSG00000086710	Gm13465	NA	NA	NA	NA	NA	NA
ENSMUSG00000086711	Gm15482	NA	NA	NA	NA	NA	NA
ENSMUSG00000086712	AI427809	NA	NA	NA	NA	NA	NA
ENSMUSG00000086713	4930407G08Rik	NA	NA	NA	NA	NA	NA
ENSMUSG00000086715	B230112J18Rik	NA	NA	NA	NA	NA	NA
ENSMUSG00000086719	Gm16275	NA	NA	NA	NA	NA	NA
ENSMUSG00000086722	Gm15499	NA	NA	NA	NA	NA	NA
ENSMUSG00000086724	Gm12833	NA	NA	NA	NA	NA	NA
ENSMUSG00000086726	Gm9458	NA	NA	NA	NA	NA	NA
ENSMUSG00000086727	4931428L18Rik	NA	NA	NA	NA	NA	NA
ENSMUSG00000086729	Gm15589	NA	NA	NA	NA	NA	NA
ENSMUSG00000086730	Platr12	NA	NA	NA	NA	NA	NA
ENSMUSG00000086731	Sox5os5	NA	NA	NA	NA	NA	NA
ENSMUSG00000086732	Gm6117	NA	NA	NA	NA	NA	NA
ENSMUSG00000086733	Gm11685	NA	NA	NA	NA	NA	NA
ENSMUSG00000086735	Gm13977	NA	NA	NA	NA	NA	NA
ENSMUSG00000086736	Gm14902	NA	NA	NA	NA	NA	NA
ENSMUSG00000086737	NA	NA	NA	NA	NA	NA	NA
ENSMUSG00000086738	Gm12154	NA	NA	NA	NA	NA	NA
ENSMUSG00000086744	NA	NA	NA	NA	NA	NA	NA
ENSMUSG00000086746	Gm15222	NA	NA	NA	NA	NA	NA
ENSMUSG00000086748	Gm13261	NA	NA	NA	NA	NA	NA
ENSMUSG00000086749	Gm12037	NA	NA	NA	NA	NA	NA
ENSMUSG00000086750	Gm11770	NA	NA	NA	NA	NA	NA
ENSMUSG00000086752	Gm11674	NA	NA	NA	NA	NA	NA
ENSMUSG00000086754	Gm16098	NA	NA	NA	NA	NA	NA
ENSMUSG00000086755	Gm11216	NA	NA	NA	NA	NA	NA
ENSMUSG00000086756	Gm14051	NA	NA	NA	NA	NA	NA
ENSMUSG00000086757	Gm2309	NA	NA	NA	NA	NA	NA
ENSMUSG00000086758	Gm13912	NA	NA	NA	NA	NA	NA
ENSMUSG00000086760	1700025D23Rik	NA	NA	NA	NA	NA	NA
ENSMUSG00000086761	Cep112os1	NA	NA	NA	NA	NA	NA
ENSMUSG00000086762	Gm14546	NA	NA	NA	NA	NA	NA
ENSMUSG00000086763	Plxna4os1	NA	NA	NA	NA	NA	NA
ENSMUSG00000086764	4930527A07Rik	NA	NA	NA	NA	NA	NA
ENSMUSG00000086765	Gm11827	NA	NA	NA	NA	NA	NA
ENSMUSG00000086766	Gm15969	NA	NA	NA	NA	NA	NA
ENSMUSG00000086770	Gm15351	NA	NA	NA	NA	NA	NA
ENSMUSG00000086771	1700080G11Rik	NA	NA	NA	NA	NA	NA
ENSMUSG00000086772	NA	NA	NA	NA	NA	NA	NA
ENSMUSG00000086774	Gm11915	NA	NA	NA	NA	NA	NA
ENSMUSG00000086775	Snhg7os	NA	NA	NA	NA	NA	NA
ENSMUSG00000086777	Far2os2	NA	NA	NA	NA	NA	NA
ENSMUSG00000086781	1700092C02Rik	NA	NA	NA	NA	NA	NA
ENSMUSG00000086783	Gm14262	NA	NA	NA	NA	NA	NA
ENSMUSG00000086784	Isoc2a	NA	NA	NA	NA	NA	NA
ENSMUSG00000086785	Gm6081	NA	NA	NA	NA	NA	NA
ENSMUSG00000086786	Gm15908	NA	NA	NA	NA	NA	NA
ENSMUSG00000086788	1700029M20Rik	NA	NA	NA	NA	NA	NA
ENSMUSG00000086789	Lyrm7os	NA	NA	NA	NA	NA	NA
ENSMUSG00000086790	Gm12911	NA	NA	NA	NA	NA	NA
ENSMUSG00000086791	Gm12147	NA	NA	NA	NA	NA	NA
ENSMUSG00000086792	Gm12364	NA	NA	NA	NA	NA	NA
ENSMUSG00000086793	NA	NA	NA	NA	NA	NA	NA
ENSMUSG00000086795	Gm11579	NA	NA	NA	NA	NA	NA
ENSMUSG00000086798	Gm16222	NA	NA	NA	NA	NA	NA
ENSMUSG00000086799	4930502E09Rik	NA	NA	NA	NA	NA	NA
ENSMUSG00000086800	4930556L07Rik	NA	NA	NA	NA	NA	NA
ENSMUSG00000086804	Gm43154	NA	NA	NA	NA	NA	NA
ENSMUSG00000086806	Gm13054	NA	NA	NA	NA	NA	NA
ENSMUSG00000086807	Platr21	NA	NA	NA	NA	NA	NA
ENSMUSG00000086808	Gm11981	NA	NA	NA	NA	NA	NA
ENSMUSG00000086812	Gm8978	NA	NA	NA	NA	NA	NA
ENSMUSG00000086813	Gm13657	NA	NA	NA	NA	NA	NA
ENSMUSG00000086814	Gm15677	NA	NA	NA	NA	NA	NA
ENSMUSG00000086815	3110082J24Rik	NA	NA	NA	NA	NA	NA
ENSMUSG00000086817	Gm11482	NA	NA	NA	NA	NA	NA
ENSMUSG00000086818	Ctrcos	NA	NA	NA	NA	NA	NA
ENSMUSG00000086819	Gm13613	NA	NA	NA	NA	NA	NA
ENSMUSG00000086820	Gm11465	NA	NA	NA	NA	NA	NA
ENSMUSG00000086821	Gm13377	NA	NA	NA	NA	NA	NA
ENSMUSG00000086823	1700028P15Rik	NA	NA	NA	NA	NA	NA
ENSMUSG00000086824	4930448D08Rik	NA	NA	NA	NA	NA	NA
ENSMUSG00000086825	Gm15675	NA	NA	NA	NA	NA	NA
ENSMUSG00000086827	4930461C15Rik	NA	NA	NA	NA	NA	NA
ENSMUSG00000086830	Gm13467	NA	NA	NA	NA	NA	NA
ENSMUSG00000086831	Gm14280	NA	NA	NA	NA	NA	NA
ENSMUSG00000086833	Gm12440	NA	NA	NA	NA	NA	NA
ENSMUSG00000086834	Gm14547	NA	NA	NA	NA	NA	NA
ENSMUSG00000086835	Gm11775	NA	NA	NA	NA	NA	NA
ENSMUSG00000086837	Gm16618	NA	NA	NA	NA	NA	NA
ENSMUSG00000086840	Gm14250	NA	NA	NA	NA	NA	NA
ENSMUSG00000086842	Gm15681	NA	NA	NA	NA	NA	NA
ENSMUSG00000086845	Gm13010	NA	NA	NA	NA	NA	NA
ENSMUSG00000086847	Tbx3os2	NA	NA	NA	NA	NA	NA
ENSMUSG00000086848	Lce6a	NA	NA	NA	NA	NA	NA
ENSMUSG00000086849	Gm13840	NA	NA	NA	NA	NA	NA
ENSMUSG00000086850	Gm13257	NA	NA	NA	NA	NA	NA
ENSMUSG00000086852	NA	NA	NA	NA	NA	NA	NA
ENSMUSG00000086853	NA	NA	NA	NA	NA	NA	NA
ENSMUSG00000086854	Gm13781	NA	NA	NA	NA	NA	NA
ENSMUSG00000086855	Gm13844	NA	NA	NA	NA	NA	NA
ENSMUSG00000086856	Gm16080	NA	NA	NA	NA	NA	NA
ENSMUSG00000086858	Trav20	NA	NA	NA	NA	NA	NA
ENSMUSG00000086860	Gm1720	NA	NA	NA	NA	NA	NA
ENSMUSG00000086861	Gm15325	NA	NA	NA	NA	NA	NA
ENSMUSG00000086862	Gm13546	NA	NA	NA	NA	NA	NA
ENSMUSG00000086863	Gm15543	NA	NA	NA	NA	NA	NA
ENSMUSG00000086864	NA	NA	NA	NA	NA	NA	NA
ENSMUSG00000086866	4930512H18Rik	NA	NA	NA	NA	NA	NA
ENSMUSG00000086867	Gm4577	NA	NA	NA	NA	NA	NA
ENSMUSG00000086868	Gm15883	NA	NA	NA	NA	NA	NA
ENSMUSG00000086870	Gm15288	NA	NA	NA	NA	NA	NA
ENSMUSG00000086872	Gm14225	NA	NA	NA	NA	NA	NA
ENSMUSG00000086874	Gm13175	NA	NA	NA	NA	NA	NA
ENSMUSG00000086875	Lipo5	NA	NA	NA	NA	NA	NA
ENSMUSG00000086876	Gm12828	NA	NA	NA	NA	NA	NA
ENSMUSG00000086879	Gm14012	NA	NA	NA	NA	NA	NA
ENSMUSG00000086883	NA	NA	NA	NA	NA	NA	NA
ENSMUSG00000086884	Gm16225	NA	NA	NA	NA	NA	NA
ENSMUSG00000086885	NA	NA	NA	NA	NA	NA	NA
ENSMUSG00000086886	NA	NA	NA	NA	NA	NA	NA
ENSMUSG00000086887	1700060C16Rik	NA	NA	NA	NA	NA	NA
ENSMUSG00000086889	Phf2os1	NA	NA	NA	NA	NA	NA
ENSMUSG00000086891	Gm15963	NA	NA	NA	NA	NA	NA
ENSMUSG00000086892	4933430M04Rik	NA	NA	NA	NA	NA	NA
ENSMUSG00000086893	Gm11365	NA	NA	NA	NA	NA	NA
ENSMUSG00000086894	Gm15708	NA	NA	NA	NA	NA	NA
ENSMUSG00000086898	Itpr3os	NA	NA	NA	NA	NA	NA
ENSMUSG00000086899	NA	NA	NA	NA	NA	NA	NA
ENSMUSG00000086902	Gm11728	NA	NA	NA	NA	NA	NA
ENSMUSG00000086903	Hotair	NA	NA	NA	NA	NA	NA
ENSMUSG00000086904	Gm13404	NA	NA	NA	NA	NA	NA
ENSMUSG00000086906	Gm15276	NA	NA	NA	NA	NA	NA
ENSMUSG00000086907	Gm15298	NA	NA	NA	NA	NA	NA
ENSMUSG00000086908	Gm13598	NA	NA	NA	NA	NA	NA
ENSMUSG00000086909	Gm4926	NA	NA	NA	NA	NA	NA
ENSMUSG00000086910	Gm15755	NA	NA	NA	NA	NA	NA
ENSMUSG00000086911	Gm12027	NA	NA	NA	NA	NA	NA
ENSMUSG00000086912	4930505O20Rik	NA	NA	NA	NA	NA	NA
ENSMUSG00000086913	Gm14019	NA	NA	NA	NA	NA	NA
ENSMUSG00000086916	Gm15903	NA	NA	NA	NA	NA	NA
ENSMUSG00000086917	Gm11630	NA	NA	NA	NA	NA	NA
ENSMUSG00000086918	4930429F24Rik	NA	NA	NA	NA	NA	NA
ENSMUSG00000086919	Gm11497	NA	NA	NA	NA	NA	NA
ENSMUSG00000086920	Gm12207	NA	NA	NA	NA	NA	NA
ENSMUSG00000086921	Gm13189	NA	NA	NA	NA	NA	NA
ENSMUSG00000086923	4930406D18Rik	NA	NA	NA	NA	NA	NA
ENSMUSG00000086924	Gm11766	NA	NA	NA	NA	NA	NA
ENSMUSG00000086927	Gm11823	NA	NA	NA	NA	NA	NA
ENSMUSG00000086928	Gm14210	NA	NA	NA	NA	NA	NA
ENSMUSG00000086931	Gm14532	NA	NA	NA	NA	NA	NA
ENSMUSG00000086932	Gm22000	NA	NA	NA	NA	NA	NA
ENSMUSG00000086933	4933426K07Rik	NA	NA	NA	NA	NA	NA
ENSMUSG00000086935	Gm15956	NA	NA	NA	NA	NA	NA
ENSMUSG00000086936	Gm9697	NA	NA	NA	NA	NA	NA
ENSMUSG00000086939	Gm13530	NA	NA	NA	NA	NA	NA
ENSMUSG00000086940	Gm12746	NA	NA	NA	NA	NA	NA
ENSMUSG00000086941	Gm2020	NA	NA	NA	NA	NA	NA
ENSMUSG00000086942	Gm15489	NA	NA	NA	NA	NA	NA
ENSMUSG00000086944	Gm15859	NA	NA	NA	NA	NA	NA
ENSMUSG00000086945	4930562A09Rik	NA	NA	NA	NA	NA	NA
ENSMUSG00000086946	Gm15527	NA	NA	NA	NA	NA	NA
ENSMUSG00000086947	4930522O17Rik	NA	NA	NA	NA	NA	NA
ENSMUSG00000086948	Gm14697	NA	NA	NA	NA	NA	NA
ENSMUSG00000086951	1700051A21Rik	NA	NA	NA	NA	NA	NA
ENSMUSG00000086952	Gm12596	NA	NA	NA	NA	NA	NA
ENSMUSG00000086953	Aknaos	NA	NA	NA	NA	NA	NA
ENSMUSG00000086954	4930583P06Rik	NA	NA	NA	NA	NA	NA
ENSMUSG00000086955	1700021L23Rik	NA	NA	NA	NA	NA	NA
ENSMUSG00000086957	Gm13869	NA	NA	NA	NA	NA	NA
ENSMUSG00000086959	E330010L02Rik	NA	NA	NA	NA	NA	NA
ENSMUSG00000086960	Gm13017	NA	NA	NA	NA	NA	NA
ENSMUSG00000086961	Gm12946	NA	NA	NA	NA	NA	NA
ENSMUSG00000086962	Gm12248	NA	NA	NA	NA	NA	NA
ENSMUSG00000086963	Gm14135	NA	NA	NA	NA	NA	NA
ENSMUSG00000086964	Gm15948	NA	NA	NA	NA	NA	NA
ENSMUSG00000086969	4930443O20Rik	NA	NA	NA	NA	NA	NA
ENSMUSG00000086971	4930527B05Rik	NA	NA	NA	NA	NA	NA
ENSMUSG00000086974	Gm15092	NA	NA	NA	NA	NA	NA
ENSMUSG00000086975	Gm15208	NA	NA	NA	NA	NA	NA
ENSMUSG00000086978	4933435F18Rik	NA	NA	NA	NA	NA	NA
ENSMUSG00000086980	Gm13791	NA	NA	NA	NA	NA	NA
ENSMUSG00000086981	Gm12171	NA	NA	NA	NA	NA	NA
ENSMUSG00000086984	Gm6762	NA	NA	NA	NA	NA	NA
ENSMUSG00000086986	Gm12103	NA	NA	NA	NA	NA	NA
ENSMUSG00000086987	Gm12484	NA	NA	NA	NA	NA	NA
ENSMUSG00000086989	Gm16441	NA	NA	NA	NA	NA	NA
ENSMUSG00000086991	Gm15334	NA	NA	NA	NA	NA	NA
ENSMUSG00000086992	Gm15941	NA	NA	NA	NA	NA	NA
ENSMUSG00000086996	4933416E14Rik	NA	NA	NA	NA	NA	NA
ENSMUSG00000086997	Gm12981	NA	NA	NA	NA	NA	NA
ENSMUSG00000086998	Gm16033	NA	NA	NA	NA	NA	NA
ENSMUSG00000087001	Gm15475	NA	NA	NA	NA	NA	NA
ENSMUSG00000087003	Cntrobos	NA	NA	NA	NA	NA	NA
ENSMUSG00000087004	Gm14154	NA	NA	NA	NA	NA	NA
ENSMUSG00000087007	Gm2231	NA	NA	NA	NA	NA	NA
ENSMUSG00000087008	Gm5530	NA	NA	NA	NA	NA	NA
ENSMUSG00000087009	Nphs1os	NA	NA	NA	NA	NA	NA
ENSMUSG00000087010	1700041M05Rik	NA	NA	NA	NA	NA	NA
ENSMUSG00000087011	Gm12930	NA	NA	NA	NA	NA	NA
ENSMUSG00000087012	NA	NA	NA	NA	NA	NA	NA
ENSMUSG00000087014	Gm16364	NA	NA	NA	NA	NA	NA
ENSMUSG00000087015	Gm14041	NA	NA	NA	NA	NA	NA
ENSMUSG00000087016	Gm15979	NA	NA	NA	NA	NA	NA
ENSMUSG00000087017	4930417H01Rik	NA	NA	NA	NA	NA	NA
ENSMUSG00000087020	Gm16283	NA	NA	NA	NA	NA	NA
ENSMUSG00000087021	Fthl17-ps3	NA	NA	NA	NA	NA	NA
ENSMUSG00000087024	B230119M05Rik	NA	NA	NA	NA	NA	NA
ENSMUSG00000087027	Gm13206	NA	NA	NA	NA	NA	NA
ENSMUSG00000087028	Gm13387	NA	NA	NA	NA	NA	NA
ENSMUSG00000087029	Gm14133	NA	NA	NA	NA	NA	NA
ENSMUSG00000087030	Gm16143	NA	NA	NA	NA	NA	NA
ENSMUSG00000087031	Gm14241	NA	NA	NA	NA	NA	NA
ENSMUSG00000087032	Gm13874	NA	NA	NA	NA	NA	NA
ENSMUSG00000087033	Gm14155	NA	NA	NA	NA	NA	NA
ENSMUSG00000087035	Tmem74bos	NA	NA	NA	NA	NA	NA
ENSMUSG00000087037	4930432L08Rik	NA	NA	NA	NA	NA	NA
ENSMUSG00000087039	Cdrt4os2	NA	NA	NA	NA	NA	NA
ENSMUSG00000087040	Gm14033	NA	NA	NA	NA	NA	NA
ENSMUSG00000087042	Gm11611	NA	NA	NA	NA	NA	NA
ENSMUSG00000087043	Gm13599	NA	NA	NA	NA	NA	NA
ENSMUSG00000087044	1700042G15Rik	NA	NA	NA	NA	NA	NA
ENSMUSG00000087045	4930515B02Rik	NA	NA	NA	NA	NA	NA
ENSMUSG00000087049	Bach2it1	NA	NA	NA	NA	NA	NA
ENSMUSG00000087051	Gm12730	NA	NA	NA	NA	NA	NA
ENSMUSG00000087052	Gm8093	NA	NA	NA	NA	NA	NA
ENSMUSG00000087053	Gm15082	NA	NA	NA	NA	NA	NA
ENSMUSG00000087054	Gm12405	NA	NA	NA	NA	NA	NA
ENSMUSG00000087055	Gm11948	NA	NA	NA	NA	NA	NA
ENSMUSG00000087057	Gm11730	NA	NA	NA	NA	NA	NA
ENSMUSG00000087058	Gm12301	NA	NA	NA	NA	NA	NA
ENSMUSG00000087059	Gm12339	NA	NA	NA	NA	NA	NA
ENSMUSG00000087060	Eldr	NA	NA	NA	NA	NA	NA
ENSMUSG00000087061	A130030D18Rik	NA	NA	NA	NA	NA	NA
ENSMUSG00000087062	Gm13587	NA	NA	NA	NA	NA	NA
ENSMUSG00000087063	Gm15857	NA	NA	NA	NA	NA	NA
ENSMUSG00000087067	Gm11532	NA	NA	NA	NA	NA	NA
ENSMUSG00000087069	Gm13793	NA	NA	NA	NA	NA	NA
ENSMUSG00000087070	Gm12505	NA	NA	NA	NA	NA	NA
ENSMUSG00000087071	Trp73os	NA	NA	NA	NA	NA	NA
ENSMUSG00000087072	Recql5os1	NA	NA	NA	NA	NA	NA
ENSMUSG00000087074	Gm14249	NA	NA	NA	NA	NA	NA
ENSMUSG00000087076	Gm13229	NA	NA	NA	NA	NA	NA
ENSMUSG00000087077	Gm12480	NA	NA	NA	NA	NA	NA
ENSMUSG00000087079	Gm13389	NA	NA	NA	NA	NA	NA
ENSMUSG00000087080	Gm12199	NA	NA	NA	NA	NA	NA
ENSMUSG00000087082	Gm15423	NA	NA	NA	NA	NA	NA
ENSMUSG00000087083	Gm15083	NA	NA	NA	NA	NA	NA
ENSMUSG00000087084	Gm13016	NA	NA	NA	NA	NA	NA
ENSMUSG00000087085	Gm12068	NA	NA	NA	NA	NA	NA
ENSMUSG00000087086	Gm13269	NA	NA	NA	NA	NA	NA
ENSMUSG00000087088	Gm16638	NA	NA	NA	NA	NA	NA
ENSMUSG00000087089	Gm12160	NA	NA	NA	NA	NA	NA
ENSMUSG00000087090	Nctc1	NA	NA	NA	NA	NA	NA
ENSMUSG00000087093	Gm15486	NA	NA	NA	NA	NA	NA
ENSMUSG00000087094	Gm13093	NA	NA	NA	NA	NA	NA
ENSMUSG00000087098	Gm11884	NA	NA	NA	NA	NA	NA
ENSMUSG00000087099	Gm11782	NA	NA	NA	NA	NA	NA
ENSMUSG00000087100	Gm14641	NA	NA	NA	NA	NA	NA
ENSMUSG00000087102	Gm13661	NA	NA	NA	NA	NA	NA
ENSMUSG00000087103	Gm13344	NA	NA	NA	NA	NA	NA
ENSMUSG00000087104	Tmem132cos	NA	NA	NA	NA	NA	NA
ENSMUSG00000087106	Gm13964	NA	NA	NA	NA	NA	NA
ENSMUSG00000087107	AI662270	NA	NA	NA	NA	NA	NA
ENSMUSG00000087110	Gm11264	NA	NA	NA	NA	NA	NA
ENSMUSG00000087111	Gm11399	NA	NA	NA	NA	NA	NA
ENSMUSG00000087112	Gm7237	NA	NA	NA	NA	NA	NA
ENSMUSG00000087113	Gm11714	NA	NA	NA	NA	NA	NA
ENSMUSG00000087114	Gm16099	NA	NA	NA	NA	NA	NA
ENSMUSG00000087116	Gm12324	NA	NA	NA	NA	NA	NA
ENSMUSG00000087120	Gm12279	NA	NA	NA	NA	NA	NA
ENSMUSG00000087121	Gm7847	NA	NA	NA	NA	NA	NA
ENSMUSG00000087122	4930403D09Rik	NA	NA	NA	NA	NA	NA
ENSMUSG00000087123	Gm6706	NA	NA	NA	NA	NA	NA
ENSMUSG00000087124	Gm13839	NA	NA	NA	NA	NA	NA
ENSMUSG00000087125	A230108P19Rik	NA	NA	NA	NA	NA	NA
ENSMUSG00000087127	Gm12756	NA	NA	NA	NA	NA	NA
ENSMUSG00000087129	Gm16316	NA	NA	NA	NA	NA	NA
ENSMUSG00000087131	Gm16152	NA	NA	NA	NA	NA	NA
ENSMUSG00000087133	Gm27192	NA	NA	NA	NA	NA	NA
ENSMUSG00000087136	Gm15864	NA	NA	NA	NA	NA	NA
ENSMUSG00000087137	4930509K18Rik	NA	NA	NA	NA	NA	NA
ENSMUSG00000087138	Gm15545	NA	NA	NA	NA	NA	NA
ENSMUSG00000087139	Gm11683	NA	NA	NA	NA	NA	NA
ENSMUSG00000087140	Gm11376	NA	NA	NA	NA	NA	NA
ENSMUSG00000087142	Gm12454	NA	NA	NA	NA	NA	NA
ENSMUSG00000087144	Gm5958	NA	NA	NA	NA	NA	NA
ENSMUSG00000087145	Gm12665	NA	NA	NA	NA	NA	NA
ENSMUSG00000087146	Gm15205	NA	NA	NA	NA	NA	NA
ENSMUSG00000087147	Gm14228	NA	NA	NA	NA	NA	NA
ENSMUSG00000087148	1700030C14Rik	NA	NA	NA	NA	NA	NA
ENSMUSG00000087149	Itih5l-ps	NA	NA	NA	NA	NA	NA
ENSMUSG00000087151	Gm14022	NA	NA	NA	NA	NA	NA
ENSMUSG00000087152	Cldn34-ps	NA	NA	NA	NA	NA	NA
ENSMUSG00000087155	Gm15008	NA	NA	NA	NA	NA	NA
ENSMUSG00000087157	Sox5os2	NA	NA	NA	NA	NA	NA
ENSMUSG00000087158	Gm14093	NA	NA	NA	NA	NA	NA
ENSMUSG00000087159	Gm15246	NA	NA	NA	NA	NA	NA
ENSMUSG00000087160	Gm16336	NA	NA	NA	NA	NA	NA
ENSMUSG00000087162	Gm14244	NA	NA	NA	NA	NA	NA
ENSMUSG00000087163	Gm16230	NA	NA	NA	NA	NA	NA
ENSMUSG00000087164	Nr5a1os	NA	NA	NA	NA	NA	NA
ENSMUSG00000087166	L1td1	NA	NA	NA	NA	NA	NA
ENSMUSG00000087167	Gm15891	NA	NA	NA	NA	NA	NA
ENSMUSG00000087168	Gm15983	NA	NA	NA	NA	NA	NA
ENSMUSG00000087170	1700001G01Rik	NA	NA	NA	NA	NA	NA
ENSMUSG00000087171	Gm12962	NA	NA	NA	NA	NA	NA
ENSMUSG00000087172	Gm12153	NA	NA	NA	NA	NA	NA
ENSMUSG00000087173	Gm11337	NA	NA	NA	NA	NA	NA
ENSMUSG00000087175	Gm15133	NA	NA	NA	NA	NA	NA
ENSMUSG00000087176	D230022J07Rik	NA	NA	NA	NA	NA	NA
ENSMUSG00000087179	Gm14230	NA	NA	NA	NA	NA	NA
ENSMUSG00000087180	Gm11924	NA	NA	NA	NA	NA	NA
ENSMUSG00000087181	Gm13570	NA	NA	NA	NA	NA	NA
ENSMUSG00000087182	NA	NA	NA	NA	NA	NA	NA
ENSMUSG00000087184	Gm11650	NA	NA	NA	NA	NA	NA
ENSMUSG00000087187	Gm13431	NA	NA	NA	NA	NA	NA
ENSMUSG00000087192	4930412L05Rik	NA	NA	NA	NA	NA	NA
ENSMUSG00000087194	Skint6	NA	NA	NA	NA	NA	NA
ENSMUSG00000087195	Gm12907	NA	NA	NA	NA	NA	NA
ENSMUSG00000087196	Gm13373	NA	NA	NA	NA	NA	NA
ENSMUSG00000087197	Gm13780	NA	NA	NA	NA	NA	NA
ENSMUSG00000087198	Tmem274	NA	NA	NA	NA	NA	NA
ENSMUSG00000087199	Gm15818	NA	NA	NA	NA	NA	NA
ENSMUSG00000087201	Gm15261	NA	NA	NA	NA	NA	NA
ENSMUSG00000087202	Gm15813	NA	NA	NA	NA	NA	NA
ENSMUSG00000087203	Gm13986	NA	NA	NA	NA	NA	NA
ENSMUSG00000087204	1700073E17Rik	NA	NA	NA	NA	NA	NA
ENSMUSG00000087205	4930445N08Rik	NA	NA	NA	NA	NA	NA
ENSMUSG00000087206	Gm16175	NA	NA	NA	NA	NA	NA
ENSMUSG00000087207	Gm13147	NA	NA	NA	NA	NA	NA
ENSMUSG00000087208	Gm5125	NA	NA	NA	NA	NA	NA
ENSMUSG00000087210	Gm15391	NA	NA	NA	NA	NA	NA
ENSMUSG00000087213	2810408I11Rik	NA	NA	NA	NA	NA	NA
ENSMUSG00000087214	Gm15555	NA	NA	NA	NA	NA	NA
ENSMUSG00000087215	Gm14618	NA	NA	NA	NA	NA	NA
ENSMUSG00000087216	E130111B04Rik	NA	NA	NA	NA	NA	NA
ENSMUSG00000087217	Gm13209	NA	NA	NA	NA	NA	NA
ENSMUSG00000087219	Gm13376	NA	NA	NA	NA	NA	NA
ENSMUSG00000087220	Gm11377	NA	NA	NA	NA	NA	NA
ENSMUSG00000087222	E030042O20Rik	NA	NA	NA	NA	NA	NA
ENSMUSG00000087223	4930442L01Rik	NA	NA	NA	NA	NA	NA
ENSMUSG00000087224	Gm2182	NA	NA	NA	NA	NA	NA
ENSMUSG00000087225	Gm14014	NA	NA	NA	NA	NA	NA
ENSMUSG00000087226	Gm14015	NA	NA	NA	NA	NA	NA
ENSMUSG00000087230	Mroh3	NA	NA	NA	NA	NA	NA
ENSMUSG00000087232	Gm14764	NA	NA	NA	NA	NA	NA
ENSMUSG00000087233	Gm43213	NA	NA	NA	NA	NA	NA
ENSMUSG00000087234	NA	NA	NA	NA	NA	NA	NA
ENSMUSG00000087236	Kif28	NA	NA	NA	NA	NA	NA
ENSMUSG00000087238	Gm12865	NA	NA	NA	NA	NA	NA
ENSMUSG00000087239	Gm7613	NA	NA	NA	NA	NA	NA
ENSMUSG00000087240	Gm15976	NA	NA	NA	NA	NA	NA
ENSMUSG00000087241	Gm11844	NA	NA	NA	NA	NA	NA
ENSMUSG00000087242	C78197	NA	NA	NA	NA	NA	NA
ENSMUSG00000087244	Gm7284	NA	NA	NA	NA	NA	NA
ENSMUSG00000087245	Gm12126	NA	NA	NA	NA	NA	NA
ENSMUSG00000087246	Gm13346	NA	NA	NA	NA	NA	NA
ENSMUSG00000087247	Alkal1	NA	NA	NA	NA	NA	NA
ENSMUSG00000087248	Gm16120	NA	NA	NA	NA	NA	NA
ENSMUSG00000087252	Gm14379	NA	NA	NA	NA	NA	NA
ENSMUSG00000087254	2310005A03Rik	NA	NA	NA	NA	NA	NA
ENSMUSG00000087255	Gm6985	NA	NA	NA	NA	NA	NA
ENSMUSG00000087256	Gm15990	NA	NA	NA	NA	NA	NA
ENSMUSG00000087258	Gm15461	NA	NA	NA	NA	NA	NA
ENSMUSG00000087262	NA	NA	NA	NA	NA	NA	NA
ENSMUSG00000087263	Gm15726	NA	NA	NA	NA	NA	NA
ENSMUSG00000087264	Gad1os	NA	NA	NA	NA	NA	NA
ENSMUSG00000087265	Gm12349	NA	NA	NA	NA	NA	NA
ENSMUSG00000087267	4933427J07Rik	NA	NA	NA	NA	NA	NA
ENSMUSG00000087268	Gm14486	NA	NA	NA	NA	NA	NA
ENSMUSG00000087272	Gm15409	NA	NA	NA	NA	NA	NA
ENSMUSG00000087273	Gm13203	NA	NA	NA	NA	NA	NA
ENSMUSG00000087276	Gm11378	NA	NA	NA	NA	NA	NA
ENSMUSG00000087277	2010013B24Rik	NA	NA	NA	NA	NA	NA
ENSMUSG00000087278	A930006I01Rik	NA	NA	NA	NA	NA	NA
ENSMUSG00000087279	4930544D05Rik	NA	NA	NA	NA	NA	NA
ENSMUSG00000087281	Gm16015	NA	NA	NA	NA	NA	NA
ENSMUSG00000087283	Gm13580	NA	NA	NA	NA	NA	NA
ENSMUSG00000087286	Gm9013	NA	NA	NA	NA	NA	NA
ENSMUSG00000087288	Gm13061	NA	NA	NA	NA	NA	NA
ENSMUSG00000087289	4933424M12Rik	NA	NA	NA	NA	NA	NA
ENSMUSG00000087290	Gm15866	NA	NA	NA	NA	NA	NA
ENSMUSG00000087294	Gm13556	NA	NA	NA	NA	NA	NA
ENSMUSG00000087295	Gm3948	NA	NA	NA	NA	NA	NA
ENSMUSG00000087296	Gm12130	NA	NA	NA	NA	NA	NA
ENSMUSG00000087297	NA	NA	NA	NA	NA	NA	NA
ENSMUSG00000087300	Gm16725	NA	NA	NA	NA	NA	NA
ENSMUSG00000087307	Gm12925	NA	NA	NA	NA	NA	NA
ENSMUSG00000087308	Gm16195	NA	NA	NA	NA	NA	NA
ENSMUSG00000087309	4930528P14Rik	NA	NA	NA	NA	NA	NA
ENSMUSG00000087312	Gm13833	NA	NA	NA	NA	NA	NA
ENSMUSG00000087316	Gm11917	NA	NA	NA	NA	NA	NA
ENSMUSG00000087317	4930466I24Rik	NA	NA	NA	NA	NA	NA
ENSMUSG00000087318	Gm12114	NA	NA	NA	NA	NA	NA
ENSMUSG00000087319	Gm15907	NA	NA	NA	NA	NA	NA
ENSMUSG00000087321	Gm5353	NA	NA	NA	NA	NA	NA
ENSMUSG00000087322	Gm16075	NA	NA	NA	NA	NA	NA
ENSMUSG00000087323	Gm14170	NA	NA	NA	NA	NA	NA
ENSMUSG00000087324	NA	NA	NA	NA	NA	NA	NA
ENSMUSG00000087325	Gm6038	NA	NA	NA	NA	NA	NA
ENSMUSG00000087326	Gm12503	NA	NA	NA	NA	NA	NA
ENSMUSG00000087328	Gm12120	NA	NA	NA	NA	NA	NA
ENSMUSG00000087329	Gm15671	NA	NA	NA	NA	NA	NA
ENSMUSG00000087330	Bloodlinc	NA	NA	NA	NA	NA	NA
ENSMUSG00000087332	Gm12690	NA	NA	NA	NA	NA	NA
ENSMUSG00000087333	Gm13652	NA	NA	NA	NA	NA	NA
ENSMUSG00000087335	4930526F13Rik	NA	NA	NA	NA	NA	NA
ENSMUSG00000087337	Gm14144	NA	NA	NA	NA	NA	NA
ENSMUSG00000087339	Gm11586	NA	NA	NA	NA	NA	NA
ENSMUSG00000087340	Gm15228	NA	NA	NA	NA	NA	NA
ENSMUSG00000087342	Gm12238	NA	NA	NA	NA	NA	NA
ENSMUSG00000087343	1700021N21Rik	NA	NA	NA	NA	NA	NA
ENSMUSG00000087344	Gm15627	NA	NA	NA	NA	NA	NA
ENSMUSG00000087345	Gm13746	NA	NA	NA	NA	NA	NA
ENSMUSG00000087346	NA	NA	NA	NA	NA	NA	NA
ENSMUSG00000087347	1700047K16Rik	NA	NA	NA	NA	NA	NA
ENSMUSG00000087348	Gm15582	NA	NA	NA	NA	NA	NA
ENSMUSG00000087349	NA	NA	NA	NA	NA	NA	NA
ENSMUSG00000087350	Gm16254	NA	NA	NA	NA	NA	NA
ENSMUSG00000087351	Gm11464	NA	NA	NA	NA	NA	NA
ENSMUSG00000087353	Gm13727	NA	NA	NA	NA	NA	NA
ENSMUSG00000087355	Gm13187	NA	NA	NA	NA	NA	NA
ENSMUSG00000087358	4930453H23Rik	NA	NA	NA	NA	NA	NA
ENSMUSG00000087360	Gm15104	NA	NA	NA	NA	NA	NA
ENSMUSG00000087361	0610043K17Rik	NA	NA	NA	NA	NA	NA
ENSMUSG00000087362	Gm13710	NA	NA	NA	NA	NA	NA
ENSMUSG00000087363	Gm16347	NA	NA	NA	NA	NA	NA
ENSMUSG00000087364	Gm13398	NA	NA	NA	NA	NA	NA
ENSMUSG00000087365	C430049B03Rik	NA	NA	NA	NA	NA	NA
ENSMUSG00000087368	BC065397	NA	NA	NA	NA	NA	NA
ENSMUSG00000087369	Gm14696	NA	NA	NA	NA	NA	NA
ENSMUSG00000087371	Gm15541	NA	NA	NA	NA	NA	NA
ENSMUSG00000087373	Gm15892	NA	NA	NA	NA	NA	NA
ENSMUSG00000087374	Gm15457	NA	NA	NA	NA	NA	NA
ENSMUSG00000087376	Gm15517	NA	NA	NA	NA	NA	NA
ENSMUSG00000087377	AV099323	NA	NA	NA	NA	NA	NA
ENSMUSG00000087378	Gm12414	NA	NA	NA	NA	NA	NA
ENSMUSG00000087379	Gm13849	NA	NA	NA	NA	NA	NA
ENSMUSG00000087382	Ctcflos	NA	NA	NA	NA	NA	NA
ENSMUSG00000087383	Gm12446	NA	NA	NA	NA	NA	NA
ENSMUSG00000087384	Gm15558	NA	NA	NA	NA	NA	NA
ENSMUSG00000087386	Gm15637	NA	NA	NA	NA	NA	NA
ENSMUSG00000087387	Gm15420	NA	NA	NA	NA	NA	NA
ENSMUSG00000087388	Gm12128	NA	NA	NA	NA	NA	NA
ENSMUSG00000087389	Gm15592	NA	NA	NA	NA	NA	NA
ENSMUSG00000087390	Gm7598	NA	NA	NA	NA	NA	NA
ENSMUSG00000087393	1700023C21Rik	NA	NA	NA	NA	NA	NA
ENSMUSG00000087394	Gm12945	NA	NA	NA	NA	NA	NA
ENSMUSG00000087395	Gm12705	NA	NA	NA	NA	NA	NA
ENSMUSG00000087398	Gm12343	NA	NA	NA	NA	NA	NA
ENSMUSG00000087401	Gm14664	NA	NA	NA	NA	NA	NA
ENSMUSG00000087402	Gm11867	NA	NA	NA	NA	NA	NA
ENSMUSG00000087404	Gm11752	NA	NA	NA	NA	NA	NA
ENSMUSG00000087407	Gm11431	NA	NA	NA	NA	NA	NA
ENSMUSG00000087409	Gm14271	NA	NA	NA	NA	NA	NA
ENSMUSG00000087410	2310065F04Rik	NA	NA	NA	NA	NA	NA
ENSMUSG00000087411	Gm16048	NA	NA	NA	NA	NA	NA
ENSMUSG00000087415	Gm14529	NA	NA	NA	NA	NA	NA
ENSMUSG00000087416	Gm15906	NA	NA	NA	NA	NA	NA
ENSMUSG00000087417	Gm13001	NA	NA	NA	NA	NA	NA
ENSMUSG00000087422	Gm13564	NA	NA	NA	NA	NA	NA
ENSMUSG00000087424	5730405O15Rik	NA	NA	NA	NA	NA	NA
ENSMUSG00000087425	Gm15404	NA	NA	NA	NA	NA	NA
ENSMUSG00000087428	Gm15017	NA	NA	NA	NA	NA	NA
ENSMUSG00000087430	Gm13405	NA	NA	NA	NA	NA	NA
ENSMUSG00000087432	Gm15123	NA	NA	NA	NA	NA	NA
ENSMUSG00000087433	Gm14167	NA	NA	NA	NA	NA	NA
ENSMUSG00000087434	Rab11fip4os1	NA	NA	NA	NA	NA	NA
ENSMUSG00000087440	4930577N17Rik	NA	NA	NA	NA	NA	NA
ENSMUSG00000087441	Gm13853	NA	NA	NA	NA	NA	NA
ENSMUSG00000087442	Gm14453	NA	NA	NA	NA	NA	NA
ENSMUSG00000087443	Ppp1r18os	NA	NA	NA	NA	NA	NA
ENSMUSG00000087444	Gm5475	NA	NA	NA	NA	NA	NA
ENSMUSG00000087445	Gm14286	NA	NA	NA	NA	NA	NA
ENSMUSG00000087449	Gm12971	NA	NA	NA	NA	NA	NA
ENSMUSG00000087450	Gm13994	NA	NA	NA	NA	NA	NA
ENSMUSG00000087451	Gm12970	NA	NA	NA	NA	NA	NA
ENSMUSG00000087452	Gm11998	NA	NA	NA	NA	NA	NA
ENSMUSG00000087454	Gm13174	NA	NA	NA	NA	NA	NA
ENSMUSG00000087455	5330411J11Rik	NA	NA	NA	NA	NA	NA
ENSMUSG00000087456	Gm16322	NA	NA	NA	NA	NA	NA
ENSMUSG00000087457	Gm7799	NA	NA	NA	NA	NA	NA
ENSMUSG00000087459	Csmd2os	NA	NA	NA	NA	NA	NA
ENSMUSG00000087460	4930401O12Rik	NA	NA	NA	NA	NA	NA
ENSMUSG00000087461	C230014O12Rik	NA	NA	NA	NA	NA	NA
ENSMUSG00000087462	Gm2200	NA	NA	NA	NA	NA	NA
ENSMUSG00000087464	Gm12862	NA	NA	NA	NA	NA	NA
ENSMUSG00000087465	Gm13905	NA	NA	NA	NA	NA	NA
ENSMUSG00000087467	Gm13601	NA	NA	NA	NA	NA	NA
ENSMUSG00000087468	Gm7023	NA	NA	NA	NA	NA	NA
ENSMUSG00000087469	Gm16142	NA	NA	NA	NA	NA	NA
ENSMUSG00000087470	A630031M04Rik	NA	NA	NA	NA	NA	NA
ENSMUSG00000087474	Gm12100	NA	NA	NA	NA	NA	NA
ENSMUSG00000087476	Rap1gapos	NA	NA	NA	NA	NA	NA
ENSMUSG00000087477	Gm13822	NA	NA	NA	NA	NA	NA
ENSMUSG00000087480	Gm15910	NA	NA	NA	NA	NA	NA
ENSMUSG00000087481	NA	NA	NA	NA	NA	NA	NA
ENSMUSG00000087482	Gm12720	NA	NA	NA	NA	NA	NA
ENSMUSG00000087484	2900089D17Rik	NA	NA	NA	NA	NA	NA
ENSMUSG00000087485	Gm13383	NA	NA	NA	NA	NA	NA
ENSMUSG00000087486	Gm11723	NA	NA	NA	NA	NA	NA
ENSMUSG00000087487	Ppp2r2cos	NA	NA	NA	NA	NA	NA
ENSMUSG00000087489	Gm15656	NA	NA	NA	NA	NA	NA
ENSMUSG00000087491	Gm14552	NA	NA	NA	NA	NA	NA
ENSMUSG00000087492	Gm15700	NA	NA	NA	NA	NA	NA
ENSMUSG00000087495	Gm14152	NA	NA	NA	NA	NA	NA
ENSMUSG00000087496	Gm13523	NA	NA	NA	NA	NA	NA
ENSMUSG00000087500	Gm12426	NA	NA	NA	NA	NA	NA
ENSMUSG00000087501	Gm12116	NA	NA	NA	NA	NA	NA
ENSMUSG00000087502	Gm16091	NA	NA	NA	NA	NA	NA
ENSMUSG00000087504	Gm13658	NA	NA	NA	NA	NA	NA
ENSMUSG00000087505	Gm15241	NA	NA	NA	NA	NA	NA
ENSMUSG00000087507	Gm16141	NA	NA	NA	NA	NA	NA
ENSMUSG00000087508	Gm14174	NA	NA	NA	NA	NA	NA
ENSMUSG00000087510	1700112K13Rik	NA	NA	NA	NA	NA	NA
ENSMUSG00000087512	Gm11985	NA	NA	NA	NA	NA	NA
ENSMUSG00000087513	Gm13236	NA	NA	NA	NA	NA	NA
ENSMUSG00000087514	Gm16076	NA	NA	NA	NA	NA	NA
ENSMUSG00000087516	Tbx3os1	NA	NA	NA	NA	NA	NA
ENSMUSG00000087517	4930577H14Rik	NA	NA	NA	NA	NA	NA
ENSMUSG00000087518	Gm13561	NA	NA	NA	NA	NA	NA
ENSMUSG00000087520	Gm14389	NA	NA	NA	NA	NA	NA
ENSMUSG00000087521	AI646519	NA	NA	NA	NA	NA	NA
ENSMUSG00000087522	Gm371	NA	NA	NA	NA	NA	NA
ENSMUSG00000087523	Gm12319	NA	NA	NA	NA	NA	NA
ENSMUSG00000087525	Gm13062	NA	NA	NA	NA	NA	NA
ENSMUSG00000087527	Gm13656	NA	NA	NA	NA	NA	NA
ENSMUSG00000087530	Gm15533	NA	NA	NA	NA	NA	NA
ENSMUSG00000087531	Gm15606	NA	NA	NA	NA	NA	NA
ENSMUSG00000087534	Gm11418	NA	NA	NA	NA	NA	NA
ENSMUSG00000087535	Zmiz1os1	NA	NA	NA	NA	NA	NA
ENSMUSG00000087536	Gm14246	NA	NA	NA	NA	NA	NA
ENSMUSG00000087537	Gm13799	NA	NA	NA	NA	NA	NA
ENSMUSG00000087538	Gm16341	NA	NA	NA	NA	NA	NA
ENSMUSG00000087539	Gm13584	NA	NA	NA	NA	NA	NA
ENSMUSG00000087540	Gm11412	NA	NA	NA	NA	NA	NA
ENSMUSG00000087542	Gm15878	NA	NA	NA	NA	NA	NA
ENSMUSG00000087543	Gm16576	NA	NA	NA	NA	NA	NA
ENSMUSG00000087544	Gm13923	NA	NA	NA	NA	NA	NA
ENSMUSG00000087545	Gm13966	NA	NA	NA	NA	NA	NA
ENSMUSG00000087547	Platr27	NA	NA	NA	NA	NA	NA
ENSMUSG00000087550	Gm14343	NA	NA	NA	NA	NA	NA
ENSMUSG00000087552	Gm15819	NA	NA	NA	NA	NA	NA
ENSMUSG00000087553	5730412P04Rik	NA	NA	NA	NA	NA	NA
ENSMUSG00000087554	NA	NA	NA	NA	NA	NA	NA
ENSMUSG00000087555	Gm13997	NA	NA	NA	NA	NA	NA
ENSMUSG00000087556	Gm15764	NA	NA	NA	NA	NA	NA
ENSMUSG00000087557	NA	NA	NA	NA	NA	NA	NA
ENSMUSG00000087559	Gm13802	NA	NA	NA	NA	NA	NA
ENSMUSG00000087560	NA	NA	NA	NA	NA	NA	NA
ENSMUSG00000087561	Gm11608	NA	NA	NA	NA	NA	NA
ENSMUSG00000087564	Gm11817	NA	NA	NA	NA	NA	NA
ENSMUSG00000087565	Gm14662	NA	NA	NA	NA	NA	NA
ENSMUSG00000087568	Maats1os	NA	NA	NA	NA	NA	NA
ENSMUSG00000087570	Gm13647	NA	NA	NA	NA	NA	NA
ENSMUSG00000087571	Gm15202	NA	NA	NA	NA	NA	NA
ENSMUSG00000087575	Gm12976	NA	NA	NA	NA	NA	NA
ENSMUSG00000087577	Gm13299	NA	NA	NA	NA	NA	NA
ENSMUSG00000087581	Gm11571	NA	NA	NA	NA	NA	NA
ENSMUSG00000087582	Ighv6-7	NA	NA	NA	NA	NA	NA
ENSMUSG00000087584	Gm14457	NA	NA	NA	NA	NA	NA
ENSMUSG00000087585	Gm14100	NA	NA	NA	NA	NA	NA
ENSMUSG00000087586	Gm6938	NA	NA	NA	NA	NA	NA
ENSMUSG00000087587	Gm15245	NA	NA	NA	NA	NA	NA
ENSMUSG00000087588	Gm16355	NA	NA	NA	NA	NA	NA
ENSMUSG00000087589	D430040D24Rik	NA	NA	NA	NA	NA	NA
ENSMUSG00000087591	Gm14635	NA	NA	NA	NA	NA	NA
ENSMUSG00000087592	Gm11184	NA	NA	NA	NA	NA	NA
ENSMUSG00000087593	Gm16174	NA	NA	NA	NA	NA	NA
ENSMUSG00000087594	NA	NA	NA	NA	NA	NA	NA
ENSMUSG00000087595	1810012K08Rik	NA	NA	NA	NA	NA	NA
ENSMUSG00000087597	Gm15345	NA	NA	NA	NA	NA	NA
ENSMUSG00000087600	Pmepa1os	NA	NA	NA	NA	NA	NA
ENSMUSG00000087602	Gm12753	NA	NA	NA	NA	NA	NA
ENSMUSG00000087603	Gm11339	NA	NA	NA	NA	NA	NA
ENSMUSG00000087604	Cdrt4os1	NA	NA	NA	NA	NA	NA
ENSMUSG00000087605	Gm15742	NA	NA	NA	NA	NA	NA
ENSMUSG00000087607	Gm16034	NA	NA	NA	NA	NA	NA
ENSMUSG00000087608	Gm12914	NA	NA	NA	NA	NA	NA
ENSMUSG00000087609	4930442J19Rik	NA	NA	NA	NA	NA	NA
ENSMUSG00000087613	Gm13855	NA	NA	NA	NA	NA	NA
ENSMUSG00000087614	Gm12514	NA	NA	NA	NA	NA	NA
ENSMUSG00000087615	Pnpla1os	NA	NA	NA	NA	NA	NA
ENSMUSG00000087616	Gm14257	NA	NA	NA	NA	NA	NA
ENSMUSG00000087617	Gm14268	NA	NA	NA	NA	NA	NA
ENSMUSG00000087618	Gm14114	NA	NA	NA	NA	NA	NA
ENSMUSG00000087621	1700003G18Rik	NA	NA	NA	NA	NA	NA
ENSMUSG00000087622	Gm12290	NA	NA	NA	NA	NA	NA
ENSMUSG00000087624	9230111E07Rik	NA	NA	NA	NA	NA	NA
ENSMUSG00000087626	Gm15050	NA	NA	NA	NA	NA	NA
ENSMUSG00000087627	A230059L01Rik	NA	NA	NA	NA	NA	NA
ENSMUSG00000087628	Gm13028	NA	NA	NA	NA	NA	NA
ENSMUSG00000087629	Gm12246	NA	NA	NA	NA	NA	NA
ENSMUSG00000087630	Gm11513	NA	NA	NA	NA	NA	NA
ENSMUSG00000087632	Gm6058	NA	NA	NA	NA	NA	NA
ENSMUSG00000087637	Gm11986	NA	NA	NA	NA	NA	NA
ENSMUSG00000087638	Gm11773	NA	NA	NA	NA	NA	NA
ENSMUSG00000087641	Gm12811	NA	NA	NA	NA	NA	NA
ENSMUSG00000087642	Ighe	NA	NA	NA	NA	NA	NA
ENSMUSG00000087643	Gm11314	NA	NA	NA	NA	NA	NA
ENSMUSG00000087646	Gm1667	NA	NA	NA	NA	NA	NA
ENSMUSG00000087647	Gm15407	NA	NA	NA	NA	NA	NA
ENSMUSG00000087648	E130018N17Rik	NA	NA	NA	NA	NA	NA
ENSMUSG00000087649	Gm21979	NA	NA	NA	NA	NA	NA
ENSMUSG00000087657	Gm16764	NA	NA	NA	NA	NA	NA
ENSMUSG00000087658	Hotairm1	NA	NA	NA	NA	NA	NA
ENSMUSG00000087659	Gm12606	NA	NA	NA	NA	NA	NA
ENSMUSG00000087662	Gm11373	NA	NA	NA	NA	NA	NA
ENSMUSG00000087663	Defa-ps3	NA	NA	NA	NA	NA	NA
ENSMUSG00000087666	B230359F08Rik	NA	NA	NA	NA	NA	NA
ENSMUSG00000087667	Gm13381	NA	NA	NA	NA	NA	NA
ENSMUSG00000087668	Gm11186	NA	NA	NA	NA	NA	NA
ENSMUSG00000087669	Gm11724	NA	NA	NA	NA	NA	NA
ENSMUSG00000087670	9530036M11Rik	NA	NA	NA	NA	NA	NA
ENSMUSG00000087672	Gm15122	NA	NA	NA	NA	NA	NA
ENSMUSG00000087675	Gm11762	NA	NA	NA	NA	NA	NA
ENSMUSG00000087677	Gm15226	NA	NA	NA	NA	NA	NA
ENSMUSG00000087678	Gm14120	NA	NA	NA	NA	NA	NA
ENSMUSG00000087681	Gm13565	NA	NA	NA	NA	NA	NA
ENSMUSG00000087682	Gm14003	NA	NA	NA	NA	NA	NA
ENSMUSG00000087683	Gm11712	NA	NA	NA	NA	NA	NA
ENSMUSG00000087684	1200007C13Rik	NA	NA	NA	NA	NA	NA
ENSMUSG00000087685	1700122E12Rik	NA	NA	NA	NA	NA	NA
ENSMUSG00000087688	Gm11300	NA	NA	NA	NA	NA	NA
ENSMUSG00000087689	Gm15845	NA	NA	NA	NA	NA	NA
ENSMUSG00000087690	Gm16031	NA	NA	NA	NA	NA	NA
ENSMUSG00000087691	Gm15674	NA	NA	NA	NA	NA	NA
ENSMUSG00000087692	Gm11940	NA	NA	NA	NA	NA	NA
ENSMUSG00000087693	Gm16191	NA	NA	NA	NA	NA	NA
ENSMUSG00000087695	Gm16291	NA	NA	NA	NA	NA	NA
ENSMUSG00000087702	Gm13575	NA	NA	NA	NA	NA	NA
ENSMUSG00000087703	Gm15650	NA	NA	NA	NA	NA	NA
ENSMUSG00000087704	Gm14978	NA	NA	NA	NA	NA	NA
ENSMUSG00000087707	Gm22999	NA	NA	NA	NA	NA	NA
ENSMUSG00000087708	Gm23000	NA	NA	NA	NA	NA	NA
ENSMUSG00000087710	Gm22235	NA	NA	NA	NA	NA	NA
ENSMUSG00000087712	Gm25828	NA	NA	NA	NA	NA	NA
ENSMUSG00000087714	Gm25827	NA	NA	NA	NA	NA	NA
ENSMUSG00000087715	Gm25826	NA	NA	NA	NA	NA	NA
ENSMUSG00000087716	Gm25825	NA	NA	NA	NA	NA	NA
ENSMUSG00000087717	Gm25824	NA	NA	NA	NA	NA	NA
ENSMUSG00000087718	Gm22236	NA	NA	NA	NA	NA	NA
ENSMUSG00000087719	Gm26464	NA	NA	NA	NA	NA	NA
ENSMUSG00000087720	Gm26279	NA	NA	NA	NA	NA	NA
ENSMUSG00000087721	Gm26280	NA	NA	NA	NA	NA	NA
ENSMUSG00000087722	Gm26277	NA	NA	NA	NA	NA	NA
ENSMUSG00000087723	Gm26278	NA	NA	NA	NA	NA	NA
ENSMUSG00000087724	Gm26276	NA	NA	NA	NA	NA	NA
ENSMUSG00000087726	Gm26275	NA	NA	NA	NA	NA	NA
ENSMUSG00000087728	Gm26274	NA	NA	NA	NA	NA	NA
ENSMUSG00000087730	Gm24650	NA	NA	NA	NA	NA	NA
ENSMUSG00000087731	Gm24649	NA	NA	NA	NA	NA	NA
ENSMUSG00000087732	Gm24651	NA	NA	NA	NA	NA	NA
ENSMUSG00000087734	Gm24646	NA	NA	NA	NA	NA	NA
ENSMUSG00000087736	Gm24648	NA	NA	NA	NA	NA	NA
ENSMUSG00000087737	Gm24647	NA	NA	NA	NA	NA	NA
ENSMUSG00000087739	Gm24644	NA	NA	NA	NA	NA	NA
ENSMUSG00000087741	Gm23827	NA	NA	NA	NA	NA	NA
ENSMUSG00000087742	Gm25152	NA	NA	NA	NA	NA	NA
ENSMUSG00000087743	Gm25153	NA	NA	NA	NA	NA	NA
ENSMUSG00000087744	Gm25149	NA	NA	NA	NA	NA	NA
ENSMUSG00000087746	Gm25150	NA	NA	NA	NA	NA	NA
ENSMUSG00000087747	Gm25151	NA	NA	NA	NA	NA	NA
ENSMUSG00000087748	Gm25154	NA	NA	NA	NA	NA	NA
ENSMUSG00000087750	Gm23468	NA	NA	NA	NA	NA	NA
ENSMUSG00000087752	Gm23467	NA	NA	NA	NA	NA	NA
ENSMUSG00000087754	Gm23470	NA	NA	NA	NA	NA	NA
ENSMUSG00000087756	Gm23469	NA	NA	NA	NA	NA	NA
ENSMUSG00000087758	Gm23466	NA	NA	NA	NA	NA	NA
ENSMUSG00000087759	Gm23465	NA	NA	NA	NA	NA	NA
ENSMUSG00000087760	Gm23980	NA	NA	NA	NA	NA	NA
ENSMUSG00000087761	Gm23981	NA	NA	NA	NA	NA	NA
ENSMUSG00000087764	Gm23984	NA	NA	NA	NA	NA	NA
ENSMUSG00000087765	Gm23985	NA	NA	NA	NA	NA	NA
ENSMUSG00000087766	Gm23982	NA	NA	NA	NA	NA	NA
ENSMUSG00000087767	Gm23983	NA	NA	NA	NA	NA	NA
ENSMUSG00000087768	Gm22755	NA	NA	NA	NA	NA	NA
ENSMUSG00000087769	Gm23986	NA	NA	NA	NA	NA	NA
ENSMUSG00000087772	Gm22319	NA	NA	NA	NA	NA	NA
ENSMUSG00000087774	Gm22320	NA	NA	NA	NA	NA	NA
ENSMUSG00000087775	Rprl2	NA	NA	NA	NA	NA	NA
ENSMUSG00000087776	Gm22322	NA	NA	NA	NA	NA	NA
ENSMUSG00000087777	Gm22321	NA	NA	NA	NA	NA	NA
ENSMUSG00000087779	Gm23765	NA	NA	NA	NA	NA	NA
ENSMUSG00000087780	Gm23167	NA	NA	NA	NA	NA	NA
ENSMUSG00000087781	Gm23168	NA	NA	NA	NA	NA	NA
ENSMUSG00000087782	Gm23169	NA	NA	NA	NA	NA	NA
ENSMUSG00000087783	Gm23170	NA	NA	NA	NA	NA	NA
ENSMUSG00000087784	Gm23171	NA	NA	NA	NA	NA	NA
ENSMUSG00000087785	Gm23172	NA	NA	NA	NA	NA	NA
ENSMUSG00000087786	Gm23173	NA	NA	NA	NA	NA	NA
ENSMUSG00000087789	Gm23166	NA	NA	NA	NA	NA	NA
ENSMUSG00000087790	Gm25970	NA	NA	NA	NA	NA	NA
ENSMUSG00000087791	Gm25969	NA	NA	NA	NA	NA	NA
ENSMUSG00000087792	Gm25968	NA	NA	NA	NA	NA	NA
ENSMUSG00000087793	Gm25967	NA	NA	NA	NA	NA	NA
ENSMUSG00000087794	Gm25966	NA	NA	NA	NA	NA	NA
ENSMUSG00000087795	Gm25965	NA	NA	NA	NA	NA	NA
ENSMUSG00000087796	Gm25964	NA	NA	NA	NA	NA	NA
ENSMUSG00000087798	Gm25962	NA	NA	NA	NA	NA	NA
ENSMUSG00000087799	Gm25961	NA	NA	NA	NA	NA	NA
ENSMUSG00000087800	Gm25569	NA	NA	NA	NA	NA	NA
ENSMUSG00000087801	Gm25980	NA	NA	NA	NA	NA	NA
ENSMUSG00000087802	Gm25979	NA	NA	NA	NA	NA	NA
ENSMUSG00000087804	Gm23434	NA	NA	NA	NA	NA	NA
ENSMUSG00000087805	Gm27926	NA	NA	NA	NA	NA	NA
ENSMUSG00000087806	Gm23432	NA	NA	NA	NA	NA	NA
ENSMUSG00000087807	Gm25559	NA	NA	NA	NA	NA	NA
ENSMUSG00000087808	Gm23435	NA	NA	NA	NA	NA	NA
ENSMUSG00000087810	Gm25113	NA	NA	NA	NA	NA	NA
ENSMUSG00000087812	Gm25115	NA	NA	NA	NA	NA	NA
ENSMUSG00000087813	Gm22490	NA	NA	NA	NA	NA	NA
ENSMUSG00000087815	Gm22491	NA	NA	NA	NA	NA	NA
ENSMUSG00000087816	Gm25116	NA	NA	NA	NA	NA	NA
ENSMUSG00000087817	Gm22492	NA	NA	NA	NA	NA	NA
ENSMUSG00000087819	Gm25117	NA	NA	NA	NA	NA	NA
ENSMUSG00000087820	Mir1928	NA	NA	NA	NA	NA	NA
ENSMUSG00000087823	Gm22281	NA	NA	NA	NA	NA	NA
ENSMUSG00000087825	Gm22279	NA	NA	NA	NA	NA	NA
ENSMUSG00000087829	Gm22277	NA	NA	NA	NA	NA	NA
ENSMUSG00000087831	Gm23960	NA	NA	NA	NA	NA	NA
ENSMUSG00000087832	Gm23958	NA	NA	NA	NA	NA	NA
ENSMUSG00000087833	Gm23959	NA	NA	NA	NA	NA	NA
ENSMUSG00000087834	Gm23957	NA	NA	NA	NA	NA	NA
ENSMUSG00000087835	Gm24481	NA	NA	NA	NA	NA	NA
ENSMUSG00000087836	Gm23956	NA	NA	NA	NA	NA	NA
ENSMUSG00000087838	Gm23954	NA	NA	NA	NA	NA	NA
ENSMUSG00000087839	Gm23955	NA	NA	NA	NA	NA	NA
ENSMUSG00000087841	Gm25623	NA	NA	NA	NA	NA	NA
ENSMUSG00000087842	Gm25622	NA	NA	NA	NA	NA	NA
ENSMUSG00000087843	Gm23314	NA	NA	NA	NA	NA	NA
ENSMUSG00000087844	Mir1958	NA	NA	NA	NA	NA	NA
ENSMUSG00000087845	Gm25505	NA	NA	NA	NA	NA	NA
ENSMUSG00000087846	Gm25625	NA	NA	NA	NA	NA	NA
ENSMUSG00000087847	Gm25624	NA	NA	NA	NA	NA	NA
ENSMUSG00000087848	Gm25621	NA	NA	NA	NA	NA	NA
ENSMUSG00000087850	Gm22792	NA	NA	NA	NA	NA	NA
ENSMUSG00000087852	Gm22793	NA	NA	NA	NA	NA	NA
ENSMUSG00000087853	Gm22794	NA	NA	NA	NA	NA	NA
ENSMUSG00000087854	Gm22790	NA	NA	NA	NA	NA	NA
ENSMUSG00000087855	Mir432	NA	NA	NA	NA	NA	NA
ENSMUSG00000087857	Gm22791	NA	NA	NA	NA	NA	NA
ENSMUSG00000087858	Gm22795	NA	NA	NA	NA	NA	NA
ENSMUSG00000087859	Gm22796	NA	NA	NA	NA	NA	NA
ENSMUSG00000087860	Gm24441	NA	NA	NA	NA	NA	NA
ENSMUSG00000087861	Gm24440	NA	NA	NA	NA	NA	NA
ENSMUSG00000087862	Gm23048	NA	NA	NA	NA	NA	NA
ENSMUSG00000087863	Gm24442	NA	NA	NA	NA	NA	NA
ENSMUSG00000087867	Gm24443	NA	NA	NA	NA	NA	NA
ENSMUSG00000087869	Gm24444	NA	NA	NA	NA	NA	NA
ENSMUSG00000087870	Gm26100	NA	NA	NA	NA	NA	NA
ENSMUSG00000087871	Gm26101	NA	NA	NA	NA	NA	NA
ENSMUSG00000087872	Gm26098	NA	NA	NA	NA	NA	NA
ENSMUSG00000087873	Gm26099	NA	NA	NA	NA	NA	NA
ENSMUSG00000087875	Gm26104	NA	NA	NA	NA	NA	NA
ENSMUSG00000087876	Gm26102	NA	NA	NA	NA	NA	NA
ENSMUSG00000087877	Gm26103	NA	NA	NA	NA	NA	NA
ENSMUSG00000087878	Gm26105	NA	NA	NA	NA	NA	NA
ENSMUSG00000087879	Gm26106	NA	NA	NA	NA	NA	NA
ENSMUSG00000087880	Gm23605	NA	NA	NA	NA	NA	NA
ENSMUSG00000087881	Gm22442	NA	NA	NA	NA	NA	NA
ENSMUSG00000087883	Gm23602	NA	NA	NA	NA	NA	NA
ENSMUSG00000087884	Gm23601	NA	NA	NA	NA	NA	NA
ENSMUSG00000087885	Gm23600	NA	NA	NA	NA	NA	NA
ENSMUSG00000087886	Gm23599	NA	NA	NA	NA	NA	NA
ENSMUSG00000087887	Gm23598	NA	NA	NA	NA	NA	NA
ENSMUSG00000087890	Gm24868	NA	NA	NA	NA	NA	NA
ENSMUSG00000087891	Gm25277	NA	NA	NA	NA	NA	NA
ENSMUSG00000087892	Gm25278	NA	NA	NA	NA	NA	NA
ENSMUSG00000087893	Gm23441	NA	NA	NA	NA	NA	NA
ENSMUSG00000087894	Gm25280	NA	NA	NA	NA	NA	NA
ENSMUSG00000087895	Gm25281	NA	NA	NA	NA	NA	NA
ENSMUSG00000087896	Gm25282	NA	NA	NA	NA	NA	NA
ENSMUSG00000087897	Gm25283	NA	NA	NA	NA	NA	NA
ENSMUSG00000087898	Gm25271	NA	NA	NA	NA	NA	NA
ENSMUSG00000087899	Mir1942	NA	NA	NA	NA	NA	NA
ENSMUSG00000087902	Gm22038	NA	NA	NA	NA	NA	NA
ENSMUSG00000087903	Gm22039	NA	NA	NA	NA	NA	NA
ENSMUSG00000087904	Gm22036	NA	NA	NA	NA	NA	NA
ENSMUSG00000087905	Gm22037	NA	NA	NA	NA	NA	NA
ENSMUSG00000087908	Gm22034	NA	NA	NA	NA	NA	NA
ENSMUSG00000087909	Gm22035	NA	NA	NA	NA	NA	NA
ENSMUSG00000087910	Gm24914	NA	NA	NA	NA	NA	NA
ENSMUSG00000087911	Gm24913	NA	NA	NA	NA	NA	NA
ENSMUSG00000087912	Gm24916	NA	NA	NA	NA	NA	NA
ENSMUSG00000087913	Gm24915	NA	NA	NA	NA	NA	NA
ENSMUSG00000087914	Gm24910	NA	NA	NA	NA	NA	NA
ENSMUSG00000087915	Gm24909	NA	NA	NA	NA	NA	NA
ENSMUSG00000087916	Gm24912	NA	NA	NA	NA	NA	NA
ENSMUSG00000087917	Gm24911	NA	NA	NA	NA	NA	NA
ENSMUSG00000087919	Gm24908	NA	NA	NA	NA	NA	NA
ENSMUSG00000087921	Gm23228	NA	NA	NA	NA	NA	NA
ENSMUSG00000087922	Gm23229	NA	NA	NA	NA	NA	NA
ENSMUSG00000087923	Gm23230	NA	NA	NA	NA	NA	NA
ENSMUSG00000087924	Gm23231	NA	NA	NA	NA	NA	NA
ENSMUSG00000087925	Gm23232	NA	NA	NA	NA	NA	NA
ENSMUSG00000087926	Gm23233	NA	NA	NA	NA	NA	NA
ENSMUSG00000087929	Gm23234	NA	NA	NA	NA	NA	NA
ENSMUSG00000087930	Gm26048	NA	NA	NA	NA	NA	NA
ENSMUSG00000087932	Mir1971	NA	NA	NA	NA	NA	NA
ENSMUSG00000087933	Gm26047	NA	NA	NA	NA	NA	NA
ENSMUSG00000087935	Snora81	NA	NA	NA	NA	NA	NA
ENSMUSG00000087936	Gm23675	NA	NA	NA	NA	NA	NA
ENSMUSG00000087937	Gm26046	NA	NA	NA	NA	NA	NA
ENSMUSG00000087938	Gm26049	NA	NA	NA	NA	NA	NA
ENSMUSG00000087939	Gm23676	NA	NA	NA	NA	NA	NA
ENSMUSG00000087940	Gm24246	NA	NA	NA	NA	NA	NA
ENSMUSG00000087941	Gm27635	NA	NA	NA	NA	NA	NA
ENSMUSG00000087942	Gm24244	NA	NA	NA	NA	NA	NA
ENSMUSG00000087945	Gm24250	NA	NA	NA	NA	NA	NA
ENSMUSG00000087946	Gm24248	NA	NA	NA	NA	NA	NA
ENSMUSG00000087947	Gm24249	NA	NA	NA	NA	NA	NA
ENSMUSG00000087949	Gm24251	NA	NA	NA	NA	NA	NA
ENSMUSG00000087950	Mir1948	NA	NA	NA	NA	NA	NA
ENSMUSG00000087951	Gm22558	NA	NA	NA	NA	NA	NA
ENSMUSG00000087954	Gm22559	NA	NA	NA	NA	NA	NA
ENSMUSG00000087956	Gm22561	NA	NA	NA	NA	NA	NA
ENSMUSG00000087957	Gm22560	NA	NA	NA	NA	NA	NA
ENSMUSG00000087958	Gm22563	NA	NA	NA	NA	NA	NA
ENSMUSG00000087959	Gm22562	NA	NA	NA	NA	NA	NA
ENSMUSG00000087960	Gm25392	NA	NA	NA	NA	NA	NA
ENSMUSG00000087961	Gm25393	NA	NA	NA	NA	NA	NA
ENSMUSG00000087963	Gm25394	NA	NA	NA	NA	NA	NA
ENSMUSG00000087964	Gm25388	NA	NA	NA	NA	NA	NA
ENSMUSG00000087965	Gm25389	NA	NA	NA	NA	NA	NA
ENSMUSG00000087966	Gm25390	NA	NA	NA	NA	NA	NA
ENSMUSG00000087967	Gm25391	NA	NA	NA	NA	NA	NA
ENSMUSG00000087968	Gm25395	NA	NA	NA	NA	NA	NA
ENSMUSG00000087973	Gm23716	NA	NA	NA	NA	NA	NA
ENSMUSG00000087975	Gm23718	NA	NA	NA	NA	NA	NA
ENSMUSG00000087979	Gm23715	NA	NA	NA	NA	NA	NA
ENSMUSG00000087980	Gm22226	NA	NA	NA	NA	NA	NA
ENSMUSG00000087981	Gm22227	NA	NA	NA	NA	NA	NA
ENSMUSG00000087982	Gm22224	NA	NA	NA	NA	NA	NA
ENSMUSG00000087983	Gm22225	NA	NA	NA	NA	NA	NA
ENSMUSG00000087985	Gm22223	NA	NA	NA	NA	NA	NA
ENSMUSG00000087987	Gm22221	NA	NA	NA	NA	NA	NA
ENSMUSG00000087989	Gm22228	NA	NA	NA	NA	NA	NA
ENSMUSG00000087990	Gm25058	NA	NA	NA	NA	NA	NA
ENSMUSG00000087991	Gm25057	NA	NA	NA	NA	NA	NA
ENSMUSG00000087992	Gm25059	NA	NA	NA	NA	NA	NA
ENSMUSG00000087994	Gm25055	NA	NA	NA	NA	NA	NA
ENSMUSG00000087995	Gm25054	NA	NA	NA	NA	NA	NA
ENSMUSG00000087997	Gm25056	NA	NA	NA	NA	NA	NA
ENSMUSG00000087999	Gm25060	NA	NA	NA	NA	NA	NA
ENSMUSG00000088000	Gm25493	NA	NA	NA	NA	NA	NA
ENSMUSG00000088001	Gm22883	NA	NA	NA	NA	NA	NA
ENSMUSG00000088002	Gm24775	NA	NA	NA	NA	NA	NA
ENSMUSG00000088004	Gm24786	NA	NA	NA	NA	NA	NA
ENSMUSG00000088005	Gm24787	NA	NA	NA	NA	NA	NA
ENSMUSG00000088008	Gm25492	NA	NA	NA	NA	NA	NA
ENSMUSG00000088009	Gm24774	NA	NA	NA	NA	NA	NA
ENSMUSG00000088010	Gm23740	NA	NA	NA	NA	NA	NA
ENSMUSG00000088014	Gm23743	NA	NA	NA	NA	NA	NA
ENSMUSG00000088015	Mir1932	NA	NA	NA	NA	NA	NA
ENSMUSG00000088016	Gm23830	NA	NA	NA	NA	NA	NA
ENSMUSG00000088017	Gm23829	NA	NA	NA	NA	NA	NA
ENSMUSG00000088018	Gm23390	NA	NA	NA	NA	NA	NA
ENSMUSG00000088019	Gm23826	NA	NA	NA	NA	NA	NA
ENSMUSG00000088020	Gm22762	NA	NA	NA	NA	NA	NA
ENSMUSG00000088021	Gm22145	NA	NA	NA	NA	NA	NA
ENSMUSG00000088022	Gm22146	NA	NA	NA	NA	NA	NA
ENSMUSG00000088025	Rprl3	NA	NA	NA	NA	NA	NA
ENSMUSG00000088026	Gm22143	NA	NA	NA	NA	NA	NA
ENSMUSG00000088027	Gm22144	NA	NA	NA	NA	NA	NA
ENSMUSG00000088028	Gm22141	NA	NA	NA	NA	NA	NA
ENSMUSG00000088030	Gm24991	NA	NA	NA	NA	NA	NA
ENSMUSG00000088031	Gm24990	NA	NA	NA	NA	NA	NA
ENSMUSG00000088036	Gm24993	NA	NA	NA	NA	NA	NA
ENSMUSG00000088037	Gm24992	NA	NA	NA	NA	NA	NA
ENSMUSG00000088039	Gm24994	NA	NA	NA	NA	NA	NA
ENSMUSG00000088040	Gm23329	NA	NA	NA	NA	NA	NA
ENSMUSG00000088041	Gm25261	NA	NA	NA	NA	NA	NA
ENSMUSG00000088043	Gm23328	NA	NA	NA	NA	NA	NA
ENSMUSG00000088044	Gm23326	NA	NA	NA	NA	NA	NA
ENSMUSG00000088045	Gm23327	NA	NA	NA	NA	NA	NA
ENSMUSG00000088046	Gm23324	NA	NA	NA	NA	NA	NA
ENSMUSG00000088047	Gm23325	NA	NA	NA	NA	NA	NA
ENSMUSG00000088048	Gm23331	NA	NA	NA	NA	NA	NA
ENSMUSG00000088049	Gm23332	NA	NA	NA	NA	NA	NA
ENSMUSG00000088050	Gm26151	NA	NA	NA	NA	NA	NA
ENSMUSG00000088051	Gm26150	NA	NA	NA	NA	NA	NA
ENSMUSG00000088052	Gm26152	NA	NA	NA	NA	NA	NA
ENSMUSG00000088054	Mir1968	NA	NA	NA	NA	NA	NA
ENSMUSG00000088055	Gm26148	NA	NA	NA	NA	NA	NA
ENSMUSG00000088056	Gm24262	NA	NA	NA	NA	NA	NA
ENSMUSG00000088057	Gm26149	NA	NA	NA	NA	NA	NA
ENSMUSG00000088058	Gm26153	NA	NA	NA	NA	NA	NA
ENSMUSG00000088059	Mir1949	NA	NA	NA	NA	NA	NA
ENSMUSG00000088060	Gm24475	NA	NA	NA	NA	NA	NA
ENSMUSG00000088062	Gm24476	NA	NA	NA	NA	NA	NA
ENSMUSG00000088063	Gm24477	NA	NA	NA	NA	NA	NA
ENSMUSG00000088064	Gm24478	NA	NA	NA	NA	NA	NA
ENSMUSG00000088066	Gm23253	NA	NA	NA	NA	NA	NA
ENSMUSG00000088067	Gm24480	NA	NA	NA	NA	NA	NA
ENSMUSG00000088068	Gm47290	NA	NA	NA	NA	NA	NA
ENSMUSG00000088069	Gm23250	NA	NA	NA	NA	NA	NA
ENSMUSG00000088070	Gm22819	NA	NA	NA	NA	NA	NA
ENSMUSG00000088071	Gm22818	NA	NA	NA	NA	NA	NA
ENSMUSG00000088073	Gm22817	NA	NA	NA	NA	NA	NA
ENSMUSG00000088075	Gm22816	NA	NA	NA	NA	NA	NA
ENSMUSG00000088076	Gm22815	NA	NA	NA	NA	NA	NA
ENSMUSG00000088077	Gm22814	NA	NA	NA	NA	NA	NA
ENSMUSG00000088078	NA	NA	NA	NA	NA	NA	NA
ENSMUSG00000088083	Gm25339	NA	NA	NA	NA	NA	NA
ENSMUSG00000088084	Gm25342	NA	NA	NA	NA	NA	NA
ENSMUSG00000088085	Gm25343	NA	NA	NA	NA	NA	NA
ENSMUSG00000088086	Gm25341	NA	NA	NA	NA	NA	NA
ENSMUSG00000088088	Rmrp	NA	NA	NA	NA	NA	NA
ENSMUSG00000088090	Gm23668	NA	NA	NA	NA	NA	NA
ENSMUSG00000088091	Gm23667	NA	NA	NA	NA	NA	NA
ENSMUSG00000088093	Gm22811	NA	NA	NA	NA	NA	NA
ENSMUSG00000088094	Gm23670	NA	NA	NA	NA	NA	NA
ENSMUSG00000088095	Gm23669	NA	NA	NA	NA	NA	NA
ENSMUSG00000088096	Gm23672	NA	NA	NA	NA	NA	NA
ENSMUSG00000088097	Gm23671	NA	NA	NA	NA	NA	NA
ENSMUSG00000088098	Gm23674	NA	NA	NA	NA	NA	NA
ENSMUSG00000088099	Gm23673	NA	NA	NA	NA	NA	NA
ENSMUSG00000088102	Gm24113	NA	NA	NA	NA	NA	NA
ENSMUSG00000088103	Gm23993	NA	NA	NA	NA	NA	NA
ENSMUSG00000088104	Gm22380	NA	NA	NA	NA	NA	NA
ENSMUSG00000088105	Gm22379	NA	NA	NA	NA	NA	NA
ENSMUSG00000088106	Gm22378	NA	NA	NA	NA	NA	NA
ENSMUSG00000088108	Snora47	NA	NA	NA	NA	NA	NA
ENSMUSG00000088111	Gm24064	NA	NA	NA	NA	NA	NA
ENSMUSG00000088112	Gm24065	NA	NA	NA	NA	NA	NA
ENSMUSG00000088113	Mir1960	NA	NA	NA	NA	NA	NA
ENSMUSG00000088114	Gm24061	NA	NA	NA	NA	NA	NA
ENSMUSG00000088115	Gm24062	NA	NA	NA	NA	NA	NA
ENSMUSG00000088116	Gm24063	NA	NA	NA	NA	NA	NA
ENSMUSG00000088118	Gm24059	NA	NA	NA	NA	NA	NA
ENSMUSG00000088119	Gm24060	NA	NA	NA	NA	NA	NA
ENSMUSG00000088121	Gm25721	NA	NA	NA	NA	NA	NA
ENSMUSG00000088122	Gm26069	NA	NA	NA	NA	NA	NA
ENSMUSG00000088123	Gm25722	NA	NA	NA	NA	NA	NA
ENSMUSG00000088124	Gm22867	NA	NA	NA	NA	NA	NA
ENSMUSG00000088125	Gm26070	NA	NA	NA	NA	NA	NA
ENSMUSG00000088126	Gm22870	NA	NA	NA	NA	NA	NA
ENSMUSG00000088128	Gm25720	NA	NA	NA	NA	NA	NA
ENSMUSG00000088131	NA	NA	NA	NA	NA	NA	NA
ENSMUSG00000088132	Gm22586	NA	NA	NA	NA	NA	NA
ENSMUSG00000088133	Gm22895	NA	NA	NA	NA	NA	NA
ENSMUSG00000088134	Gm22310	NA	NA	NA	NA	NA	NA
ENSMUSG00000088135	Gm22588	NA	NA	NA	NA	NA	NA
ENSMUSG00000088136	Gm22587	NA	NA	NA	NA	NA	NA
ENSMUSG00000088138	Gm22894	NA	NA	NA	NA	NA	NA
ENSMUSG00000088139	Gm27343	NA	NA	NA	NA	NA	NA
ENSMUSG00000088141	Mir1962	NA	NA	NA	NA	NA	NA
ENSMUSG00000088143	Gm24720	NA	NA	NA	NA	NA	NA
ENSMUSG00000088144	Gm24559	NA	NA	NA	NA	NA	NA
ENSMUSG00000088145	Gm24719	NA	NA	NA	NA	NA	NA
ENSMUSG00000088146	Gm24718	NA	NA	NA	NA	NA	NA
ENSMUSG00000088147	Gm24717	NA	NA	NA	NA	NA	NA
ENSMUSG00000088148	Mir1983	NA	NA	NA	NA	NA	NA
ENSMUSG00000088149	Gm24716	NA	NA	NA	NA	NA	NA
ENSMUSG00000088150	Gm26346	NA	NA	NA	NA	NA	NA
ENSMUSG00000088151	Gm26347	NA	NA	NA	NA	NA	NA
ENSMUSG00000088152	Gm25572	NA	NA	NA	NA	NA	NA
ENSMUSG00000088153	Gm26348	NA	NA	NA	NA	NA	NA
ENSMUSG00000088154	Gm25637	NA	NA	NA	NA	NA	NA
ENSMUSG00000088155	Gm26349	NA	NA	NA	NA	NA	NA
ENSMUSG00000088156	Gm26350	NA	NA	NA	NA	NA	NA
ENSMUSG00000088157	Gm26351	NA	NA	NA	NA	NA	NA
ENSMUSG00000088158	Scarna3b	NA	NA	NA	NA	NA	NA
ENSMUSG00000088159	Gm26345	NA	NA	NA	NA	NA	NA
ENSMUSG00000088160	Gm23538	NA	NA	NA	NA	NA	NA
ENSMUSG00000088161	Gm23537	NA	NA	NA	NA	NA	NA
ENSMUSG00000088162	Gm23539	NA	NA	NA	NA	NA	NA
ENSMUSG00000088164	Gm23534	NA	NA	NA	NA	NA	NA
ENSMUSG00000088165	Gm23533	NA	NA	NA	NA	NA	NA
ENSMUSG00000088166	Gm23536	NA	NA	NA	NA	NA	NA
ENSMUSG00000088167	Gm23535	NA	NA	NA	NA	NA	NA
ENSMUSG00000088168	Gm23540	NA	NA	NA	NA	NA	NA
ENSMUSG00000088169	Gm22059	NA	NA	NA	NA	NA	NA
ENSMUSG00000088170	Gm25219	NA	NA	NA	NA	NA	NA
ENSMUSG00000088171	Gm25220	NA	NA	NA	NA	NA	NA
ENSMUSG00000088172	Gm25217	NA	NA	NA	NA	NA	NA
ENSMUSG00000088175	Gm23101	NA	NA	NA	NA	NA	NA
ENSMUSG00000088176	Gm23094	NA	NA	NA	NA	NA	NA
ENSMUSG00000088177	Gm23098	NA	NA	NA	NA	NA	NA
ENSMUSG00000088179	Gm23106	NA	NA	NA	NA	NA	NA
ENSMUSG00000088180	Gm22218	NA	NA	NA	NA	NA	NA
ENSMUSG00000088181	Gm22217	NA	NA	NA	NA	NA	NA
ENSMUSG00000088182	Gm22216	NA	NA	NA	NA	NA	NA
ENSMUSG00000088183	Gm22215	NA	NA	NA	NA	NA	NA
ENSMUSG00000088184	Gm23137	NA	NA	NA	NA	NA	NA
ENSMUSG00000088185	Scarna2	NA	NA	NA	NA	NA	NA
ENSMUSG00000088187	Gm22219	NA	NA	NA	NA	NA	NA
ENSMUSG00000088188	Gm22214	NA	NA	NA	NA	NA	NA
ENSMUSG00000088189	Gm22213	NA	NA	NA	NA	NA	NA
ENSMUSG00000088191	Gm23903	NA	NA	NA	NA	NA	NA
ENSMUSG00000088192	Gm23904	NA	NA	NA	NA	NA	NA
ENSMUSG00000088193	Gm23905	NA	NA	NA	NA	NA	NA
ENSMUSG00000088194	Gm23900	NA	NA	NA	NA	NA	NA
ENSMUSG00000088195	Gm23901	NA	NA	NA	NA	NA	NA
ENSMUSG00000088196	Gm23902	NA	NA	NA	NA	NA	NA
ENSMUSG00000088197	Gm24138	NA	NA	NA	NA	NA	NA
ENSMUSG00000088198	Gm23906	NA	NA	NA	NA	NA	NA
ENSMUSG00000088200	Gm23753	NA	NA	NA	NA	NA	NA
ENSMUSG00000088201	Gm23754	NA	NA	NA	NA	NA	NA
ENSMUSG00000088203	Gm23755	NA	NA	NA	NA	NA	NA
ENSMUSG00000088204	Gm23391	NA	NA	NA	NA	NA	NA
ENSMUSG00000088205	Gm23392	NA	NA	NA	NA	NA	NA
ENSMUSG00000088207	Gm23756	NA	NA	NA	NA	NA	NA
ENSMUSG00000088208	Gm23751	NA	NA	NA	NA	NA	NA
ENSMUSG00000088209	Gm23752	NA	NA	NA	NA	NA	NA
ENSMUSG00000088210	Gm22084	NA	NA	NA	NA	NA	NA
ENSMUSG00000088211	Gm22083	NA	NA	NA	NA	NA	NA
ENSMUSG00000088212	Gm22082	NA	NA	NA	NA	NA	NA
ENSMUSG00000088213	Gm22390	NA	NA	NA	NA	NA	NA
ENSMUSG00000088216	Gm22080	NA	NA	NA	NA	NA	NA
ENSMUSG00000088217	Gm22079	NA	NA	NA	NA	NA	NA
ENSMUSG00000088218	Gm22078	NA	NA	NA	NA	NA	NA
ENSMUSG00000088219	Gm22077	NA	NA	NA	NA	NA	NA
ENSMUSG00000088220	Gm22601	NA	NA	NA	NA	NA	NA
ENSMUSG00000088221	Gm22602	NA	NA	NA	NA	NA	NA
ENSMUSG00000088222	Gm22599	NA	NA	NA	NA	NA	NA
ENSMUSG00000088223	Gm22600	NA	NA	NA	NA	NA	NA
ENSMUSG00000088224	Gm25406	NA	NA	NA	NA	NA	NA
ENSMUSG00000088225	Gm22598	NA	NA	NA	NA	NA	NA
ENSMUSG00000088226	Gm22596	NA	NA	NA	NA	NA	NA
ENSMUSG00000088227	Gm22597	NA	NA	NA	NA	NA	NA
ENSMUSG00000088228	Gm22603	NA	NA	NA	NA	NA	NA
ENSMUSG00000088229	Gm22604	NA	NA	NA	NA	NA	NA
ENSMUSG00000088230	Gm25427	NA	NA	NA	NA	NA	NA
ENSMUSG00000088231	Gm25426	NA	NA	NA	NA	NA	NA
ENSMUSG00000088232	Gm25429	NA	NA	NA	NA	NA	NA
ENSMUSG00000088233	Gm25428	NA	NA	NA	NA	NA	NA
ENSMUSG00000088234	Gm25423	NA	NA	NA	NA	NA	NA
ENSMUSG00000088236	Gm25425	NA	NA	NA	NA	NA	NA
ENSMUSG00000088237	Gm25424	NA	NA	NA	NA	NA	NA
ENSMUSG00000088239	Gm25430	NA	NA	NA	NA	NA	NA
ENSMUSG00000088240	Gm22915	NA	NA	NA	NA	NA	NA
ENSMUSG00000088241	Gm22916	NA	NA	NA	NA	NA	NA
ENSMUSG00000088242	Gm25913	NA	NA	NA	NA	NA	NA
ENSMUSG00000088243	Gm25914	NA	NA	NA	NA	NA	NA
ENSMUSG00000088244	Gm25909	NA	NA	NA	NA	NA	NA
ENSMUSG00000088245	Gm25910	NA	NA	NA	NA	NA	NA
ENSMUSG00000088248	Mir1969	NA	NA	NA	NA	NA	NA
ENSMUSG00000088249	Gm25908	NA	NA	NA	NA	NA	NA
ENSMUSG00000088250	Gm26393	NA	NA	NA	NA	NA	NA
ENSMUSG00000088252	Snord13	NA	NA	NA	NA	NA	NA
ENSMUSG00000088253	Gm24285	NA	NA	NA	NA	NA	NA
ENSMUSG00000088254	Gm24289	NA	NA	NA	NA	NA	NA
ENSMUSG00000088255	Gm24288	NA	NA	NA	NA	NA	NA
ENSMUSG00000088257	Gm24286	NA	NA	NA	NA	NA	NA
ENSMUSG00000088258	Gm24291	NA	NA	NA	NA	NA	NA
ENSMUSG00000088259	Gm24290	NA	NA	NA	NA	NA	NA
ENSMUSG00000088260	Gm24780	NA	NA	NA	NA	NA	NA
ENSMUSG00000088261	Gm24781	NA	NA	NA	NA	NA	NA
ENSMUSG00000088264	Gm24783	NA	NA	NA	NA	NA	NA
ENSMUSG00000088265	Gm24784	NA	NA	NA	NA	NA	NA
ENSMUSG00000088266	Gm24782	NA	NA	NA	NA	NA	NA
ENSMUSG00000088268	Gm24776	NA	NA	NA	NA	NA	NA
ENSMUSG00000088269	Gm24777	NA	NA	NA	NA	NA	NA
ENSMUSG00000088270	Gm23122	NA	NA	NA	NA	NA	NA
ENSMUSG00000088273	Gm23123	NA	NA	NA	NA	NA	NA
ENSMUSG00000088275	Gm23124	NA	NA	NA	NA	NA	NA
ENSMUSG00000088276	Gm23125	NA	NA	NA	NA	NA	NA
ENSMUSG00000088278	Gm23121	NA	NA	NA	NA	NA	NA
ENSMUSG00000088279	Gm23120	NA	NA	NA	NA	NA	NA
ENSMUSG00000088280	Gm23584	NA	NA	NA	NA	NA	NA
ENSMUSG00000088281	Gm23585	NA	NA	NA	NA	NA	NA
ENSMUSG00000088282	Gm23586	NA	NA	NA	NA	NA	NA
ENSMUSG00000088283	Gm23587	NA	NA	NA	NA	NA	NA
ENSMUSG00000088284	Gm23588	NA	NA	NA	NA	NA	NA
ENSMUSG00000088285	Gm23589	NA	NA	NA	NA	NA	NA
ENSMUSG00000088286	Gm23590	NA	NA	NA	NA	NA	NA
ENSMUSG00000088288	Gm23591	NA	NA	NA	NA	NA	NA
ENSMUSG00000088290	NA	NA	NA	NA	NA	NA	NA
ENSMUSG00000088291	Gm26412	NA	NA	NA	NA	NA	NA
ENSMUSG00000088293	Gm26411	NA	NA	NA	NA	NA	NA
ENSMUSG00000088294	AF357425	NA	NA	NA	NA	NA	NA
ENSMUSG00000088295	Gm26410	NA	NA	NA	NA	NA	NA
ENSMUSG00000088296	Gm26409	NA	NA	NA	NA	NA	NA
ENSMUSG00000088297	Gm26408	NA	NA	NA	NA	NA	NA
ENSMUSG00000088298	Gm26415	NA	NA	NA	NA	NA	NA
ENSMUSG00000088299	Gm26414	NA	NA	NA	NA	NA	NA
ENSMUSG00000088301	Gm23381	NA	NA	NA	NA	NA	NA
ENSMUSG00000088302	Zakit	NA	NA	NA	NA	NA	NA
ENSMUSG00000088303	Gm23382	NA	NA	NA	NA	NA	NA
ENSMUSG00000088304	Gm24504	NA	NA	NA	NA	NA	NA
ENSMUSG00000088307	Gm24505	NA	NA	NA	NA	NA	NA
ENSMUSG00000088308	Gm24507	NA	NA	NA	NA	NA	NA
ENSMUSG00000088310	Gm26183	NA	NA	NA	NA	NA	NA
ENSMUSG00000088311	Gm26184	NA	NA	NA	NA	NA	NA
ENSMUSG00000088312	Gm26181	NA	NA	NA	NA	NA	NA
ENSMUSG00000088313	Gm26182	NA	NA	NA	NA	NA	NA
ENSMUSG00000088314	Gm26186	NA	NA	NA	NA	NA	NA
ENSMUSG00000088317	Gm26185	NA	NA	NA	NA	NA	NA
ENSMUSG00000088318	Gm26187	NA	NA	NA	NA	NA	NA
ENSMUSG00000088320	Gm25665	NA	NA	NA	NA	NA	NA
ENSMUSG00000088322	Gm25664	NA	NA	NA	NA	NA	NA
ENSMUSG00000088324	Gm25669	NA	NA	NA	NA	NA	NA
ENSMUSG00000088325	Gm25668	NA	NA	NA	NA	NA	NA
ENSMUSG00000088326	Gm25667	NA	NA	NA	NA	NA	NA
ENSMUSG00000088327	Gm25666	NA	NA	NA	NA	NA	NA
ENSMUSG00000088329	Gm25661	NA	NA	NA	NA	NA	NA
ENSMUSG00000088331	Gm22846	NA	NA	NA	NA	NA	NA
ENSMUSG00000088332	Gm22847	NA	NA	NA	NA	NA	NA
ENSMUSG00000088333	Gm27396	NA	NA	NA	NA	NA	NA
ENSMUSG00000088334	Gm22842	NA	NA	NA	NA	NA	NA
ENSMUSG00000088335	Gm22843	NA	NA	NA	NA	NA	NA
ENSMUSG00000088337	Gm22845	NA	NA	NA	NA	NA	NA
ENSMUSG00000088338	Gm22849	NA	NA	NA	NA	NA	NA
ENSMUSG00000088339	Gm22850	NA	NA	NA	NA	NA	NA
ENSMUSG00000088340	Gm22338	NA	NA	NA	NA	NA	NA
ENSMUSG00000088342	Gm22340	NA	NA	NA	NA	NA	NA
ENSMUSG00000088343	Gm22339	NA	NA	NA	NA	NA	NA
ENSMUSG00000088344	Gm22336	NA	NA	NA	NA	NA	NA
ENSMUSG00000088346	Gm22337	NA	NA	NA	NA	NA	NA
ENSMUSG00000088349	Gm22335	NA	NA	NA	NA	NA	NA
ENSMUSG00000088350	Gm24015	NA	NA	NA	NA	NA	NA
ENSMUSG00000088351	Gm24016	NA	NA	NA	NA	NA	NA
ENSMUSG00000088352	Gm24013	NA	NA	NA	NA	NA	NA
ENSMUSG00000088353	Gm24014	NA	NA	NA	NA	NA	NA
ENSMUSG00000088354	Gm27592	NA	NA	NA	NA	NA	NA
ENSMUSG00000088356	Gm24010	NA	NA	NA	NA	NA	NA
ENSMUSG00000088357	Gm24011	NA	NA	NA	NA	NA	NA
ENSMUSG00000088358	Gm24008	NA	NA	NA	NA	NA	NA
ENSMUSG00000088359	Gm24009	NA	NA	NA	NA	NA	NA
ENSMUSG00000088360	Gm23500	NA	NA	NA	NA	NA	NA
ENSMUSG00000088361	Gm23499	NA	NA	NA	NA	NA	NA
ENSMUSG00000088362	Gm23498	NA	NA	NA	NA	NA	NA
ENSMUSG00000088363	Gm23497	NA	NA	NA	NA	NA	NA
ENSMUSG00000088364	Gm28020	NA	NA	NA	NA	NA	NA
ENSMUSG00000088365	Gm26321	NA	NA	NA	NA	NA	NA
ENSMUSG00000088366	Gm23496	NA	NA	NA	NA	NA	NA
ENSMUSG00000088367	Gm26320	NA	NA	NA	NA	NA	NA
ENSMUSG00000088368	Gm26323	NA	NA	NA	NA	NA	NA
ENSMUSG00000088369	Gm23501	NA	NA	NA	NA	NA	NA
ENSMUSG00000088370	Gm22880	NA	NA	NA	NA	NA	NA
ENSMUSG00000088371	Gm25180	NA	NA	NA	NA	NA	NA
ENSMUSG00000088372	Gm22881	NA	NA	NA	NA	NA	NA
ENSMUSG00000088373	Mir1956	NA	NA	NA	NA	NA	NA
ENSMUSG00000088374	Gm22882	NA	NA	NA	NA	NA	NA
ENSMUSG00000088377	Gm25183	NA	NA	NA	NA	NA	NA
ENSMUSG00000088378	Gm25184	NA	NA	NA	NA	NA	NA
ENSMUSG00000088379	Gm25185	NA	NA	NA	NA	NA	NA
ENSMUSG00000088380	Gm24686	NA	NA	NA	NA	NA	NA
ENSMUSG00000088383	Gm24687	NA	NA	NA	NA	NA	NA
ENSMUSG00000088384	Gm24690	NA	NA	NA	NA	NA	NA
ENSMUSG00000088385	Gm24689	NA	NA	NA	NA	NA	NA
ENSMUSG00000088386	Gm24692	NA	NA	NA	NA	NA	NA
ENSMUSG00000088387	Gm24691	NA	NA	NA	NA	NA	NA
ENSMUSG00000088389	Gm24685	NA	NA	NA	NA	NA	NA
ENSMUSG00000088391	Gm26310	NA	NA	NA	NA	NA	NA
ENSMUSG00000088392	Gm26307	NA	NA	NA	NA	NA	NA
ENSMUSG00000088393	Gm26308	NA	NA	NA	NA	NA	NA
ENSMUSG00000088394	Gm26312	NA	NA	NA	NA	NA	NA
ENSMUSG00000088395	Gm26313	NA	NA	NA	NA	NA	NA
ENSMUSG00000088397	Gm26311	NA	NA	NA	NA	NA	NA
ENSMUSG00000088398	Gm26306	NA	NA	NA	NA	NA	NA
ENSMUSG00000088400	Gm25889	NA	NA	NA	NA	NA	NA
ENSMUSG00000088402	Gm25887	NA	NA	NA	NA	NA	NA
ENSMUSG00000088403	Gm25888	NA	NA	NA	NA	NA	NA
ENSMUSG00000088404	Gm25885	NA	NA	NA	NA	NA	NA
ENSMUSG00000088405	Gm25886	NA	NA	NA	NA	NA	NA
ENSMUSG00000088406	Gm25883	NA	NA	NA	NA	NA	NA
ENSMUSG00000088407	Gm25884	NA	NA	NA	NA	NA	NA
ENSMUSG00000088408	Gm25881	NA	NA	NA	NA	NA	NA
ENSMUSG00000088409	Gm25882	NA	NA	NA	NA	NA	NA
ENSMUSG00000088410	Gm24240	NA	NA	NA	NA	NA	NA
ENSMUSG00000088412	Gm24241	NA	NA	NA	NA	NA	NA
ENSMUSG00000088414	Mir1967	NA	NA	NA	NA	NA	NA
ENSMUSG00000088415	Gm24237	NA	NA	NA	NA	NA	NA
ENSMUSG00000088416	Gm24239	NA	NA	NA	NA	NA	NA
ENSMUSG00000088417	Gm24238	NA	NA	NA	NA	NA	NA
ENSMUSG00000088418	Gm26162	NA	NA	NA	NA	NA	NA
ENSMUSG00000088419	Gm24236	NA	NA	NA	NA	NA	NA
ENSMUSG00000088420	Gm22551	NA	NA	NA	NA	NA	NA
ENSMUSG00000088421	Gm22552	NA	NA	NA	NA	NA	NA
ENSMUSG00000088422	Gm22553	NA	NA	NA	NA	NA	NA
ENSMUSG00000088423	Gm22554	NA	NA	NA	NA	NA	NA
ENSMUSG00000088425	Gm24422	NA	NA	NA	NA	NA	NA
ENSMUSG00000088426	Gm22555	NA	NA	NA	NA	NA	NA
ENSMUSG00000088428	Gm22556	NA	NA	NA	NA	NA	NA
ENSMUSG00000088429	Gm22557	NA	NA	NA	NA	NA	NA
ENSMUSG00000088432	Gm25384	NA	NA	NA	NA	NA	NA
ENSMUSG00000088433	Gm24199	NA	NA	NA	NA	NA	NA
ENSMUSG00000088435	Gm25383	NA	NA	NA	NA	NA	NA
ENSMUSG00000088436	Gm25382	NA	NA	NA	NA	NA	NA
ENSMUSG00000088437	Gm24198	NA	NA	NA	NA	NA	NA
ENSMUSG00000088438	Gm25387	NA	NA	NA	NA	NA	NA
ENSMUSG00000088439	Gm25386	NA	NA	NA	NA	NA	NA
ENSMUSG00000088440	Gm23555	NA	NA	NA	NA	NA	NA
ENSMUSG00000088441	Gm25599	NA	NA	NA	NA	NA	NA
ENSMUSG00000088442	Gm23553	NA	NA	NA	NA	NA	NA
ENSMUSG00000088443	Gm23554	NA	NA	NA	NA	NA	NA
ENSMUSG00000088444	Gm22187	NA	NA	NA	NA	NA	NA
ENSMUSG00000088445	Gm23557	NA	NA	NA	NA	NA	NA
ENSMUSG00000088446	Gm23556	NA	NA	NA	NA	NA	NA
ENSMUSG00000088447	Gm22186	NA	NA	NA	NA	NA	NA
ENSMUSG00000088448	Gm23558	NA	NA	NA	NA	NA	NA
ENSMUSG00000088449	Gm23559	NA	NA	NA	NA	NA	NA
ENSMUSG00000088450	Gm26369	NA	NA	NA	NA	NA	NA
ENSMUSG00000088451	Gm26368	NA	NA	NA	NA	NA	NA
ENSMUSG00000088453	Gm25706	NA	NA	NA	NA	NA	NA
ENSMUSG00000088454	Gm26371	NA	NA	NA	NA	NA	NA
ENSMUSG00000088456	Gm26372	NA	NA	NA	NA	NA	NA
ENSMUSG00000088458	Gm26373	NA	NA	NA	NA	NA	NA
ENSMUSG00000088459	Mir1941	NA	NA	NA	NA	NA	NA
ENSMUSG00000088460	Gm24747	NA	NA	NA	NA	NA	NA
ENSMUSG00000088461	Gm24748	NA	NA	NA	NA	NA	NA
ENSMUSG00000088463	Gm24749	NA	NA	NA	NA	NA	NA
ENSMUSG00000088464	Mir1970	NA	NA	NA	NA	NA	NA
ENSMUSG00000088465	Gm24745	NA	NA	NA	NA	NA	NA
ENSMUSG00000088468	Gm24750	NA	NA	NA	NA	NA	NA
ENSMUSG00000088469	Gm24751	NA	NA	NA	NA	NA	NA
ENSMUSG00000088470	Gm23081	NA	NA	NA	NA	NA	NA
ENSMUSG00000088471	Gm23080	NA	NA	NA	NA	NA	NA
ENSMUSG00000088472	Gm23079	NA	NA	NA	NA	NA	NA
ENSMUSG00000088473	Gm23078	NA	NA	NA	NA	NA	NA
ENSMUSG00000088474	Gm23085	NA	NA	NA	NA	NA	NA
ENSMUSG00000088475	Gm23084	NA	NA	NA	NA	NA	NA
ENSMUSG00000088476	Gm23083	NA	NA	NA	NA	NA	NA
ENSMUSG00000088477	Gm23082	NA	NA	NA	NA	NA	NA
ENSMUSG00000088478	Mir1946b	NA	NA	NA	NA	NA	NA
ENSMUSG00000088479	Gm23077	NA	NA	NA	NA	NA	NA
ENSMUSG00000088480	Gm23643	NA	NA	NA	NA	NA	NA
ENSMUSG00000088481	Gm23644	NA	NA	NA	NA	NA	NA
ENSMUSG00000088482	Gm23641	NA	NA	NA	NA	NA	NA
ENSMUSG00000088483	Gm23642	NA	NA	NA	NA	NA	NA
ENSMUSG00000088484	Gm23592	NA	NA	NA	NA	NA	NA
ENSMUSG00000088485	Gm23640	NA	NA	NA	NA	NA	NA
ENSMUSG00000088487	Gm26045	NA	NA	NA	NA	NA	NA
ENSMUSG00000088490	Gm24400	NA	NA	NA	NA	NA	NA
ENSMUSG00000088491	Mir1953	NA	NA	NA	NA	NA	NA
ENSMUSG00000088493	Gm24401	NA	NA	NA	NA	NA	NA
ENSMUSG00000088494	Gm24399	NA	NA	NA	NA	NA	NA
ENSMUSG00000088495	Gm24398	NA	NA	NA	NA	NA	NA
ENSMUSG00000088497	Gm22651	NA	NA	NA	NA	NA	NA
ENSMUSG00000088498	Gm24402	NA	NA	NA	NA	NA	NA
ENSMUSG00000088499	Gm22654	NA	NA	NA	NA	NA	NA
ENSMUSG00000088500	Gm24419	NA	NA	NA	NA	NA	NA
ENSMUSG00000088501	Gm22788	NA	NA	NA	NA	NA	NA
ENSMUSG00000088502	Gm22787	NA	NA	NA	NA	NA	NA
ENSMUSG00000088504	Gm26490	NA	NA	NA	NA	NA	NA
ENSMUSG00000088505	Gm26489	NA	NA	NA	NA	NA	NA
ENSMUSG00000088506	Gm24409	NA	NA	NA	NA	NA	NA
ENSMUSG00000088509	Gm22789	NA	NA	NA	NA	NA	NA
ENSMUSG00000088510	Gm23036	NA	NA	NA	NA	NA	NA
ENSMUSG00000088511	Gm24435	NA	NA	NA	NA	NA	NA
ENSMUSG00000088512	Gm24467	NA	NA	NA	NA	NA	NA
ENSMUSG00000088514	Gm24436	NA	NA	NA	NA	NA	NA
ENSMUSG00000088515	Gm23043	NA	NA	NA	NA	NA	NA
ENSMUSG00000088516	Gm23044	NA	NA	NA	NA	NA	NA
ENSMUSG00000088517	Gm24437	NA	NA	NA	NA	NA	NA
ENSMUSG00000088518	Gm24438	NA	NA	NA	NA	NA	NA
ENSMUSG00000088519	Gm24439	NA	NA	NA	NA	NA	NA
ENSMUSG00000088521	Gm26088	NA	NA	NA	NA	NA	NA
ENSMUSG00000088522	Gm26090	NA	NA	NA	NA	NA	NA
ENSMUSG00000088523	Gm26089	NA	NA	NA	NA	NA	NA
ENSMUSG00000088524	Snord2	NA	NA	NA	NA	NA	NA
ENSMUSG00000088525	Gm26085	NA	NA	NA	NA	NA	NA
ENSMUSG00000088526	Gm26087	NA	NA	NA	NA	NA	NA
ENSMUSG00000088527	Gm26086	NA	NA	NA	NA	NA	NA
ENSMUSG00000088528	Gm26084	NA	NA	NA	NA	NA	NA
ENSMUSG00000088529	Gm26083	NA	NA	NA	NA	NA	NA
ENSMUSG00000088530	Gm23280	NA	NA	NA	NA	NA	NA
ENSMUSG00000088532	Gm22706	NA	NA	NA	NA	NA	NA
ENSMUSG00000088533	Gm24998	NA	NA	NA	NA	NA	NA
ENSMUSG00000088535	Gm24997	NA	NA	NA	NA	NA	NA
ENSMUSG00000088536	Gm23278	NA	NA	NA	NA	NA	NA
ENSMUSG00000088537	Gm23279	NA	NA	NA	NA	NA	NA
ENSMUSG00000088538	Gm23276	NA	NA	NA	NA	NA	NA
ENSMUSG00000088539	Gm23277	NA	NA	NA	NA	NA	NA
ENSMUSG00000088541	Gm24963	NA	NA	NA	NA	NA	NA
ENSMUSG00000088542	Gm24962	NA	NA	NA	NA	NA	NA
ENSMUSG00000088543	Gm24961	NA	NA	NA	NA	NA	NA
ENSMUSG00000088544	Mir1945	NA	NA	NA	NA	NA	NA
ENSMUSG00000088545	Gm25982	NA	NA	NA	NA	NA	NA
ENSMUSG00000088546	Gm25981	NA	NA	NA	NA	NA	NA
ENSMUSG00000088547	Gm24965	NA	NA	NA	NA	NA	NA
ENSMUSG00000088548	Gm24960	NA	NA	NA	NA	NA	NA
ENSMUSG00000088549	Gm24959	NA	NA	NA	NA	NA	NA
ENSMUSG00000088550	Gm22099	NA	NA	NA	NA	NA	NA
ENSMUSG00000088551	Gm22100	NA	NA	NA	NA	NA	NA
ENSMUSG00000088552	Mir1957a	NA	NA	NA	NA	NA	NA
ENSMUSG00000088553	Gm22101	NA	NA	NA	NA	NA	NA
ENSMUSG00000088554	Gm22097	NA	NA	NA	NA	NA	NA
ENSMUSG00000088555	Gm22098	NA	NA	NA	NA	NA	NA
ENSMUSG00000088558	Gm22506	NA	NA	NA	NA	NA	NA
ENSMUSG00000088559	Mir1981	NA	NA	NA	NA	NA	NA
ENSMUSG00000088562	Gm23780	NA	NA	NA	NA	NA	NA
ENSMUSG00000088563	Gm23779	NA	NA	NA	NA	NA	NA
ENSMUSG00000088564	Gm23782	NA	NA	NA	NA	NA	NA
ENSMUSG00000088565	Gm23781	NA	NA	NA	NA	NA	NA
ENSMUSG00000088566	Gm23783	NA	NA	NA	NA	NA	NA
ENSMUSG00000088570	Gm24531	NA	NA	NA	NA	NA	NA
ENSMUSG00000088571	Gm25455	NA	NA	NA	NA	NA	NA
ENSMUSG00000088572	Gm25454	NA	NA	NA	NA	NA	NA
ENSMUSG00000088573	Gm24530	NA	NA	NA	NA	NA	NA
ENSMUSG00000088574	Gm24534	NA	NA	NA	NA	NA	NA
ENSMUSG00000088575	Gm24537	NA	NA	NA	NA	NA	NA
ENSMUSG00000088576	Gm24532	NA	NA	NA	NA	NA	NA
ENSMUSG00000088577	Gm25456	NA	NA	NA	NA	NA	NA
ENSMUSG00000088578	Gm25459	NA	NA	NA	NA	NA	NA
ENSMUSG00000088579	Gm25460	NA	NA	NA	NA	NA	NA
ENSMUSG00000088580	Gm22968	NA	NA	NA	NA	NA	NA
ENSMUSG00000088581	Gm22967	NA	NA	NA	NA	NA	NA
ENSMUSG00000088582	Gm22966	NA	NA	NA	NA	NA	NA
ENSMUSG00000088583	Gm22965	NA	NA	NA	NA	NA	NA
ENSMUSG00000088585	Gm22963	NA	NA	NA	NA	NA	NA
ENSMUSG00000088587	Gm22962	NA	NA	NA	NA	NA	NA
ENSMUSG00000088589	Gm22961	NA	NA	NA	NA	NA	NA
ENSMUSG00000088591	Gm23964	NA	NA	NA	NA	NA	NA
ENSMUSG00000088594	Gm23965	NA	NA	NA	NA	NA	NA
ENSMUSG00000088596	Gm24602	NA	NA	NA	NA	NA	NA
ENSMUSG00000088597	Gm24584	NA	NA	NA	NA	NA	NA
ENSMUSG00000088598	Gm24599	NA	NA	NA	NA	NA	NA
ENSMUSG00000088600	Gm24189	NA	NA	NA	NA	NA	NA
ENSMUSG00000088601	Gm24190	NA	NA	NA	NA	NA	NA
ENSMUSG00000088602	Gm24191	NA	NA	NA	NA	NA	NA
ENSMUSG00000088603	Gm24192	NA	NA	NA	NA	NA	NA
ENSMUSG00000088604	NA	NA	NA	NA	NA	NA	NA
ENSMUSG00000088605	Gm24188	NA	NA	NA	NA	NA	NA
ENSMUSG00000088606	Mir1951	NA	NA	NA	NA	NA	NA
ENSMUSG00000088608	Gm24186	NA	NA	NA	NA	NA	NA
ENSMUSG00000088611	Gm22483	NA	NA	NA	NA	NA	NA
ENSMUSG00000088614	Gm26001	NA	NA	NA	NA	NA	NA
ENSMUSG00000088615	Gm22485	NA	NA	NA	NA	NA	NA
ENSMUSG00000088616	Gm26000	NA	NA	NA	NA	NA	NA
ENSMUSG00000088617	Gm22484	NA	NA	NA	NA	NA	NA
ENSMUSG00000088618	Gm24808	NA	NA	NA	NA	NA	NA
ENSMUSG00000088620	Gm23032	NA	NA	NA	NA	NA	NA
ENSMUSG00000088621	Gm23033	NA	NA	NA	NA	NA	NA
ENSMUSG00000088622	Gm23316	NA	NA	NA	NA	NA	NA
ENSMUSG00000088623	Gm23031	NA	NA	NA	NA	NA	NA
ENSMUSG00000088624	Gm23317	NA	NA	NA	NA	NA	NA
ENSMUSG00000088625	Gm23318	NA	NA	NA	NA	NA	NA
ENSMUSG00000088626	Gm23034	NA	NA	NA	NA	NA	NA
ENSMUSG00000088627	Gm23035	NA	NA	NA	NA	NA	NA
ENSMUSG00000088628	Gm23315	NA	NA	NA	NA	NA	NA
ENSMUSG00000088629	Gm23030	NA	NA	NA	NA	NA	NA
ENSMUSG00000088630	Gm22312	NA	NA	NA	NA	NA	NA
ENSMUSG00000088631	Gm22311	NA	NA	NA	NA	NA	NA
ENSMUSG00000088632	Gm22314	NA	NA	NA	NA	NA	NA
ENSMUSG00000088633	Gm22313	NA	NA	NA	NA	NA	NA
ENSMUSG00000088634	Gm24958	NA	NA	NA	NA	NA	NA
ENSMUSG00000088635	Gm22315	NA	NA	NA	NA	NA	NA
ENSMUSG00000088637	Gm22316	NA	NA	NA	NA	NA	NA
ENSMUSG00000088638	Gm25846	NA	NA	NA	NA	NA	NA
ENSMUSG00000088639	Mir1955	NA	NA	NA	NA	NA	NA
ENSMUSG00000088640	Gm26482	NA	NA	NA	NA	NA	NA
ENSMUSG00000088641	Gm26483	NA	NA	NA	NA	NA	NA
ENSMUSG00000088643	Gm26484	NA	NA	NA	NA	NA	NA
ENSMUSG00000088644	Gm26485	NA	NA	NA	NA	NA	NA
ENSMUSG00000088646	Gm26486	NA	NA	NA	NA	NA	NA
ENSMUSG00000088647	Gm26487	NA	NA	NA	NA	NA	NA
ENSMUSG00000088649	Gm26262	NA	NA	NA	NA	NA	NA
ENSMUSG00000088650	Gm24854	NA	NA	NA	NA	NA	NA
ENSMUSG00000088653	Gm24851	NA	NA	NA	NA	NA	NA
ENSMUSG00000088654	Gm24850	NA	NA	NA	NA	NA	NA
ENSMUSG00000088656	Gm24848	NA	NA	NA	NA	NA	NA
ENSMUSG00000088657	Gm24847	NA	NA	NA	NA	NA	NA
ENSMUSG00000088658	Gm24846	NA	NA	NA	NA	NA	NA
ENSMUSG00000088659	Gm24845	NA	NA	NA	NA	NA	NA
ENSMUSG00000088660	Gm25333	NA	NA	NA	NA	NA	NA
ENSMUSG00000088661	Gm25334	NA	NA	NA	NA	NA	NA
ENSMUSG00000088663	Gm25332	NA	NA	NA	NA	NA	NA
ENSMUSG00000088666	Gm25329	NA	NA	NA	NA	NA	NA
ENSMUSG00000088668	Gm25335	NA	NA	NA	NA	NA	NA
ENSMUSG00000088669	Gm25336	NA	NA	NA	NA	NA	NA
ENSMUSG00000088670	Gm23663	NA	NA	NA	NA	NA	NA
ENSMUSG00000088671	Gm23662	NA	NA	NA	NA	NA	NA
ENSMUSG00000088672	Gm23664	NA	NA	NA	NA	NA	NA
ENSMUSG00000088674	Gm22803	NA	NA	NA	NA	NA	NA
ENSMUSG00000088675	Rprl1	NA	NA	NA	NA	NA	NA
ENSMUSG00000088677	Gm22804	NA	NA	NA	NA	NA	NA
ENSMUSG00000088678	Gm23666	NA	NA	NA	NA	NA	NA
ENSMUSG00000088679	Gm23665	NA	NA	NA	NA	NA	NA
ENSMUSG00000088680	Gm23997	NA	NA	NA	NA	NA	NA
ENSMUSG00000088682	Gm23999	NA	NA	NA	NA	NA	NA
ENSMUSG00000088683	Gm24858	NA	NA	NA	NA	NA	NA
ENSMUSG00000088684	Gm23994	NA	NA	NA	NA	NA	NA
ENSMUSG00000088685	Gm23995	NA	NA	NA	NA	NA	NA
ENSMUSG00000088686	Gm24857	NA	NA	NA	NA	NA	NA
ENSMUSG00000088687	Gm23996	NA	NA	NA	NA	NA	NA
ENSMUSG00000088688	Gm24000	NA	NA	NA	NA	NA	NA
ENSMUSG00000088689	Scarna17	NA	NA	NA	NA	NA	NA
ENSMUSG00000088691	Gm22331	NA	NA	NA	NA	NA	NA
ENSMUSG00000088692	Gm23838	NA	NA	NA	NA	NA	NA
ENSMUSG00000088693	Gm22330	NA	NA	NA	NA	NA	NA
ENSMUSG00000088695	Gm22334	NA	NA	NA	NA	NA	NA
ENSMUSG00000088696	Gm22333	NA	NA	NA	NA	NA	NA
ENSMUSG00000088697	Gm22332	NA	NA	NA	NA	NA	NA
ENSMUSG00000088699	Gm22328	NA	NA	NA	NA	NA	NA
ENSMUSG00000088700	Gm25554	NA	NA	NA	NA	NA	NA
ENSMUSG00000088701	Gm25553	NA	NA	NA	NA	NA	NA
ENSMUSG00000088702	Gm25556	NA	NA	NA	NA	NA	NA
ENSMUSG00000088703	Gm25555	NA	NA	NA	NA	NA	NA
ENSMUSG00000088704	Gm25550	NA	NA	NA	NA	NA	NA
ENSMUSG00000088705	Gm25549	NA	NA	NA	NA	NA	NA
ENSMUSG00000088706	Gm25552	NA	NA	NA	NA	NA	NA
ENSMUSG00000088707	Gm25551	NA	NA	NA	NA	NA	NA
ENSMUSG00000088708	Gm25558	NA	NA	NA	NA	NA	NA
ENSMUSG00000088709	Gm25557	NA	NA	NA	NA	NA	NA
ENSMUSG00000088710	Gm22730	NA	NA	NA	NA	NA	NA
ENSMUSG00000088711	Gm22731	NA	NA	NA	NA	NA	NA
ENSMUSG00000088712	Gm22728	NA	NA	NA	NA	NA	NA
ENSMUSG00000088713	Gm22729	NA	NA	NA	NA	NA	NA
ENSMUSG00000088714	Gm22726	NA	NA	NA	NA	NA	NA
ENSMUSG00000088715	Gm22727	NA	NA	NA	NA	NA	NA
ENSMUSG00000088716	Gm22724	NA	NA	NA	NA	NA	NA
ENSMUSG00000088717	Gm22725	NA	NA	NA	NA	NA	NA
ENSMUSG00000088718	Gm22732	NA	NA	NA	NA	NA	NA
ENSMUSG00000088719	Gm22733	NA	NA	NA	NA	NA	NA
ENSMUSG00000088721	Gm22212	NA	NA	NA	NA	NA	NA
ENSMUSG00000088722	Gm22211	NA	NA	NA	NA	NA	NA
ENSMUSG00000088726	Gm22210	NA	NA	NA	NA	NA	NA
ENSMUSG00000088730	Gm23892	NA	NA	NA	NA	NA	NA
ENSMUSG00000088731	Gm23893	NA	NA	NA	NA	NA	NA
ENSMUSG00000088732	Gm23894	NA	NA	NA	NA	NA	NA
ENSMUSG00000088733	Gm23895	NA	NA	NA	NA	NA	NA
ENSMUSG00000088734	Gm23896	NA	NA	NA	NA	NA	NA
ENSMUSG00000088735	Gm23897	NA	NA	NA	NA	NA	NA
ENSMUSG00000088736	Gm23898	NA	NA	NA	NA	NA	NA
ENSMUSG00000088737	Gm23899	NA	NA	NA	NA	NA	NA
ENSMUSG00000088738	Gm27579	NA	NA	NA	NA	NA	NA
ENSMUSG00000088739	Gm23891	NA	NA	NA	NA	NA	NA
ENSMUSG00000088740	Gm23220	NA	NA	NA	NA	NA	NA
ENSMUSG00000088742	Gm23222	NA	NA	NA	NA	NA	NA
ENSMUSG00000088743	Gm23221	NA	NA	NA	NA	NA	NA
ENSMUSG00000088744	Gm23223	NA	NA	NA	NA	NA	NA
ENSMUSG00000088746	Gm23225	NA	NA	NA	NA	NA	NA
ENSMUSG00000088747	Gm23224	NA	NA	NA	NA	NA	NA
ENSMUSG00000088748	Gm23219	NA	NA	NA	NA	NA	NA
ENSMUSG00000088749	Gm23218	NA	NA	NA	NA	NA	NA
ENSMUSG00000088750	Gm24901	NA	NA	NA	NA	NA	NA
ENSMUSG00000088751	Gm24902	NA	NA	NA	NA	NA	NA
ENSMUSG00000088752	Mir1934	NA	NA	NA	NA	NA	NA
ENSMUSG00000088753	Gm24900	NA	NA	NA	NA	NA	NA
ENSMUSG00000088754	Gm24905	NA	NA	NA	NA	NA	NA
ENSMUSG00000088756	Gm24903	NA	NA	NA	NA	NA	NA
ENSMUSG00000088758	Gm24898	NA	NA	NA	NA	NA	NA
ENSMUSG00000088760	Gm24393	NA	NA	NA	NA	NA	NA
ENSMUSG00000088761	Gm24392	NA	NA	NA	NA	NA	NA
ENSMUSG00000088763	Gm24391	NA	NA	NA	NA	NA	NA
ENSMUSG00000088764	Gm24395	NA	NA	NA	NA	NA	NA
ENSMUSG00000088766	Gm24394	NA	NA	NA	NA	NA	NA
ENSMUSG00000088767	Gm22636	NA	NA	NA	NA	NA	NA
ENSMUSG00000088768	Gm25494	NA	NA	NA	NA	NA	NA
ENSMUSG00000088769	Gm22637	NA	NA	NA	NA	NA	NA
ENSMUSG00000088772	Gm26040	NA	NA	NA	NA	NA	NA
ENSMUSG00000088773	Gm26041	NA	NA	NA	NA	NA	NA
ENSMUSG00000088774	Gm26036	NA	NA	NA	NA	NA	NA
ENSMUSG00000088775	Gm26037	NA	NA	NA	NA	NA	NA
ENSMUSG00000088776	Gm26038	NA	NA	NA	NA	NA	NA
ENSMUSG00000088777	Gm26039	NA	NA	NA	NA	NA	NA
ENSMUSG00000088779	Gm26034	NA	NA	NA	NA	NA	NA
ENSMUSG00000088781	Gm25373	NA	NA	NA	NA	NA	NA
ENSMUSG00000088782	Gm25375	NA	NA	NA	NA	NA	NA
ENSMUSG00000088783	Gm25374	NA	NA	NA	NA	NA	NA
ENSMUSG00000088784	Gm25370	NA	NA	NA	NA	NA	NA
ENSMUSG00000088786	Gm25372	NA	NA	NA	NA	NA	NA
ENSMUSG00000088787	Gm25371	NA	NA	NA	NA	NA	NA
ENSMUSG00000088789	Scarna13	NA	NA	NA	NA	NA	NA
ENSMUSG00000088790	Gm22541	NA	NA	NA	NA	NA	NA
ENSMUSG00000088791	Gm22542	NA	NA	NA	NA	NA	NA
ENSMUSG00000088792	Gm22539	NA	NA	NA	NA	NA	NA
ENSMUSG00000088793	Gm22540	NA	NA	NA	NA	NA	NA
ENSMUSG00000088794	Gm22538	NA	NA	NA	NA	NA	NA
ENSMUSG00000088796	Gm22536	NA	NA	NA	NA	NA	NA
ENSMUSG00000088797	Gm22537	NA	NA	NA	NA	NA	NA
ENSMUSG00000088798	Gm22534	NA	NA	NA	NA	NA	NA
ENSMUSG00000088799	Gm22535	NA	NA	NA	NA	NA	NA
ENSMUSG00000088800	Gm24075	NA	NA	NA	NA	NA	NA
ENSMUSG00000088802	Gm24073	NA	NA	NA	NA	NA	NA
ENSMUSG00000088803	Gm24074	NA	NA	NA	NA	NA	NA
ENSMUSG00000088804	Gm24076	NA	NA	NA	NA	NA	NA
ENSMUSG00000088808	Gm24077	NA	NA	NA	NA	NA	NA
ENSMUSG00000088809	Gm24078	NA	NA	NA	NA	NA	NA
ENSMUSG00000088810	Gm22382	NA	NA	NA	NA	NA	NA
ENSMUSG00000088811	Gm22381	NA	NA	NA	NA	NA	NA
ENSMUSG00000088812	Gm22384	NA	NA	NA	NA	NA	NA
ENSMUSG00000088813	Gm22383	NA	NA	NA	NA	NA	NA
ENSMUSG00000088814	Gm22385	NA	NA	NA	NA	NA	NA
ENSMUSG00000088816	Gm22387	NA	NA	NA	NA	NA	NA
ENSMUSG00000088817	Gm22386	NA	NA	NA	NA	NA	NA
ENSMUSG00000088818	Gm22389	NA	NA	NA	NA	NA	NA
ENSMUSG00000088819	Gm22388	NA	NA	NA	NA	NA	NA
ENSMUSG00000088820	Gm25224	NA	NA	NA	NA	NA	NA
ENSMUSG00000088822	Gm25225	NA	NA	NA	NA	NA	NA
ENSMUSG00000088823	Gm25226	NA	NA	NA	NA	NA	NA
ENSMUSG00000088824	Gm25222	NA	NA	NA	NA	NA	NA
ENSMUSG00000088825	Gm25223	NA	NA	NA	NA	NA	NA
ENSMUSG00000088829	Gm25227	NA	NA	NA	NA	NA	NA
ENSMUSG00000088830	Gm23545	NA	NA	NA	NA	NA	NA
ENSMUSG00000088832	Gm23543	NA	NA	NA	NA	NA	NA
ENSMUSG00000088833	Gm23542	NA	NA	NA	NA	NA	NA
ENSMUSG00000088835	Gm23547	NA	NA	NA	NA	NA	NA
ENSMUSG00000088836	Gm23546	NA	NA	NA	NA	NA	NA
ENSMUSG00000088839	Gm27510	NA	NA	NA	NA	NA	NA
ENSMUSG00000088840	Gm26358	NA	NA	NA	NA	NA	NA
ENSMUSG00000088842	Gm26356	NA	NA	NA	NA	NA	NA
ENSMUSG00000088843	Gm26357	NA	NA	NA	NA	NA	NA
ENSMUSG00000088845	Gm26355	NA	NA	NA	NA	NA	NA
ENSMUSG00000088846	Gm26354	NA	NA	NA	NA	NA	NA
ENSMUSG00000088848	Gm26352	NA	NA	NA	NA	NA	NA
ENSMUSG00000088849	Gm26353	NA	NA	NA	NA	NA	NA
ENSMUSG00000088850	Gm24729	NA	NA	NA	NA	NA	NA
ENSMUSG00000088851	Gm24728	NA	NA	NA	NA	NA	NA
ENSMUSG00000088852	Gm24731	NA	NA	NA	NA	NA	NA
ENSMUSG00000088853	Gm24730	NA	NA	NA	NA	NA	NA
ENSMUSG00000088854	Gm24725	NA	NA	NA	NA	NA	NA
ENSMUSG00000088855	Gm24724	NA	NA	NA	NA	NA	NA
ENSMUSG00000088856	Gm24727	NA	NA	NA	NA	NA	NA
ENSMUSG00000088857	Gm24726	NA	NA	NA	NA	NA	NA
ENSMUSG00000088858	Gm24723	NA	NA	NA	NA	NA	NA
ENSMUSG00000088860	Mir1947	NA	NA	NA	NA	NA	NA
ENSMUSG00000088861	Gm23065	NA	NA	NA	NA	NA	NA
ENSMUSG00000088862	Gm23066	NA	NA	NA	NA	NA	NA
ENSMUSG00000088863	Gm23067	NA	NA	NA	NA	NA	NA
ENSMUSG00000088864	Gm23068	NA	NA	NA	NA	NA	NA
ENSMUSG00000088865	Gm23069	NA	NA	NA	NA	NA	NA
ENSMUSG00000088867	Gm23071	NA	NA	NA	NA	NA	NA
ENSMUSG00000088868	Gm23072	NA	NA	NA	NA	NA	NA
ENSMUSG00000088870	Gm25866	NA	NA	NA	NA	NA	NA
ENSMUSG00000088872	Gm25865	NA	NA	NA	NA	NA	NA
ENSMUSG00000088873	Gm25864	NA	NA	NA	NA	NA	NA
ENSMUSG00000088874	Gm25863	NA	NA	NA	NA	NA	NA
ENSMUSG00000088875	Gm25862	NA	NA	NA	NA	NA	NA
ENSMUSG00000088876	Gm25861	NA	NA	NA	NA	NA	NA
ENSMUSG00000088877	Gm25860	NA	NA	NA	NA	NA	NA
ENSMUSG00000088878	Gm25868	NA	NA	NA	NA	NA	NA
ENSMUSG00000088879	Gm25867	NA	NA	NA	NA	NA	NA
ENSMUSG00000088880	Gm24213	NA	NA	NA	NA	NA	NA
ENSMUSG00000088883	Gm24212	NA	NA	NA	NA	NA	NA
ENSMUSG00000088884	Gm24216	NA	NA	NA	NA	NA	NA
ENSMUSG00000088885	Gm24217	NA	NA	NA	NA	NA	NA
ENSMUSG00000088888	Gm24210	NA	NA	NA	NA	NA	NA
ENSMUSG00000088889	Gm24211	NA	NA	NA	NA	NA	NA
ENSMUSG00000088890	Gm22517	NA	NA	NA	NA	NA	NA
ENSMUSG00000088891	Gm22516	NA	NA	NA	NA	NA	NA
ENSMUSG00000088892	Gm22518	NA	NA	NA	NA	NA	NA
ENSMUSG00000088894	Gm22520	NA	NA	NA	NA	NA	NA
ENSMUSG00000088895	Gm22519	NA	NA	NA	NA	NA	NA
ENSMUSG00000088896	Gm22522	NA	NA	NA	NA	NA	NA
ENSMUSG00000088897	Gm22521	NA	NA	NA	NA	NA	NA
ENSMUSG00000088898	Gm22515	NA	NA	NA	NA	NA	NA
ENSMUSG00000088900	Gm25436	NA	NA	NA	NA	NA	NA
ENSMUSG00000088901	Mir1943	NA	NA	NA	NA	NA	NA
ENSMUSG00000088902	Gm25435	NA	NA	NA	NA	NA	NA
ENSMUSG00000088903	Gm25434	NA	NA	NA	NA	NA	NA
ENSMUSG00000088904	Gm25440	NA	NA	NA	NA	NA	NA
ENSMUSG00000088905	Gm25439	NA	NA	NA	NA	NA	NA
ENSMUSG00000088906	Gm25438	NA	NA	NA	NA	NA	NA
ENSMUSG00000088907	Gm25437	NA	NA	NA	NA	NA	NA
ENSMUSG00000088908	Gm25433	NA	NA	NA	NA	NA	NA
ENSMUSG00000088909	Gm25432	NA	NA	NA	NA	NA	NA
ENSMUSG00000088910	Gm22608	NA	NA	NA	NA	NA	NA
ENSMUSG00000088911	Gm22609	NA	NA	NA	NA	NA	NA
ENSMUSG00000088912	NA	NA	NA	NA	NA	NA	NA
ENSMUSG00000088913	Gm22611	NA	NA	NA	NA	NA	NA
ENSMUSG00000088914	Gm22605	NA	NA	NA	NA	NA	NA
ENSMUSG00000088915	Gm22606	NA	NA	NA	NA	NA	NA
ENSMUSG00000088916	Gm22607	NA	NA	NA	NA	NA	NA
ENSMUSG00000088918	Gm22612	NA	NA	NA	NA	NA	NA
ENSMUSG00000088920	Gm24294	NA	NA	NA	NA	NA	NA
ENSMUSG00000088922	Gm24296	NA	NA	NA	NA	NA	NA
ENSMUSG00000088923	Gm24295	NA	NA	NA	NA	NA	NA
ENSMUSG00000088924	Gm24298	NA	NA	NA	NA	NA	NA
ENSMUSG00000088925	Gm24297	NA	NA	NA	NA	NA	NA
ENSMUSG00000088926	Gm22687	NA	NA	NA	NA	NA	NA
ENSMUSG00000088928	Gm25898	NA	NA	NA	NA	NA	NA
ENSMUSG00000088929	Gm24299	NA	NA	NA	NA	NA	NA
ENSMUSG00000088930	Gm25921	NA	NA	NA	NA	NA	NA
ENSMUSG00000088933	Gm22983	NA	NA	NA	NA	NA	NA
ENSMUSG00000088935	Gm25924	NA	NA	NA	NA	NA	NA
ENSMUSG00000088937	Gm25923	NA	NA	NA	NA	NA	NA
ENSMUSG00000088938	Gm22989	NA	NA	NA	NA	NA	NA
ENSMUSG00000088939	Gm25925	NA	NA	NA	NA	NA	NA
ENSMUSG00000088940	Gm24930	NA	NA	NA	NA	NA	NA
ENSMUSG00000088941	Gm23261	NA	NA	NA	NA	NA	NA
ENSMUSG00000088942	Gm23260	NA	NA	NA	NA	NA	NA
ENSMUSG00000088943	Gm23259	NA	NA	NA	NA	NA	NA
ENSMUSG00000088944	Gm23258	NA	NA	NA	NA	NA	NA
ENSMUSG00000088947	Gm23257	NA	NA	NA	NA	NA	NA
ENSMUSG00000088948	Gm23262	NA	NA	NA	NA	NA	NA
ENSMUSG00000088949	Gm24931	NA	NA	NA	NA	NA	NA
ENSMUSG00000088950	Gm24939	NA	NA	NA	NA	NA	NA
ENSMUSG00000088951	Gm24940	NA	NA	NA	NA	NA	NA
ENSMUSG00000088953	Gm24942	NA	NA	NA	NA	NA	NA
ENSMUSG00000088954	Gm24943	NA	NA	NA	NA	NA	NA
ENSMUSG00000088955	Gm24944	NA	NA	NA	NA	NA	NA
ENSMUSG00000088956	Gm24945	NA	NA	NA	NA	NA	NA
ENSMUSG00000088957	Gm24946	NA	NA	NA	NA	NA	NA
ENSMUSG00000088958	Scarna8	NA	NA	NA	NA	NA	NA
ENSMUSG00000088959	Gm24947	NA	NA	NA	NA	NA	NA
ENSMUSG00000088960	Gm22090	NA	NA	NA	NA	NA	NA
ENSMUSG00000088961	Gm22089	NA	NA	NA	NA	NA	NA
ENSMUSG00000088964	Gm22087	NA	NA	NA	NA	NA	NA
ENSMUSG00000088966	Gm22088	NA	NA	NA	NA	NA	NA
ENSMUSG00000088969	Gm22085	NA	NA	NA	NA	NA	NA
ENSMUSG00000088970	Gm23763	NA	NA	NA	NA	NA	NA
ENSMUSG00000088971	Gm23764	NA	NA	NA	NA	NA	NA
ENSMUSG00000088972	Gm23761	NA	NA	NA	NA	NA	NA
ENSMUSG00000088973	Gm23762	NA	NA	NA	NA	NA	NA
ENSMUSG00000088975	Gm23760	NA	NA	NA	NA	NA	NA
ENSMUSG00000088976	Gm23759	NA	NA	NA	NA	NA	NA
ENSMUSG00000088978	Gm23757	NA	NA	NA	NA	NA	NA
ENSMUSG00000088979	Gm23758	NA	NA	NA	NA	NA	NA
ENSMUSG00000088980	Mir669m-2	NA	NA	NA	NA	NA	NA
ENSMUSG00000088981	Gm25601	NA	NA	NA	NA	NA	NA
ENSMUSG00000088982	Gm25600	NA	NA	NA	NA	NA	NA
ENSMUSG00000088983	Mir1952	NA	NA	NA	NA	NA	NA
ENSMUSG00000088984	Gm25604	NA	NA	NA	NA	NA	NA
ENSMUSG00000088985	Mir1946a	NA	NA	NA	NA	NA	NA
ENSMUSG00000088986	Gm25603	NA	NA	NA	NA	NA	NA
ENSMUSG00000088987	Gm25602	NA	NA	NA	NA	NA	NA
ENSMUSG00000088988	Gm25606	NA	NA	NA	NA	NA	NA
ENSMUSG00000088989	Gm25605	NA	NA	NA	NA	NA	NA
ENSMUSG00000088990	Gm22767	NA	NA	NA	NA	NA	NA
ENSMUSG00000088991	Gm22768	NA	NA	NA	NA	NA	NA
ENSMUSG00000088992	Gm22769	NA	NA	NA	NA	NA	NA
ENSMUSG00000088993	Gm22770	NA	NA	NA	NA	NA	NA
ENSMUSG00000088994	Gm23046	NA	NA	NA	NA	NA	NA
ENSMUSG00000088995	Gm22764	NA	NA	NA	NA	NA	NA
ENSMUSG00000088996	Gm22765	NA	NA	NA	NA	NA	NA
ENSMUSG00000088997	Gm22766	NA	NA	NA	NA	NA	NA
ENSMUSG00000088999	Gm22763	NA	NA	NA	NA	NA	NA
ENSMUSG00000089000	Gm23853	NA	NA	NA	NA	NA	NA
ENSMUSG00000089001	Gm23852	NA	NA	NA	NA	NA	NA
ENSMUSG00000089002	Gm23855	NA	NA	NA	NA	NA	NA
ENSMUSG00000089003	Gm23854	NA	NA	NA	NA	NA	NA
ENSMUSG00000089004	Gm23857	NA	NA	NA	NA	NA	NA
ENSMUSG00000089005	Gm23856	NA	NA	NA	NA	NA	NA
ENSMUSG00000089007	Gm23877	NA	NA	NA	NA	NA	NA
ENSMUSG00000089008	Gm23859	NA	NA	NA	NA	NA	NA
ENSMUSG00000089009	Gm23858	NA	NA	NA	NA	NA	NA
ENSMUSG00000089011	Gm24879	NA	NA	NA	NA	NA	NA
ENSMUSG00000089014	Gm25520	NA	NA	NA	NA	NA	NA
ENSMUSG00000089015	Gm24996	NA	NA	NA	NA	NA	NA
ENSMUSG00000089016	Gm24883	NA	NA	NA	NA	NA	NA
ENSMUSG00000089017	Gm25519	NA	NA	NA	NA	NA	NA
ENSMUSG00000089018	Gm25521	NA	NA	NA	NA	NA	NA
ENSMUSG00000089019	Gm25522	NA	NA	NA	NA	NA	NA
ENSMUSG00000089021	Gm25012	NA	NA	NA	NA	NA	NA
ENSMUSG00000089023	Gm25011	NA	NA	NA	NA	NA	NA
ENSMUSG00000089024	Gm25016	NA	NA	NA	NA	NA	NA
ENSMUSG00000089025	Gm25015	NA	NA	NA	NA	NA	NA
ENSMUSG00000089026	Gm25014	NA	NA	NA	NA	NA	NA
ENSMUSG00000089027	Gm25013	NA	NA	NA	NA	NA	NA
ENSMUSG00000089028	Gm25010	NA	NA	NA	NA	NA	NA
ENSMUSG00000089029	Gm25009	NA	NA	NA	NA	NA	NA
ENSMUSG00000089030	Gm22160	NA	NA	NA	NA	NA	NA
ENSMUSG00000089033	Gm22163	NA	NA	NA	NA	NA	NA
ENSMUSG00000089034	Gm22156	NA	NA	NA	NA	NA	NA
ENSMUSG00000089035	Gm22157	NA	NA	NA	NA	NA	NA
ENSMUSG00000089036	Gm22158	NA	NA	NA	NA	NA	NA
ENSMUSG00000089037	Gm22159	NA	NA	NA	NA	NA	NA
ENSMUSG00000089038	Gm22164	NA	NA	NA	NA	NA	NA
ENSMUSG00000089039	Gm22165	NA	NA	NA	NA	NA	NA
ENSMUSG00000089040	Gm26174	NA	NA	NA	NA	NA	NA
ENSMUSG00000089041	Gm26173	NA	NA	NA	NA	NA	NA
ENSMUSG00000089043	Gm24359	NA	NA	NA	NA	NA	NA
ENSMUSG00000089044	Gm26170	NA	NA	NA	NA	NA	NA
ENSMUSG00000089045	Gm26169	NA	NA	NA	NA	NA	NA
ENSMUSG00000089046	Gm26172	NA	NA	NA	NA	NA	NA
ENSMUSG00000089047	Gm26171	NA	NA	NA	NA	NA	NA
ENSMUSG00000089048	Gm26167	NA	NA	NA	NA	NA	NA
ENSMUSG00000089049	Gm24358	NA	NA	NA	NA	NA	NA
ENSMUSG00000089050	Gm23353	NA	NA	NA	NA	NA	NA
ENSMUSG00000089051	Gm23354	NA	NA	NA	NA	NA	NA
ENSMUSG00000089052	Gm23351	NA	NA	NA	NA	NA	NA
ENSMUSG00000089053	Gm23352	NA	NA	NA	NA	NA	NA
ENSMUSG00000089054	Gm23350	NA	NA	NA	NA	NA	NA
ENSMUSG00000089055	Gm22675	NA	NA	NA	NA	NA	NA
ENSMUSG00000089057	Gm23349	NA	NA	NA	NA	NA	NA
ENSMUSG00000089060	Gm22361	NA	NA	NA	NA	NA	NA
ENSMUSG00000089061	Gm22839	NA	NA	NA	NA	NA	NA
ENSMUSG00000089062	Gm22838	NA	NA	NA	NA	NA	NA
ENSMUSG00000089065	Gm24363	NA	NA	NA	NA	NA	NA
ENSMUSG00000089066	Gm22836	NA	NA	NA	NA	NA	NA
ENSMUSG00000089068	Gm22841	NA	NA	NA	NA	NA	NA
ENSMUSG00000089069	Gm22840	NA	NA	NA	NA	NA	NA
ENSMUSG00000089070	Gm24498	NA	NA	NA	NA	NA	NA
ENSMUSG00000089071	Gm24499	NA	NA	NA	NA	NA	NA
ENSMUSG00000089072	Gm24500	NA	NA	NA	NA	NA	NA
ENSMUSG00000089073	Gm23380	NA	NA	NA	NA	NA	NA
ENSMUSG00000089074	Gm23817	NA	NA	NA	NA	NA	NA
ENSMUSG00000089075	Gm23820	NA	NA	NA	NA	NA	NA
ENSMUSG00000089077	Gm24501	NA	NA	NA	NA	NA	NA
ENSMUSG00000089078	Gm24502	NA	NA	NA	NA	NA	NA
ENSMUSG00000089079	Gm24503	NA	NA	NA	NA	NA	NA
ENSMUSG00000089080	Gm24003	NA	NA	NA	NA	NA	NA
ENSMUSG00000089081	Gm24002	NA	NA	NA	NA	NA	NA
ENSMUSG00000089082	Gm24860	NA	NA	NA	NA	NA	NA
ENSMUSG00000089084	Gm24005	NA	NA	NA	NA	NA	NA
ENSMUSG00000089085	Gm24004	NA	NA	NA	NA	NA	NA
ENSMUSG00000089087	Gm24006	NA	NA	NA	NA	NA	NA
ENSMUSG00000089088	Gm24001	NA	NA	NA	NA	NA	NA
ENSMUSG00000089090	Gm25655	NA	NA	NA	NA	NA	NA
ENSMUSG00000089091	Gm25656	NA	NA	NA	NA	NA	NA
ENSMUSG00000089092	Gm25654	NA	NA	NA	NA	NA	NA
ENSMUSG00000089093	Snord11	NA	NA	NA	NA	NA	NA
ENSMUSG00000089094	Gm25659	NA	NA	NA	NA	NA	NA
ENSMUSG00000089095	Gm25660	NA	NA	NA	NA	NA	NA
ENSMUSG00000089096	Gm25657	NA	NA	NA	NA	NA	NA
ENSMUSG00000089097	Gm25658	NA	NA	NA	NA	NA	NA
ENSMUSG00000089098	Gm25653	NA	NA	NA	NA	NA	NA
ENSMUSG00000089102	Gm23113	NA	NA	NA	NA	NA	NA
ENSMUSG00000089103	Gm23114	NA	NA	NA	NA	NA	NA
ENSMUSG00000089105	Gm23115	NA	NA	NA	NA	NA	NA
ENSMUSG00000089106	Gm23116	NA	NA	NA	NA	NA	NA
ENSMUSG00000089107	Gm23117	NA	NA	NA	NA	NA	NA
ENSMUSG00000089109	Gm23916	NA	NA	NA	NA	NA	NA
