## Supplementary Table 2 for "Molecular and cellular adaptations in hippocampal parvalbumin neurons mediate behavioral responses to chronic social stress" (part 18 of 31)

### Sheet: SORTED (FDR) (continued)
Row.names	GeneSymbol.x	CTRL-RES_PValue	CTRL-STR_PValue	RES-STR_PValue	CTRL-RES_FDR	CTRL-STR_FDR	RES-STR_FDR
ENSMUSG00000089111	Gm25907	NA	NA	NA	NA	NA	NA
ENSMUSG00000089113	Gm22902	NA	NA	NA	NA	NA	NA
ENSMUSG00000089114	Gm25906	NA	NA	NA	NA	NA	NA
ENSMUSG00000089115	Gm25905	NA	NA	NA	NA	NA	NA
ENSMUSG00000089116	Gm25904	NA	NA	NA	NA	NA	NA
ENSMUSG00000089117	Gm25903	NA	NA	NA	NA	NA	NA
ENSMUSG00000089118	Gm25902	NA	NA	NA	NA	NA	NA
ENSMUSG00000089119	Gm25901	NA	NA	NA	NA	NA	NA
ENSMUSG00000089120	Gm26405	NA	NA	NA	NA	NA	NA
ENSMUSG00000089123	Gm26404	NA	NA	NA	NA	NA	NA
ENSMUSG00000089124	Gm26402	NA	NA	NA	NA	NA	NA
ENSMUSG00000089125	Gm26403	NA	NA	NA	NA	NA	NA
ENSMUSG00000089127	Gm26401	NA	NA	NA	NA	NA	NA
ENSMUSG00000089128	Gm26406	NA	NA	NA	NA	NA	NA
ENSMUSG00000089129	Gm26407	NA	NA	NA	NA	NA	NA
ENSMUSG00000089130	Gm24770	NA	NA	NA	NA	NA	NA
ENSMUSG00000089131	Gm24769	NA	NA	NA	NA	NA	NA
ENSMUSG00000089132	Gm24772	NA	NA	NA	NA	NA	NA
ENSMUSG00000089133	Gm24771	NA	NA	NA	NA	NA	NA
ENSMUSG00000089134	Gm24767	NA	NA	NA	NA	NA	NA
ENSMUSG00000089136	Gm24922	NA	NA	NA	NA	NA	NA
ENSMUSG00000089137	Gm24768	NA	NA	NA	NA	NA	NA
ENSMUSG00000089138	Gm24773	NA	NA	NA	NA	NA	NA
ENSMUSG00000089139	Mir1964	NA	NA	NA	NA	NA	NA
ENSMUSG00000089141	Gm23409	NA	NA	NA	NA	NA	NA
ENSMUSG00000089143	Gm25268	NA	NA	NA	NA	NA	NA
ENSMUSG00000089144	Gm25264	NA	NA	NA	NA	NA	NA
ENSMUSG00000089145	Gm25265	NA	NA	NA	NA	NA	NA
ENSMUSG00000089146	Gm25266	NA	NA	NA	NA	NA	NA
ENSMUSG00000089147	Gm25267	NA	NA	NA	NA	NA	NA
ENSMUSG00000089148	Gm23408	NA	NA	NA	NA	NA	NA
ENSMUSG00000089149	Gm22282	NA	NA	NA	NA	NA	NA
ENSMUSG00000089151	Mir1950	NA	NA	NA	NA	NA	NA
ENSMUSG00000089152	Gm22424	NA	NA	NA	NA	NA	NA
ENSMUSG00000089153	Gm23579	NA	NA	NA	NA	NA	NA
ENSMUSG00000089155	Gm23582	NA	NA	NA	NA	NA	NA
ENSMUSG00000089156	Gm23581	NA	NA	NA	NA	NA	NA
ENSMUSG00000089157	Gm22425	NA	NA	NA	NA	NA	NA
ENSMUSG00000089158	Gm23583	NA	NA	NA	NA	NA	NA
ENSMUSG00000089161	Gm24130	NA	NA	NA	NA	NA	NA
ENSMUSG00000089162	Gm24129	NA	NA	NA	NA	NA	NA
ENSMUSG00000089163	RF00026	NA	NA	NA	NA	NA	NA
ENSMUSG00000089164	Gm24131	NA	NA	NA	NA	NA	NA
ENSMUSG00000089168	Gm24128	NA	NA	NA	NA	NA	NA
ENSMUSG00000089169	Gm25413	NA	NA	NA	NA	NA	NA
ENSMUSG00000089170	Gm22431	NA	NA	NA	NA	NA	NA
ENSMUSG00000089171	Gm22430	NA	NA	NA	NA	NA	NA
ENSMUSG00000089174	Gm22434	NA	NA	NA	NA	NA	NA
ENSMUSG00000089175	Gm22433	NA	NA	NA	NA	NA	NA
ENSMUSG00000089177	Gm22435	NA	NA	NA	NA	NA	NA
ENSMUSG00000089178	Gm22429	NA	NA	NA	NA	NA	NA
ENSMUSG00000089179	Gm22428	NA	NA	NA	NA	NA	NA
ENSMUSG00000089182	Gm22945	NA	NA	NA	NA	NA	NA
ENSMUSG00000089183	Gm22946	NA	NA	NA	NA	NA	NA
ENSMUSG00000089184	Gm22947	NA	NA	NA	NA	NA	NA
ENSMUSG00000089185	Gm22940	NA	NA	NA	NA	NA	NA
ENSMUSG00000089186	Gm22948	NA	NA	NA	NA	NA	NA
ENSMUSG00000089187	Gm22949	NA	NA	NA	NA	NA	NA
ENSMUSG00000089188	Gm22942	NA	NA	NA	NA	NA	NA
ENSMUSG00000089189	Gm22943	NA	NA	NA	NA	NA	NA
ENSMUSG00000089190	Gm25771	NA	NA	NA	NA	NA	NA
ENSMUSG00000089191	Gm25770	NA	NA	NA	NA	NA	NA
ENSMUSG00000089194	Gm25769	NA	NA	NA	NA	NA	NA
ENSMUSG00000089195	Gm25768	NA	NA	NA	NA	NA	NA
ENSMUSG00000089197	Gm25767	NA	NA	NA	NA	NA	NA
ENSMUSG00000089199	Gm25772	NA	NA	NA	NA	NA	NA
ENSMUSG00000089203	Gm26211	NA	NA	NA	NA	NA	NA
ENSMUSG00000089204	Mir1927	NA	NA	NA	NA	NA	NA
ENSMUSG00000089205	Gm24577	NA	NA	NA	NA	NA	NA
ENSMUSG00000089206	Gm26214	NA	NA	NA	NA	NA	NA
ENSMUSG00000089207	Gm26213	NA	NA	NA	NA	NA	NA
ENSMUSG00000089208	Gm26216	NA	NA	NA	NA	NA	NA
ENSMUSG00000089209	Gm26215	NA	NA	NA	NA	NA	NA
ENSMUSG00000089210	Gm23386	NA	NA	NA	NA	NA	NA
ENSMUSG00000089211	Gm23387	NA	NA	NA	NA	NA	NA
ENSMUSG00000089213	Gm23388	NA	NA	NA	NA	NA	NA
ENSMUSG00000089214	Mir1931	NA	NA	NA	NA	NA	NA
ENSMUSG00000089217	Gm23385	NA	NA	NA	NA	NA	NA
ENSMUSG00000089218	Gm23384	NA	NA	NA	NA	NA	NA
ENSMUSG00000089219	Mir1963	NA	NA	NA	NA	NA	NA
ENSMUSG00000089220	Gm22074	NA	NA	NA	NA	NA	NA
ENSMUSG00000089222	Gm25049	NA	NA	NA	NA	NA	NA
ENSMUSG00000089223	Gm25048	NA	NA	NA	NA	NA	NA
ENSMUSG00000089224	Gm22075	NA	NA	NA	NA	NA	NA
ENSMUSG00000089226	Gm22076	NA	NA	NA	NA	NA	NA
ENSMUSG00000089227	Gm25051	NA	NA	NA	NA	NA	NA
ENSMUSG00000089228	Gm25044	NA	NA	NA	NA	NA	NA
ENSMUSG00000089229	Gm25043	NA	NA	NA	NA	NA	NA
ENSMUSG00000089230	Gm22203	NA	NA	NA	NA	NA	NA
ENSMUSG00000089231	Gm23112	NA	NA	NA	NA	NA	NA
ENSMUSG00000089233	Gm22202	NA	NA	NA	NA	NA	NA
ENSMUSG00000089234	Gm22207	NA	NA	NA	NA	NA	NA
ENSMUSG00000089235	Gm23119	NA	NA	NA	NA	NA	NA
ENSMUSG00000089237	Gm22206	NA	NA	NA	NA	NA	NA
ENSMUSG00000089239	Gm22200	NA	NA	NA	NA	NA	NA
ENSMUSG00000089241	Gm24057	NA	NA	NA	NA	NA	NA
ENSMUSG00000089242	Gm24056	NA	NA	NA	NA	NA	NA
ENSMUSG00000089244	Gm24054	NA	NA	NA	NA	NA	NA
ENSMUSG00000089245	Gm24053	NA	NA	NA	NA	NA	NA
ENSMUSG00000089247	Gm24051	NA	NA	NA	NA	NA	NA
ENSMUSG00000089248	Gm24050	NA	NA	NA	NA	NA	NA
ENSMUSG00000089250	Gm25713	NA	NA	NA	NA	NA	NA
ENSMUSG00000089251	Gm25714	NA	NA	NA	NA	NA	NA
ENSMUSG00000089252	Gm25715	NA	NA	NA	NA	NA	NA
ENSMUSG00000089253	Gm25716	NA	NA	NA	NA	NA	NA
ENSMUSG00000089255	Snora78	NA	NA	NA	NA	NA	NA
ENSMUSG00000089256	Gm25717	NA	NA	NA	NA	NA	NA
ENSMUSG00000089257	Gm25718	NA	NA	NA	NA	NA	NA
ENSMUSG00000089258	Gm25711	NA	NA	NA	NA	NA	NA
ENSMUSG00000089259	Gm25712	NA	NA	NA	NA	NA	NA
ENSMUSG00000089260	Mir1929	NA	NA	NA	NA	NA	NA
ENSMUSG00000089261	Mir669n	NA	NA	NA	NA	NA	NA
ENSMUSG00000089262	Gm22893	NA	NA	NA	NA	NA	NA
ENSMUSG00000089263	Gm22892	NA	NA	NA	NA	NA	NA
ENSMUSG00000089264	Gm22889	NA	NA	NA	NA	NA	NA
ENSMUSG00000089265	Gm22888	NA	NA	NA	NA	NA	NA
ENSMUSG00000089266	Gm22891	NA	NA	NA	NA	NA	NA
ENSMUSG00000089267	Gm22890	NA	NA	NA	NA	NA	NA
ENSMUSG00000089268	Mir1961	NA	NA	NA	NA	NA	NA
ENSMUSG00000089269	Gm26468	NA	NA	NA	NA	NA	NA
ENSMUSG00000089270	Gm24551	NA	NA	NA	NA	NA	NA
ENSMUSG00000089271	Gm24552	NA	NA	NA	NA	NA	NA
ENSMUSG00000089272	Gm24549	NA	NA	NA	NA	NA	NA
ENSMUSG00000089273	Gm24550	NA	NA	NA	NA	NA	NA
ENSMUSG00000089274	Gm24547	NA	NA	NA	NA	NA	NA
ENSMUSG00000089275	Gm24548	NA	NA	NA	NA	NA	NA
ENSMUSG00000089276	Gm24545	NA	NA	NA	NA	NA	NA
ENSMUSG00000089277	Gm24546	NA	NA	NA	NA	NA	NA
ENSMUSG00000089278	Gm24553	NA	NA	NA	NA	NA	NA
ENSMUSG00000089279	Gm24554	NA	NA	NA	NA	NA	NA
ENSMUSG00000089280	Gm26025	NA	NA	NA	NA	NA	NA
ENSMUSG00000089281	Scarna6	NA	NA	NA	NA	NA	NA
ENSMUSG00000089282	Gm26024	NA	NA	NA	NA	NA	NA
ENSMUSG00000089284	Gm26029	NA	NA	NA	NA	NA	NA
ENSMUSG00000089285	Gm26028	NA	NA	NA	NA	NA	NA
ENSMUSG00000089286	Gm24277	NA	NA	NA	NA	NA	NA
ENSMUSG00000089287	Gm22944	NA	NA	NA	NA	NA	NA
ENSMUSG00000089288	Gm26022	NA	NA	NA	NA	NA	NA
ENSMUSG00000089289	Gm26021	NA	NA	NA	NA	NA	NA
ENSMUSG00000089290	Gm23207	NA	NA	NA	NA	NA	NA
ENSMUSG00000089291	Gm23208	NA	NA	NA	NA	NA	NA
ENSMUSG00000089292	Gm23209	NA	NA	NA	NA	NA	NA
ENSMUSG00000089293	Gm23210	NA	NA	NA	NA	NA	NA
ENSMUSG00000089294	Mir2139	NA	NA	NA	NA	NA	NA
ENSMUSG00000089296	Gm23205	NA	NA	NA	NA	NA	NA
ENSMUSG00000089297	Gm24634	NA	NA	NA	NA	NA	NA
ENSMUSG00000089298	Gm24636	NA	NA	NA	NA	NA	NA
ENSMUSG00000089299	Gm24637	NA	NA	NA	NA	NA	NA
ENSMUSG00000089301	Gm24841	NA	NA	NA	NA	NA	NA
ENSMUSG00000089302	Gm26208	NA	NA	NA	NA	NA	NA
ENSMUSG00000089304	Gm24844	NA	NA	NA	NA	NA	NA
ENSMUSG00000089305	Gm26210	NA	NA	NA	NA	NA	NA
ENSMUSG00000089306	Gm24842	NA	NA	NA	NA	NA	NA
ENSMUSG00000089307	Gm24843	NA	NA	NA	NA	NA	NA
ENSMUSG00000089308	Gm24837	NA	NA	NA	NA	NA	NA
ENSMUSG00000089309	Gm24838	NA	NA	NA	NA	NA	NA
ENSMUSG00000089310	Gm23181	NA	NA	NA	NA	NA	NA
ENSMUSG00000089311	Gm23180	NA	NA	NA	NA	NA	NA
ENSMUSG00000089312	Gm22257	NA	NA	NA	NA	NA	NA
ENSMUSG00000089313	Gm23182	NA	NA	NA	NA	NA	NA
ENSMUSG00000089314	Gm23185	NA	NA	NA	NA	NA	NA
ENSMUSG00000089316	Gm22261	NA	NA	NA	NA	NA	NA
ENSMUSG00000089317	Snord123	NA	NA	NA	NA	NA	NA
ENSMUSG00000089318	Gm23179	NA	NA	NA	NA	NA	NA
ENSMUSG00000089320	Gm25976	NA	NA	NA	NA	NA	NA
ENSMUSG00000089321	Gm22523	NA	NA	NA	NA	NA	NA
ENSMUSG00000089322	Gm25977	NA	NA	NA	NA	NA	NA
ENSMUSG00000089323	Gm25978	NA	NA	NA	NA	NA	NA
ENSMUSG00000089324	Mir1936	NA	NA	NA	NA	NA	NA
ENSMUSG00000089326	Gm25974	NA	NA	NA	NA	NA	NA
ENSMUSG00000089327	Gm25975	NA	NA	NA	NA	NA	NA
ENSMUSG00000089331	Gm24345	NA	NA	NA	NA	NA	NA
ENSMUSG00000089333	Gm24343	NA	NA	NA	NA	NA	NA
ENSMUSG00000089334	Gm24349	NA	NA	NA	NA	NA	NA
ENSMUSG00000089335	Gm24348	NA	NA	NA	NA	NA	NA
ENSMUSG00000089336	Gm24347	NA	NA	NA	NA	NA	NA
ENSMUSG00000089337	Gm24346	NA	NA	NA	NA	NA	NA
ENSMUSG00000089338	Gm22262	NA	NA	NA	NA	NA	NA
ENSMUSG00000089341	Gm22668	NA	NA	NA	NA	NA	NA
ENSMUSG00000089342	Gm22666	NA	NA	NA	NA	NA	NA
ENSMUSG00000089343	Gm22667	NA	NA	NA	NA	NA	NA
ENSMUSG00000089344	Gm22664	NA	NA	NA	NA	NA	NA
ENSMUSG00000089345	Gm22665	NA	NA	NA	NA	NA	NA
ENSMUSG00000089346	Gm22663	NA	NA	NA	NA	NA	NA
ENSMUSG00000089348	Gm22669	NA	NA	NA	NA	NA	NA
ENSMUSG00000089349	Gm22670	NA	NA	NA	NA	NA	NA
ENSMUSG00000089350	Gm25487	NA	NA	NA	NA	NA	NA
ENSMUSG00000089351	Gm25486	NA	NA	NA	NA	NA	NA
ENSMUSG00000089352	Gm25489	NA	NA	NA	NA	NA	NA
ENSMUSG00000089353	Gm25488	NA	NA	NA	NA	NA	NA
ENSMUSG00000089357	Mir2137	NA	NA	NA	NA	NA	NA
ENSMUSG00000089358	Gm25491	NA	NA	NA	NA	NA	NA
ENSMUSG00000089359	Gm25490	NA	NA	NA	NA	NA	NA
ENSMUSG00000089363	Gm23821	NA	NA	NA	NA	NA	NA
ENSMUSG00000089364	Gm23822	NA	NA	NA	NA	NA	NA
ENSMUSG00000089365	Gm23823	NA	NA	NA	NA	NA	NA
ENSMUSG00000089366	Gm23824	NA	NA	NA	NA	NA	NA
ENSMUSG00000089369	Gm23819	NA	NA	NA	NA	NA	NA
ENSMUSG00000089370	Gm22140	NA	NA	NA	NA	NA	NA
ENSMUSG00000089371	Mir1938	NA	NA	NA	NA	NA	NA
ENSMUSG00000089372	Gm22139	NA	NA	NA	NA	NA	NA
ENSMUSG00000089373	Gm22138	NA	NA	NA	NA	NA	NA
ENSMUSG00000089375	Snord107	NA	NA	NA	NA	NA	NA
ENSMUSG00000089376	Gm22136	NA	NA	NA	NA	NA	NA
ENSMUSG00000089377	Gm22135	NA	NA	NA	NA	NA	NA
ENSMUSG00000089380	Gm24677	NA	NA	NA	NA	NA	NA
ENSMUSG00000089381	Gm24678	NA	NA	NA	NA	NA	NA
ENSMUSG00000089382	Gm24675	NA	NA	NA	NA	NA	NA
ENSMUSG00000089383	Gm24676	NA	NA	NA	NA	NA	NA
ENSMUSG00000089384	Gm24680	NA	NA	NA	NA	NA	NA
ENSMUSG00000089385	Gm24681	NA	NA	NA	NA	NA	NA
ENSMUSG00000089387	Gm24679	NA	NA	NA	NA	NA	NA
ENSMUSG00000089389	Gm24682	NA	NA	NA	NA	NA	NA
ENSMUSG00000089390	Gm23021	NA	NA	NA	NA	NA	NA
ENSMUSG00000089391	Gm23020	NA	NA	NA	NA	NA	NA
ENSMUSG00000089392	Gm23023	NA	NA	NA	NA	NA	NA
ENSMUSG00000089393	Gm23022	NA	NA	NA	NA	NA	NA
ENSMUSG00000089394	Gm23025	NA	NA	NA	NA	NA	NA
ENSMUSG00000089395	Gm23024	NA	NA	NA	NA	NA	NA
ENSMUSG00000089396	Gm23027	NA	NA	NA	NA	NA	NA
ENSMUSG00000089397	Gm23026	NA	NA	NA	NA	NA	NA
ENSMUSG00000089398	Gm23028	NA	NA	NA	NA	NA	NA
ENSMUSG00000089399	Gm23312	NA	NA	NA	NA	NA	NA
ENSMUSG00000089401	Gm24880	NA	NA	NA	NA	NA	NA
ENSMUSG00000089404	Gm24877	NA	NA	NA	NA	NA	NA
ENSMUSG00000089405	Gm24876	NA	NA	NA	NA	NA	NA
ENSMUSG00000089406	Mir2136	NA	NA	NA	NA	NA	NA
ENSMUSG00000089407	Gm24878	NA	NA	NA	NA	NA	NA
ENSMUSG00000089408	Gm24885	NA	NA	NA	NA	NA	NA
ENSMUSG00000089409	Gm24884	NA	NA	NA	NA	NA	NA
ENSMUSG00000089410	Gm22014	NA	NA	NA	NA	NA	NA
ENSMUSG00000089413	Gm22013	NA	NA	NA	NA	NA	NA
ENSMUSG00000089414	Gm22010	NA	NA	NA	NA	NA	NA
ENSMUSG00000089415	Gm22011	NA	NA	NA	NA	NA	NA
ENSMUSG00000089416	Gm22116	NA	NA	NA	NA	NA	NA
ENSMUSG00000089417	Gm22009	NA	NA	NA	NA	NA	NA
ENSMUSG00000089418	Gm22016	NA	NA	NA	NA	NA	NA
ENSMUSG00000089420	Gm27934	NA	NA	NA	NA	NA	NA
ENSMUSG00000089422	Gm26008	NA	NA	NA	NA	NA	NA
ENSMUSG00000089423	Gm26007	NA	NA	NA	NA	NA	NA
ENSMUSG00000089424	Mir1930	NA	NA	NA	NA	NA	NA
ENSMUSG00000089425	Gm26006	NA	NA	NA	NA	NA	NA
ENSMUSG00000089427	Gm26005	NA	NA	NA	NA	NA	NA
ENSMUSG00000089429	Gm26004	NA	NA	NA	NA	NA	NA
ENSMUSG00000089431	Gm23196	NA	NA	NA	NA	NA	NA
ENSMUSG00000089434	Gm23197	NA	NA	NA	NA	NA	NA
ENSMUSG00000089436	Gm23198	NA	NA	NA	NA	NA	NA
ENSMUSG00000089437	Gm23199	NA	NA	NA	NA	NA	NA
ENSMUSG00000089438	Gm23194	NA	NA	NA	NA	NA	NA
ENSMUSG00000089439	Gm23195	NA	NA	NA	NA	NA	NA
ENSMUSG00000089441	Gm22527	NA	NA	NA	NA	NA	NA
ENSMUSG00000089442	Gm22529	NA	NA	NA	NA	NA	NA
ENSMUSG00000089443	Gm22528	NA	NA	NA	NA	NA	NA
ENSMUSG00000089444	Gm22531	NA	NA	NA	NA	NA	NA
ENSMUSG00000089445	Gm22530	NA	NA	NA	NA	NA	NA
ENSMUSG00000089446	Gm22533	NA	NA	NA	NA	NA	NA
ENSMUSG00000089447	Gm22532	NA	NA	NA	NA	NA	NA
ENSMUSG00000089450	Gm24225	NA	NA	NA	NA	NA	NA
ENSMUSG00000089451	Gm24226	NA	NA	NA	NA	NA	NA
ENSMUSG00000089452	Gm24223	NA	NA	NA	NA	NA	NA
ENSMUSG00000089453	Gm24224	NA	NA	NA	NA	NA	NA
ENSMUSG00000089454	Gm24228	NA	NA	NA	NA	NA	NA
ENSMUSG00000089455	Gm24229	NA	NA	NA	NA	NA	NA
ENSMUSG00000089458	Gm24221	NA	NA	NA	NA	NA	NA
ENSMUSG00000089459	Gm24222	NA	NA	NA	NA	NA	NA
ENSMUSG00000089460	Gm23699	NA	NA	NA	NA	NA	NA
ENSMUSG00000089461	Gm23698	NA	NA	NA	NA	NA	NA
ENSMUSG00000089462	Gm23149	NA	NA	NA	NA	NA	NA
ENSMUSG00000089464	Gm23703	NA	NA	NA	NA	NA	NA
ENSMUSG00000089465	Gm23702	NA	NA	NA	NA	NA	NA
ENSMUSG00000089467	Gm23700	NA	NA	NA	NA	NA	NA
ENSMUSG00000089468	Gm27649	NA	NA	NA	NA	NA	NA
ENSMUSG00000089469	Gm23704	NA	NA	NA	NA	NA	NA
ENSMUSG00000089470	Gm25366	NA	NA	NA	NA	NA	NA
ENSMUSG00000089471	Gm25367	NA	NA	NA	NA	NA	NA
ENSMUSG00000089472	Gm25368	NA	NA	NA	NA	NA	NA
ENSMUSG00000089473	Gm25369	NA	NA	NA	NA	NA	NA
ENSMUSG00000089475	Gm25363	NA	NA	NA	NA	NA	NA
ENSMUSG00000089476	Gm25364	NA	NA	NA	NA	NA	NA
ENSMUSG00000089477	Gm25365	NA	NA	NA	NA	NA	NA
ENSMUSG00000089479	Gm25362	NA	NA	NA	NA	NA	NA
ENSMUSG00000089480	Gm24739	NA	NA	NA	NA	NA	NA
ENSMUSG00000089481	Gm24738	NA	NA	NA	NA	NA	NA
ENSMUSG00000089482	Gm24741	NA	NA	NA	NA	NA	NA
ENSMUSG00000089484	Gm24735	NA	NA	NA	NA	NA	NA
ENSMUSG00000089485	Gm24734	NA	NA	NA	NA	NA	NA
ENSMUSG00000089486	Gm24737	NA	NA	NA	NA	NA	NA
ENSMUSG00000089487	Gm24736	NA	NA	NA	NA	NA	NA
ENSMUSG00000089488	Gm24733	NA	NA	NA	NA	NA	NA
ENSMUSG00000089489	Gm24732	NA	NA	NA	NA	NA	NA
ENSMUSG00000089490	Gm26362	NA	NA	NA	NA	NA	NA
ENSMUSG00000089491	Gm26363	NA	NA	NA	NA	NA	NA
ENSMUSG00000089493	Gm26361	NA	NA	NA	NA	NA	NA
ENSMUSG00000089497	Gm26360	NA	NA	NA	NA	NA	NA
ENSMUSG00000089498	Gm26359	NA	NA	NA	NA	NA	NA
ENSMUSG00000089499	Gm25643	NA	NA	NA	NA	NA	NA
ENSMUSG00000089501	Gm23479	NA	NA	NA	NA	NA	NA
ENSMUSG00000089504	Gm23475	NA	NA	NA	NA	NA	NA
ENSMUSG00000089506	Gm23476	NA	NA	NA	NA	NA	NA
ENSMUSG00000089507	Gm23477	NA	NA	NA	NA	NA	NA
ENSMUSG00000089508	Gm23473	NA	NA	NA	NA	NA	NA
ENSMUSG00000089509	Gm23474	NA	NA	NA	NA	NA	NA
ENSMUSG00000089510	Gm25307	NA	NA	NA	NA	NA	NA
ENSMUSG00000089512	Gm26287	NA	NA	NA	NA	NA	NA
ENSMUSG00000089513	Gm24875	NA	NA	NA	NA	NA	NA
ENSMUSG00000089514	Gm26291	NA	NA	NA	NA	NA	NA
ENSMUSG00000089516	Gm26290	NA	NA	NA	NA	NA	NA
ENSMUSG00000089517	Gm24899	NA	NA	NA	NA	NA	NA
ENSMUSG00000089520	Gm23831	NA	NA	NA	NA	NA	NA
ENSMUSG00000089522	Gm22326	NA	NA	NA	NA	NA	NA
ENSMUSG00000089524	Gm22327	NA	NA	NA	NA	NA	NA
ENSMUSG00000089525	Gm23833	NA	NA	NA	NA	NA	NA
ENSMUSG00000089528	Gm22324	NA	NA	NA	NA	NA	NA
ENSMUSG00000089529	Gm22325	NA	NA	NA	NA	NA	NA
ENSMUSG00000089530	Gm25163	NA	NA	NA	NA	NA	NA
ENSMUSG00000089531	Gm25162	NA	NA	NA	NA	NA	NA
ENSMUSG00000089533	Gm25164	NA	NA	NA	NA	NA	NA
ENSMUSG00000089534	Gm25166	NA	NA	NA	NA	NA	NA
ENSMUSG00000089536	Scarna3a	NA	NA	NA	NA	NA	NA
ENSMUSG00000089538	Gm25161	NA	NA	NA	NA	NA	NA
ENSMUSG00000089539	Gm25160	NA	NA	NA	NA	NA	NA
ENSMUSG00000089541	Gm25834	NA	NA	NA	NA	NA	NA
ENSMUSG00000089542	Gm25835	NA	NA	NA	NA	NA	NA
ENSMUSG00000089543	Gm25836	NA	NA	NA	NA	NA	NA
ENSMUSG00000089544	Gm25837	NA	NA	NA	NA	NA	NA
ENSMUSG00000089545	Gm25838	NA	NA	NA	NA	NA	NA
ENSMUSG00000089546	Gm25839	NA	NA	NA	NA	NA	NA
ENSMUSG00000089548	Gm25830	NA	NA	NA	NA	NA	NA
ENSMUSG00000089549	Gm25831	NA	NA	NA	NA	NA	NA
ENSMUSG00000089550	Gm24179	NA	NA	NA	NA	NA	NA
ENSMUSG00000089551	Gm24178	NA	NA	NA	NA	NA	NA
ENSMUSG00000089552	Gm24177	NA	NA	NA	NA	NA	NA
ENSMUSG00000089553	Gm24176	NA	NA	NA	NA	NA	NA
ENSMUSG00000089555	Mir1933	NA	NA	NA	NA	NA	NA
ENSMUSG00000089556	Gm24175	NA	NA	NA	NA	NA	NA
ENSMUSG00000089558	Gm24174	NA	NA	NA	NA	NA	NA
ENSMUSG00000089560	Gm24668	NA	NA	NA	NA	NA	NA
ENSMUSG00000089561	Gm24669	NA	NA	NA	NA	NA	NA
ENSMUSG00000089562	Gm24666	NA	NA	NA	NA	NA	NA
ENSMUSG00000089563	Gm24667	NA	NA	NA	NA	NA	NA
ENSMUSG00000089564	Gm24664	NA	NA	NA	NA	NA	NA
ENSMUSG00000089570	Mir669m-1	NA	NA	NA	NA	NA	NA
ENSMUSG00000089571	Gm23008	NA	NA	NA	NA	NA	NA
ENSMUSG00000089575	Gm23005	NA	NA	NA	NA	NA	NA
ENSMUSG00000089576	Gm23007	NA	NA	NA	NA	NA	NA
ENSMUSG00000089578	Gm25971	NA	NA	NA	NA	NA	NA
ENSMUSG00000089580	Gm23340	NA	NA	NA	NA	NA	NA
ENSMUSG00000089581	Gm23341	NA	NA	NA	NA	NA	NA
ENSMUSG00000089583	Gm23342	NA	NA	NA	NA	NA	NA
ENSMUSG00000089584	Gm23337	NA	NA	NA	NA	NA	NA
ENSMUSG00000089585	Gm23338	NA	NA	NA	NA	NA	NA
ENSMUSG00000089586	Gm25348	NA	NA	NA	NA	NA	NA
ENSMUSG00000089587	Gm23339	NA	NA	NA	NA	NA	NA
ENSMUSG00000089588	Gm23548	NA	NA	NA	NA	NA	NA
ENSMUSG00000089589	Gm23343	NA	NA	NA	NA	NA	NA
ENSMUSG00000089590	Gm26160	NA	NA	NA	NA	NA	NA
ENSMUSG00000089591	Gm24352	NA	NA	NA	NA	NA	NA
ENSMUSG00000089593	Gm26159	NA	NA	NA	NA	NA	NA
ENSMUSG00000089596	Nron	NA	NA	NA	NA	NA	NA
ENSMUSG00000089597	Gm24976	NA	NA	NA	NA	NA	NA
ENSMUSG00000089598	Gm26158	NA	NA	NA	NA	NA	NA
ENSMUSG00000089599	Gm26157	NA	NA	NA	NA	NA	NA
ENSMUSG00000089601	Gm22094	NA	NA	NA	NA	NA	NA
ENSMUSG00000089603	Gm23059	NA	NA	NA	NA	NA	NA
ENSMUSG00000089605	Gm22093	NA	NA	NA	NA	NA	NA
ENSMUSG00000089606	Gm22501	NA	NA	NA	NA	NA	NA
ENSMUSG00000089607	Gm22500	NA	NA	NA	NA	NA	NA
ENSMUSG00000089608	Gm22503	NA	NA	NA	NA	NA	NA
ENSMUSG00000089609	Gm22095	NA	NA	NA	NA	NA	NA
ENSMUSG00000089610	Gm23773	NA	NA	NA	NA	NA	NA
ENSMUSG00000089612	Gm22708	NA	NA	NA	NA	NA	NA
ENSMUSG00000089613	Gm23504	NA	NA	NA	NA	NA	NA
ENSMUSG00000089614	Gm23505	NA	NA	NA	NA	NA	NA
ENSMUSG00000089615	Gm23774	NA	NA	NA	NA	NA	NA
ENSMUSG00000089616	Gm23775	NA	NA	NA	NA	NA	NA
ENSMUSG00000089617	Scarna10	NA	NA	NA	NA	NA	NA
ENSMUSG00000089618	Gm23776	NA	NA	NA	NA	NA	NA
ENSMUSG00000089619	Gm23777	NA	NA	NA	NA	NA	NA
ENSMUSG00000089621	Gm25445	NA	NA	NA	NA	NA	NA
ENSMUSG00000089622	Gm25447	NA	NA	NA	NA	NA	NA
ENSMUSG00000089624	Gm25444	NA	NA	NA	NA	NA	NA
ENSMUSG00000089625	Gm25443	NA	NA	NA	NA	NA	NA
ENSMUSG00000089627	Gm16228	NA	NA	NA	NA	NA	NA
ENSMUSG00000089630	Gm6903	NA	NA	NA	NA	NA	NA
ENSMUSG00000089631	Gm16326	NA	NA	NA	NA	NA	NA
ENSMUSG00000089634	Nat8b-ps	NA	NA	NA	NA	NA	NA
ENSMUSG00000089635	Gm16559	NA	NA	NA	NA	NA	NA
ENSMUSG00000089636	1700058P15Rik	NA	NA	NA	NA	NA	NA
ENSMUSG00000089639	Gm2862	NA	NA	NA	NA	NA	NA
ENSMUSG00000089642	NA	NA	NA	NA	NA	NA	NA
ENSMUSG00000089645	Gm5766	NA	NA	NA	NA	NA	NA
ENSMUSG00000089651	Gm16353	NA	NA	NA	NA	NA	NA
ENSMUSG00000089652	Gm16025	NA	NA	NA	NA	NA	NA
ENSMUSG00000089653	Gm15841	NA	NA	NA	NA	NA	NA
ENSMUSG00000089654	Ear-ps12	NA	NA	NA	NA	NA	NA
ENSMUSG00000089655	Gm16004	NA	NA	NA	NA	NA	NA
ENSMUSG00000089656	Gm16271	NA	NA	NA	NA	NA	NA
ENSMUSG00000089657	Gm16585	NA	NA	NA	NA	NA	NA
ENSMUSG00000089659	Gm3470	NA	NA	NA	NA	NA	NA
ENSMUSG00000089666	Gm16269	NA	NA	NA	NA	NA	NA
ENSMUSG00000089667	Gm15914	NA	NA	NA	NA	NA	NA
ENSMUSG00000089670	Gm16581	NA	NA	NA	NA	NA	NA
ENSMUSG00000089672	NA	NA	NA	NA	NA	NA	NA
ENSMUSG00000089673	Gm16546	NA	NA	NA	NA	NA	NA
ENSMUSG00000089675	Ugt1a8	NA	NA	NA	NA	NA	NA
ENSMUSG00000089678	Agxt2	NA	NA	NA	NA	NA	NA
ENSMUSG00000089679	Gm16299	NA	NA	NA	NA	NA	NA
ENSMUSG00000089680	Gm15722	NA	NA	NA	NA	NA	NA
ENSMUSG00000089683	4930570N18Rik	NA	NA	NA	NA	NA	NA
ENSMUSG00000089684	Gm14163	NA	NA	NA	NA	NA	NA
ENSMUSG00000089686	Mnd1-ps	NA	NA	NA	NA	NA	NA
ENSMUSG00000089688	NA	NA	NA	NA	NA	NA	NA
ENSMUSG00000089689	Gm4982	NA	NA	NA	NA	NA	NA
ENSMUSG00000089690	Gm16569	NA	NA	NA	NA	NA	NA
ENSMUSG00000089694	Nat8f7	NA	NA	NA	NA	NA	NA
ENSMUSG00000089696	Gm4778	NA	NA	NA	NA	NA	NA
ENSMUSG00000089697	Gm15947	NA	NA	NA	NA	NA	NA
ENSMUSG00000089699	Gm1992	NA	NA	NA	NA	NA	NA
ENSMUSG00000089700	Gm2343	NA	NA	NA	NA	NA	NA
ENSMUSG00000089701	Gm15978	NA	NA	NA	NA	NA	NA
ENSMUSG00000089703	Gm15833	NA	NA	NA	NA	NA	NA
ENSMUSG00000089705	Gm15970	NA	NA	NA	NA	NA	NA
ENSMUSG00000089708	5330439A09Rik	NA	NA	NA	NA	NA	NA
ENSMUSG00000089709	Gm16262	NA	NA	NA	NA	NA	NA
ENSMUSG00000089710	Gm15810	NA	NA	NA	NA	NA	NA
ENSMUSG00000089712	Gm15889	NA	NA	NA	NA	NA	NA
ENSMUSG00000089717	Olfr275	NA	NA	NA	NA	NA	NA
ENSMUSG00000089718	2310075C17Rik	NA	NA	NA	NA	NA	NA
ENSMUSG00000089719	Gm15758	NA	NA	NA	NA	NA	NA
ENSMUSG00000089720	NA	NA	NA	NA	NA	NA	NA
ENSMUSG00000089722	Cd300ld5	NA	NA	NA	NA	NA	NA
ENSMUSG00000089723	Gm16117	NA	NA	NA	NA	NA	NA
ENSMUSG00000089724	Krtap4-8	NA	NA	NA	NA	NA	NA
ENSMUSG00000089726	Mir17hg	NA	NA	NA	NA	NA	NA
ENSMUSG00000089727	Klra8	NA	NA	NA	NA	NA	NA
ENSMUSG00000089728	Clec2f	NA	NA	NA	NA	NA	NA
ENSMUSG00000089729	Gm16552	NA	NA	NA	NA	NA	NA
ENSMUSG00000089730	1700007P06Rik	NA	NA	NA	NA	NA	NA
ENSMUSG00000089731	Gm10013	NA	NA	NA	NA	NA	NA
ENSMUSG00000089732	Olfr1117-ps1	NA	NA	NA	NA	NA	NA
ENSMUSG00000089733	Gm15628	NA	NA	NA	NA	NA	NA
ENSMUSG00000089735	Gm8428	NA	NA	NA	NA	NA	NA
ENSMUSG00000089736	Tgfbr3l	NA	NA	NA	NA	NA	NA
ENSMUSG00000089742	Gm15898	NA	NA	NA	NA	NA	NA
ENSMUSG00000089743	Gm16226	NA	NA	NA	NA	NA	NA
ENSMUSG00000089744	Gm16146	NA	NA	NA	NA	NA	NA
ENSMUSG00000089746	Gm3513	NA	NA	NA	NA	NA	NA
ENSMUSG00000089748	Matr3-ps2	NA	NA	NA	NA	NA	NA
ENSMUSG00000089749	Gm11357	NA	NA	NA	NA	NA	NA
ENSMUSG00000089751	NA	NA	NA	NA	NA	NA	NA
ENSMUSG00000089753	Cd300ld2	NA	NA	NA	NA	NA	NA
ENSMUSG00000089754	Ear-ps7	NA	NA	NA	NA	NA	NA
ENSMUSG00000089755	0610012D04Rik	NA	NA	NA	NA	NA	NA
ENSMUSG00000089757	Gm16334	NA	NA	NA	NA	NA	NA
ENSMUSG00000089760	D030046N08Rik	NA	NA	NA	NA	NA	NA
ENSMUSG00000089761	Vmn2r-ps111	NA	NA	NA	NA	NA	NA
ENSMUSG00000089763	NA	NA	NA	NA	NA	NA	NA
ENSMUSG00000089767	4930556I23Rik	NA	NA	NA	NA	NA	NA
ENSMUSG00000089769	Gm16574	NA	NA	NA	NA	NA	NA
ENSMUSG00000089771	Gm16311	NA	NA	NA	NA	NA	NA
ENSMUSG00000089773	Skint1	NA	NA	NA	NA	NA	NA
ENSMUSG00000089775	Gm16270	NA	NA	NA	NA	NA	NA
ENSMUSG00000089776	Gm15684	NA	NA	NA	NA	NA	NA
ENSMUSG00000089779	Gm15641	NA	NA	NA	NA	NA	NA
ENSMUSG00000089780	Gm16306	NA	NA	NA	NA	NA	NA
ENSMUSG00000089783	Gm454	NA	NA	NA	NA	NA	NA
ENSMUSG00000089787	Gm15825	NA	NA	NA	NA	NA	NA
ENSMUSG00000089789	Rdh1	NA	NA	NA	NA	NA	NA
ENSMUSG00000089790	Gm16588	NA	NA	NA	NA	NA	NA
ENSMUSG00000089792	Gm16571	NA	NA	NA	NA	NA	NA
ENSMUSG00000089793	Gm16112	NA	NA	NA	NA	NA	NA
ENSMUSG00000089794	Gm16337	NA	NA	NA	NA	NA	NA
ENSMUSG00000089795	Hmgb3-ps	NA	NA	NA	NA	NA	NA
ENSMUSG00000089796	Gm16575	NA	NA	NA	NA	NA	NA
ENSMUSG00000089797	Gm16118	NA	NA	NA	NA	NA	NA
ENSMUSG00000089800	Rps19-ps10	NA	NA	NA	NA	NA	NA
ENSMUSG00000089802	Gm16107	NA	NA	NA	NA	NA	NA
ENSMUSG00000089804	Gm16136	NA	NA	NA	NA	NA	NA
ENSMUSG00000089806	Gm16570	NA	NA	NA	NA	NA	NA
ENSMUSG00000089807	Gm16298	NA	NA	NA	NA	NA	NA
ENSMUSG00000089808	Gm7241	NA	NA	NA	NA	NA	NA
ENSMUSG00000089811	Gm16138	NA	NA	NA	NA	NA	NA
ENSMUSG00000089812	Gm15867	NA	NA	NA	NA	NA	NA
ENSMUSG00000089814	Gm15310	NA	NA	NA	NA	NA	NA
ENSMUSG00000089815	Gm5083	NA	NA	NA	NA	NA	NA
ENSMUSG00000089816	Ear-ps8	NA	NA	NA	NA	NA	NA
ENSMUSG00000089817	Gm7162	NA	NA	NA	NA	NA	NA
ENSMUSG00000089818	Gm15950	NA	NA	NA	NA	NA	NA
ENSMUSG00000089820	Gm15775	NA	NA	NA	NA	NA	NA
ENSMUSG00000089822	Gm15759	NA	NA	NA	NA	NA	NA
ENSMUSG00000089826	Gm16560	NA	NA	NA	NA	NA	NA
ENSMUSG00000089827	1700023H06Rik	NA	NA	NA	NA	NA	NA
ENSMUSG00000089828	Gm16300	NA	NA	NA	NA	NA	NA
ENSMUSG00000089829	Gm16565	NA	NA	NA	NA	NA	NA
ENSMUSG00000089830	Gm15749	NA	NA	NA	NA	NA	NA
ENSMUSG00000089831	Gm15508	NA	NA	NA	NA	NA	NA
ENSMUSG00000089833	Fhitos	NA	NA	NA	NA	NA	NA
ENSMUSG00000089834	Gm16303	NA	NA	NA	NA	NA	NA
ENSMUSG00000089835	Gm7097	NA	NA	NA	NA	NA	NA
ENSMUSG00000089836	Gm16290	NA	NA	NA	NA	NA	NA
ENSMUSG00000089839	Rps19-ps11	NA	NA	NA	NA	NA	NA
ENSMUSG00000089840	Gm4491	NA	NA	NA	NA	NA	NA
ENSMUSG00000089842	Pitpnm2os2	NA	NA	NA	NA	NA	NA
ENSMUSG00000089849	Runx2os2	NA	NA	NA	NA	NA	NA
ENSMUSG00000089851	Gm16579	NA	NA	NA	NA	NA	NA
ENSMUSG00000089853	NA	NA	NA	NA	NA	NA	NA
ENSMUSG00000089854	Gm16133	NA	NA	NA	NA	NA	NA
ENSMUSG00000089859	Gm13769	NA	NA	NA	NA	NA	NA
ENSMUSG00000089861	Gm16139	NA	NA	NA	NA	NA	NA
ENSMUSG00000089866	Gm15699	NA	NA	NA	NA	NA	NA
ENSMUSG00000089868	Gm16134	NA	NA	NA	NA	NA	NA
ENSMUSG00000089870	Gm15562	NA	NA	NA	NA	NA	NA
ENSMUSG00000089871	Speer4cos	NA	NA	NA	NA	NA	NA
ENSMUSG00000089873	Mup13	NA	NA	NA	NA	NA	NA
ENSMUSG00000089874	9230117E06Rik	NA	NA	NA	NA	NA	NA
ENSMUSG00000089877	Gm16102	NA	NA	NA	NA	NA	NA
ENSMUSG00000089879	4930448H16Rik	NA	NA	NA	NA	NA	NA
ENSMUSG00000089881	Gm16280	NA	NA	NA	NA	NA	NA
ENSMUSG00000089884	NA	NA	NA	NA	NA	NA	NA
ENSMUSG00000089885	Gm16296	NA	NA	NA	NA	NA	NA
ENSMUSG00000089886	Gm16184	NA	NA	NA	NA	NA	NA
ENSMUSG00000089887	4930428N03Rik	NA	NA	NA	NA	NA	NA
ENSMUSG00000089888	Gm16547	NA	NA	NA	NA	NA	NA
ENSMUSG00000089890	Gm16055	NA	NA	NA	NA	NA	NA
ENSMUSG00000089891	Gm16561	NA	NA	NA	NA	NA	NA
ENSMUSG00000089892	Olfr1199	NA	NA	NA	NA	NA	NA
ENSMUSG00000089893	Gm9141	NA	NA	NA	NA	NA	NA
ENSMUSG00000089894	Gm15524	NA	NA	NA	NA	NA	NA
ENSMUSG00000089898	Gm14199	NA	NA	NA	NA	NA	NA
ENSMUSG00000089901	Gm8113	NA	NA	NA	NA	NA	NA
ENSMUSG00000089904	Gm15664	NA	NA	NA	NA	NA	NA
ENSMUSG00000089905	Gm16563	NA	NA	NA	NA	NA	NA
ENSMUSG00000089907	Gm16169	NA	NA	NA	NA	NA	NA
ENSMUSG00000089908	Gm16558	NA	NA	NA	NA	NA	NA
ENSMUSG00000089909	Gm16164	NA	NA	NA	NA	NA	NA
ENSMUSG00000089910	Gm16113	NA	NA	NA	NA	NA	NA
ENSMUSG00000089914	4930486I03Rik	NA	NA	NA	NA	NA	NA
ENSMUSG00000089923	NA	NA	NA	NA	NA	NA	NA
ENSMUSG00000089926	Gm15734	NA	NA	NA	NA	NA	NA
ENSMUSG00000089927	Gm16539	NA	NA	NA	NA	NA	NA
ENSMUSG00000089929	Bcl2a1b	NA	NA	NA	NA	NA	NA
ENSMUSG00000089931	Gm8459	NA	NA	NA	NA	NA	NA
ENSMUSG00000089932	Gm16114	NA	NA	NA	NA	NA	NA
ENSMUSG00000089933	Gm16101	NA	NA	NA	NA	NA	NA
ENSMUSG00000089934	4930473D10Rik	NA	NA	NA	NA	NA	NA
ENSMUSG00000089935	Gm16343	NA	NA	NA	NA	NA	NA
ENSMUSG00000089937	Gm7281	NA	NA	NA	NA	NA	NA
ENSMUSG00000089938	Gm15744	NA	NA	NA	NA	NA	NA
ENSMUSG00000089940	Gm4117	NA	NA	NA	NA	NA	NA
ENSMUSG00000089941	Gm16168	NA	NA	NA	NA	NA	NA
ENSMUSG00000089942	Pira2	NA	NA	NA	NA	NA	NA
ENSMUSG00000089943	Ugt1a5	NA	NA	NA	NA	NA	NA
ENSMUSG00000089947	Gm15509	NA	NA	NA	NA	NA	NA
ENSMUSG00000089948	Far2os1	NA	NA	NA	NA	NA	NA
ENSMUSG00000089949	Gm16137	NA	NA	NA	NA	NA	NA
ENSMUSG00000089950	Gm16215	NA	NA	NA	NA	NA	NA
ENSMUSG00000089952	4933413C19Rik	NA	NA	NA	NA	NA	NA
ENSMUSG00000089953	Rnf224	NA	NA	NA	NA	NA	NA
ENSMUSG00000089956	Gm16553	NA	NA	NA	NA	NA	NA
ENSMUSG00000089959	Gm16268	NA	NA	NA	NA	NA	NA
ENSMUSG00000089960	Ugt1a1	NA	NA	NA	NA	NA	NA
ENSMUSG00000089961	Gm16567	NA	NA	NA	NA	NA	NA
ENSMUSG00000089962	NA	NA	NA	NA	NA	NA	NA
ENSMUSG00000089963	Rhox11-ps3	NA	NA	NA	NA	NA	NA
ENSMUSG00000089964	Gm16582	NA	NA	NA	NA	NA	NA
ENSMUSG00000089965	Gm16236	NA	NA	NA	NA	NA	NA
ENSMUSG00000089966	Gm16030	NA	NA	NA	NA	NA	NA
ENSMUSG00000089967	Gm16550	NA	NA	NA	NA	NA	NA
ENSMUSG00000089972	Gm16318	NA	NA	NA	NA	NA	NA
ENSMUSG00000089973	Vmn1r190-ps	NA	NA	NA	NA	NA	NA
ENSMUSG00000089975	Gm7420	NA	NA	NA	NA	NA	NA
ENSMUSG00000089976	Gm2389	NA	NA	NA	NA	NA	NA
ENSMUSG00000089978	Crb1-ps	NA	NA	NA	NA	NA	NA
ENSMUSG00000089982	Gm7568	NA	NA	NA	NA	NA	NA
ENSMUSG00000089984	Fbxo24	NA	NA	NA	NA	NA	NA
ENSMUSG00000089987	Gpx2-ps1	NA	NA	NA	NA	NA	NA
ENSMUSG00000089989	Gm45713	NA	NA	NA	NA	NA	NA
ENSMUSG00000089991	Gm16332	NA	NA	NA	NA	NA	NA
ENSMUSG00000089992	G6pd2	NA	NA	NA	NA	NA	NA
ENSMUSG00000089994	Gm16239	NA	NA	NA	NA	NA	NA
ENSMUSG00000089995	Gm15716	NA	NA	NA	NA	NA	NA
ENSMUSG00000089997	1810020O05Rik	NA	NA	NA	NA	NA	NA
ENSMUSG00000090001	Gm9719	NA	NA	NA	NA	NA	NA
ENSMUSG00000090003	Gm15882	NA	NA	NA	NA	NA	NA
ENSMUSG00000090004	Gm16125	NA	NA	NA	NA	NA	NA
ENSMUSG00000090005	Gm16540	NA	NA	NA	NA	NA	NA
ENSMUSG00000090006	Gm16227	NA	NA	NA	NA	NA	NA
ENSMUSG00000090007	Rpl30-ps2	NA	NA	NA	NA	NA	NA
ENSMUSG00000090008	Gm16111	NA	NA	NA	NA	NA	NA
ENSMUSG00000090009	Gm16282	NA	NA	NA	NA	NA	NA
ENSMUSG00000090012	Gm16555	NA	NA	NA	NA	NA	NA
ENSMUSG00000090013	Gm6507	NA	NA	NA	NA	NA	NA
ENSMUSG00000090016	Gm16578	NA	NA	NA	NA	NA	NA
ENSMUSG00000090017	Gm16213	NA	NA	NA	NA	NA	NA
ENSMUSG00000090018	NA	NA	NA	NA	NA	NA	NA
ENSMUSG00000090021	Gm6493	NA	NA	NA	NA	NA	NA
ENSMUSG00000090025	NA	NA	NA	NA	NA	NA	NA
ENSMUSG00000090027	Gm15740	NA	NA	NA	NA	NA	NA
ENSMUSG00000090030	A430072P03Rik	NA	NA	NA	NA	NA	NA
ENSMUSG00000090031	4732440D04Rik	NA	NA	NA	NA	NA	NA
ENSMUSG00000090033	Gm16243	NA	NA	NA	NA	NA	NA
ENSMUSG00000090034	Gm15917	NA	NA	NA	NA	NA	NA
ENSMUSG00000090038	Gm16573	NA	NA	NA	NA	NA	NA
ENSMUSG00000090040	Gm16232	NA	NA	NA	NA	NA	NA
ENSMUSG00000090041	Gm16027	NA	NA	NA	NA	NA	NA
ENSMUSG00000090042	Gm8550	NA	NA	NA	NA	NA	NA
ENSMUSG00000090043	Gm16167	NA	NA	NA	NA	NA	NA
ENSMUSG00000090044	Gm16557	NA	NA	NA	NA	NA	NA
ENSMUSG00000090047	Gm16297	NA	NA	NA	NA	NA	NA
ENSMUSG00000090048	Runx2os3	NA	NA	NA	NA	NA	NA
ENSMUSG00000090050	Gm16339	NA	NA	NA	NA	NA	NA
ENSMUSG00000090051	Gm8194	NA	NA	NA	NA	NA	NA
ENSMUSG00000090054	Gm15629	NA	NA	NA	NA	NA	NA
ENSMUSG00000090057	Gm16333	NA	NA	NA	NA	NA	NA
ENSMUSG00000090059	Olfr1062	NA	NA	NA	NA	NA	NA
ENSMUSG00000090067	Gm2976	NA	NA	NA	NA	NA	NA
ENSMUSG00000090070	Gm16577	NA	NA	NA	NA	NA	NA
ENSMUSG00000090073	Gm13538	NA	NA	NA	NA	NA	NA
ENSMUSG00000090074	Gm6921	NA	NA	NA	NA	NA	NA
ENSMUSG00000090075	Gm16251	NA	NA	NA	NA	NA	NA
ENSMUSG00000090078	Gm16147	NA	NA	NA	NA	NA	NA
ENSMUSG00000090080	Gm15872	NA	NA	NA	NA	NA	NA
ENSMUSG00000090081	Gm16587	NA	NA	NA	NA	NA	NA
ENSMUSG00000090084	Srpx	NA	NA	NA	NA	NA	NA
ENSMUSG00000090086	AI480526	NA	NA	NA	NA	NA	NA
ENSMUSG00000090088	Gm15934	NA	NA	NA	NA	NA	NA
ENSMUSG00000090089	Magea9-ps	NA	NA	NA	NA	NA	NA
ENSMUSG00000090090	Mup-ps16	NA	NA	NA	NA	NA	NA
ENSMUSG00000090095	Rpl29-ps1	NA	NA	NA	NA	NA	NA
ENSMUSG00000090097	Gm13757	NA	NA	NA	NA	NA	NA
ENSMUSG00000090098	Alms1-ps2	NA	NA	NA	NA	NA	NA
ENSMUSG00000090099	Gm8837	NA	NA	NA	NA	NA	NA
ENSMUSG00000090101	Snhg9	NA	NA	NA	NA	NA	NA
ENSMUSG00000090102	Gm4985	NA	NA	NA	NA	NA	NA
ENSMUSG00000090103	Gm16094	NA	NA	NA	NA	NA	NA
ENSMUSG00000090104	Slmapos2	NA	NA	NA	NA	NA	NA
ENSMUSG00000090105	Gm15890	NA	NA	NA	NA	NA	NA
ENSMUSG00000090106	Gm15838	NA	NA	NA	NA	NA	NA
ENSMUSG00000090107	Gm11492	NA	NA	NA	NA	NA	NA
ENSMUSG00000090108	NA	NA	NA	NA	NA	NA	NA
ENSMUSG00000090109	Ear-ps10	NA	NA	NA	NA	NA	NA
ENSMUSG00000090111	Gm16584	NA	NA	NA	NA	NA	NA
ENSMUSG00000090116	Gm15680	NA	NA	NA	NA	NA	NA
ENSMUSG00000090119	Gm8185	NA	NA	NA	NA	NA	NA
ENSMUSG00000090120	A730090N16Rik	NA	NA	NA	NA	NA	NA
ENSMUSG00000090121	Abhd12b	NA	NA	NA	NA	NA	NA
ENSMUSG00000090124	Ugt1a7c	NA	NA	NA	NA	NA	NA
ENSMUSG00000090126	4930519F09Rik	NA	NA	NA	NA	NA	NA
ENSMUSG00000090128	Gm16038	NA	NA	NA	NA	NA	NA
ENSMUSG00000090131	Gm16162	NA	NA	NA	NA	NA	NA
ENSMUSG00000090132	Cypt2	NA	NA	NA	NA	NA	NA
ENSMUSG00000090135	Gm15809	NA	NA	NA	NA	NA	NA
ENSMUSG00000090138	Gm3687	NA	NA	NA	NA	NA	NA
ENSMUSG00000090141	Gm614	NA	NA	NA	NA	NA	NA
ENSMUSG00000090145	Ugt1a6b	NA	NA	NA	NA	NA	NA
ENSMUSG00000090146	4930405H06Rik	NA	NA	NA	NA	NA	NA
ENSMUSG00000090147	Gm3329	NA	NA	NA	NA	NA	NA
ENSMUSG00000090151	Gm16043	NA	NA	NA	NA	NA	NA
ENSMUSG00000090152	Gm16285	NA	NA	NA	NA	NA	NA
ENSMUSG00000090159	Gm8580	NA	NA	NA	NA	NA	NA
ENSMUSG00000090160	4930480K15Rik	NA	NA	NA	NA	NA	NA
ENSMUSG00000090162	Gm6808	NA	NA	NA	NA	NA	NA
ENSMUSG00000090163	Gm16231	NA	NA	NA	NA	NA	NA
ENSMUSG00000090164	BC035044	NA	NA	NA	NA	NA	NA
ENSMUSG00000090165	Ugt1a10	NA	NA	NA	NA	NA	NA
ENSMUSG00000090166	Ear10	NA	NA	NA	NA	NA	NA
ENSMUSG00000090168	D630014O11Rik	NA	NA	NA	NA	NA	NA
ENSMUSG00000090171	Ugt1a2	NA	NA	NA	NA	NA	NA
ENSMUSG00000090174	Gm10612	NA	NA	NA	NA	NA	NA
ENSMUSG00000090175	Ugt1a9	NA	NA	NA	NA	NA	NA
ENSMUSG00000090176	Cd200r2	NA	NA	NA	NA	NA	NA
ENSMUSG00000090179	Gm16307	NA	NA	NA	NA	NA	NA
ENSMUSG00000090180	Ang-ps1	NA	NA	NA	NA	NA	NA
ENSMUSG00000090185	Gm15523	NA	NA	NA	NA	NA	NA
ENSMUSG00000090186	Gm7592	NA	NA	NA	NA	NA	NA
ENSMUSG00000090188	Gm7418	NA	NA	NA	NA	NA	NA
ENSMUSG00000090191	9230105E05Rik	NA	NA	NA	NA	NA	NA
ENSMUSG00000090192	Gm16556	NA	NA	NA	NA	NA	NA
ENSMUSG00000090193	Gm15995	NA	NA	NA	NA	NA	NA
ENSMUSG00000090194	Gm16161	NA	NA	NA	NA	NA	NA
ENSMUSG00000090197	Dnaja1-ps	NA	NA	NA	NA	NA	NA
ENSMUSG00000090199	Gm16029	NA	NA	NA	NA	NA	NA
ENSMUSG00000090200	1700025N21Rik	NA	NA	NA	NA	NA	NA
ENSMUSG00000090203	AU015336	NA	NA	NA	NA	NA	NA
ENSMUSG00000090210	Itga10	NA	NA	NA	NA	NA	NA
ENSMUSG00000090211	Gm16050	NA	NA	NA	NA	NA	NA
ENSMUSG00000090212	Gm15647	NA	NA	NA	NA	NA	NA
ENSMUSG00000090214	Gm15657	NA	NA	NA	NA	NA	NA
ENSMUSG00000090215	Trim34b	NA	NA	NA	NA	NA	NA
ENSMUSG00000090217	Gm16116	NA	NA	NA	NA	NA	NA
ENSMUSG00000090219	4930516K23Rik	NA	NA	NA	NA	NA	NA
ENSMUSG00000090220	Pitpnm2os1	NA	NA	NA	NA	NA	NA
ENSMUSG00000090222	Ifi203-ps	NA	NA	NA	NA	NA	NA
ENSMUSG00000090224	Gm15974	NA	NA	NA	NA	NA	NA
ENSMUSG00000090225	Gm11559	NA	NA	NA	NA	NA	NA
ENSMUSG00000090226	Gm16110	NA	NA	NA	NA	NA	NA
ENSMUSG00000090227	Gm16554	NA	NA	NA	NA	NA	NA
ENSMUSG00000090228	Gm16289	NA	NA	NA	NA	NA	NA
ENSMUSG00000090230	Gm16315	NA	NA	NA	NA	NA	NA
ENSMUSG00000090232	Gm16132	NA	NA	NA	NA	NA	NA
ENSMUSG00000090235	Gm16244	NA	NA	NA	NA	NA	NA
ENSMUSG00000090237	Gm16308	NA	NA	NA	NA	NA	NA
ENSMUSG00000090242	Rpl17-ps11	NA	NA	NA	NA	NA	NA
ENSMUSG00000090244	Gm16572	NA	NA	NA	NA	NA	NA
ENSMUSG00000090249	Gm3287	NA	NA	NA	NA	NA	NA
ENSMUSG00000090252	Gm16028	NA	NA	NA	NA	NA	NA
ENSMUSG00000090254	Gm1965	NA	NA	NA	NA	NA	NA
ENSMUSG00000090255	4921534H16Rik	NA	NA	NA	NA	NA	NA
ENSMUSG00000090256	Alms1-ps1	NA	NA	NA	NA	NA	NA
ENSMUSG00000090259	Gm16545	NA	NA	NA	NA	NA	NA
ENSMUSG00000090260	2810442N19Rik	NA	NA	NA	NA	NA	NA
ENSMUSG00000090263	D730045A05Rik	NA	NA	NA	NA	NA	NA
ENSMUSG00000090264	Eif4ebp3	NA	NA	NA	NA	NA	NA
ENSMUSG00000090265	Gm9550	NA	NA	NA	NA	NA	NA
ENSMUSG00000090268	Gm5286	NA	NA	NA	NA	NA	NA
ENSMUSG00000090270	Gm17226	NA	NA	NA	NA	NA	NA
ENSMUSG00000090273	Prr22	NA	NA	NA	NA	NA	NA
ENSMUSG00000090277	Gm8338	NA	NA	NA	NA	NA	NA
ENSMUSG00000090278	NA	NA	NA	NA	NA	NA	NA
ENSMUSG00000090282	NA	NA	NA	NA	NA	NA	NA
ENSMUSG00000090284	Gm17613	NA	NA	NA	NA	NA	NA
ENSMUSG00000090286	NA	NA	NA	NA	NA	NA	NA
ENSMUSG00000090292	Gm17152	NA	NA	NA	NA	NA	NA
ENSMUSG00000090293	Gm17034	NA	NA	NA	NA	NA	NA
ENSMUSG00000090298	Sult3a2	NA	NA	NA	NA	NA	NA
ENSMUSG00000090300	Gm17119	NA	NA	NA	NA	NA	NA
ENSMUSG00000090302	Gm7714	NA	NA	NA	NA	NA	NA
ENSMUSG00000090303	Vmn2r-ps3	NA	NA	NA	NA	NA	NA
ENSMUSG00000090304	Vmn2r99	NA	NA	NA	NA	NA	NA
ENSMUSG00000090305	Gm5459	NA	NA	NA	NA	NA	NA
ENSMUSG00000090306	Adh6-ps1	NA	NA	NA	NA	NA	NA
ENSMUSG00000090308	Gm5174	NA	NA	NA	NA	NA	NA
ENSMUSG00000090314	2310050C09Rik	NA	NA	NA	NA	NA	NA
ENSMUSG00000090315	Vmn2r104	NA	NA	NA	NA	NA	NA
ENSMUSG00000090318	Gm17223	NA	NA	NA	NA	NA	NA
ENSMUSG00000090323	Gm5263	NA	NA	NA	NA	NA	NA
ENSMUSG00000090326	Dthd1	NA	NA	NA	NA	NA	NA
ENSMUSG00000090328	Gm17073	NA	NA	NA	NA	NA	NA
ENSMUSG00000090329	Gm17160	NA	NA	NA	NA	NA	NA
ENSMUSG00000090331	Gm17199	NA	NA	NA	NA	NA	NA
ENSMUSG00000090332	Gm3216	NA	NA	NA	NA	NA	NA
ENSMUSG00000090333	Gm3025	NA	NA	NA	NA	NA	NA
ENSMUSG00000090334	Gm17149	NA	NA	NA	NA	NA	NA
ENSMUSG00000090338	Gm17081	NA	NA	NA	NA	NA	NA
ENSMUSG00000090340	NA	NA	NA	NA	NA	NA	NA
ENSMUSG00000090341	Gm17217	NA	NA	NA	NA	NA	NA
ENSMUSG00000090342	Vmn2r46	NA	NA	NA	NA	NA	NA
ENSMUSG00000090346	Vmn1r5	NA	NA	NA	NA	NA	NA
ENSMUSG00000090350	Gm17148	NA	NA	NA	NA	NA	NA
ENSMUSG00000090351	Gm17204	NA	NA	NA	NA	NA	NA
ENSMUSG00000090352	Gm3972	NA	NA	NA	NA	NA	NA
ENSMUSG00000090353	Gm17555	NA	NA	NA	NA	NA	NA
ENSMUSG00000090355	Vmn2r-ps128	NA	NA	NA	NA	NA	NA
ENSMUSG00000090356	Teddm3	NA	NA	NA	NA	NA	NA
ENSMUSG00000090358	Gm2822	NA	NA	NA	NA	NA	NA
ENSMUSG00000090362	Vmn2r79	NA	NA	NA	NA	NA	NA
ENSMUSG00000090365	Gm17070	NA	NA	NA	NA	NA	NA
ENSMUSG00000090369	4933411K16Rik	NA	NA	NA	NA	NA	NA
ENSMUSG00000090374	Gm17232	NA	NA	NA	NA	NA	NA
ENSMUSG00000090379	Gm8229	NA	NA	NA	NA	NA	NA
ENSMUSG00000090383	Vmn2r58	NA	NA	NA	NA	NA	NA
ENSMUSG00000090385	Gm7316	NA	NA	NA	NA	NA	NA
ENSMUSG00000090387	Gm17056	NA	NA	NA	NA	NA	NA
ENSMUSG00000090389	Cdv3-ps	NA	NA	NA	NA	NA	NA
ENSMUSG00000090395	Ighv5-8	NA	NA	NA	NA	NA	NA
ENSMUSG00000090396	Gm6536	NA	NA	NA	NA	NA	NA
ENSMUSG00000090397	Gm17096	NA	NA	NA	NA	NA	NA
ENSMUSG00000090399	Gm38399	NA	NA	NA	NA	NA	NA
ENSMUSG00000090404	Gm8362	NA	NA	NA	NA	NA	NA
ENSMUSG00000090406	Gm17058	NA	NA	NA	NA	NA	NA
ENSMUSG00000090408	Gm17402	NA	NA	NA	NA	NA	NA
ENSMUSG00000090411	Vmn1r174	NA	NA	NA	NA	NA	NA
ENSMUSG00000090417	Vmn2r94	NA	NA	NA	NA	NA	NA
ENSMUSG00000090427	Gm17225	NA	NA	NA	NA	NA	NA
ENSMUSG00000090429	Gm17271	NA	NA	NA	NA	NA	NA
ENSMUSG00000090436	Vmn2r75	NA	NA	NA	NA	NA	NA
ENSMUSG00000090440	1700049E17Rik2	NA	NA	NA	NA	NA	NA
ENSMUSG00000090441	Gm17651	NA	NA	NA	NA	NA	NA
ENSMUSG00000090448	Gm17192	NA	NA	NA	NA	NA	NA
ENSMUSG00000090449	Gm17076	NA	NA	NA	NA	NA	NA
ENSMUSG00000090455	Gm2431	NA	NA	NA	NA	NA	NA
ENSMUSG00000090457	4930571K23Rik	NA	NA	NA	NA	NA	NA
ENSMUSG00000090459	Gm17210	NA	NA	NA	NA	NA	NA
ENSMUSG00000090461	Iltifb	NA	NA	NA	NA	NA	NA
ENSMUSG00000090462	1700091H14Rik	NA	NA	NA	NA	NA	NA
ENSMUSG00000090464	Gm17140	NA	NA	NA	NA	NA	NA
ENSMUSG00000090465	Gm3091	NA	NA	NA	NA	NA	NA
ENSMUSG00000090466	Gm17043	NA	NA	NA	NA	NA	NA
ENSMUSG00000090468	Gm2840	NA	NA	NA	NA	NA	NA
ENSMUSG00000090470	Prr23a3	NA	NA	NA	NA	NA	NA
ENSMUSG00000090471	Gm4553	NA	NA	NA	NA	NA	NA
ENSMUSG00000090474	Gm9372	NA	NA	NA	NA	NA	NA
ENSMUSG00000090476	Gm17166	NA	NA	NA	NA	NA	NA
ENSMUSG00000090478	Gm5656	NA	NA	NA	NA	NA	NA
ENSMUSG00000090481	Gm2966	NA	NA	NA	NA	NA	NA
ENSMUSG00000090482	Gm3675	NA	NA	NA	NA	NA	NA
ENSMUSG00000090485	Gm17416	NA	NA	NA	NA	NA	NA
ENSMUSG00000090486	BC035947	NA	NA	NA	NA	NA	NA
ENSMUSG00000090487	Gm2888	NA	NA	NA	NA	NA	NA
ENSMUSG00000090489	Gm17415	NA	NA	NA	NA	NA	NA
ENSMUSG00000090494	Traj36	NA	NA	NA	NA	NA	NA
ENSMUSG00000090497	Gm17611	NA	NA	NA	NA	NA	NA
ENSMUSG00000090500	Gm17057	NA	NA	NA	NA	NA	NA
ENSMUSG00000090505	Gm3486	NA	NA	NA	NA	NA	NA
ENSMUSG00000090509	Sfta2	NA	NA	NA	NA	NA	NA
ENSMUSG00000090512	Gm3424	NA	NA	NA	NA	NA	NA
ENSMUSG00000090515	Krtap27-1	NA	NA	NA	NA	NA	NA
ENSMUSG00000090519	Gm17061	NA	NA	NA	NA	NA	NA
ENSMUSG00000090522	NA	NA	NA	NA	NA	NA	NA
ENSMUSG00000090527	Gm5538	NA	NA	NA	NA	NA	NA
ENSMUSG00000090533	Gm8214	NA	NA	NA	NA	NA	NA
ENSMUSG00000090535	Gm8540	NA	NA	NA	NA	NA	NA
ENSMUSG00000090538	Gm4775	NA	NA	NA	NA	NA	NA
ENSMUSG00000090539	Gm9602	NA	NA	NA	NA	NA	NA
ENSMUSG00000090547	Gm8265	NA	NA	NA	NA	NA	NA
ENSMUSG00000090549	Rpl28-ps4	NA	NA	NA	NA	NA	NA
ENSMUSG00000090550	Prlh	NA	NA	NA	NA	NA	NA
ENSMUSG00000090552	Gm17158	NA	NA	NA	NA	NA	NA
ENSMUSG00000090555	Gm8893	NA	NA	NA	NA	NA	NA
ENSMUSG00000090556	Olfr753-ps1	NA	NA	NA	NA	NA	NA
ENSMUSG00000090559	Gm17137	NA	NA	NA	NA	NA	NA
ENSMUSG00000090561	Gm17207	NA	NA	NA	NA	NA	NA
ENSMUSG00000090565	4930405O22Rik	NA	NA	NA	NA	NA	NA
ENSMUSG00000090572	Vmn2r109	NA	NA	NA	NA	NA	NA
ENSMUSG00000090574	Traj61	NA	NA	NA	NA	NA	NA
ENSMUSG00000090576	Gm17055	NA	NA	NA	NA	NA	NA
ENSMUSG00000090577	Gm3027	NA	NA	NA	NA	NA	NA
ENSMUSG00000090578	Gm8323	NA	NA	NA	NA	NA	NA
ENSMUSG00000090581	Vmn2r6	NA	NA	NA	NA	NA	NA
ENSMUSG00000090582	Gm17024	NA	NA	NA	NA	NA	NA
ENSMUSG00000090584	Gm17169	NA	NA	NA	NA	NA	NA
ENSMUSG00000090585	4933406F09Rik	NA	NA	NA	NA	NA	NA
ENSMUSG00000090588	Gm9573	NA	NA	NA	NA	NA	NA
ENSMUSG00000090592	Gm17571	NA	NA	NA	NA	NA	NA
ENSMUSG00000090594	Gm3327	NA	NA	NA	NA	NA	NA
ENSMUSG00000090598	Gm8164	NA	NA	NA	NA	NA	NA
ENSMUSG00000090603	Gm17186	NA	NA	NA	NA	NA	NA
ENSMUSG00000090607	Gm17052	NA	NA	NA	NA	NA	NA
ENSMUSG00000090618	Gm8379	NA	NA	NA	NA	NA	NA
ENSMUSG00000090619	Vmn2r60	NA	NA	NA	NA	NA	NA
ENSMUSG00000090623	Cfhr3	NA	NA	NA	NA	NA	NA
ENSMUSG00000090624	Gm17060	NA	NA	NA	NA	NA	NA
ENSMUSG00000090627	Gm8356	NA	NA	NA	NA	NA	NA
ENSMUSG00000090628	Gm17083	NA	NA	NA	NA	NA	NA
ENSMUSG00000090629	Olfr180	NA	NA	NA	NA	NA	NA
ENSMUSG00000090631	Olfr456	NA	NA	NA	NA	NA	NA
ENSMUSG00000090634	Gm8126	NA	NA	NA	NA	NA	NA
ENSMUSG00000090635	Gm2951	NA	NA	NA	NA	NA	NA
ENSMUSG00000090636	Gm17069	NA	NA	NA	NA	NA	NA
ENSMUSG00000090637	Gm6189	NA	NA	NA	NA	NA	NA
ENSMUSG00000090638	Gm17028	NA	NA	NA	NA	NA	NA
ENSMUSG00000090642	Gm17182	NA	NA	NA	NA	NA	NA
ENSMUSG00000090643	Gm3453	NA	NA	NA	NA	NA	NA
ENSMUSG00000090655	Vmn2r120	NA	NA	NA	NA	NA	NA
ENSMUSG00000090657	Gm8114	NA	NA	NA	NA	NA	NA
ENSMUSG00000090658	Prss47	NA	NA	NA	NA	NA	NA
ENSMUSG00000090660	Gm17030	NA	NA	NA	NA	NA	NA
ENSMUSG00000090662	Vmn2r45	NA	NA	NA	NA	NA	NA
ENSMUSG00000090666	NA	NA	NA	NA	NA	NA	NA
ENSMUSG00000090667	Gm765	NA	NA	NA	NA	NA	NA
ENSMUSG00000090674	Gm17082	NA	NA	NA	NA	NA	NA
ENSMUSG00000090675	Olfr111	NA	NA	NA	NA	NA	NA
ENSMUSG00000090681	Gm3221	NA	NA	NA	NA	NA	NA
ENSMUSG00000090684	Gm17221	NA	NA	NA	NA	NA	NA
ENSMUSG00000090685	Atp6v1fnb	NA	NA	NA	NA	NA	NA
ENSMUSG00000090688	Vmn2r12	NA	NA	NA	NA	NA	NA
ENSMUSG00000090690	Gm8020	NA	NA	NA	NA	NA	NA
ENSMUSG00000090692	Gm17172	NA	NA	NA	NA	NA	NA
ENSMUSG00000090693	Trim43a	NA	NA	NA	NA	NA	NA
ENSMUSG00000090699	Gm9071	NA	NA	NA	NA	NA	NA
ENSMUSG00000090700	Cyp4f40	NA	NA	NA	NA	NA	NA
ENSMUSG00000090701	Gm6486	NA	NA	NA	NA	NA	NA
ENSMUSG00000090704	Trp53-ps	NA	NA	NA	NA	NA	NA
ENSMUSG00000090708	Gm17196	NA	NA	NA	NA	NA	NA
ENSMUSG00000090709	Gm17173	NA	NA	NA	NA	NA	NA
ENSMUSG00000090710	Gm9513	NA	NA	NA	NA	NA	NA
ENSMUSG00000090713	Gm8127	NA	NA	NA	NA	NA	NA
ENSMUSG00000090714	Zscan4d	NA	NA	NA	NA	NA	NA
ENSMUSG00000090715	Vmn1r167	NA	NA	NA	NA	NA	NA
ENSMUSG00000090716	Gm3371	NA	NA	NA	NA	NA	NA
ENSMUSG00000090718	Gm17376	NA	NA	NA	NA	NA	NA
ENSMUSG00000090722	Gm8378	NA	NA	NA	NA	NA	NA
ENSMUSG00000090724	4930542C12Rik	NA	NA	NA	NA	NA	NA
ENSMUSG00000090726	Gm17421	NA	NA	NA	NA	NA	NA
ENSMUSG00000090727	Gm3956	NA	NA	NA	NA	NA	NA
ENSMUSG00000090728	Gm17420	NA	NA	NA	NA	NA	NA
ENSMUSG00000090731	Gm2959	NA	NA	NA	NA	NA	NA
ENSMUSG00000090732	4930579O11Rik	NA	NA	NA	NA	NA	NA
ENSMUSG00000090736	Gm9593	NA	NA	NA	NA	NA	NA
ENSMUSG00000090738	Gm17727	NA	NA	NA	NA	NA	NA
ENSMUSG00000090740	Gm17079	NA	NA	NA	NA	NA	NA
ENSMUSG00000090742	Gm3008	NA	NA	NA	NA	NA	NA
ENSMUSG00000090743	Gm17213	NA	NA	NA	NA	NA	NA
ENSMUSG00000090744	Gm6871	NA	NA	NA	NA	NA	NA
ENSMUSG00000090747	Esp8	NA	NA	NA	NA	NA	NA
ENSMUSG00000090750	Gm21999	NA	NA	NA	NA	NA	NA
ENSMUSG00000090751	Vmn2r63	NA	NA	NA	NA	NA	NA
ENSMUSG00000090762	Vmn2r56	NA	NA	NA	NA	NA	NA
ENSMUSG00000090764	Gm3127	NA	NA	NA	NA	NA	NA
ENSMUSG00000090765	Ighv1-13	NA	NA	NA	NA	NA	NA
ENSMUSG00000090772	Gm2930	NA	NA	NA	NA	NA	NA
ENSMUSG00000090773	Vmn2r-ps69	NA	NA	NA	NA	NA	NA
ENSMUSG00000090774	Vmn2r74	NA	NA	NA	NA	NA	NA
ENSMUSG00000090777	Ccdc188	NA	NA	NA	NA	NA	NA
ENSMUSG00000090778	Gm3235	NA	NA	NA	NA	NA	NA
ENSMUSG00000090779	Gm17110	NA	NA	NA	NA	NA	NA
ENSMUSG00000090781	Igkv2-95-2	NA	NA	NA	NA	NA	NA
ENSMUSG00000090782	Traj60	NA	NA	NA	NA	NA	NA
ENSMUSG00000090785	Gm17116	NA	NA	NA	NA	NA	NA
ENSMUSG00000090788	Gm9597	NA	NA	NA	NA	NA	NA
ENSMUSG00000090790	Gm17377	NA	NA	NA	NA	NA	NA
ENSMUSG00000090793	Gm6650	NA	NA	NA	NA	NA	NA
ENSMUSG00000090794	NA	NA	NA	NA	NA	NA	NA
ENSMUSG00000090795	Gm7346	NA	NA	NA	NA	NA	NA
ENSMUSG00000090796	Gm3141	NA	NA	NA	NA	NA	NA
ENSMUSG00000090798	Gm8046	NA	NA	NA	NA	NA	NA
ENSMUSG00000090801	Gm4862	NA	NA	NA	NA	NA	NA
ENSMUSG00000090802	Gm8074	NA	NA	NA	NA	NA	NA
ENSMUSG00000090805	CAAA01165726.1	NA	NA	NA	NA	NA	NA
ENSMUSG00000090806	Vmn2r70	NA	NA	NA	NA	NA	NA
ENSMUSG00000090808	Gm1758	NA	NA	NA	NA	NA	NA
ENSMUSG00000090816	Gm6729	NA	NA	NA	NA	NA	NA
ENSMUSG00000090817	Gm4450	NA	NA	NA	NA	NA	NA
ENSMUSG00000090818	Trbj2-6	NA	NA	NA	NA	NA	NA
ENSMUSG00000090821	Gm8161	NA	NA	NA	NA	NA	NA
ENSMUSG00000090824	Olfr1344	NA	NA	NA	NA	NA	NA
ENSMUSG00000090827	Gm8297	NA	NA	NA	NA	NA	NA
ENSMUSG00000090839	Gm17094	NA	NA	NA	NA	NA	NA
ENSMUSG00000090840	1700092M07Rik	NA	NA	NA	NA	NA	NA
ENSMUSG00000090843	Heatr4	NA	NA	NA	NA	NA	NA
ENSMUSG00000090849	Vmn2r-ps36	NA	NA	NA	NA	NA	NA
ENSMUSG00000090852	NA	NA	NA	NA	NA	NA	NA
ENSMUSG00000090854	Gm4340	NA	NA	NA	NA	NA	NA
ENSMUSG00000090855	Gm17219	NA	NA	NA	NA	NA	NA
ENSMUSG00000090864	Vmn2r40	NA	NA	NA	NA	NA	NA
ENSMUSG00000090865	Gm17074	NA	NA	NA	NA	NA	NA
ENSMUSG00000090873	Gm17112	NA	NA	NA	NA	NA	NA
ENSMUSG00000090874	Olfr733	NA	NA	NA	NA	NA	NA
ENSMUSG00000090881	Gm6904	NA	NA	NA	NA	NA	NA
ENSMUSG00000090882	Gm17065	NA	NA	NA	NA	NA	NA
ENSMUSG00000090889	Gm17428	NA	NA	NA	NA	NA	NA
ENSMUSG00000090891	D6Ertd527e	NA	NA	NA	NA	NA	NA
ENSMUSG00000090892	Vmn2r41	NA	NA	NA	NA	NA	NA
ENSMUSG00000090894	Olfr110	NA	NA	NA	NA	NA	NA
ENSMUSG00000090897	Gm44501	NA	NA	NA	NA	NA	NA
ENSMUSG00000090900	Gm3326	NA	NA	NA	NA	NA	NA
ENSMUSG00000090919	Pabpc4l	NA	NA	NA	NA	NA	NA
ENSMUSG00000090925	1810064F22Rik	NA	NA	NA	NA	NA	NA
ENSMUSG00000090927	Gm17047	NA	NA	NA	NA	NA	NA
ENSMUSG00000090936	Gm17705	NA	NA	NA	NA	NA	NA
ENSMUSG00000090939	Gm17147	NA	NA	NA	NA	NA	NA
ENSMUSG00000090941	Gm17212	NA	NA	NA	NA	NA	NA
ENSMUSG00000090942	F830016B08Rik	NA	NA	NA	NA	NA	NA
ENSMUSG00000090947	Gm3102	NA	NA	NA	NA	NA	NA
ENSMUSG00000090949	Vmn2r77	NA	NA	NA	NA	NA	NA
ENSMUSG00000090951	Olfr181	NA	NA	NA	NA	NA	NA
ENSMUSG00000090955	Gm17097	NA	NA	NA	NA	NA	NA
ENSMUSG00000090959	NA	NA	NA	NA	NA	NA	NA
ENSMUSG00000090961	Vmn2r8	NA	NA	NA	NA	NA	NA
ENSMUSG00000090963	Gm17655	NA	NA	NA	NA	NA	NA
ENSMUSG00000090965	Gm17203	NA	NA	NA	NA	NA	NA
ENSMUSG00000090966	Vmn2r116	NA	NA	NA	NA	NA	NA
ENSMUSG00000090967	Vmn2r61	NA	NA	NA	NA	NA	NA
ENSMUSG00000090968	Gm3978	NA	NA	NA	NA	NA	NA
ENSMUSG00000090974	NA	NA	NA	NA	NA	NA	NA
ENSMUSG00000090975	Gm17162	NA	NA	NA	NA	NA	NA
ENSMUSG00000090981	Olfr718-ps1	NA	NA	NA	NA	NA	NA
ENSMUSG00000090987	NA	NA	NA	NA	NA	NA	NA
ENSMUSG00000090989	Gm17042	NA	NA	NA	NA	NA	NA
ENSMUSG00000090990	Gm17197	NA	NA	NA	NA	NA	NA
ENSMUSG00000090991	Gm6647	NA	NA	NA	NA	NA	NA
ENSMUSG00000090994	Gm6153	NA	NA	NA	NA	NA	NA
ENSMUSG00000091003	Gm7244	NA	NA	NA	NA	NA	NA
ENSMUSG00000091004	Gm6872	NA	NA	NA	NA	NA	NA
ENSMUSG00000091005	Traj55	NA	NA	NA	NA	NA	NA
ENSMUSG00000091006	Vmn2r69	NA	NA	NA	NA	NA	NA
ENSMUSG00000091008	Gm17472	NA	NA	NA	NA	NA	NA
ENSMUSG00000091010	Gm17107	NA	NA	NA	NA	NA	NA
ENSMUSG00000091011	Gm17187	NA	NA	NA	NA	NA	NA
ENSMUSG00000091012	Vmn1r34	NA	NA	NA	NA	NA	NA
ENSMUSG00000091013	Vmn1r1	NA	NA	NA	NA	NA	NA
ENSMUSG00000091014	Gm5244	NA	NA	NA	NA	NA	NA
ENSMUSG00000091016	Gm2878	NA	NA	NA	NA	NA	NA
ENSMUSG00000091017	Fam71a	NA	NA	NA	NA	NA	NA
ENSMUSG00000091019	Gm7502	NA	NA	NA	NA	NA	NA
ENSMUSG00000091022	Gm3115	NA	NA	NA	NA	NA	NA
ENSMUSG00000091027	Gm11107	NA	NA	NA	NA	NA	NA
ENSMUSG00000091028	Gm10722	NA	NA	NA	NA	NA	NA
ENSMUSG00000091031	Gm17063	NA	NA	NA	NA	NA	NA
ENSMUSG00000091034	Gm17660	NA	NA	NA	NA	NA	NA
ENSMUSG00000091039	Krtap20-2	NA	NA	NA	NA	NA	NA
ENSMUSG00000091040	Gm9359	NA	NA	NA	NA	NA	NA
ENSMUSG00000091041	Gm17720	NA	NA	NA	NA	NA	NA
ENSMUSG00000091043	Glyatl3	NA	NA	NA	NA	NA	NA
ENSMUSG00000091045	Vmn2r55	NA	NA	NA	NA	NA	NA
ENSMUSG00000091048	Gm8207	NA	NA	NA	NA	NA	NA
ENSMUSG00000091049	Gm1979	NA	NA	NA	NA	NA	NA
ENSMUSG00000091053	NA	NA	NA	NA	NA	NA	NA
ENSMUSG00000091055	Siglec15	NA	NA	NA	NA	NA	NA
ENSMUSG00000091059	Vmn2r14	NA	NA	NA	NA	NA	NA
ENSMUSG00000091060	Myocos	NA	NA	NA	NA	NA	NA
ENSMUSG00000091061	4930445B16Rik	NA	NA	NA	NA	NA	NA
ENSMUSG00000091071	1700030C10Rik	NA	NA	NA	NA	NA	NA
ENSMUSG00000091076	Vmn2r115	NA	NA	NA	NA	NA	NA
ENSMUSG00000091077	Gm21292	NA	NA	NA	NA	NA	NA
ENSMUSG00000091078	Gm17218	NA	NA	NA	NA	NA	NA
ENSMUSG00000091079	Gm17105	NA	NA	NA	NA	NA	NA
ENSMUSG00000091080	Prr23a1	NA	NA	NA	NA	NA	NA
ENSMUSG00000091087	Ighv8-14	NA	NA	NA	NA	NA	NA
ENSMUSG00000091089	NA	NA	NA	NA	NA	NA	NA
ENSMUSG00000091091	Kcnmb3	NA	NA	NA	NA	NA	NA
ENSMUSG00000091096	Gm17304	NA	NA	NA	NA	NA	NA
ENSMUSG00000091099	Gm17164	NA	NA	NA	NA	NA	NA
ENSMUSG00000091101	Gm4302	NA	NA	NA	NA	NA	NA
ENSMUSG00000091109	Gm17622	NA	NA	NA	NA	NA	NA
ENSMUSG00000091110	Gm2832	NA	NA	NA	NA	NA	NA
ENSMUSG00000091114	Gm3138	NA	NA	NA	NA	NA	NA
ENSMUSG00000091115	NA	NA	NA	NA	NA	NA	NA
ENSMUSG00000091116	Gm7991	NA	NA	NA	NA	NA	NA
ENSMUSG00000091117	Gm9064	NA	NA	NA	NA	NA	NA
ENSMUSG00000091119	Ccdc152	NA	NA	NA	NA	NA	NA
ENSMUSG00000091122	Gm8247	NA	NA	NA	NA	NA	NA
ENSMUSG00000091129	Iqcf6	NA	NA	NA	NA	NA	NA
ENSMUSG00000091131	Gm7945	NA	NA	NA	NA	NA	NA
ENSMUSG00000091132	Gm17109	NA	NA	NA	NA	NA	NA
ENSMUSG00000091135	Lgals1-ps2	NA	NA	NA	NA	NA	NA
ENSMUSG00000091140	Gm17124	NA	NA	NA	NA	NA	NA
ENSMUSG00000091142	Gm17175	NA	NA	NA	NA	NA	NA
ENSMUSG00000091144	Phf11c	NA	NA	NA	NA	NA	NA
ENSMUSG00000091146	Gm3077	NA	NA	NA	NA	NA	NA
ENSMUSG00000091147	4921509A06Rik	NA	NA	NA	NA	NA	NA
ENSMUSG00000091148	Gm3182	NA	NA	NA	NA	NA	NA
ENSMUSG00000091149	Gm17020	NA	NA	NA	NA	NA	NA
ENSMUSG00000091151	Vmn1r224	NA	NA	NA	NA	NA	NA
ENSMUSG00000091155	Serpine3	NA	NA	NA	NA	NA	NA
ENSMUSG00000091157	Serpina3l-ps	NA	NA	NA	NA	NA	NA
ENSMUSG00000091159	Gm17545	NA	NA	NA	NA	NA	NA
ENSMUSG00000091160	Gm17133	NA	NA	NA	NA	NA	NA
ENSMUSG00000091163	Gm3962	NA	NA	NA	NA	NA	NA
ENSMUSG00000091166	NA	NA	NA	NA	NA	NA	NA
ENSMUSG00000091174	Gm17677	NA	NA	NA	NA	NA	NA
ENSMUSG00000091175	9130204L05Rik	NA	NA	NA	NA	NA	NA
ENSMUSG00000091176	NA	NA	NA	NA	NA	NA	NA
ENSMUSG00000091177	Gm15494	NA	NA	NA	NA	NA	NA
ENSMUSG00000091184	Gm17059	NA	NA	NA	NA	NA	NA
ENSMUSG00000091189	Ear-ps3	NA	NA	NA	NA	NA	NA
ENSMUSG00000091191	Gm17334	NA	NA	NA	NA	NA	NA
ENSMUSG00000091192	Sardhos	NA	NA	NA	NA	NA	NA
ENSMUSG00000091193	Gm17333	NA	NA	NA	NA	NA	NA
ENSMUSG00000091194	Gm19840	NA	NA	NA	NA	NA	NA
ENSMUSG00000091195	Gm17332	NA	NA	NA	NA	NA	NA
ENSMUSG00000091198	Gm5218	NA	NA	NA	NA	NA	NA
ENSMUSG00000091199	Gm2619	NA	NA	NA	NA	NA	NA
ENSMUSG00000091204	Gm7271	NA	NA	NA	NA	NA	NA
ENSMUSG00000091205	Vmn2r71	NA	NA	NA	NA	NA	NA
ENSMUSG00000091206	Vmn2r91	NA	NA	NA	NA	NA	NA
ENSMUSG00000091212	Krtap11-1	NA	NA	NA	NA	NA	NA
ENSMUSG00000091215	Pate1	NA	NA	NA	NA	NA	NA
ENSMUSG00000091216	Gm17208	NA	NA	NA	NA	NA	NA
ENSMUSG00000091221	Gm3084	NA	NA	NA	NA	NA	NA
ENSMUSG00000091230	Gm6970	NA	NA	NA	NA	NA	NA
ENSMUSG00000091235	NA	NA	NA	NA	NA	NA	NA
ENSMUSG00000091238	Gm17103	NA	NA	NA	NA	NA	NA
ENSMUSG00000091239	Vmn2r76	NA	NA	NA	NA	NA	NA
ENSMUSG00000091248	Gm17689	NA	NA	NA	NA	NA	NA
ENSMUSG00000091251	NA	NA	NA	NA	NA	NA	NA
ENSMUSG00000091255	Speer4e	NA	NA	NA	NA	NA	NA
ENSMUSG00000091259	Vmn2r110	NA	NA	NA	NA	NA	NA
ENSMUSG00000091260	Vmn2r19	NA	NA	NA	NA	NA	NA
ENSMUSG00000091268	Igkv17-134	NA	NA	NA	NA	NA	NA
ENSMUSG00000091273	Gm6673	NA	NA	NA	NA	NA	NA
ENSMUSG00000091280	Gm17032	NA	NA	NA	NA	NA	NA
ENSMUSG00000091281	Gm8065	NA	NA	NA	NA	NA	NA
ENSMUSG00000091283	Gm17234	NA	NA	NA	NA	NA	NA
ENSMUSG00000091285	Gm17430	NA	NA	NA	NA	NA	NA
ENSMUSG00000091286	Gm3111	NA	NA	NA	NA	NA	NA
ENSMUSG00000091288	Gm17075	NA	NA	NA	NA	NA	NA
ENSMUSG00000091289	Gm17051	NA	NA	NA	NA	NA	NA
ENSMUSG00000091290	Gm3275	NA	NA	NA	NA	NA	NA
ENSMUSG00000091292	Gm3104	NA	NA	NA	NA	NA	NA
ENSMUSG00000091293	Gm6047	NA	NA	NA	NA	NA	NA
ENSMUSG00000091296	Gm4181	NA	NA	NA	NA	NA	NA
ENSMUSG00000091297	Gm8439	NA	NA	NA	NA	NA	NA
ENSMUSG00000091304	Speer6-ps1	NA	NA	NA	NA	NA	NA
ENSMUSG00000091305	Gm17100	NA	NA	NA	NA	NA	NA
ENSMUSG00000091306	Gm17606	NA	NA	NA	NA	NA	NA
ENSMUSG00000091307	Gm8895	NA	NA	NA	NA	NA	NA
ENSMUSG00000091308	NA	NA	NA	NA	NA	NA	NA
ENSMUSG00000091311	Spata31d1b	NA	NA	NA	NA	NA	NA
ENSMUSG00000091312	Gm17490	NA	NA	NA	NA	NA	NA
ENSMUSG00000091315	Gm17214	NA	NA	NA	NA	NA	NA
ENSMUSG00000091318	Gm5415	NA	NA	NA	NA	NA	NA
ENSMUSG00000091325	Gm3760	NA	NA	NA	NA	NA	NA
ENSMUSG00000091326	Traj54	NA	NA	NA	NA	NA	NA
ENSMUSG00000091336	Gm17157	NA	NA	NA	NA	NA	NA
ENSMUSG00000091345	Col6a5	NA	NA	NA	NA	NA	NA
ENSMUSG00000091347	Gm10772	NA	NA	NA	NA	NA	NA
ENSMUSG00000091350	Vmn2r92	NA	NA	NA	NA	NA	NA
ENSMUSG00000091351	Gm17135	NA	NA	NA	NA	NA	NA
ENSMUSG00000091355	Gm17142	NA	NA	NA	NA	NA	NA
ENSMUSG00000091358	Speer5-ps1	NA	NA	NA	NA	NA	NA
ENSMUSG00000091361	Gm5277	NA	NA	NA	NA	NA	NA
ENSMUSG00000091368	Gm17085	NA	NA	NA	NA	NA	NA
ENSMUSG00000091370	5730435O14Rik	NA	NA	NA	NA	NA	NA
ENSMUSG00000091373	Gm8810	NA	NA	NA	NA	NA	NA
ENSMUSG00000091375	Vmn2r15	NA	NA	NA	NA	NA	NA
ENSMUSG00000091376	Aadacl2	NA	NA	NA	NA	NA	NA
ENSMUSG00000091378	Gm4219	NA	NA	NA	NA	NA	NA
ENSMUSG00000091381	Vmn2r83	NA	NA	NA	NA	NA	NA
ENSMUSG00000091382	Vmn1r18	NA	NA	NA	NA	NA	NA
ENSMUSG00000091386	Olfr443-ps1	NA	NA	NA	NA	NA	NA
ENSMUSG00000091388	NA	NA	NA	NA	NA	NA	NA
ENSMUSG00000091396	Spanxn4	NA	NA	NA	NA	NA	NA
ENSMUSG00000091400	Gm6356	NA	NA	NA	NA	NA	NA
ENSMUSG00000091402	Rd3l	NA	NA	NA	NA	NA	NA
ENSMUSG00000091404	Gm3140	NA	NA	NA	NA	NA	NA
ENSMUSG00000091407	Vmn2r117	NA	NA	NA	NA	NA	NA
ENSMUSG00000091410	Gm17150	NA	NA	NA	NA	NA	NA
ENSMUSG00000091411	Gm5916	NA	NA	NA	NA	NA	NA
ENSMUSG00000091416	Gm6327	NA	NA	NA	NA	NA	NA
ENSMUSG00000091419	Gm17450	NA	NA	NA	NA	NA	NA
ENSMUSG00000091422	Gm6455	NA	NA	NA	NA	NA	NA
ENSMUSG00000091425	Gm17118	NA	NA	NA	NA	NA	NA
ENSMUSG00000091429	Gm17093	NA	NA	NA	NA	NA	NA
ENSMUSG00000091430	Platr19	NA	NA	NA	NA	NA	NA
ENSMUSG00000091435	Vmn1r115	NA	NA	NA	NA	NA	NA
ENSMUSG00000091438	Gm17088	NA	NA	NA	NA	NA	NA
ENSMUSG00000091441	Gm17387	NA	NA	NA	NA	NA	NA
ENSMUSG00000091442	Gm17031	NA	NA	NA	NA	NA	NA
ENSMUSG00000091450	Vmn2r11	NA	NA	NA	NA	NA	NA
ENSMUSG00000091453	Gm6541	NA	NA	NA	NA	NA	NA
ENSMUSG00000091457	Gm17171	NA	NA	NA	NA	NA	NA
ENSMUSG00000091459	Gm17054	NA	NA	NA	NA	NA	NA
ENSMUSG00000091466	Gm17183	NA	NA	NA	NA	NA	NA
ENSMUSG00000091468	Vmn2r82	NA	NA	NA	NA	NA	NA
ENSMUSG00000091470	Gm17159	NA	NA	NA	NA	NA	NA
ENSMUSG00000091477	Gm5799	NA	NA	NA	NA	NA	NA
ENSMUSG00000091481	Gm17154	NA	NA	NA	NA	NA	NA
ENSMUSG00000091483	Gm8715	NA	NA	NA	NA	NA	NA
ENSMUSG00000091486	Gm7953	NA	NA	NA	NA	NA	NA
ENSMUSG00000091487	Gm6586	NA	NA	NA	NA	NA	NA
ENSMUSG00000091490	Triml2	NA	NA	NA	NA	NA	NA
ENSMUSG00000091491	Vmn2r97	NA	NA	NA	NA	NA	NA
ENSMUSG00000091492	Gm17025	NA	NA	NA	NA	NA	NA
ENSMUSG00000091494	Gm3269	NA	NA	NA	NA	NA	NA
ENSMUSG00000091496	Gm8398	NA	NA	NA	NA	NA	NA
ENSMUSG00000091497	Gm44	NA	NA	NA	NA	NA	NA
ENSMUSG00000091504	Vmn2r118	NA	NA	NA	NA	NA	NA
ENSMUSG00000091507	Gm17194	NA	NA	NA	NA	NA	NA
ENSMUSG00000091511	Vmn2r87	NA	NA	NA	NA	NA	NA
ENSMUSG00000091519	Skor2	NA	NA	NA	NA	NA	NA
ENSMUSG00000091523	AU040972	NA	NA	NA	NA	NA	NA
ENSMUSG00000091526	BB019430	NA	NA	NA	NA	NA	NA
ENSMUSG00000091528	Gm9268	NA	NA	NA	NA	NA	NA
ENSMUSG00000091530	Cldn20	NA	NA	NA	NA	NA	NA
ENSMUSG00000091531	Olfr102	NA	NA	NA	NA	NA	NA
ENSMUSG00000091534	Gm17195	NA	NA	NA	NA	NA	NA
ENSMUSG00000091539	Vmn1r238	NA	NA	NA	NA	NA	NA
ENSMUSG00000091541	Vmn1r9	NA	NA	NA	NA	NA	NA
ENSMUSG00000091548	Gm17572	NA	NA	NA	NA	NA	NA
ENSMUSG00000091550	Gm6811	NA	NA	NA	NA	NA	NA
ENSMUSG00000091552	Gm8711	NA	NA	NA	NA	NA	NA
ENSMUSG00000091553	Serpina3e-ps	NA	NA	NA	NA	NA	NA
ENSMUSG00000091557	Gm8584	NA	NA	NA	NA	NA	NA
ENSMUSG00000091558	Gm17227	NA	NA	NA	NA	NA	NA
ENSMUSG00000091561	Gm6665	NA	NA	NA	NA	NA	NA
ENSMUSG00000091562	NA	NA	NA	NA	NA	NA	NA
ENSMUSG00000091569	Gm8232	NA	NA	NA	NA	NA	NA
ENSMUSG00000091570	Gm7707	NA	NA	NA	NA	NA	NA
ENSMUSG00000091572	Vmn2r3	NA	NA	NA	NA	NA	NA
ENSMUSG00000091573	Serpina3d-ps	NA	NA	NA	NA	NA	NA
ENSMUSG00000091575	2010016I18Rik	NA	NA	NA	NA	NA	NA
ENSMUSG00000091576	NA	NA	NA	NA	NA	NA	NA
ENSMUSG00000091577	Gm6211	NA	NA	NA	NA	NA	NA
ENSMUSG00000091579	NA	NA	NA	NA	NA	NA	NA
ENSMUSG00000091583	Gm17033	NA	NA	NA	NA	NA	NA
ENSMUSG00000091584	Gm8180	NA	NA	NA	NA	NA	NA
ENSMUSG00000091585	AC140365.1	NA	NA	NA	NA	NA	NA
ENSMUSG00000091586	Cyp4f17	NA	NA	NA	NA	NA	NA
ENSMUSG00000091587	Gm17191	NA	NA	NA	NA	NA	NA
ENSMUSG00000091594	Gm17067	NA	NA	NA	NA	NA	NA
ENSMUSG00000091595	Gm3344	NA	NA	NA	NA	NA	NA
ENSMUSG00000091601	Olfr93	NA	NA	NA	NA	NA	NA
ENSMUSG00000091605	Gm8256	NA	NA	NA	NA	NA	NA
ENSMUSG00000091606	Ighv2-1	NA	NA	NA	NA	NA	NA
ENSMUSG00000091611	NA	NA	NA	NA	NA	NA	NA
ENSMUSG00000091614	Gm17657	NA	NA	NA	NA	NA	NA
ENSMUSG00000091615	Gm17044	NA	NA	NA	NA	NA	NA
ENSMUSG00000091618	H60c	NA	NA	NA	NA	NA	NA
ENSMUSG00000091619	Gm3625	NA	NA	NA	NA	NA	NA
ENSMUSG00000091620	Vmn2r23	NA	NA	NA	NA	NA	NA
ENSMUSG00000091624	Vmn2r9	NA	NA	NA	NA	NA	NA
ENSMUSG00000091627	Gm5929	NA	NA	NA	NA	NA	NA
ENSMUSG00000091631	Vmn2r95	NA	NA	NA	NA	NA	NA
ENSMUSG00000091635	Vmn2r13	NA	NA	NA	NA	NA	NA
ENSMUSG00000091638	Vmn1r113	NA	NA	NA	NA	NA	NA
ENSMUSG00000091644	NA	NA	NA	NA	NA	NA	NA
ENSMUSG00000091649	Phf11b	NA	NA	NA	NA	NA	NA
ENSMUSG00000091650	Apol11a	NA	NA	NA	NA	NA	NA
ENSMUSG00000091651	Vmn2r36	NA	NA	NA	NA	NA	NA
ENSMUSG00000091652	Vmn1r57	NA	NA	NA	NA	NA	NA
ENSMUSG00000091656	Vmn2r106	NA	NA	NA	NA	NA	NA
ENSMUSG00000091657	Gm3072	NA	NA	NA	NA	NA	NA
ENSMUSG00000091659	Gm17099	NA	NA	NA	NA	NA	NA
ENSMUSG00000091661	AC165425.1	NA	NA	NA	NA	NA	NA
ENSMUSG00000091662	Vmn1r69	NA	NA	NA	NA	NA	NA
ENSMUSG00000091665	Gm17101	NA	NA	NA	NA	NA	NA
ENSMUSG00000091668	Gm8358	NA	NA	NA	NA	NA	NA
ENSMUSG00000091669	Gm17117	NA	NA	NA	NA	NA	NA
ENSMUSG00000091670	Vmn2r105	NA	NA	NA	NA	NA	NA
ENSMUSG00000091671	Trbv10	NA	NA	NA	NA	NA	NA
ENSMUSG00000091672	Gm17129	NA	NA	NA	NA	NA	NA
ENSMUSG00000091674	NA	NA	NA	NA	NA	NA	NA
ENSMUSG00000091676	Gm8374	NA	NA	NA	NA	NA	NA
ENSMUSG00000091679	Vmn2r96	NA	NA	NA	NA	NA	NA
ENSMUSG00000091680	Klhdc7b	NA	NA	NA	NA	NA	NA
ENSMUSG00000091681	NA	NA	NA	NA	NA	NA	NA
ENSMUSG00000091682	Tcrg-C3	NA	NA	NA	NA	NA	NA
ENSMUSG00000091685	Gm17359	NA	NA	NA	NA	NA	NA
ENSMUSG00000091686	4930471C04Rik	NA	NA	NA	NA	NA	NA
ENSMUSG00000091692	4930433I11Rik	NA	NA	NA	NA	NA	NA
ENSMUSG00000091694	Apol11b	NA	NA	NA	NA	NA	NA
ENSMUSG00000091697	Eif3s6-ps2	NA	NA	NA	NA	NA	NA
ENSMUSG00000091698	Gm6526	NA	NA	NA	NA	NA	NA
ENSMUSG00000091700	Gm7876	NA	NA	NA	NA	NA	NA
ENSMUSG00000091703	Gm4222	NA	NA	NA	NA	NA	NA
ENSMUSG00000091705	H2-Q2	NA	NA	NA	NA	NA	NA
ENSMUSG00000091707	Gm8224	NA	NA	NA	NA	NA	NA
ENSMUSG00000091709	Gm17189	NA	NA	NA	NA	NA	NA
ENSMUSG00000091713	Gm17126	NA	NA	NA	NA	NA	NA
ENSMUSG00000091718	Gm16506	NA	NA	NA	NA	NA	NA
ENSMUSG00000091721	Gimd1	NA	NA	NA	NA	NA	NA
ENSMUSG00000091723	Gm17366	NA	NA	NA	NA	NA	NA
ENSMUSG00000091725	Gm8220	NA	NA	NA	NA	NA	NA
ENSMUSG00000091730	Gm17230	NA	NA	NA	NA	NA	NA
ENSMUSG00000091731	Gm17542	NA	NA	NA	NA	NA	NA
ENSMUSG00000091733	Gm8094	NA	NA	NA	NA	NA	NA
ENSMUSG00000091734	Vmn1r29	NA	NA	NA	NA	NA	NA
ENSMUSG00000091740	Gm7929	NA	NA	NA	NA	NA	NA
ENSMUSG00000091741	Gm17161	NA	NA	NA	NA	NA	NA
ENSMUSG00000091743	Gm5705	NA	NA	NA	NA	NA	NA
ENSMUSG00000091744	NA	NA	NA	NA	NA	NA	NA
ENSMUSG00000091745	Gm17098	NA	NA	NA	NA	NA	NA
ENSMUSG00000091749	Tspy-ps	NA	NA	NA	NA	NA	NA
ENSMUSG00000091752	Gm3208	NA	NA	NA	NA	NA	NA
ENSMUSG00000091757	Gm17064	NA	NA	NA	NA	NA	NA
ENSMUSG00000091762	Gm3191	NA	NA	NA	NA	NA	NA
ENSMUSG00000091767	NA	NA	NA	NA	NA	NA	NA
ENSMUSG00000091771	Vmn2r103	NA	NA	NA	NA	NA	NA
ENSMUSG00000091775	Gm16494	NA	NA	NA	NA	NA	NA
ENSMUSG00000091776	Gm8340	NA	NA	NA	NA	NA	NA
ENSMUSG00000091779	Gm21293	NA	NA	NA	NA	NA	NA
ENSMUSG00000091784	Gm17022	NA	NA	NA	NA	NA	NA
ENSMUSG00000091785	Rpl29-ps5	NA	NA	NA	NA	NA	NA
ENSMUSG00000091786	Gm8425	NA	NA	NA	NA	NA	NA
ENSMUSG00000091788	Gm8032	NA	NA	NA	NA	NA	NA
ENSMUSG00000091792	Gm3573	NA	NA	NA	NA	NA	NA
ENSMUSG00000091794	Vmn2r18	NA	NA	NA	NA	NA	NA
ENSMUSG00000091800	Igkv1-115	NA	NA	NA	NA	NA	NA
ENSMUSG00000091805	Vmn2r108	NA	NA	NA	NA	NA	NA
ENSMUSG00000091806	Gm5258	NA	NA	NA	NA	NA	NA
ENSMUSG00000091808	Gm9671	NA	NA	NA	NA	NA	NA
ENSMUSG00000091809	Olfr721-ps1	NA	NA	NA	NA	NA	NA
ENSMUSG00000091812	Ear-ps5	NA	NA	NA	NA	NA	NA
ENSMUSG00000091813	Ces2h	NA	NA	NA	NA	NA	NA
ENSMUSG00000091815	Gm17153	NA	NA	NA	NA	NA	NA
ENSMUSG00000091816	Gm17141	NA	NA	NA	NA	NA	NA
ENSMUSG00000091817	Gm17091	NA	NA	NA	NA	NA	NA
ENSMUSG00000091821	Srsx	NA	NA	NA	NA	NA	NA
ENSMUSG00000091827	Speer4f2	NA	NA	NA	NA	NA	NA
ENSMUSG00000091832	Gm17155	NA	NA	NA	NA	NA	NA
ENSMUSG00000091834	Gm17177	NA	NA	NA	NA	NA	NA
ENSMUSG00000091842	Gm16490	NA	NA	NA	NA	NA	NA
ENSMUSG00000091844	Gm8251	NA	NA	NA	NA	NA	NA
ENSMUSG00000091847	Gm2855	NA	NA	NA	NA	NA	NA
ENSMUSG00000091849	Gm17188	NA	NA	NA	NA	NA	NA
ENSMUSG00000091859	Vmn2r100	NA	NA	NA	NA	NA	NA
ENSMUSG00000091863	Cldn34a	NA	NA	NA	NA	NA	NA
ENSMUSG00000091866	Gm6257	NA	NA	NA	NA	NA	NA
ENSMUSG00000091867	Cyp2a22	NA	NA	NA	NA	NA	NA
ENSMUSG00000091873	Olfr732	NA	NA	NA	NA	NA	NA
ENSMUSG00000091874	Vmn1r56	NA	NA	NA	NA	NA	NA
ENSMUSG00000091879	Vmn2r17	NA	NA	NA	NA	NA	NA
ENSMUSG00000091881	Gm17146	NA	NA	NA	NA	NA	NA
ENSMUSG00000091882	Gm6337	NA	NA	NA	NA	NA	NA
ENSMUSG00000091887	Gm17053	NA	NA	NA	NA	NA	NA
ENSMUSG00000091888	Vmn2r80	NA	NA	NA	NA	NA	NA
ENSMUSG00000091897	Gm17019	NA	NA	NA	NA	NA	NA
ENSMUSG00000091902	Gm6918	NA	NA	NA	NA	NA	NA
ENSMUSG00000091903	Gm6460	NA	NA	NA	NA	NA	NA
ENSMUSG00000091908	Gm17231	NA	NA	NA	NA	NA	NA
ENSMUSG00000091911	Gm9587	NA	NA	NA	NA	NA	NA
ENSMUSG00000091922	Gm17409	NA	NA	NA	NA	NA	NA
ENSMUSG00000091923	Gm8267	NA	NA	NA	NA	NA	NA
ENSMUSG00000091924	Vmn1r185	NA	NA	NA	NA	NA	NA
ENSMUSG00000091926	Vmn2r62	NA	NA	NA	NA	NA	NA
ENSMUSG00000091929	Gm8582	NA	NA	NA	NA	NA	NA
ENSMUSG00000091930	Vmn2r52	NA	NA	NA	NA	NA	NA
ENSMUSG00000091933	Gm8857	NA	NA	NA	NA	NA	NA
ENSMUSG00000091936	Gm3053	NA	NA	NA	NA	NA	NA
ENSMUSG00000091937	Gm3646	NA	NA	NA	NA	NA	NA
ENSMUSG00000091938	Gm2564	NA	NA	NA	NA	NA	NA
ENSMUSG00000091941	Gm7399	NA	NA	NA	NA	NA	NA
ENSMUSG00000091942	Gm17138	NA	NA	NA	NA	NA	NA
ENSMUSG00000091945	Vmn2r114	NA	NA	NA	NA	NA	NA
ENSMUSG00000091947	6530401F13Rik	NA	NA	NA	NA	NA	NA
ENSMUSG00000091950	Olfr421-ps1	NA	NA	NA	NA	NA	NA
ENSMUSG00000091954	NA	NA	NA	NA	NA	NA	NA
ENSMUSG00000091960	Gm17038	NA	NA	NA	NA	NA	NA
ENSMUSG00000091961	Gm3123	NA	NA	NA	NA	NA	NA
ENSMUSG00000091962	Vmn2r78	NA	NA	NA	NA	NA	NA
ENSMUSG00000091967	Vmn2r-ps5	NA	NA	NA	NA	NA	NA
ENSMUSG00000091968	Gm17115	NA	NA	NA	NA	NA	NA
ENSMUSG00000091970	Gm4868	NA	NA	NA	NA	NA	NA
ENSMUSG00000091972	Tmem207	NA	NA	NA	NA	NA	NA
ENSMUSG00000091980	NA	NA	NA	NA	NA	NA	NA
ENSMUSG00000091981	NA	NA	NA	NA	NA	NA	NA
ENSMUSG00000091983	Olfr457	NA	NA	NA	NA	NA	NA
ENSMUSG00000091987	Gm10352	NA	NA	NA	NA	NA	NA
ENSMUSG00000091990	Gm9672	NA	NA	NA	NA	NA	NA
ENSMUSG00000091995	Gm3339	NA	NA	NA	NA	NA	NA
ENSMUSG00000091997	Gm6611	NA	NA	NA	NA	NA	NA
ENSMUSG00000091998	Gm17072	NA	NA	NA	NA	NA	NA
ENSMUSG00000092004	Gm17482	NA	NA	NA	NA	NA	NA
ENSMUSG00000092008	Cyp2c69	NA	NA	NA	NA	NA	NA
ENSMUSG00000092012	NA	NA	NA	NA	NA	NA	NA
ENSMUSG00000092019	Gm4027	NA	NA	NA	NA	NA	NA
ENSMUSG00000092021	Gbp11	NA	NA	NA	NA	NA	NA
ENSMUSG00000092027	Gm17062	NA	NA	NA	NA	NA	NA
ENSMUSG00000092029	Gm9027	NA	NA	NA	NA	NA	NA
ENSMUSG00000092031	Gm2108	NA	NA	NA	NA	NA	NA
ENSMUSG00000092032	Vmn2r59	NA	NA	NA	NA	NA	NA
ENSMUSG00000092039	Gm5501	NA	NA	NA	NA	NA	NA
ENSMUSG00000092040	Gm17198	NA	NA	NA	NA	NA	NA
ENSMUSG00000092042	Gm17163	NA	NA	NA	NA	NA	NA
ENSMUSG00000092043	Esp6	NA	NA	NA	NA	NA	NA
ENSMUSG00000092045	Gm17086	NA	NA	NA	NA	NA	NA
ENSMUSG00000092047	Gm17631	NA	NA	NA	NA	NA	NA
ENSMUSG00000092048	Vmn2r85	NA	NA	NA	NA	NA	NA
ENSMUSG00000092049	Vmn2r4	NA	NA	NA	NA	NA	NA
ENSMUSG00000092051	Gm17229	NA	NA	NA	NA	NA	NA
ENSMUSG00000092054	Kif4-ps	NA	NA	NA	NA	NA	NA
ENSMUSG00000092055	Gm7925	NA	NA	NA	NA	NA	NA
ENSMUSG00000092066	1700121N20Rik	NA	NA	NA	NA	NA	NA
ENSMUSG00000092073	Gm6205	NA	NA	NA	NA	NA	NA
ENSMUSG00000092075	Serpina4-ps1	NA	NA	NA	NA	NA	NA
ENSMUSG00000092077	Olfr101	NA	NA	NA	NA	NA	NA
ENSMUSG00000092080	Vmn2r16	NA	NA	NA	NA	NA	NA
ENSMUSG00000092085	Gm17224	NA	NA	NA	NA	NA	NA
ENSMUSG00000092090	Gm3294	NA	NA	NA	NA	NA	NA
ENSMUSG00000092092	Gm17215	NA	NA	NA	NA	NA	NA
ENSMUSG00000092093	Gm17528	NA	NA	NA	NA	NA	NA
ENSMUSG00000092099	NA	NA	NA	NA	NA	NA	NA
ENSMUSG00000092103	Gm17039	NA	NA	NA	NA	NA	NA
ENSMUSG00000092107	Ear-ps4	NA	NA	NA	NA	NA	NA
ENSMUSG00000092109	Gm9376	NA	NA	NA	NA	NA	NA
ENSMUSG00000092111	Vmn2r113	NA	NA	NA	NA	NA	NA
ENSMUSG00000092113	NA	NA	NA	NA	NA	NA	NA
ENSMUSG00000092120	Vmn2r90	NA	NA	NA	NA	NA	NA
ENSMUSG00000092123	Gm17581	NA	NA	NA	NA	NA	NA
ENSMUSG00000092125	AA543401	NA	NA	NA	NA	NA	NA
ENSMUSG00000092130	D030025P21Rik	NA	NA	NA	NA	NA	NA
ENSMUSG00000092142	Gm6482	NA	NA	NA	NA	NA	NA
ENSMUSG00000092144	Gm3370	NA	NA	NA	NA	NA	NA
ENSMUSG00000092147	Gm7052	NA	NA	NA	NA	NA	NA
ENSMUSG00000092148	Gm8005	NA	NA	NA	NA	NA	NA
ENSMUSG00000092152	Gm17026	NA	NA	NA	NA	NA	NA
ENSMUSG00000092157	Gm17268	NA	NA	NA	NA	NA	NA
ENSMUSG00000092162	Vmn2r86	NA	NA	NA	NA	NA	NA
ENSMUSG00000092164	Rergl	NA	NA	NA	NA	NA	NA
ENSMUSG00000092165	Gm5624	NA	NA	NA	NA	NA	NA
ENSMUSG00000092166	Gm7942	NA	NA	NA	NA	NA	NA
ENSMUSG00000092168	Gm9075	NA	NA	NA	NA	NA	NA
ENSMUSG00000092171	4833427F10Rik	NA	NA	NA	NA	NA	NA
ENSMUSG00000092172	Gm20523	NA	NA	NA	NA	NA	NA
ENSMUSG00000092173	Vmn2r-ps38	NA	NA	NA	NA	NA	NA
ENSMUSG00000092174	NA	NA	NA	NA	NA	NA	NA
ENSMUSG00000092175	Gm3584	NA	NA	NA	NA	NA	NA
ENSMUSG00000092179	Vmn2r-ps75	NA	NA	NA	NA	NA	NA
ENSMUSG00000092180	NA	NA	NA	NA	NA	NA	NA
ENSMUSG00000092181	Gm20432	NA	NA	NA	NA	NA	NA
ENSMUSG00000092182	Gm20407	NA	NA	NA	NA	NA	NA
ENSMUSG00000092183	4930515G01Rik	NA	NA	NA	NA	NA	NA
ENSMUSG00000092184	Gm18489	NA	NA	NA	NA	NA	NA
ENSMUSG00000092185	Gm20416	NA	NA	NA	NA	NA	NA
ENSMUSG00000092186	Gm5967	NA	NA	NA	NA	NA	NA
ENSMUSG00000092188	Gm20471	NA	NA	NA	NA	NA	NA
ENSMUSG00000092189	NA	NA	NA	NA	NA	NA	NA
ENSMUSG00000092191	Gm7211	NA	NA	NA	NA	NA	NA
ENSMUSG00000092193	Cd9-ps	NA	NA	NA	NA	NA	NA
ENSMUSG00000092195	Vmn2r-ps87	NA	NA	NA	NA	NA	NA
ENSMUSG00000092196	Gm38505	NA	NA	NA	NA	NA	NA
ENSMUSG00000092197	Gm20480	NA	NA	NA	NA	NA	NA
ENSMUSG00000092198	NA	NA	NA	NA	NA	NA	NA
ENSMUSG00000092199	Gm18358	NA	NA	NA	NA	NA	NA
ENSMUSG00000092200	Tnxa	NA	NA	NA	NA	NA	NA
ENSMUSG00000092204	Vmn2r-ps49	NA	NA	NA	NA	NA	NA
ENSMUSG00000092208	Vmn1r-ps58	NA	NA	NA	NA	NA	NA
ENSMUSG00000092210	A930009A15Rik	NA	NA	NA	NA	NA	NA
ENSMUSG00000092211	Vmn2r-ps67	NA	NA	NA	NA	NA	NA
ENSMUSG00000092212	Slc22a13b-ps	NA	NA	NA	NA	NA	NA
ENSMUSG00000092213	Gm18522	NA	NA	NA	NA	NA	NA
ENSMUSG00000092214	Gm18560	NA	NA	NA	NA	NA	NA
ENSMUSG00000092217	Vmn2r-ps62	NA	NA	NA	NA	NA	NA
ENSMUSG00000092219	Gm20443	NA	NA	NA	NA	NA	NA
ENSMUSG00000092220	Gm20528	NA	NA	NA	NA	NA	NA
ENSMUSG00000092221	Gm7230	NA	NA	NA	NA	NA	NA
ENSMUSG00000092222	NA	NA	NA	NA	NA	NA	NA
ENSMUSG00000092223	Gm19807	NA	NA	NA	NA	NA	NA
ENSMUSG00000092224	Gm8815	NA	NA	NA	NA	NA	NA
ENSMUSG00000092225	Gm2381	NA	NA	NA	NA	NA	NA
ENSMUSG00000092227	Gm7651	NA	NA	NA	NA	NA	NA
ENSMUSG00000092228	Vmn1r-ps28	NA	NA	NA	NA	NA	NA
ENSMUSG00000092230	Gm18889	NA	NA	NA	NA	NA	NA
ENSMUSG00000092231	Lgals1-ps1	NA	NA	NA	NA	NA	NA
ENSMUSG00000092233	Gm20403	NA	NA	NA	NA	NA	NA
ENSMUSG00000092237	Vmn1r-ps27	NA	NA	NA	NA	NA	NA
ENSMUSG00000092238	Gm6004	NA	NA	NA	NA	NA	NA
ENSMUSG00000092239	1700031A10Rik	NA	NA	NA	NA	NA	NA
ENSMUSG00000092240	Gm4246	NA	NA	NA	NA	NA	NA
ENSMUSG00000092243	Gm7030	NA	NA	NA	NA	NA	NA
ENSMUSG00000092244	Esp34	NA	NA	NA	NA	NA	NA
ENSMUSG00000092245	Gm17973	NA	NA	NA	NA	NA	NA
ENSMUSG00000092246	Gm20493	NA	NA	NA	NA	NA	NA
ENSMUSG00000092247	Gm20426	NA	NA	NA	NA	NA	NA
ENSMUSG00000092248	Vmn1r-ps63	NA	NA	NA	NA	NA	NA
ENSMUSG00000092249	NA	NA	NA	NA	NA	NA	NA
ENSMUSG00000092250	Gm20467	NA	NA	NA	NA	NA	NA
ENSMUSG00000092251	Trav9n-1	NA	NA	NA	NA	NA	NA
ENSMUSG00000092253	H2-Q3	NA	NA	NA	NA	NA	NA
ENSMUSG00000092255	Gm20455	NA	NA	NA	NA	NA	NA
ENSMUSG00000092256	Gm18359	NA	NA	NA	NA	NA	NA
ENSMUSG00000092259	Vmn2r-ps68	NA	NA	NA	NA	NA	NA
ENSMUSG00000092262	NA	NA	NA	NA	NA	NA	NA
ENSMUSG00000092263	Vmn2r-ps79	NA	NA	NA	NA	NA	NA
ENSMUSG00000092264	Gm3585	NA	NA	NA	NA	NA	NA
ENSMUSG00000092265	Gm5682	NA	NA	NA	NA	NA	NA
ENSMUSG00000092266	Gm20500	NA	NA	NA	NA	NA	NA
ENSMUSG00000092268	Gm20540	NA	NA	NA	NA	NA	NA
ENSMUSG00000092269	Gm9577	NA	NA	NA	NA	NA	NA
ENSMUSG00000092270	Gm7031	NA	NA	NA	NA	NA	NA
ENSMUSG00000092271	Vmn1r-ps46	NA	NA	NA	NA	NA	NA
ENSMUSG00000092275	Gm20465	NA	NA	NA	NA	NA	NA
ENSMUSG00000092276	1700116B05Rik	NA	NA	NA	NA	NA	NA
ENSMUSG00000092277	Gm19684	NA	NA	NA	NA	NA	NA
ENSMUSG00000092280	NA	NA	NA	NA	NA	NA	NA
ENSMUSG00000092284	Gm8801	NA	NA	NA	NA	NA	NA
ENSMUSG00000092285	Vmn1r-ps56	NA	NA	NA	NA	NA	NA
ENSMUSG00000092286	Dtnbos	NA	NA	NA	NA	NA	NA
ENSMUSG00000092287	Vmn2r-ps77	NA	NA	NA	NA	NA	NA
ENSMUSG00000092289	Gm6659	NA	NA	NA	NA	NA	NA
ENSMUSG00000092290	Gm20452	NA	NA	NA	NA	NA	NA
ENSMUSG00000092292	Olfr113	NA	NA	NA	NA	NA	NA
ENSMUSG00000092293	Gm17919	NA	NA	NA	NA	NA	NA
ENSMUSG00000092294	Gm18200	NA	NA	NA	NA	NA	NA
ENSMUSG00000092295	Gm20543	NA	NA	NA	NA	NA	NA
ENSMUSG00000092296	Gm20454	NA	NA	NA	NA	NA	NA
ENSMUSG00000092297	Gm4214	NA	NA	NA	NA	NA	NA
ENSMUSG00000092298	Gm8877	NA	NA	NA	NA	NA	NA
ENSMUSG00000092300	Cdk3-ps	NA	NA	NA	NA	NA	NA
ENSMUSG00000092301	Gm6887	NA	NA	NA	NA	NA	NA
ENSMUSG00000092302	NA	NA	NA	NA	NA	NA	NA
ENSMUSG00000092303	Vmn1r-ps29	NA	NA	NA	NA	NA	NA
ENSMUSG00000092304	Gm20530	NA	NA	NA	NA	NA	NA
ENSMUSG00000092305	Prps1l1	NA	NA	NA	NA	NA	NA
ENSMUSG00000092306	Gm20447	NA	NA	NA	NA	NA	NA
ENSMUSG00000092307	Vmn2r-ps76	NA	NA	NA	NA	NA	NA
ENSMUSG00000092308	Gm3623	NA	NA	NA	NA	NA	NA
ENSMUSG00000092309	4930518C09Rik	NA	NA	NA	NA	NA	NA
ENSMUSG00000092311	Vmn1r-ps26	NA	NA	NA	NA	NA	NA
ENSMUSG00000092313	Gm20415	NA	NA	NA	NA	NA	NA
ENSMUSG00000092314	Gm3563	NA	NA	NA	NA	NA	NA
ENSMUSG00000092316	Gm6726	NA	NA	NA	NA	NA	NA
ENSMUSG00000092317	Gm6633	NA	NA	NA	NA	NA	NA
ENSMUSG00000092318	Vmn1r-ps60	NA	NA	NA	NA	NA	NA
ENSMUSG00000092322	Esp36	NA	NA	NA	NA	NA	NA
ENSMUSG00000092323	BB365896	NA	NA	NA	NA	NA	NA
ENSMUSG00000092326	Vmn1r-ps55	NA	NA	NA	NA	NA	NA
ENSMUSG00000092328	Vmn2r-ps57	NA	NA	NA	NA	NA	NA
ENSMUSG00000092330	Vmn2r-ps82	NA	NA	NA	NA	NA	NA
ENSMUSG00000092331	Vmn1r-ps66	NA	NA	NA	NA	NA	NA
ENSMUSG00000092332	Gm8868	NA	NA	NA	NA	NA	NA
ENSMUSG00000092336	Vmn1r-ps40	NA	NA	NA	NA	NA	NA
ENSMUSG00000092338	Gm26940	NA	NA	NA	NA	NA	NA
ENSMUSG00000092339	Gm4831	NA	NA	NA	NA	NA	NA
ENSMUSG00000092340	Olfr754-ps1	NA	NA	NA	NA	NA	NA
ENSMUSG00000092342	Esp31	NA	NA	NA	NA	NA	NA
ENSMUSG00000092343	Gm20525	NA	NA	NA	NA	NA	NA
ENSMUSG00000092346	Tlx1os	NA	NA	NA	NA	NA	NA
ENSMUSG00000092350	Vmn1r-ps62	NA	NA	NA	NA	NA	NA
ENSMUSG00000092351	Vmn1r-ps64	NA	NA	NA	NA	NA	NA
ENSMUSG00000092352	NA	NA	NA	NA	NA	NA	NA
ENSMUSG00000092353	Gm20539	NA	NA	NA	NA	NA	NA
ENSMUSG00000092355	NA	NA	NA	NA	NA	NA	NA
ENSMUSG00000092357	Vmn2r-ps83	NA	NA	NA	NA	NA	NA
ENSMUSG00000092359	Vmn1r-ps68	NA	NA	NA	NA	NA	NA
ENSMUSG00000092361	NA	NA	NA	NA	NA	NA	NA
ENSMUSG00000092362	Gm20392	NA	NA	NA	NA	NA	NA
ENSMUSG00000092363	Gm20391	NA	NA	NA	NA	NA	NA
ENSMUSG00000092364	Gm20476	NA	NA	NA	NA	NA	NA
ENSMUSG00000092365	BC023719	NA	NA	NA	NA	NA	NA
ENSMUSG00000092366	Gm17782	NA	NA	NA	NA	NA	NA
ENSMUSG00000092369	1700039E22Rik	NA	NA	NA	NA	NA	NA
ENSMUSG00000092370	Vmn2r-ps58	NA	NA	NA	NA	NA	NA
ENSMUSG00000092372	Olfr296-ps1	NA	NA	NA	NA	NA	NA
ENSMUSG00000092374	Gm6623	NA	NA	NA	NA	NA	NA
ENSMUSG00000092376	Gm19203	NA	NA	NA	NA	NA	NA
ENSMUSG00000092377	Gm20549	NA	NA	NA	NA	NA	NA
ENSMUSG00000092382	Vmn2r-ps59	NA	NA	NA	NA	NA	NA
ENSMUSG00000092383	H2-Pb	NA	NA	NA	NA	NA	NA
ENSMUSG00000092385	Gm20401	NA	NA	NA	NA	NA	NA
ENSMUSG00000092387	Gm7648	NA	NA	NA	NA	NA	NA
ENSMUSG00000092388	Olfr306-ps1	NA	NA	NA	NA	NA	NA
ENSMUSG00000092389	Gm20483	NA	NA	NA	NA	NA	NA
ENSMUSG00000092390	Gm20541	NA	NA	NA	NA	NA	NA
ENSMUSG00000092392	Gm20546	NA	NA	NA	NA	NA	NA
ENSMUSG00000092393	Gm20399	NA	NA	NA	NA	NA	NA
ENSMUSG00000092394	Gm20445	NA	NA	NA	NA	NA	NA
ENSMUSG00000092396	Olfr758-ps1	NA	NA	NA	NA	NA	NA
ENSMUSG00000092398	Vmn1r-ps59	NA	NA	NA	NA	NA	NA
ENSMUSG00000092399	4930556N13Rik	NA	NA	NA	NA	NA	NA
ENSMUSG00000092400	NA	NA	NA	NA	NA	NA	NA
ENSMUSG00000092401	Olfr300-ps1	NA	NA	NA	NA	NA	NA
ENSMUSG00000092402	Gm20485	NA	NA	NA	NA	NA	NA
ENSMUSG00000092403	NA	NA	NA	NA	NA	NA	NA
ENSMUSG00000092404	Gm9921	NA	NA	NA	NA	NA	NA
ENSMUSG00000092406	Gm20462	NA	NA	NA	NA	NA	NA
ENSMUSG00000092408	Vhl-ps1	NA	NA	NA	NA	NA	NA
ENSMUSG00000092409	Gm9613	NA	NA	NA	NA	NA	NA
ENSMUSG00000092410	Gm18354	NA	NA	NA	NA	NA	NA
ENSMUSG00000092411	Gm5594	NA	NA	NA	NA	NA	NA
ENSMUSG00000092413	Olfr115	NA	NA	NA	NA	NA	NA
ENSMUSG00000092414	Gm20453	NA	NA	NA	NA	NA	NA
ENSMUSG00000092415	Gm20513	NA	NA	NA	NA	NA	NA
ENSMUSG00000092419	Vmn2r-ps86	NA	NA	NA	NA	NA	NA
ENSMUSG00000092422	Vmn2r-ps65	NA	NA	NA	NA	NA	NA
ENSMUSG00000092425	Gm8018	NA	NA	NA	NA	NA	NA
ENSMUSG00000092426	Gm18779	NA	NA	NA	NA	NA	NA
ENSMUSG00000092427	Vmn1r-ps69	NA	NA	NA	NA	NA	NA
ENSMUSG00000092429	Gm18958	NA	NA	NA	NA	NA	NA
ENSMUSG00000092431	Vmn2r-ps70	NA	NA	NA	NA	NA	NA
ENSMUSG00000092433	Vmn2r-ps40	NA	NA	NA	NA	NA	NA
ENSMUSG00000092435	Gm20526	NA	NA	NA	NA	NA	NA
ENSMUSG00000092437	Rpl9-ps9	NA	NA	NA	NA	NA	NA
ENSMUSG00000092439	Vmn2r-ps37	NA	NA	NA	NA	NA	NA
ENSMUSG00000092440	Vmn2r-ps78	NA	NA	NA	NA	NA	NA
ENSMUSG00000092441	Vmn2r-ps46	NA	NA	NA	NA	NA	NA
ENSMUSG00000092443	NA	NA	NA	NA	NA	NA	NA
ENSMUSG00000092444	Gm18733	NA	NA	NA	NA	NA	NA
ENSMUSG00000092447	Gm7696	NA	NA	NA	NA	NA	NA
ENSMUSG00000092450	Vmn1r-ps31	NA	NA	NA	NA	NA	NA
ENSMUSG00000092451	Vmn2r-ps56	NA	NA	NA	NA	NA	NA
ENSMUSG00000092452	Vmn2r-ps45	NA	NA	NA	NA	NA	NA
ENSMUSG00000092455	Gm20456	NA	NA	NA	NA	NA	NA
ENSMUSG00000092456	V1rd19	NA	NA	NA	NA	NA	NA
ENSMUSG00000092457	Gm8835	NA	NA	NA	NA	NA	NA
ENSMUSG00000092458	Gm18737	NA	NA	NA	NA	NA	NA
ENSMUSG00000092459	NA	NA	NA	NA	NA	NA	NA
ENSMUSG00000092460	Gm8878	NA	NA	NA	NA	NA	NA
ENSMUSG00000092461	Gm18833	NA	NA	NA	NA	NA	NA
ENSMUSG00000092462	Vmn1r-ps83	NA	NA	NA	NA	NA	NA
ENSMUSG00000092463	Gm20489	NA	NA	NA	NA	NA	NA
ENSMUSG00000092464	Gm8902	NA	NA	NA	NA	NA	NA
ENSMUSG00000092465	Gm20472	NA	NA	NA	NA	NA	NA
ENSMUSG00000092466	Vmn1r-ps57	NA	NA	NA	NA	NA	NA
ENSMUSG00000092467	Gm18360	NA	NA	NA	NA	NA	NA
ENSMUSG00000092468	Gm18520	NA	NA	NA	NA	NA	NA
ENSMUSG00000092469	Gm20395	NA	NA	NA	NA	NA	NA
ENSMUSG00000092471	Cyp21a2-ps	NA	NA	NA	NA	NA	NA
ENSMUSG00000092472	Gm20473	NA	NA	NA	NA	NA	NA
ENSMUSG00000092473	Vmn1r180	NA	NA	NA	NA	NA	NA
ENSMUSG00000092474	Gm20478	NA	NA	NA	NA	NA	NA
ENSMUSG00000092476	Vmn1r-ps65	NA	NA	NA	NA	NA	NA
ENSMUSG00000092477	Gm18808	NA	NA	NA	NA	NA	NA
ENSMUSG00000092480	Gm20495	NA	NA	NA	NA	NA	NA
ENSMUSG00000092482	Gm20531	NA	NA	NA	NA	NA	NA
ENSMUSG00000092485	Rpl9-ps5	NA	NA	NA	NA	NA	NA
ENSMUSG00000092487	Vmn1r-ps71	NA	NA	NA	NA	NA	NA
ENSMUSG00000092488	Gm18159	NA	NA	NA	NA	NA	NA
ENSMUSG00000092489	Vmn1r-ps53	NA	NA	NA	NA	NA	NA
ENSMUSG00000092493	Gm20451	NA	NA	NA	NA	NA	NA
ENSMUSG00000092494	Gm20420	NA	NA	NA	NA	NA	NA
ENSMUSG00000092495	Gm20405	NA	NA	NA	NA	NA	NA
ENSMUSG00000092496	Vmn1r-ps84	NA	NA	NA	NA	NA	NA
ENSMUSG00000092499	1700092C10Rik	NA	NA	NA	NA	NA	NA
ENSMUSG00000092500	Gm20400	NA	NA	NA	NA	NA	NA
ENSMUSG00000092502	Gm4252	NA	NA	NA	NA	NA	NA
ENSMUSG00000092503	Gm20484	NA	NA	NA	NA	NA	NA
ENSMUSG00000092504	Gm20396	NA	NA	NA	NA	NA	NA
ENSMUSG00000092506	Vmn1r-ps77	NA	NA	NA	NA	NA	NA
ENSMUSG00000092507	NA	NA	NA	NA	NA	NA	NA
ENSMUSG00000092508	H2-M10.5-ps1	NA	NA	NA	NA	NA	NA
ENSMUSG00000092509	Gm20394	NA	NA	NA	NA	NA	NA
ENSMUSG00000092510	Gm18343	NA	NA	NA	NA	NA	NA
ENSMUSG00000092512	Gm4152	NA	NA	NA	NA	NA	NA
ENSMUSG00000092513	Gm20542	NA	NA	NA	NA	NA	NA
ENSMUSG00000092514	Vmn1r-ps86	NA	NA	NA	NA	NA	NA
ENSMUSG00000092515	C87198	NA	NA	NA	NA	NA	NA
ENSMUSG00000092516	Gm20397	NA	NA	NA	NA	NA	NA
ENSMUSG00000092517	Art2a-ps	NA	NA	NA	NA	NA	NA
ENSMUSG00000092518	Fam71e2	NA	NA	NA	NA	NA	NA
ENSMUSG00000092519	Actl9	NA	NA	NA	NA	NA	NA
ENSMUSG00000092520	Gm3611	NA	NA	NA	NA	NA	NA
ENSMUSG00000092521	Gm4271	NA	NA	NA	NA	NA	NA
ENSMUSG00000092522	Gm20389	NA	NA	NA	NA	NA	NA
ENSMUSG00000092523	Gm18191	NA	NA	NA	NA	NA	NA
ENSMUSG00000092524	Olfr756-ps1	NA	NA	NA	NA	NA	NA
ENSMUSG00000092525	Gm20461	NA	NA	NA	NA	NA	NA
ENSMUSG00000092526	Gm17907	NA	NA	NA	NA	NA	NA
ENSMUSG00000092528	Nlrp1c-ps	NA	NA	NA	NA	NA	NA
ENSMUSG00000092529	Vmn2r-ps80	NA	NA	NA	NA	NA	NA
ENSMUSG00000092530	Vmn2r-ps64	NA	NA	NA	NA	NA	NA
ENSMUSG00000092532	Vmn2r-ps84	NA	NA	NA	NA	NA	NA
ENSMUSG00000092533	Vmn2r-ps72	NA	NA	NA	NA	NA	NA
ENSMUSG00000092535	Vmn1r-ps61	NA	NA	NA	NA	NA	NA
ENSMUSG00000092538	Vmn2r-ps55	NA	NA	NA	NA	NA	NA
ENSMUSG00000092539	Gm20468	NA	NA	NA	NA	NA	NA
ENSMUSG00000092540	Gm8738	NA	NA	NA	NA	NA	NA
ENSMUSG00000092542	Olfr757-ps1	NA	NA	NA	NA	NA	NA
ENSMUSG00000092543	Skiv2l-ps1	NA	NA	NA	NA	NA	NA
ENSMUSG00000092545	Gm20319	NA	NA	NA	NA	NA	NA
ENSMUSG00000092547	Vmn1r-ps80	NA	NA	NA	NA	NA	NA
ENSMUSG00000092548	Vmn2r-ps41	NA	NA	NA	NA	NA	NA
ENSMUSG00000092549	Gm20491	NA	NA	NA	NA	NA	NA
ENSMUSG00000092551	Gm20287	NA	NA	NA	NA	NA	NA
ENSMUSG00000092552	Gm4287	NA	NA	NA	NA	NA	NA
ENSMUSG00000092553	Gm20428	NA	NA	NA	NA	NA	NA
ENSMUSG00000092554	Gm18128	NA	NA	NA	NA	NA	NA
ENSMUSG00000092555	Stk-ps1	NA	NA	NA	NA	NA	NA
ENSMUSG00000092556	Olfr755-ps1	NA	NA	NA	NA	NA	NA
ENSMUSG00000092559	Gm20475	NA	NA	NA	NA	NA	NA
ENSMUSG00000092561	Gm4011	NA	NA	NA	NA	NA	NA
ENSMUSG00000092562	Gm20414	NA	NA	NA	NA	NA	NA
ENSMUSG00000092563	Gm3617	NA	NA	NA	NA	NA	NA
ENSMUSG00000092564	BC051226	NA	NA	NA	NA	NA	NA
ENSMUSG00000092565	Gm20477	NA	NA	NA	NA	NA	NA
ENSMUSG00000092566	Gm20409	NA	NA	NA	NA	NA	NA
ENSMUSG00000092567	Vmn2r-ps73	NA	NA	NA	NA	NA	NA
ENSMUSG00000092568	Olfr759-ps1	NA	NA	NA	NA	NA	NA
ENSMUSG00000092569	Gm20544	NA	NA	NA	NA	NA	NA
ENSMUSG00000092570	Plut	NA	NA	NA	NA	NA	NA
ENSMUSG00000092571	Gm4134	NA	NA	NA	NA	NA	NA
ENSMUSG00000092572	Serpinb10	NA	NA	NA	NA	NA	NA
ENSMUSG00000092573	Vmn2r-ps43	NA	NA	NA	NA	NA	NA
ENSMUSG00000092575	Gm5583	NA	NA	NA	NA	NA	NA
ENSMUSG00000092576	Obox4-ps35	NA	NA	NA	NA	NA	NA
ENSMUSG00000092577	Gm7393	NA	NA	NA	NA	NA	NA
ENSMUSG00000092578	4930488B22Rik	NA	NA	NA	NA	NA	NA
ENSMUSG00000092579	Vmn1r62	NA	NA	NA	NA	NA	NA
ENSMUSG00000092580	Vmn1r-ps45	NA	NA	NA	NA	NA	NA
ENSMUSG00000092581	Gm3211	NA	NA	NA	NA	NA	NA
ENSMUSG00000092583	Vmn2r-ps53	NA	NA	NA	NA	NA	NA
ENSMUSG00000092584	Gm18199	NA	NA	NA	NA	NA	NA
ENSMUSG00000092586	Ly6g6c	NA	NA	NA	NA	NA	NA
ENSMUSG00000092587	Vmn2r-ps85	NA	NA	NA	NA	NA	NA
ENSMUSG00000092588	Gm20534	NA	NA	NA	NA	NA	NA
ENSMUSG00000092591	Gm20429	NA	NA	NA	NA	NA	NA
ENSMUSG00000092592	Gm20449	NA	NA	NA	NA	NA	NA
ENSMUSG00000092593	Gm20492	NA	NA	NA	NA	NA	NA
ENSMUSG00000092596	Gm20490	NA	NA	NA	NA	NA	NA
ENSMUSG00000092597	Gm20486	NA	NA	NA	NA	NA	NA
ENSMUSG00000092600	Gm20442	NA	NA	NA	NA	NA	NA
ENSMUSG00000092601	Olfr760-ps1	NA	NA	NA	NA	NA	NA
ENSMUSG00000092602	4931413I07Rik	NA	NA	NA	NA	NA	NA
ENSMUSG00000092603	Gm20386	NA	NA	NA	NA	NA	NA
ENSMUSG00000092604	Gm20508	NA	NA	NA	NA	NA	NA
ENSMUSG00000092606	Gm20450	NA	NA	NA	NA	NA	NA
ENSMUSG00000092608	Vmn2r-ps81	NA	NA	NA	NA	NA	NA
ENSMUSG00000092610	Vmn1r-ps67	NA	NA	NA	NA	NA	NA
ENSMUSG00000092611	Vmn2r-ps42	NA	NA	NA	NA	NA	NA
ENSMUSG00000092612	Gm18604	NA	NA	NA	NA	NA	NA
ENSMUSG00000092614	Vmn2r-ps47	NA	NA	NA	NA	NA	NA
ENSMUSG00000092615	Olfr762-ps1	NA	NA	NA	NA	NA	NA
ENSMUSG00000092616	Vmn1r-ps74	NA	NA	NA	NA	NA	NA
ENSMUSG00000092617	Gm8412	NA	NA	NA	NA	NA	NA
ENSMUSG00000092618	Btnl6	NA	NA	NA	NA	NA	NA
ENSMUSG00000092619	Gm20438	NA	NA	NA	NA	NA	NA
ENSMUSG00000092620	Gm18201	NA	NA	NA	NA	NA	NA
ENSMUSG00000092621	Vmn2r-ps66	NA	NA	NA	NA	NA	NA
ENSMUSG00000092622	Khdc3	NA	NA	NA	NA	NA	NA
ENSMUSG00000092623	NA	NA	NA	NA	NA	NA	NA
ENSMUSG00000092625	Gm20404	NA	NA	NA	NA	NA	NA
ENSMUSG00000092626	9130230N09Rik	NA	NA	NA	NA	NA	NA
ENSMUSG00000092628	NA	NA	NA	NA	NA	NA	NA
ENSMUSG00000092629	Vmn1r-ps85	NA	NA	NA	NA	NA	NA
ENSMUSG00000092631	NA	NA	NA	NA	NA	NA	NA
ENSMUSG00000092633	Mir3962	NA	NA	NA	NA	NA	NA
ENSMUSG00000092636	Gm26381	NA	NA	NA	NA	NA	NA
ENSMUSG00000092638	Mir5112	NA	NA	NA	NA	NA	NA
ENSMUSG00000092639	Mir3964	NA	NA	NA	NA	NA	NA
ENSMUSG00000092641	Gm23563	NA	NA	NA	NA	NA	NA
ENSMUSG00000092643	Gm23562	NA	NA	NA	NA	NA	NA
ENSMUSG00000092644	Gm23564	NA	NA	NA	NA	NA	NA
ENSMUSG00000092647	Gm22234	NA	NA	NA	NA	NA	NA
ENSMUSG00000092648	Gm23566	NA	NA	NA	NA	NA	NA
ENSMUSG00000092653	Gm25243	NA	NA	NA	NA	NA	NA
ENSMUSG00000092655	Gm25238	NA	NA	NA	NA	NA	NA
ENSMUSG00000092656	Gm25239	NA	NA	NA	NA	NA	NA
ENSMUSG00000092657	Gm25240	NA	NA	NA	NA	NA	NA
ENSMUSG00000092659	Mir3100	NA	NA	NA	NA	NA	NA
ENSMUSG00000092660	Gm22403	NA	NA	NA	NA	NA	NA
ENSMUSG00000092661	Gm22402	NA	NA	NA	NA	NA	NA
ENSMUSG00000092664	Gm22406	NA	NA	NA	NA	NA	NA
ENSMUSG00000092668	Gm22401	NA	NA	NA	NA	NA	NA
ENSMUSG00000092671	Gm24103	NA	NA	NA	NA	NA	NA
ENSMUSG00000092673	Mir3067	NA	NA	NA	NA	NA	NA
ENSMUSG00000092674	Gm24105	NA	NA	NA	NA	NA	NA
ENSMUSG00000092675	Gm25262	NA	NA	NA	NA	NA	NA
ENSMUSG00000092676	NA	NA	NA	NA	NA	NA	NA
ENSMUSG00000092677	Mir5106	NA	NA	NA	NA	NA	NA
ENSMUSG00000092680	Snord55	NA	NA	NA	NA	NA	NA
ENSMUSG00000092683	Gm25747	NA	NA	NA	NA	NA	NA
ENSMUSG00000092685	Gm26241	NA	NA	NA	NA	NA	NA
ENSMUSG00000092687	Gm25744	NA	NA	NA	NA	NA	NA
ENSMUSG00000092693	Gm22923	NA	NA	NA	NA	NA	NA
ENSMUSG00000092695	Mir3092	NA	NA	NA	NA	NA	NA
ENSMUSG00000092696	Mir5133	NA	NA	NA	NA	NA	NA
ENSMUSG00000092697	Gm22925	NA	NA	NA	NA	NA	NA
ENSMUSG00000092698	Gm22926	NA	NA	NA	NA	NA	NA
ENSMUSG00000092701	Gm24515	NA	NA	NA	NA	NA	NA
ENSMUSG00000092702	Gm24514	NA	NA	NA	NA	NA	NA
ENSMUSG00000092704	Gm24512	NA	NA	NA	NA	NA	NA
ENSMUSG00000092705	Gm24513	NA	NA	NA	NA	NA	NA
ENSMUSG00000092706	Gm24510	NA	NA	NA	NA	NA	NA
ENSMUSG00000092710	Gm22857	NA	NA	NA	NA	NA	NA
ENSMUSG00000092713	Gm22858	NA	NA	NA	NA	NA	NA
ENSMUSG00000092714	Gm22854	NA	NA	NA	NA	NA	NA
ENSMUSG00000092715	Gm22853	NA	NA	NA	NA	NA	NA
ENSMUSG00000092718	Gm22860	NA	NA	NA	NA	NA	NA
ENSMUSG00000092719	Gm22859	NA	NA	NA	NA	NA	NA
ENSMUSG00000092720	Gm25675	NA	NA	NA	NA	NA	NA
ENSMUSG00000092723	Gm24804	NA	NA	NA	NA	NA	NA
ENSMUSG00000092724	Gm25677	NA	NA	NA	NA	NA	NA
ENSMUSG00000092725	Gm25678	NA	NA	NA	NA	NA	NA
ENSMUSG00000092727	Mir3062	NA	NA	NA	NA	NA	NA
ENSMUSG00000092730	Snora24	NA	NA	NA	NA	NA	NA
ENSMUSG00000092731	Gm24026	NA	NA	NA	NA	NA	NA
ENSMUSG00000092732	Gm24025	NA	NA	NA	NA	NA	NA
ENSMUSG00000092734	Mir5100	NA	NA	NA	NA	NA	NA
ENSMUSG00000092737	Gm24022	NA	NA	NA	NA	NA	NA
ENSMUSG00000092738	Mir5135	NA	NA	NA	NA	NA	NA
ENSMUSG00000092741	Mir3074-1	NA	NA	NA	NA	NA	NA
ENSMUSG00000092743	Gm22177	NA	NA	NA	NA	NA	NA
ENSMUSG00000092745	Mir5122	NA	NA	NA	NA	NA	NA
ENSMUSG00000092747	Gm22180	NA	NA	NA	NA	NA	NA
ENSMUSG00000092748	Gm22175	NA	NA	NA	NA	NA	NA
ENSMUSG00000092751	Mir3080	NA	NA	NA	NA	NA	NA
ENSMUSG00000092752	Mir3473a	NA	NA	NA	NA	NA	NA
ENSMUSG00000092753	Gm26400	NA	NA	NA	NA	NA	NA
ENSMUSG00000092758	Gm25026	NA	NA	NA	NA	NA	NA
ENSMUSG00000092759	Gm25025	NA	NA	NA	NA	NA	NA
ENSMUSG00000092760	Gm23365	NA	NA	NA	NA	NA	NA
ENSMUSG00000092761	Mir5120	NA	NA	NA	NA	NA	NA
ENSMUSG00000092762	Gm27626	NA	NA	NA	NA	NA	NA
ENSMUSG00000092763	Gm23366	NA	NA	NA	NA	NA	NA
ENSMUSG00000092764	Gm23362	NA	NA	NA	NA	NA	NA
ENSMUSG00000092765	Gm23363	NA	NA	NA	NA	NA	NA
ENSMUSG00000092767	Gm23364	NA	NA	NA	NA	NA	NA
ENSMUSG00000092770	Mirlet7a-2	NA	NA	NA	NA	NA	NA
ENSMUSG00000092774	Gm26197	NA	NA	NA	NA	NA	NA
ENSMUSG00000092776	Gm26195	NA	NA	NA	NA	NA	NA
ENSMUSG00000092777	Gm26194	NA	NA	NA	NA	NA	NA
ENSMUSG00000092778	NA	NA	NA	NA	NA	NA	NA
ENSMUSG00000092784	Mir3077	NA	NA	NA	NA	NA	NA
ENSMUSG00000092790	Gm22693	NA	NA	NA	NA	NA	NA
ENSMUSG00000092792	Gm22694	NA	NA	NA	NA	NA	NA
ENSMUSG00000092793	Mir466m	NA	NA	NA	NA	NA	NA
ENSMUSG00000092794	Mir3110	NA	NA	NA	NA	NA	NA
ENSMUSG00000092795	Gm22690	NA	NA	NA	NA	NA	NA
ENSMUSG00000092796	Gm22692	NA	NA	NA	NA	NA	NA
ENSMUSG00000092799	Gm25927	NA	NA	NA	NA	NA	NA
ENSMUSG00000092802	Gm26460	NA	NA	NA	NA	NA	NA
ENSMUSG00000092806	Gm26463	NA	NA	NA	NA	NA	NA
ENSMUSG00000092807	Mir199b	NA	NA	NA	NA	NA	NA
ENSMUSG00000092811	Gm23636	NA	NA	NA	NA	NA	NA
ENSMUSG00000092813	Mir3086	NA	NA	NA	NA	NA	NA
ENSMUSG00000092814	Gm23638	NA	NA	NA	NA	NA	NA
ENSMUSG00000092815	Mir3099	NA	NA	NA	NA	NA	NA
ENSMUSG00000092816	Gm23637	NA	NA	NA	NA	NA	NA
ENSMUSG00000092818	Gm27361	NA	NA	NA	NA	NA	NA
ENSMUSG00000092819	Gm23639	NA	NA	NA	NA	NA	NA
ENSMUSG00000092821	Gm23163	NA	NA	NA	NA	NA	NA
ENSMUSG00000092822	Gm23162	NA	NA	NA	NA	NA	NA
ENSMUSG00000092825	Gm23164	NA	NA	NA	NA	NA	NA
ENSMUSG00000092829	Gm23159	NA	NA	NA	NA	NA	NA
ENSMUSG00000092830	Mir3963	NA	NA	NA	NA	NA	NA
ENSMUSG00000092832	Mir3088	NA	NA	NA	NA	NA	NA
ENSMUSG00000092833	Gm24823	NA	NA	NA	NA	NA	NA
ENSMUSG00000092834	Gm24818	NA	NA	NA	NA	NA	NA
ENSMUSG00000092835	Gm24819	NA	NA	NA	NA	NA	NA
ENSMUSG00000092837	Rpph1	NA	NA	NA	NA	NA	NA
ENSMUSG00000092838	Gm24824	NA	NA	NA	NA	NA	NA
ENSMUSG00000092840	Gm24331	NA	NA	NA	NA	NA	NA
ENSMUSG00000092841	Gm24330	NA	NA	NA	NA	NA	NA
ENSMUSG00000092842	Gm24333	NA	NA	NA	NA	NA	NA
ENSMUSG00000092843	Gm24332	NA	NA	NA	NA	NA	NA
ENSMUSG00000092845	Gm24328	NA	NA	NA	NA	NA	NA
ENSMUSG00000092847	Mir344d-1	NA	NA	NA	NA	NA	NA
ENSMUSG00000092848	Gm23263	NA	NA	NA	NA	NA	NA
ENSMUSG00000092849	Gm24327	NA	NA	NA	NA	NA	NA
ENSMUSG00000092850	Mir344g	NA	NA	NA	NA	NA	NA
ENSMUSG00000092851	Gm25960	NA	NA	NA	NA	NA	NA
ENSMUSG00000092852	Mir5103	NA	NA	NA	NA	NA	NA
ENSMUSG00000092853	Gm25959	NA	NA	NA	NA	NA	NA
ENSMUSG00000092855	Gm25958	NA	NA	NA	NA	NA	NA
ENSMUSG00000092856	Gm25956	NA	NA	NA	NA	NA	NA
ENSMUSG00000092862	Mir3094	NA	NA	NA	NA	NA	NA
ENSMUSG00000092866	Gm25476	NA	NA	NA	NA	NA	NA
ENSMUSG00000092867	Mir3058	NA	NA	NA	NA	NA	NA
ENSMUSG00000092871	Gm22646	NA	NA	NA	NA	NA	NA
ENSMUSG00000092875	Gm22649	NA	NA	NA	NA	NA	NA
ENSMUSG00000092876	Gm25641	NA	NA	NA	NA	NA	NA
ENSMUSG00000092878	Gm25642	NA	NA	NA	NA	NA	NA
ENSMUSG00000092879	Gm22650	NA	NA	NA	NA	NA	NA
ENSMUSG00000092880	Mir3471-1	NA	NA	NA	NA	NA	NA
ENSMUSG00000092887	Snord53	NA	NA	NA	NA	NA	NA
ENSMUSG00000092888	Gm22122	NA	NA	NA	NA	NA	NA
ENSMUSG00000092889	Gm22121	NA	NA	NA	NA	NA	NA
ENSMUSG00000092891	Gm23810	NA	NA	NA	NA	NA	NA
ENSMUSG00000092894	Gm23813	NA	NA	NA	NA	NA	NA
ENSMUSG00000092896	Gm23811	NA	NA	NA	NA	NA	NA
ENSMUSG00000092898	Gm23806	NA	NA	NA	NA	NA	NA
ENSMUSG00000092901	Mir5130	NA	NA	NA	NA	NA	NA
ENSMUSG00000092902	NA	NA	NA	NA	NA	NA	NA
ENSMUSG00000092903	Gm27896	NA	NA	NA	NA	NA	NA
ENSMUSG00000092905	Gm25735	NA	NA	NA	NA	NA	NA
ENSMUSG00000092906	Gm25736	NA	NA	NA	NA	NA	NA
ENSMUSG00000092908	Gm25731	NA	NA	NA	NA	NA	NA
ENSMUSG00000092909	Gm25732	NA	NA	NA	NA	NA	NA
ENSMUSG00000092912	Gm24086	NA	NA	NA	NA	NA	NA
ENSMUSG00000092913	Gm24085	NA	NA	NA	NA	NA	NA
ENSMUSG00000092914	Gm24084	NA	NA	NA	NA	NA	NA
ENSMUSG00000092915	Gm24083	NA	NA	NA	NA	NA	NA
ENSMUSG00000092917	Mir3472	NA	NA	NA	NA	NA	NA
ENSMUSG00000092918	Gm24081	NA	NA	NA	NA	NA	NA
ENSMUSG00000092919	Gm24080	NA	NA	NA	NA	NA	NA
ENSMUSG00000092920	Mirt2	NA	NA	NA	NA	NA	NA
ENSMUSG00000092921	Mir344b	NA	NA	NA	NA	NA	NA
ENSMUSG00000092922	Mir5101	NA	NA	NA	NA	NA	NA
ENSMUSG00000092923	Gm24561	NA	NA	NA	NA	NA	NA
ENSMUSG00000092924	NA	NA	NA	NA	NA	NA	NA
ENSMUSG00000092928	Gm24563	NA	NA	NA	NA	NA	NA
ENSMUSG00000092931	Gm22904	NA	NA	NA	NA	NA	NA
ENSMUSG00000092932	Gm22906	NA	NA	NA	NA	NA	NA
ENSMUSG00000092933	NA	NA	NA	NA	NA	NA	NA
ENSMUSG00000092934	Gm22903	NA	NA	NA	NA	NA	NA
ENSMUSG00000092939	Gm22907	NA	NA	NA	NA	NA	NA
ENSMUSG00000092948	Gm23393	NA	NA	NA	NA	NA	NA
ENSMUSG00000092949	Gm23394	NA	NA	NA	NA	NA	NA
ENSMUSG00000092952	Mir3059	NA	NA	NA	NA	NA	NA
ENSMUSG00000092953	Gm26217	NA	NA	NA	NA	NA	NA
ENSMUSG00000092957	Gm26219	NA	NA	NA	NA	NA	NA
ENSMUSG00000092958	Mir5128	NA	NA	NA	NA	NA	NA
ENSMUSG00000092961	Gm22239	NA	NA	NA	NA	NA	NA
ENSMUSG00000092965	Gm22242	NA	NA	NA	NA	NA	NA
ENSMUSG00000092966	Gm22240	NA	NA	NA	NA	NA	NA
ENSMUSG00000092972	Mir3078	NA	NA	NA	NA	NA	NA
ENSMUSG00000092973	Gm25071	NA	NA	NA	NA	NA	NA
ENSMUSG00000092974	Gm25072	NA	NA	NA	NA	NA	NA
ENSMUSG00000092978	Gm25070	NA	NA	NA	NA	NA	NA
ENSMUSG00000092979	Gm25069	NA	NA	NA	NA	NA	NA
ENSMUSG00000092981	Mir5125	NA	NA	NA	NA	NA	NA
ENSMUSG00000092985	Mir378b	NA	NA	NA	NA	NA	NA
ENSMUSG00000092986	Gm25574	NA	NA	NA	NA	NA	NA
ENSMUSG00000092988	Mir3093	NA	NA	NA	NA	NA	NA
ENSMUSG00000092990	Mir466q	NA	NA	NA	NA	NA	NA
ENSMUSG00000092994	Gm23918	NA	NA	NA	NA	NA	NA
ENSMUSG00000092995	Mir16-1	NA	NA	NA	NA	NA	NA
ENSMUSG00000092997	Gm23917	NA	NA	NA	NA	NA	NA
ENSMUSG00000092998	Mir5099	NA	NA	NA	NA	NA	NA
ENSMUSG00000092999	Gm23921	NA	NA	NA	NA	NA	NA
ENSMUSG00000093000	Gm24155	NA	NA	NA	NA	NA	NA
ENSMUSG00000093002	Gm24154	NA	NA	NA	NA	NA	NA
ENSMUSG00000093003	Mir3473c	NA	NA	NA	NA	NA	NA
ENSMUSG00000093004	Gm24158	NA	NA	NA	NA	NA	NA
ENSMUSG00000093005	Gm24159	NA	NA	NA	NA	NA	NA
ENSMUSG00000093007	Mir15a	NA	NA	NA	NA	NA	NA
ENSMUSG00000093009	Snord52	NA	NA	NA	NA	NA	NA
ENSMUSG00000093010	Gm22460	NA	NA	NA	NA	NA	NA
ENSMUSG00000093011	Mir100	NA	NA	NA	NA	NA	NA
ENSMUSG00000093013	Gm22461	NA	NA	NA	NA	NA	NA
ENSMUSG00000093014	Gm22464	NA	NA	NA	NA	NA	NA
ENSMUSG00000093015	Gm22463	NA	NA	NA	NA	NA	NA
ENSMUSG00000093017	Mir5108	NA	NA	NA	NA	NA	NA
ENSMUSG00000093019	Gm22466	NA	NA	NA	NA	NA	NA
ENSMUSG00000093021	Gm25303	NA	NA	NA	NA	NA	NA
ENSMUSG00000093023	Gm27826	NA	NA	NA	NA	NA	NA
ENSMUSG00000093024	Gm25299	NA	NA	NA	NA	NA	NA
ENSMUSG00000093025	Gm25300	NA	NA	NA	NA	NA	NA
ENSMUSG00000093026	Gm25301	NA	NA	NA	NA	NA	NA
ENSMUSG00000093029	Gm25306	NA	NA	NA	NA	NA	NA
ENSMUSG00000093030	Gm23632	NA	NA	NA	NA	NA	NA
ENSMUSG00000093031	Gm22662	NA	NA	NA	NA	NA	NA
ENSMUSG00000093032	Gm23631	NA	NA	NA	NA	NA	NA
ENSMUSG00000093033	Gm23630	NA	NA	NA	NA	NA	NA
ENSMUSG00000093034	Gm23633	NA	NA	NA	NA	NA	NA
ENSMUSG00000093036	Mir5127	NA	NA	NA	NA	NA	NA
ENSMUSG00000093037	Mir3066	NA	NA	NA	NA	NA	NA
ENSMUSG00000093039	Mir1912	NA	NA	NA	NA	NA	NA
ENSMUSG00000093040	Gm26141	NA	NA	NA	NA	NA	NA
ENSMUSG00000093041	Gm26455	NA	NA	NA	NA	NA	NA
ENSMUSG00000093042	Mir3109	NA	NA	NA	NA	NA	NA
ENSMUSG00000093044	Snord8	NA	NA	NA	NA	NA	NA
ENSMUSG00000093046	Mir3081	NA	NA	NA	NA	NA	NA
ENSMUSG00000093050	NA	NA	NA	NA	NA	NA	NA
ENSMUSG00000093051	Gm24813	NA	NA	NA	NA	NA	NA
ENSMUSG00000093052	Gm24816	NA	NA	NA	NA	NA	NA
ENSMUSG00000093053	NA	NA	NA	NA	NA	NA	NA
ENSMUSG00000093054	Gm24811	NA	NA	NA	NA	NA	NA
ENSMUSG00000093056	Gm24812	NA	NA	NA	NA	NA	NA
ENSMUSG00000093058	Gm24810	NA	NA	NA	NA	NA	NA
ENSMUSG00000093059	Gm24809	NA	NA	NA	NA	NA	NA
ENSMUSG00000093060	Mir5104	NA	NA	NA	NA	NA	NA
ENSMUSG00000093061	Mir5098	NA	NA	NA	NA	NA	NA
ENSMUSG00000093063	Gm23152	NA	NA	NA	NA	NA	NA
ENSMUSG00000093064	Gm23153	NA	NA	NA	NA	NA	NA
ENSMUSG00000093065	Gm23154	NA	NA	NA	NA	NA	NA
ENSMUSG00000093067	Gm23156	NA	NA	NA	NA	NA	NA
ENSMUSG00000093070	Gm25952	NA	NA	NA	NA	NA	NA
ENSMUSG00000093072	Gm25950	NA	NA	NA	NA	NA	NA
ENSMUSG00000093073	Mir124a-2	NA	NA	NA	NA	NA	NA
ENSMUSG00000093074	Gm25949	NA	NA	NA	NA	NA	NA
ENSMUSG00000093080	Mir3060	NA	NA	NA	NA	NA	NA
ENSMUSG00000093081	Mir3075	NA	NA	NA	NA	NA	NA
ENSMUSG00000093082	Gm24322	NA	NA	NA	NA	NA	NA
ENSMUSG00000093083	Gm24323	NA	NA	NA	NA	NA	NA
ENSMUSG00000093085	Gm24325	NA	NA	NA	NA	NA	NA
ENSMUSG00000093087	Mir3473d	NA	NA	NA	NA	NA	NA
ENSMUSG00000093089	Gm24321	NA	NA	NA	NA	NA	NA
ENSMUSG00000093090	Mir3073a	NA	NA	NA	NA	NA	NA
ENSMUSG00000093091	Mir3089	NA	NA	NA	NA	NA	NA
ENSMUSG00000093092	Gm22643	NA	NA	NA	NA	NA	NA
ENSMUSG00000093093	Gm22642	NA	NA	NA	NA	NA	NA
ENSMUSG00000093096	Mir3968	NA	NA	NA	NA	NA	NA
ENSMUSG00000093097	Mir3097	NA	NA	NA	NA	NA	NA
ENSMUSG00000093100	Mir3971	NA	NA	NA	NA	NA	NA
ENSMUSG00000093101	Gm25533	NA	NA	NA	NA	NA	NA
ENSMUSG00000093102	Mir3475	NA	NA	NA	NA	NA	NA
ENSMUSG00000093105	Gm25535	NA	NA	NA	NA	NA	NA
ENSMUSG00000093106	Gm25534	NA	NA	NA	NA	NA	NA
ENSMUSG00000093107	Mir1839	NA	NA	NA	NA	NA	NA
ENSMUSG00000093108	Mir344f	NA	NA	NA	NA	NA	NA
ENSMUSG00000093112	Gm22701	NA	NA	NA	NA	NA	NA
ENSMUSG00000093113	Gm22702	NA	NA	NA	NA	NA	NA
ENSMUSG00000093114	Gm22696	NA	NA	NA	NA	NA	NA
ENSMUSG00000093115	Gm25972	NA	NA	NA	NA	NA	NA
ENSMUSG00000093116	Gm22698	NA	NA	NA	NA	NA	NA
ENSMUSG00000093117	Gm22699	NA	NA	NA	NA	NA	NA
ENSMUSG00000093118	Mir3083	NA	NA	NA	NA	NA	NA
ENSMUSG00000093119	Gm25640	NA	NA	NA	NA	NA	NA
ENSMUSG00000093120	Mir3474	NA	NA	NA	NA	NA	NA
ENSMUSG00000093122	Mir1264	NA	NA	NA	NA	NA	NA
ENSMUSG00000093124	Gm24366	NA	NA	NA	NA	NA	NA
ENSMUSG00000093125	Gm24365	NA	NA	NA	NA	NA	NA
ENSMUSG00000093128	Gm24369	NA	NA	NA	NA	NA	NA
ENSMUSG00000093132	Gm25993	NA	NA	NA	NA	NA	NA
ENSMUSG00000093134	Gm25996	NA	NA	NA	NA	NA	NA
ENSMUSG00000093135	NA	NA	NA	NA	NA	NA	NA
ENSMUSG00000093137	Gm25995	NA	NA	NA	NA	NA	NA
ENSMUSG00000093138	Gm25998	NA	NA	NA	NA	NA	NA
ENSMUSG00000093139	Gm25999	NA	NA	NA	NA	NA	NA
ENSMUSG00000093140	Mir28b	NA	NA	NA	NA	NA	NA
ENSMUSG00000093142	Mir3106	NA	NA	NA	NA	NA	NA
ENSMUSG00000093146	NA	NA	NA	NA	NA	NA	NA
ENSMUSG00000093147	Gm23369	NA	NA	NA	NA	NA	NA
ENSMUSG00000093153	Gm25033	NA	NA	NA	NA	NA	NA
ENSMUSG00000093155	Gm25035	NA	NA	NA	NA	NA	NA
ENSMUSG00000093157	Mir3098	NA	NA	NA	NA	NA	NA
ENSMUSG00000093158	Gm25036	NA	NA	NA	NA	NA	NA
ENSMUSG00000093159	Gm25037	NA	NA	NA	NA	NA	NA
ENSMUSG00000093160	Gm22773	NA	NA	NA	NA	NA	NA
ENSMUSG00000093161	Gm22183	NA	NA	NA	NA	NA	NA
ENSMUSG00000093162	Gm22184	NA	NA	NA	NA	NA	NA
ENSMUSG00000093163	Gm22994	NA	NA	NA	NA	NA	NA
ENSMUSG00000093164	Gm22993	NA	NA	NA	NA	NA	NA
ENSMUSG00000093165	NA	NA	NA	NA	NA	NA	NA
ENSMUSG00000093167	Mir5131	NA	NA	NA	NA	NA	NA
ENSMUSG00000093168	Gm22990	NA	NA	NA	NA	NA	NA
ENSMUSG00000093169	Mir3079	NA	NA	NA	NA	NA	NA
ENSMUSG00000093170	Gm23873	NA	NA	NA	NA	NA	NA
ENSMUSG00000093172	Mir3112	NA	NA	NA	NA	NA	NA
ENSMUSG00000093173	Gm23872	NA	NA	NA	NA	NA	NA
ENSMUSG00000093176	Mir5119	NA	NA	NA	NA	NA	NA
ENSMUSG00000093177	NA	NA	NA	NA	NA	NA	NA
ENSMUSG00000093178	Snord87	NA	NA	NA	NA	NA	NA
ENSMUSG00000093180	Gm25690	NA	NA	NA	NA	NA	NA
ENSMUSG00000093183	Gm25687	NA	NA	NA	NA	NA	NA
ENSMUSG00000093184	Gm25693	NA	NA	NA	NA	NA	NA
ENSMUSG00000093187	Mir344-2	NA	NA	NA	NA	NA	NA
ENSMUSG00000093189	Gm25694	NA	NA	NA	NA	NA	NA
ENSMUSG00000093190	Gm22875	NA	NA	NA	NA	NA	NA
ENSMUSG00000093191	Gm22876	NA	NA	NA	NA	NA	NA
ENSMUSG00000093202	Mir3547	NA	NA	NA	NA	NA	NA
ENSMUSG00000093203	Gm22411	NA	NA	NA	NA	NA	NA
ENSMUSG00000093207	Gm22414	NA	NA	NA	NA	NA	NA
ENSMUSG00000093208	Gm27325	NA	NA	NA	NA	NA	NA
ENSMUSG00000093211	Gm25250	NA	NA	NA	NA	NA	NA
ENSMUSG00000093212	Gm25249	NA	NA	NA	NA	NA	NA
ENSMUSG00000093214	Gm25248	NA	NA	NA	NA	NA	NA
ENSMUSG00000093215	Mir3103	NA	NA	NA	NA	NA	NA
ENSMUSG00000093216	Gm25247	NA	NA	NA	NA	NA	NA
ENSMUSG00000093217	Gm25246	NA	NA	NA	NA	NA	NA
ENSMUSG00000093218	Gm25252	NA	NA	NA	NA	NA	NA
ENSMUSG00000093219	Mir3113	NA	NA	NA	NA	NA	NA
ENSMUSG00000093221	Mir3105	NA	NA	NA	NA	NA	NA
ENSMUSG00000093223	Gm27903	NA	NA	NA	NA	NA	NA
ENSMUSG00000093224	Gm25750	NA	NA	NA	NA	NA	NA
ENSMUSG00000093227	Mir1251	NA	NA	NA	NA	NA	NA
ENSMUSG00000093228	Gm25748	NA	NA	NA	NA	NA	NA
ENSMUSG00000093230	Gm24109	NA	NA	NA	NA	NA	NA
ENSMUSG00000093231	Gm25297	NA	NA	NA	NA	NA	NA
ENSMUSG00000093232	Gm24111	NA	NA	NA	NA	NA	NA
ENSMUSG00000093234	Mir3085	NA	NA	NA	NA	NA	NA
ENSMUSG00000093236	Gm24108	NA	NA	NA	NA	NA	NA
ENSMUSG00000093238	Mir9-3	NA	NA	NA	NA	NA	NA
ENSMUSG00000093239	Gm24106	NA	NA	NA	NA	NA	NA
ENSMUSG00000093240	Gm24573	NA	NA	NA	NA	NA	NA
ENSMUSG00000093241	Mir3108	NA	NA	NA	NA	NA	NA
ENSMUSG00000093243	Gm24575	NA	NA	NA	NA	NA	NA
ENSMUSG00000093245	Mir677	NA	NA	NA	NA	NA	NA
ENSMUSG00000093249	Gm24576	NA	NA	NA	NA	NA	NA
ENSMUSG00000093251	Gm22932	NA	NA	NA	NA	NA	NA
ENSMUSG00000093253	NA	NA	NA	NA	NA	NA	NA
ENSMUSG00000093254	Mir5126	NA	NA	NA	NA	NA	NA
ENSMUSG00000093256	Gm22933	NA	NA	NA	NA	NA	NA
ENSMUSG00000093258	Gm22929	NA	NA	NA	NA	NA	NA
ENSMUSG00000093260	Gm23415	NA	NA	NA	NA	NA	NA
ENSMUSG00000093261	Gm23416	NA	NA	NA	NA	NA	NA
ENSMUSG00000093262	Gm23413	NA	NA	NA	NA	NA	NA
ENSMUSG00000093269	Mir5124a	NA	NA	NA	NA	NA	NA
ENSMUSG00000093270	Mir5134	NA	NA	NA	NA	NA	NA
ENSMUSG00000093271	Gm26233	NA	NA	NA	NA	NA	NA
ENSMUSG00000093274	Gm26235	NA	NA	NA	NA	NA	NA
ENSMUSG00000093276	Gm26237	NA	NA	NA	NA	NA	NA
ENSMUSG00000093277	Gm26236	NA	NA	NA	NA	NA	NA
ENSMUSG00000093278	Mir5110	NA	NA	NA	NA	NA	NA
ENSMUSG00000093279	Gm26238	NA	NA	NA	NA	NA	NA
ENSMUSG00000093280	Mir2861	NA	NA	NA	NA	NA	NA
ENSMUSG00000093281	Gm22565	NA	NA	NA	NA	NA	NA
ENSMUSG00000093283	Gm22567	NA	NA	NA	NA	NA	NA
ENSMUSG00000093286	Gm22569	NA	NA	NA	NA	NA	NA
ENSMUSG00000093289	Snord92	NA	NA	NA	NA	NA	NA
ENSMUSG00000093291	Mir299b	NA	NA	NA	NA	NA	NA
ENSMUSG00000093292	Mir5118	NA	NA	NA	NA	NA	NA
ENSMUSG00000093293	Mir3095	NA	NA	NA	NA	NA	NA
ENSMUSG00000093294	Gm25399	NA	NA	NA	NA	NA	NA
ENSMUSG00000093296	Mir3102	NA	NA	NA	NA	NA	NA
ENSMUSG00000093298	Mir3473b	NA	NA	NA	NA	NA	NA
ENSMUSG00000093300	Gm23799	NA	NA	NA	NA	NA	NA
ENSMUSG00000093301	Gm23798	NA	NA	NA	NA	NA	NA
ENSMUSG00000093302	Gm23801	NA	NA	NA	NA	NA	NA
ENSMUSG00000093303	Gm23800	NA	NA	NA	NA	NA	NA
ENSMUSG00000093306	Gm23802	NA	NA	NA	NA	NA	NA
ENSMUSG00000093311	Mir3965	NA	NA	NA	NA	NA	NA
ENSMUSG00000093314	Mir5136	NA	NA	NA	NA	NA	NA
ENSMUSG00000093317	Gm25470	NA	NA	NA	NA	NA	NA
ENSMUSG00000093319	Gm27854	NA	NA	NA	NA	NA	NA
ENSMUSG00000093322	Gm24971	NA	NA	NA	NA	NA	NA
ENSMUSG00000093323	Gm24970	NA	NA	NA	NA	NA	NA
ENSMUSG00000093324	NA	NA	NA	NA	NA	NA	NA
ENSMUSG00000093325	Gm26061	NA	NA	NA	NA	NA	NA
ENSMUSG00000093327	Mir5107	NA	NA	NA	NA	NA	NA
ENSMUSG00000093329	Gm24973	NA	NA	NA	NA	NA	NA
ENSMUSG00000093331	Gm22120	NA	NA	NA	NA	NA	NA
ENSMUSG00000093334	Gm22118	NA	NA	NA	NA	NA	NA
ENSMUSG00000093335	Gm22119	NA	NA	NA	NA	NA	NA
ENSMUSG00000093336	Mir1954	NA	NA	NA	NA	NA	NA
ENSMUSG00000093338	Mir3090	NA	NA	NA	NA	NA	NA
ENSMUSG00000093340	Gm26117	NA	NA	NA	NA	NA	NA
ENSMUSG00000093341	Gm26116	NA	NA	NA	NA	NA	NA
ENSMUSG00000093342	Gm26119	NA	NA	NA	NA	NA	NA
ENSMUSG00000093344	Gm26113	NA	NA	NA	NA	NA	NA
ENSMUSG00000093345	Gm27956	NA	NA	NA	NA	NA	NA
ENSMUSG00000093346	Gm26115	NA	NA	NA	NA	NA	NA
ENSMUSG00000093348	Mir3101	NA	NA	NA	NA	NA	NA
ENSMUSG00000093349	NA	NA	NA	NA	NA	NA	NA
ENSMUSG00000093351	Mir3072	NA	NA	NA	NA	NA	NA
ENSMUSG00000093352	Gm23291	NA	NA	NA	NA	NA	NA
ENSMUSG00000093354	Mir125b-1	NA	NA	NA	NA	NA	NA
ENSMUSG00000093355	Snora26	NA	NA	NA	NA	NA	NA
ENSMUSG00000093356	Gm23289	NA	NA	NA	NA	NA	NA
ENSMUSG00000093358	Mir3063	NA	NA	NA	NA	NA	NA
ENSMUSG00000093359	Gm23292	NA	NA	NA	NA	NA	NA
ENSMUSG00000093362	Gm22802	NA	NA	NA	NA	NA	NA
ENSMUSG00000093363	Gm22002	NA	NA	NA	NA	NA	NA
ENSMUSG00000093365	Gm22801	NA	NA	NA	NA	NA	NA
ENSMUSG00000093368	Gm22800	NA	NA	NA	NA	NA	NA
ENSMUSG00000093373	Gm23075	NA	NA	NA	NA	NA	NA
ENSMUSG00000093376	Vmn1r23	NA	NA	NA	NA	NA	NA
ENSMUSG00000093378	Gm20663	NA	NA	NA	NA	NA	NA
ENSMUSG00000093379	NA	NA	NA	NA	NA	NA	NA
ENSMUSG00000093380	Gm20685	NA	NA	NA	NA	NA	NA
ENSMUSG00000093381	Gm20615	NA	NA	NA	NA	NA	NA
ENSMUSG00000093382	Vmn1r-ps14	NA	NA	NA	NA	NA	NA
ENSMUSG00000093383	Gm20642	NA	NA	NA	NA	NA	NA
ENSMUSG00000093385	A330044P14Rik	NA	NA	NA	NA	NA	NA
ENSMUSG00000093386	1700120O09Rik	NA	NA	NA	NA	NA	NA
ENSMUSG00000093387	Gm20732	NA	NA	NA	NA	NA	NA
ENSMUSG00000093388	Gm22655	NA	NA	NA	NA	NA	NA
ENSMUSG00000093394	AC117700.1	NA	NA	NA	NA	NA	NA
ENSMUSG00000093395	Vmn2r-ps6	NA	NA	NA	NA	NA	NA
ENSMUSG00000093397	Obox4-ps29	NA	NA	NA	NA	NA	NA
ENSMUSG00000093398	Vmn1r-ps11	NA	NA	NA	NA	NA	NA
ENSMUSG00000093400	Gm20647	NA	NA	NA	NA	NA	NA
ENSMUSG00000093401	Vmn2r-ps126	NA	NA	NA	NA	NA	NA
ENSMUSG00000093403	Mir5616	NA	NA	NA	NA	NA	NA
ENSMUSG00000093404	Gm25190	NA	NA	NA	NA	NA	NA
ENSMUSG00000093405	Gm20684	NA	NA	NA	NA	NA	NA
ENSMUSG00000093406	Rpl48-ps1	NA	NA	NA	NA	NA	NA
ENSMUSG00000093409	Gm25193	NA	NA	NA	NA	NA	NA
ENSMUSG00000093410	Gm20638	NA	NA	NA	NA	NA	NA
ENSMUSG00000093411	NA	NA	NA	NA	NA	NA	NA
ENSMUSG00000093414	NA	NA	NA	NA	NA	NA	NA
ENSMUSG00000093416	Gm18294	NA	NA	NA	NA	NA	NA
ENSMUSG00000093418	NA	NA	NA	NA	NA	NA	NA
ENSMUSG00000093419	Gm19898	NA	NA	NA	NA	NA	NA
ENSMUSG00000093420	Obox4-ps33	NA	NA	NA	NA	NA	NA
ENSMUSG00000093421	Obox3-ps6	NA	NA	NA	NA	NA	NA
ENSMUSG00000093424	6330562C20Rik	NA	NA	NA	NA	NA	NA
ENSMUSG00000093426	Vmn2r-ps123	NA	NA	NA	NA	NA	NA
ENSMUSG00000093427	Gm18513	NA	NA	NA	NA	NA	NA
ENSMUSG00000093428	Gm26318	NA	NA	NA	NA	NA	NA
ENSMUSG00000093429	Vmn1r-ps145	NA	NA	NA	NA	NA	NA
ENSMUSG00000093433	Gm18415	NA	NA	NA	NA	NA	NA
ENSMUSG00000093434	Vmn2r-ps11	NA	NA	NA	NA	NA	NA
ENSMUSG00000093437	Gm20702	NA	NA	NA	NA	NA	NA
ENSMUSG00000093441	Mir5710	NA	NA	NA	NA	NA	NA
ENSMUSG00000093444	Vmn1r-ps152	NA	NA	NA	NA	NA	NA
ENSMUSG00000093446	Gm20694	NA	NA	NA	NA	NA	NA
ENSMUSG00000093447	Gm5139	NA	NA	NA	NA	NA	NA
ENSMUSG00000093449	Vmn1r-ps149	NA	NA	NA	NA	NA	NA
ENSMUSG00000093451	NA	NA	NA	NA	NA	NA	NA
ENSMUSG00000093453	Vmn1r-ps146	NA	NA	NA	NA	NA	NA
ENSMUSG00000093454	Vmn1r-ps143	NA	NA	NA	NA	NA	NA
ENSMUSG00000093458	Gm20688	NA	NA	NA	NA	NA	NA
ENSMUSG00000093461	Vmn1r-ps21	NA	NA	NA	NA	NA	NA
ENSMUSG00000093465	Gm20682	NA	NA	NA	NA	NA	NA
ENSMUSG00000093469	Vmn2r-ps127	NA	NA	NA	NA	NA	NA
ENSMUSG00000093472	4930438E09Rik	NA	NA	NA	NA	NA	NA
ENSMUSG00000093474	Vmn2r-ps12	NA	NA	NA	NA	NA	NA
ENSMUSG00000093476	Gm22355	NA	NA	NA	NA	NA	NA
ENSMUSG00000093479	Gm20629	NA	NA	NA	NA	NA	NA
ENSMUSG00000093480	Mir5624	NA	NA	NA	NA	NA	NA
ENSMUSG00000093482	Gm20619	NA	NA	NA	NA	NA	NA
ENSMUSG00000093483	AA465934	NA	NA	NA	NA	NA	NA
ENSMUSG00000093484	Gm20657	NA	NA	NA	NA	NA	NA
ENSMUSG00000093487	Vmn1r-ps48	NA	NA	NA	NA	NA	NA
ENSMUSG00000093489	Gm20625	NA	NA	NA	NA	NA	NA
ENSMUSG00000093490	Gm19932	NA	NA	NA	NA	NA	NA
ENSMUSG00000093492	Gm20651	NA	NA	NA	NA	NA	NA
ENSMUSG00000093493	Vmn2r-ps133	NA	NA	NA	NA	NA	NA
ENSMUSG00000093495	Gm23368	NA	NA	NA	NA	NA	NA
ENSMUSG00000093497	Gm20713	NA	NA	NA	NA	NA	NA
ENSMUSG00000093498	Mir5615-2	NA	NA	NA	NA	NA	NA
ENSMUSG00000093499	Gm25442	NA	NA	NA	NA	NA	NA
ENSMUSG00000093501	NA	NA	NA	NA	NA	NA	NA
ENSMUSG00000093502	Gm20700	NA	NA	NA	NA	NA	NA
ENSMUSG00000093503	Vmn2r-ps4	NA	NA	NA	NA	NA	NA
ENSMUSG00000093504	Vmn1r-ps24	NA	NA	NA	NA	NA	NA
ENSMUSG00000093507	Gm20627	NA	NA	NA	NA	NA	NA
ENSMUSG00000093508	Mir5709	NA	NA	NA	NA	NA	NA
ENSMUSG00000093509	Obox3-ps3	NA	NA	NA	NA	NA	NA
ENSMUSG00000093510	Vmn2r-ps21	NA	NA	NA	NA	NA	NA
ENSMUSG00000093513	Obox4-ps31	NA	NA	NA	NA	NA	NA
ENSMUSG00000093515	Mir1231	NA	NA	NA	NA	NA	NA
ENSMUSG00000093516	Gm19553	NA	NA	NA	NA	NA	NA
ENSMUSG00000093518	Vmn1r-ps22	NA	NA	NA	NA	NA	NA
ENSMUSG00000093519	Gm20345	NA	NA	NA	NA	NA	NA
ENSMUSG00000093520	Vmn1r-ps9	NA	NA	NA	NA	NA	NA
ENSMUSG00000093522	Vmn1r-ps19	NA	NA	NA	NA	NA	NA
ENSMUSG00000093523	NA	NA	NA	NA	NA	NA	NA
ENSMUSG00000093528	Nrg3os	NA	NA	NA	NA	NA	NA
ENSMUSG00000093529	Gm25397	NA	NA	NA	NA	NA	NA
ENSMUSG00000093530	Vmn1r-ps12	NA	NA	NA	NA	NA	NA
ENSMUSG00000093531	Vmn2r-ps117	NA	NA	NA	NA	NA	NA
ENSMUSG00000093533	Vmn2r-ps119	NA	NA	NA	NA	NA	NA
ENSMUSG00000093534	Vmn1r-ps51	NA	NA	NA	NA	NA	NA
ENSMUSG00000093535	4930533I22Rik	NA	NA	NA	NA	NA	NA
ENSMUSG00000093537	Gm7584	NA	NA	NA	NA	NA	NA
ENSMUSG00000093538	Gm20711	NA	NA	NA	NA	NA	NA
ENSMUSG00000093539	Mir5621	NA	NA	NA	NA	NA	NA
ENSMUSG00000093540	4930505M18Rik	NA	NA	NA	NA	NA	NA
ENSMUSG00000093541	Gm20660	NA	NA	NA	NA	NA	NA
ENSMUSG00000093542	NA	NA	NA	NA	NA	NA	NA
ENSMUSG00000093543	Gm8473	NA	NA	NA	NA	NA	NA
ENSMUSG00000093544	Gm20613	NA	NA	NA	NA	NA	NA
ENSMUSG00000093545	Gm5871	NA	NA	NA	NA	NA	NA
ENSMUSG00000093546	Vmn2r-ps7	NA	NA	NA	NA	NA	NA
ENSMUSG00000093547	Gm20674	NA	NA	NA	NA	NA	NA
ENSMUSG00000093548	Gm6407	NA	NA	NA	NA	NA	NA
ENSMUSG00000093549	Obox4-ps36	NA	NA	NA	NA	NA	NA
ENSMUSG00000093550	Higd1c	NA	NA	NA	NA	NA	NA
ENSMUSG00000093551	4930505G20Rik	NA	NA	NA	NA	NA	NA
ENSMUSG00000093552	Gm5777	NA	NA	NA	NA	NA	NA
ENSMUSG00000093554	Obox4-ps26	NA	NA	NA	NA	NA	NA
ENSMUSG00000093556	Gm20641	NA	NA	NA	NA	NA	NA
ENSMUSG00000093557	4930555M17Rik	NA	NA	NA	NA	NA	NA
ENSMUSG00000093559	Gm20705	NA	NA	NA	NA	NA	NA
ENSMUSG00000093560	Gm6695	NA	NA	NA	NA	NA	NA
ENSMUSG00000093561	NA	NA	NA	NA	NA	NA	NA
ENSMUSG00000093562	Gm23090	NA	NA	NA	NA	NA	NA
ENSMUSG00000093563	Gm20630	NA	NA	NA	NA	NA	NA
ENSMUSG00000093564	Gm18396	NA	NA	NA	NA	NA	NA
ENSMUSG00000093565	Rab26os	NA	NA	NA	NA	NA	NA
ENSMUSG00000093567	Obox4-ps8	NA	NA	NA	NA	NA	NA
ENSMUSG00000093568	Gm20611	NA	NA	NA	NA	NA	NA
ENSMUSG00000093570	Gm20714	NA	NA	NA	NA	NA	NA
ENSMUSG00000093572	Gm24756	NA	NA	NA	NA	NA	NA
ENSMUSG00000093573	Gm20610	NA	NA	NA	NA	NA	NA
ENSMUSG00000093576	NA	NA	NA	NA	NA	NA	NA
ENSMUSG00000093579	Gm20036	NA	NA	NA	NA	NA	NA
ENSMUSG00000093580	Gm20706	NA	NA	NA	NA	NA	NA
ENSMUSG00000093581	Gm18006	NA	NA	NA	NA	NA	NA
ENSMUSG00000093582	NA	NA	NA	NA	NA	NA	NA
ENSMUSG00000093584	Obox3-ps2	NA	NA	NA	NA	NA	NA
ENSMUSG00000093587	Gm20554	NA	NA	NA	NA	NA	NA
ENSMUSG00000093588	Vmn1r-ps23	NA	NA	NA	NA	NA	NA
ENSMUSG00000093589	Gm18367	NA	NA	NA	NA	NA	NA
ENSMUSG00000093590	Gm20643	NA	NA	NA	NA	NA	NA
ENSMUSG00000093592	Vmn2r-ps122	NA	NA	NA	NA	NA	NA
ENSMUSG00000093594	Gm20707	NA	NA	NA	NA	NA	NA
ENSMUSG00000093595	Vmn1r-ps49	NA	NA	NA	NA	NA	NA
ENSMUSG00000093599	Mir5620	NA	NA	NA	NA	NA	NA
ENSMUSG00000093601	Gm19459	NA	NA	NA	NA	NA	NA
ENSMUSG00000093602	Vmn2r-ps116	NA	NA	NA	NA	NA	NA
ENSMUSG00000093607	Vmn2r-ps118	NA	NA	NA	NA	NA	NA
ENSMUSG00000093610	Cyp2c53-ps	NA	NA	NA	NA	NA	NA
ENSMUSG00000093614	Gm20693	NA	NA	NA	NA	NA	NA
ENSMUSG00000093615	Mir5618	NA	NA	NA	NA	NA	NA
ENSMUSG00000093616	1700055C04Rik	NA	NA	NA	NA	NA	NA
ENSMUSG00000093617	4933438K21Rik	NA	NA	NA	NA	NA	NA
ENSMUSG00000093618	Mir5627	NA	NA	NA	NA	NA	NA
ENSMUSG00000093619	4930535L15Rik	NA	NA	NA	NA	NA	NA
ENSMUSG00000093621	Vmn1r-ps10	NA	NA	NA	NA	NA	NA
ENSMUSG00000093622	Gm20703	NA	NA	NA	NA	NA	NA
ENSMUSG00000093623	Obox4-ps14	NA	NA	NA	NA	NA	NA
ENSMUSG00000093624	Mipep-ps	NA	NA	NA	NA	NA	NA
ENSMUSG00000093625	Gm18953	NA	NA	NA	NA	NA	NA
ENSMUSG00000093626	Ly6l	NA	NA	NA	NA	NA	NA
ENSMUSG00000093627	Vmn2r-ps121	NA	NA	NA	NA	NA	NA
ENSMUSG00000093628	Gm20616	NA	NA	NA	NA	NA	NA
ENSMUSG00000093629	Prox2os	NA	NA	NA	NA	NA	NA
ENSMUSG00000093632	NA	NA	NA	NA	NA	NA	NA
ENSMUSG00000093634	Gm10860	NA	NA	NA	NA	NA	NA
ENSMUSG00000093635	NA	NA	NA	NA	NA	NA	NA
ENSMUSG00000093639	Lim2	NA	NA	NA	NA	NA	NA
ENSMUSG00000093642	Vmn2r-ps124	NA	NA	NA	NA	NA	NA
ENSMUSG00000093644	Gm19560	NA	NA	NA	NA	NA	NA
ENSMUSG00000093645	Gm23187	NA	NA	NA	NA	NA	NA
ENSMUSG00000093648	Vmn1r-ps148	NA	NA	NA	NA	NA	NA
ENSMUSG00000093649	Gm20614	NA	NA	NA	NA	NA	NA
ENSMUSG00000093650	Gm20631	NA	NA	NA	NA	NA	NA
ENSMUSG00000093652	Vmn2r-ps31	NA	NA	NA	NA	NA	NA
ENSMUSG00000093658	Gm20617	NA	NA	NA	NA	NA	NA
ENSMUSG00000093660	Gm26505	NA	NA	NA	NA	NA	NA
ENSMUSG00000093662	Gm20649	NA	NA	NA	NA	NA	NA
ENSMUSG00000093663	Gm7171	NA	NA	NA	NA	NA	NA
ENSMUSG00000093664	Obox4-ps37	NA	NA	NA	NA	NA	NA
ENSMUSG00000093665	Obox3-ps1	NA	NA	NA	NA	NA	NA
ENSMUSG00000093666	Vmn1r-ps15	NA	NA	NA	NA	NA	NA
ENSMUSG00000093668	Pou5f2	NA	NA	NA	NA	NA	NA
ENSMUSG00000093669	Gm9399	NA	NA	NA	NA	NA	NA
ENSMUSG00000093672	Gm20655	NA	NA	NA	NA	NA	NA
ENSMUSG00000093673	Gm20644	NA	NA	NA	NA	NA	NA
ENSMUSG00000093675	Gm20618	NA	NA	NA	NA	NA	NA
ENSMUSG00000093678	NA	NA	NA	NA	NA	NA	NA
ENSMUSG00000093679	NA	NA	NA	NA	NA	NA	NA
ENSMUSG00000093681	Vmn2r-ps52	NA	NA	NA	NA	NA	NA
ENSMUSG00000093682	Gm20681	NA	NA	NA	NA	NA	NA
ENSMUSG00000093683	Obox4-ps34	NA	NA	NA	NA	NA	NA
ENSMUSG00000093684	Gm27857	NA	NA	NA	NA	NA	NA
ENSMUSG00000093685	Gm18416	NA	NA	NA	NA	NA	NA
ENSMUSG00000093687	Gm20637	NA	NA	NA	NA	NA	NA
ENSMUSG00000093688	Gm8488	NA	NA	NA	NA	NA	NA
ENSMUSG00000093689	Vmn1r-ps52	NA	NA	NA	NA	NA	NA
ENSMUSG00000093690	Mir5619	NA	NA	NA	NA	NA	NA
ENSMUSG00000093692	NA	NA	NA	NA	NA	NA	NA
ENSMUSG00000093693	NA	NA	NA	NA	NA	NA	NA
ENSMUSG00000093695	Gm20717	NA	NA	NA	NA	NA	NA
ENSMUSG00000093696	Vmn1r7	NA	NA	NA	NA	NA	NA
ENSMUSG00000093697	Gm20686	NA	NA	NA	NA	NA	NA
ENSMUSG00000093699	Vmn2r-ps9	NA	NA	NA	NA	NA	NA
ENSMUSG00000093702	Vmn1r-ps20	NA	NA	NA	NA	NA	NA
ENSMUSG00000093703	Gm18397	NA	NA	NA	NA	NA	NA
ENSMUSG00000093705	Vmn1r-ps142	NA	NA	NA	NA	NA	NA
ENSMUSG00000093707	Obox4-ps9	NA	NA	NA	NA	NA	NA
ENSMUSG00000093708	Gm20718	NA	NA	NA	NA	NA	NA
ENSMUSG00000093710	Mir5625	NA	NA	NA	NA	NA	NA
ENSMUSG00000093711	Vmn2r-ps125	NA	NA	NA	NA	NA	NA
ENSMUSG00000093714	Vmn2r-ps132	NA	NA	NA	NA	NA	NA
ENSMUSG00000093716	Gm19815	NA	NA	NA	NA	NA	NA
ENSMUSG00000093719	Obox4-ps30	NA	NA	NA	NA	NA	NA
ENSMUSG00000093720	Gm20635	NA	NA	NA	NA	NA	NA
ENSMUSG00000093721	Gm3896	NA	NA	NA	NA	NA	NA
ENSMUSG00000093722	Gm20612	NA	NA	NA	NA	NA	NA
ENSMUSG00000093724	Vmn2r-ps32	NA	NA	NA	NA	NA	NA
ENSMUSG00000093725	Gm18595	NA	NA	NA	NA	NA	NA
ENSMUSG00000093726	AC093020.1	NA	NA	NA	NA	NA	NA
ENSMUSG00000093727	Obox3-ps5	NA	NA	NA	NA	NA	NA
ENSMUSG00000093728	Vmn1r-ps8	NA	NA	NA	NA	NA	NA
ENSMUSG00000093729	Vmn1r-ps141	NA	NA	NA	NA	NA	NA
ENSMUSG00000093730	Gm20690	NA	NA	NA	NA	NA	NA
ENSMUSG00000093731	Vmn1r-ps18	NA	NA	NA	NA	NA	NA
ENSMUSG00000093732	Gm20609	NA	NA	NA	NA	NA	NA
ENSMUSG00000093734	Gm25082	NA	NA	NA	NA	NA	NA
ENSMUSG00000093736	Obox4-ps38	NA	NA	NA	NA	NA	NA
ENSMUSG00000093738	AI606473	NA	NA	NA	NA	NA	NA
ENSMUSG00000093739	Gm20692	NA	NA	NA	NA	NA	NA
ENSMUSG00000093740	Gm18417	NA	NA	NA	NA	NA	NA
ENSMUSG00000093741	Gm20672	NA	NA	NA	NA	NA	NA
ENSMUSG00000093743	Vmn1r-ps17	NA	NA	NA	NA	NA	NA
ENSMUSG00000093744	Gm20675	NA	NA	NA	NA	NA	NA
ENSMUSG00000093745	Gm24420	NA	NA	NA	NA	NA	NA
ENSMUSG00000093746	Mir5622	NA	NA	NA	NA	NA	NA
ENSMUSG00000093747	Gm20673	NA	NA	NA	NA	NA	NA
ENSMUSG00000093748	Gm19031	NA	NA	NA	NA	NA	NA
ENSMUSG00000093749	4921523L03Rik	NA	NA	NA	NA	NA	NA
ENSMUSG00000093751	Gm3307	NA	NA	NA	NA	NA	NA
ENSMUSG00000093753	Gm28577	NA	NA	NA	NA	NA	NA
ENSMUSG00000093755	Vmn1r39	NA	NA	NA	NA	NA	NA
ENSMUSG00000093756	Gm18594	NA	NA	NA	NA	NA	NA
ENSMUSG00000093757	Mir5623	NA	NA	NA	NA	NA	NA
ENSMUSG00000093758	Gm20701	NA	NA	NA	NA	NA	NA
ENSMUSG00000093759	Scarletltr	NA	NA	NA	NA	NA	NA
ENSMUSG00000093760	NA	NA	NA	NA	NA	NA	NA
ENSMUSG00000093761	Obox6-ps1	NA	NA	NA	NA	NA	NA
ENSMUSG00000093762	Gm25591	NA	NA	NA	NA	NA	NA
ENSMUSG00000093763	Mir5626	NA	NA	NA	NA	NA	NA
ENSMUSG00000093764	NA	NA	NA	NA	NA	NA	NA
ENSMUSG00000093765	Gm20658	NA	NA	NA	NA	NA	NA
ENSMUSG00000093766	Gm20679	NA	NA	NA	NA	NA	NA
ENSMUSG00000093767	Vmn2r-ps13	NA	NA	NA	NA	NA	NA
ENSMUSG00000093770	Obox3-ps4	NA	NA	NA	NA	NA	NA
ENSMUSG00000093771	AU023070	NA	NA	NA	NA	NA	NA
ENSMUSG00000093773	Obox3-ps7	NA	NA	NA	NA	NA	NA
ENSMUSG00000093774	Vmn1r-ps151	NA	NA	NA	NA	NA	NA
ENSMUSG00000093775	Vmn2r-ps114	NA	NA	NA	NA	NA	NA
ENSMUSG00000093776	Vmn2r-ps120	NA	NA	NA	NA	NA	NA
ENSMUSG00000093779	Gm20648	NA	NA	NA	NA	NA	NA
ENSMUSG00000093780	Gm22395	NA	NA	NA	NA	NA	NA
ENSMUSG00000093781	Vmn1r-ps47	NA	NA	NA	NA	NA	NA
ENSMUSG00000093782	Gm22396	NA	NA	NA	NA	NA	NA
ENSMUSG00000093785	NA	NA	NA	NA	NA	NA	NA
ENSMUSG00000093787	NA	NA	NA	NA	NA	NA	NA
ENSMUSG00000093788	Vmn1r-ps147	NA	NA	NA	NA	NA	NA
ENSMUSG00000093789	Methig1	NA	NA	NA	NA	NA	NA
ENSMUSG00000093790	NA	NA	NA	NA	NA	NA	NA
ENSMUSG00000093791	Gm24092	NA	NA	NA	NA	NA	NA
ENSMUSG00000093793	Gm24091	NA	NA	NA	NA	NA	NA
ENSMUSG00000093794	NA	NA	NA	NA	NA	NA	NA
ENSMUSG00000093795	NA	NA	NA	NA	NA	NA	NA
ENSMUSG00000093796	Rps12-ps23	NA	NA	NA	NA	NA	NA
ENSMUSG00000093797	NA	NA	NA	NA	NA	NA	NA
ENSMUSG00000093799	NA	NA	NA	NA	NA	NA	NA
ENSMUSG00000093801	Trav14n-2	NA	NA	NA	NA	NA	NA
ENSMUSG00000093802	Gm23619	NA	NA	NA	NA	NA	NA
ENSMUSG00000093804	Olfr1303	NA	NA	NA	NA	NA	NA
ENSMUSG00000093805	Gal3st2b	NA	NA	NA	NA	NA	NA
ENSMUSG00000093806	Asmt	NA	NA	NA	NA	NA	NA
ENSMUSG00000093807	Gm23620	NA	NA	NA	NA	NA	NA
ENSMUSG00000093808	NA	NA	NA	NA	NA	NA	NA
ENSMUSG00000093809	NA	NA	NA	NA	NA	NA	NA
ENSMUSG00000093810	NA	NA	NA	NA	NA	NA	NA
ENSMUSG00000093811	NA	NA	NA	NA	NA	NA	NA
ENSMUSG00000093812	Gm5627	NA	NA	NA	NA	NA	NA
ENSMUSG00000093814	Gm9637	NA	NA	NA	NA	NA	NA
ENSMUSG00000093815	Gm26444	NA	NA	NA	NA	NA	NA
ENSMUSG00000093817	Gm2101	NA	NA	NA	NA	NA	NA
ENSMUSG00000093818	Ighd3-1	NA	NA	NA	NA	NA	NA
ENSMUSG00000093819	NA	NA	NA	NA	NA	NA	NA
ENSMUSG00000093820	Vmn2r21	NA	NA	NA	NA	NA	NA
ENSMUSG00000093822	Gm24801	NA	NA	NA	NA	NA	NA
ENSMUSG00000093823	Gm24802	NA	NA	NA	NA	NA	NA
ENSMUSG00000093824	Gm24799	NA	NA	NA	NA	NA	NA
ENSMUSG00000093825	Olfr723	NA	NA	NA	NA	NA	NA
ENSMUSG00000093827	Gm10410	NA	NA	NA	NA	NA	NA
ENSMUSG00000093828	Ccl27	NA	NA	NA	NA	NA	NA
ENSMUSG00000093829	Gm24798	NA	NA	NA	NA	NA	NA
ENSMUSG00000093830	Gm23145	NA	NA	NA	NA	NA	NA
ENSMUSG00000093831	Gm23144	NA	NA	NA	NA	NA	NA
ENSMUSG00000093832	NA	NA	NA	NA	NA	NA	NA
ENSMUSG00000093833	Gm7970	NA	NA	NA	NA	NA	NA
ENSMUSG00000093834	Rnu1b2	NA	NA	NA	NA	NA	NA
ENSMUSG00000093835	Gm23147	NA	NA	NA	NA	NA	NA
ENSMUSG00000093837	NA	NA	NA	NA	NA	NA	NA
ENSMUSG00000093838	Ighv3-1	NA	NA	NA	NA	NA	NA
ENSMUSG00000093839	Olfr462	NA	NA	NA	NA	NA	NA
ENSMUSG00000093841	NA	NA	NA	NA	NA	NA	NA
ENSMUSG00000093843	Gm25939	NA	NA	NA	NA	NA	NA
ENSMUSG00000093844	NA	NA	NA	NA	NA	NA	NA
ENSMUSG00000093845	NA	NA	NA	NA	NA	NA	NA
ENSMUSG00000093846	Gm4425	NA	NA	NA	NA	NA	NA
ENSMUSG00000093847	Gm5039	NA	NA	NA	NA	NA	NA
ENSMUSG00000093848	Gm20865	NA	NA	NA	NA	NA	NA
ENSMUSG00000093851	Gm15089	NA	NA	NA	NA	NA	NA
ENSMUSG00000093852	Gm24312	NA	NA	NA	NA	NA	NA
ENSMUSG00000093853	Vmn1r151	NA	NA	NA	NA	NA	NA
ENSMUSG00000093854	Gm24310	NA	NA	NA	NA	NA	NA
ENSMUSG00000093856	Gm24311	NA	NA	NA	NA	NA	NA
ENSMUSG00000093857	Btbd35f22	NA	NA	NA	NA	NA	NA
ENSMUSG00000093858	Gm19967	NA	NA	NA	NA	NA	NA
ENSMUSG00000093859	Gm7882	NA	NA	NA	NA	NA	NA
ENSMUSG00000093860	Gm22632	NA	NA	NA	NA	NA	NA
ENSMUSG00000093861	Igkv1-110	NA	NA	NA	NA	NA	NA
ENSMUSG00000093862	Gm5117	NA	NA	NA	NA	NA	NA
ENSMUSG00000093863	Gm7954	NA	NA	NA	NA	NA	NA
ENSMUSG00000093864	Gm22633	NA	NA	NA	NA	NA	NA
ENSMUSG00000093865	Lrit3	NA	NA	NA	NA	NA	NA
ENSMUSG00000093866	Olfr802	NA	NA	NA	NA	NA	NA
ENSMUSG00000093867	Gsdmcl2	NA	NA	NA	NA	NA	NA
ENSMUSG00000093868	Gm20809	NA	NA	NA	NA	NA	NA
ENSMUSG00000093869	Gm22631	NA	NA	NA	NA	NA	NA
ENSMUSG00000093870	Gm25461	NA	NA	NA	NA	NA	NA
ENSMUSG00000093871	Gm4187	NA	NA	NA	NA	NA	NA
ENSMUSG00000093872	NA	NA	NA	NA	NA	NA	NA
ENSMUSG00000093873	Gm24540	NA	NA	NA	NA	NA	NA
ENSMUSG00000093874	Gm24539	NA	NA	NA	NA	NA	NA
ENSMUSG00000093875	Gm24538	NA	NA	NA	NA	NA	NA
ENSMUSG00000093876	Ighd5-3	NA	NA	NA	NA	NA	NA
ENSMUSG00000093877	Olfr1348	NA	NA	NA	NA	NA	NA
ENSMUSG00000093878	Gm25458	NA	NA	NA	NA	NA	NA
ENSMUSG00000093879	Gm25457	NA	NA	NA	NA	NA	NA
ENSMUSG00000093881	NA	NA	NA	NA	NA	NA	NA
ENSMUSG00000093882	NA	NA	NA	NA	NA	NA	NA
ENSMUSG00000093883	Gm21866	NA	NA	NA	NA	NA	NA
ENSMUSG00000093884	Olfr239	NA	NA	NA	NA	NA	NA
ENSMUSG00000093886	Gm23158	NA	NA	NA	NA	NA	NA
ENSMUSG00000093888	NA	NA	NA	NA	NA	NA	NA
ENSMUSG00000093889	Ang-ps2	NA	NA	NA	NA	NA	NA
ENSMUSG00000093890	Vmn1r127	NA	NA	NA	NA	NA	NA
ENSMUSG00000093891	Gm2866	NA	NA	NA	NA	NA	NA
ENSMUSG00000093892	Gm3261	NA	NA	NA	NA	NA	NA
ENSMUSG00000093893	n-R5s124	NA	NA	NA	NA	NA	NA
ENSMUSG00000093894	Ighv1-53	NA	NA	NA	NA	NA	NA
ENSMUSG00000093895	Gm21865	NA	NA	NA	NA	NA	NA
ENSMUSG00000093896	Ighv1-76	NA	NA	NA	NA	NA	NA
ENSMUSG00000093897	Gm26268	NA	NA	NA	NA	NA	NA
ENSMUSG00000093899	Gm5645	NA	NA	NA	NA	NA	NA
ENSMUSG00000093900	Mir669p-2	NA	NA	NA	NA	NA	NA
ENSMUSG00000093901	Olfr893	NA	NA	NA	NA	NA	NA
ENSMUSG00000093902	Gm25021	NA	NA	NA	NA	NA	NA
ENSMUSG00000093903	Gm21454	NA	NA	NA	NA	NA	NA
ENSMUSG00000093905	Gm25023	NA	NA	NA	NA	NA	NA
ENSMUSG00000093906	Igkv9-129	NA	NA	NA	NA	NA	NA
ENSMUSG00000093907	Gm25022	NA	NA	NA	NA	NA	NA
ENSMUSG00000093908	Gm5784	NA	NA	NA	NA	NA	NA
ENSMUSG00000093912	Mir3470b	NA	NA	NA	NA	NA	NA
ENSMUSG00000093913	Obox4-ps28	NA	NA	NA	NA	NA	NA
ENSMUSG00000093914	Gm22166	NA	NA	NA	NA	NA	NA
ENSMUSG00000093915	Trav12n-3	NA	NA	NA	NA	NA	NA
ENSMUSG00000093916	Gm379	NA	NA	NA	NA	NA	NA
ENSMUSG00000093917	Gm8660	NA	NA	NA	NA	NA	NA
ENSMUSG00000093918	Gm21677	NA	NA	NA	NA	NA	NA
ENSMUSG00000093919	Gm20760	NA	NA	NA	NA	NA	NA
ENSMUSG00000093920	Olfr463	NA	NA	NA	NA	NA	NA
ENSMUSG00000093921	Gm23864	NA	NA	NA	NA	NA	NA
ENSMUSG00000093922	Rpl36-ps4	NA	NA	NA	NA	NA	NA
ENSMUSG00000093923	Gm5935	NA	NA	NA	NA	NA	NA
ENSMUSG00000093924	Gm12623	NA	NA	NA	NA	NA	NA
ENSMUSG00000093925	NA	NA	NA	NA	NA	NA	NA
ENSMUSG00000093926	Gm17027	NA	NA	NA	NA	NA	NA
ENSMUSG00000093927	Gm20918	NA	NA	NA	NA	NA	NA
ENSMUSG00000093928	Gm23863	NA	NA	NA	NA	NA	NA
ENSMUSG00000093929	Gm23862	NA	NA	NA	NA	NA	NA
ENSMUSG00000093931	Amy2a3	NA	NA	NA	NA	NA	NA
ENSMUSG00000093932	Gm25525	NA	NA	NA	NA	NA	NA
ENSMUSG00000093933	Gm25526	NA	NA	NA	NA	NA	NA
ENSMUSG00000093934	Olfr971	NA	NA	NA	NA	NA	NA
ENSMUSG00000093935	Gm25529	NA	NA	NA	NA	NA	NA
ENSMUSG00000093937	Gm25528	NA	NA	NA	NA	NA	NA
ENSMUSG00000093939	Trav4d-3	NA	NA	NA	NA	NA	NA
ENSMUSG00000093940	Obox4-ps19	NA	NA	NA	NA	NA	NA
ENSMUSG00000093941	Vmn1r131	NA	NA	NA	NA	NA	NA
ENSMUSG00000093942	Olfr46	NA	NA	NA	NA	NA	NA
ENSMUSG00000093943	Gm22834	NA	NA	NA	NA	NA	NA
ENSMUSG00000093944	Gm22833	NA	NA	NA	NA	NA	NA
ENSMUSG00000093945	Gm3543	NA	NA	NA	NA	NA	NA
ENSMUSG00000093946	Gm22832	NA	NA	NA	NA	NA	NA
ENSMUSG00000093947	Gm22831	NA	NA	NA	NA	NA	NA
ENSMUSG00000093948	Gm10378	NA	NA	NA	NA	NA	NA
ENSMUSG00000093949	Gm21754	NA	NA	NA	NA	NA	NA
ENSMUSG00000093950	Gm20823	NA	NA	NA	NA	NA	NA
ENSMUSG00000093951	NA	NA	NA	NA	NA	NA	NA
ENSMUSG00000093952	n-R5s195	NA	NA	NA	NA	NA	NA
ENSMUSG00000093953	Trav3d-3	NA	NA	NA	NA	NA	NA
ENSMUSG00000093955	Ighv1-34	NA	NA	NA	NA	NA	NA
ENSMUSG00000093956	Gm24497	NA	NA	NA	NA	NA	NA
ENSMUSG00000093957	Esp3	NA	NA	NA	NA	NA	NA
ENSMUSG00000093958	Gm24495	NA	NA	NA	NA	NA	NA
ENSMUSG00000093959	Gm24496	NA	NA	NA	NA	NA	NA
ENSMUSG00000093960	n-R5s127	NA	NA	NA	NA	NA	NA
ENSMUSG00000093961	Obox4-ps17	NA	NA	NA	NA	NA	NA
ENSMUSG00000093962	Gm11756	NA	NA	NA	NA	NA	NA
ENSMUSG00000093963	Gm21909	NA	NA	NA	NA	NA	NA
ENSMUSG00000093964	Gm26179	NA	NA	NA	NA	NA	NA
ENSMUSG00000093965	Gm24370	NA	NA	NA	NA	NA	NA
ENSMUSG00000093966	Trav4-3	NA	NA	NA	NA	NA	NA
ENSMUSG00000093967	Gm26180	NA	NA	NA	NA	NA	NA
ENSMUSG00000093968	Gm8165	NA	NA	NA	NA	NA	NA
ENSMUSG00000093969	Trav4n-4	NA	NA	NA	NA	NA	NA
ENSMUSG00000093970	Gm23358	NA	NA	NA	NA	NA	NA
ENSMUSG00000093971	Snord116l4	NA	NA	NA	NA	NA	NA
ENSMUSG00000093972	NA	NA	NA	NA	NA	NA	NA
ENSMUSG00000093973	Mrgpra2a	NA	NA	NA	NA	NA	NA
ENSMUSG00000093974	Snord116l17	NA	NA	NA	NA	NA	NA
ENSMUSG00000093975	Vmn2r-ps19	NA	NA	NA	NA	NA	NA
ENSMUSG00000093976	Gm8674	NA	NA	NA	NA	NA	NA
ENSMUSG00000093977	Gm14362	NA	NA	NA	NA	NA	NA
ENSMUSG00000093978	Gm12612	NA	NA	NA	NA	NA	NA
ENSMUSG00000093980	Olfr493	NA	NA	NA	NA	NA	NA
ENSMUSG00000093981	Gm24862	NA	NA	NA	NA	NA	NA
ENSMUSG00000093982	NA	NA	NA	NA	NA	NA	NA
ENSMUSG00000093983	Gm25431	NA	NA	NA	NA	NA	NA
ENSMUSG00000093984	Gm7365	NA	NA	NA	NA	NA	NA
ENSMUSG00000093986	Vmn1r120	NA	NA	NA	NA	NA	NA
ENSMUSG00000093987	Gm21704	NA	NA	NA	NA	NA	NA
ENSMUSG00000093988	Gm24861	NA	NA	NA	NA	NA	NA
ENSMUSG00000093990	Rps12-ps12	NA	NA	NA	NA	NA	NA
ENSMUSG00000093992	Gm26427	NA	NA	NA	NA	NA	NA
ENSMUSG00000093993	Gm20736	NA	NA	NA	NA	NA	NA
ENSMUSG00000093994	Gm26498	NA	NA	NA	NA	NA	NA
ENSMUSG00000093995	Gm26426	NA	NA	NA	NA	NA	NA
ENSMUSG00000093997	Gm26499	NA	NA	NA	NA	NA	NA
ENSMUSG00000093998	Gm26500	NA	NA	NA	NA	NA	NA
ENSMUSG00000093999	Gm26501	NA	NA	NA	NA	NA	NA
ENSMUSG00000094000	NA	NA	NA	NA	NA	NA	NA
ENSMUSG00000094001	Vmn1r122	NA	NA	NA	NA	NA	NA
ENSMUSG00000094003	n-R5s128	NA	NA	NA	NA	NA	NA
ENSMUSG00000094004	Gm5128	NA	NA	NA	NA	NA	NA
ENSMUSG00000094005	Gm12625	NA	NA	NA	NA	NA	NA
ENSMUSG00000094006	Igkv4-59	NA	NA	NA	NA	NA	NA
ENSMUSG00000094007	Gm24169	NA	NA	NA	NA	NA	NA
ENSMUSG00000094008	Gm24168	NA	NA	NA	NA	NA	NA
ENSMUSG00000094009	Gm24167	NA	NA	NA	NA	NA	NA
ENSMUSG00000094010	Vmn1r119	NA	NA	NA	NA	NA	NA
ENSMUSG00000094011	Vmn1r94	NA	NA	NA	NA	NA	NA
ENSMUSG00000094012	Gm10024	NA	NA	NA	NA	NA	NA
ENSMUSG00000094013	Gm25829	NA	NA	NA	NA	NA	NA
ENSMUSG00000094014	NA	NA	NA	NA	NA	NA	NA
ENSMUSG00000094015	Rps12-ps20	NA	NA	NA	NA	NA	NA
ENSMUSG00000094016	Trav15-1-dv6-1	NA	NA	NA	NA	NA	NA
ENSMUSG00000094017	Gm13160	NA	NA	NA	NA	NA	NA
ENSMUSG00000094018	S100a2	NA	NA	NA	NA	NA	NA
ENSMUSG00000094019	NA	NA	NA	NA	NA	NA	NA
ENSMUSG00000094020	Gm23003	NA	NA	NA	NA	NA	NA
ENSMUSG00000094021	Gm3685	NA	NA	NA	NA	NA	NA
ENSMUSG00000094022	NA	NA	NA	NA	NA	NA	NA
ENSMUSG00000094023	Trav7d-4	NA	NA	NA	NA	NA	NA
ENSMUSG00000094024	Esp18	NA	NA	NA	NA	NA	NA
ENSMUSG00000094025	Gm8879	NA	NA	NA	NA	NA	NA
ENSMUSG00000094026	Gm23002	NA	NA	NA	NA	NA	NA
ENSMUSG00000094027	Gm21762	NA	NA	NA	NA	NA	NA
ENSMUSG00000094028	Ighd4-1	NA	NA	NA	NA	NA	NA
ENSMUSG00000094029	Ighv3-3	NA	NA	NA	NA	NA	NA
ENSMUSG00000094030	Gm21833	NA	NA	NA	NA	NA	NA
ENSMUSG00000094031	Gm24656	NA	NA	NA	NA	NA	NA
ENSMUSG00000094032	Gm24654	NA	NA	NA	NA	NA	NA
ENSMUSG00000094033	Gm24655	NA	NA	NA	NA	NA	NA
ENSMUSG00000094034	Gm24653	NA	NA	NA	NA	NA	NA
ENSMUSG00000094035	Ldlrad2	NA	NA	NA	NA	NA	NA
ENSMUSG00000094036	Gm6465	NA	NA	NA	NA	NA	NA
ENSMUSG00000094037	Gm24652	NA	NA	NA	NA	NA	NA
ENSMUSG00000094038	Gm24657	NA	NA	NA	NA	NA	NA
ENSMUSG00000094039	Snord116l5	NA	NA	NA	NA	NA	NA
ENSMUSG00000094040	NA	NA	NA	NA	NA	NA	NA
ENSMUSG00000094041	Gm28019	NA	NA	NA	NA	NA	NA
ENSMUSG00000094043	Gm7971	NA	NA	NA	NA	NA	NA
ENSMUSG00000094044	Gm17584	NA	NA	NA	NA	NA	NA
ENSMUSG00000094045	NA	NA	NA	NA	NA	NA	NA
ENSMUSG00000094046	NA	NA	NA	NA	NA	NA	NA
ENSMUSG00000094047	NA	NA	NA	NA	NA	NA	NA
ENSMUSG00000094048	Gm26284	NA	NA	NA	NA	NA	NA
ENSMUSG00000094049	Gm26283	NA	NA	NA	NA	NA	NA
ENSMUSG00000094050	Gm23472	NA	NA	NA	NA	NA	NA
ENSMUSG00000094051	Ighv1-36	NA	NA	NA	NA	NA	NA
ENSMUSG00000094052	Gm21118	NA	NA	NA	NA	NA	NA
ENSMUSG00000094053	Scgb2b7	NA	NA	NA	NA	NA	NA
ENSMUSG00000094054	AC133103.2	NA	NA	NA	NA	NA	NA
ENSMUSG00000094055	NA	NA	NA	NA	NA	NA	NA
ENSMUSG00000094056	NA	NA	NA	NA	NA	NA	NA
ENSMUSG00000094057	Ighd2-7	NA	NA	NA	NA	NA	NA
ENSMUSG00000094059	Gm23471	NA	NA	NA	NA	NA	NA
ENSMUSG00000094060	Gm25157	NA	NA	NA	NA	NA	NA
ENSMUSG00000094061	NA	NA	NA	NA	NA	NA	NA
ENSMUSG00000094062	NA	NA	NA	NA	NA	NA	NA
ENSMUSG00000094063	Olfr638	NA	NA	NA	NA	NA	NA
ENSMUSG00000094064	Gm21626	NA	NA	NA	NA	NA	NA
ENSMUSG00000094067	Gm25158	NA	NA	NA	NA	NA	NA
ENSMUSG00000094068	Gm25156	NA	NA	NA	NA	NA	NA
ENSMUSG00000094069	Gm25155	NA	NA	NA	NA	NA	NA
ENSMUSG00000094070	NA	NA	NA	NA	NA	NA	NA
ENSMUSG00000094071	Gm21729	NA	NA	NA	NA	NA	NA
ENSMUSG00000094072	Gm11105	NA	NA	NA	NA	NA	NA
ENSMUSG00000094073	NA	NA	NA	NA	NA	NA	NA
ENSMUSG00000094074	Olfr1292-ps1	NA	NA	NA	NA	NA	NA
ENSMUSG00000094075	Ighv1-80	NA	NA	NA	NA	NA	NA
ENSMUSG00000094077	Gm22323	NA	NA	NA	NA	NA	NA
ENSMUSG00000094078	NA	NA	NA	NA	NA	NA	NA
ENSMUSG00000094079	Rpl23a-ps12	NA	NA	NA	NA	NA	NA
ENSMUSG00000094080	Olfr8	NA	NA	NA	NA	NA	NA
ENSMUSG00000094081	Gm20826	NA	NA	NA	NA	NA	NA
ENSMUSG00000094082	Gm12452	NA	NA	NA	NA	NA	NA
ENSMUSG00000094084	Tdpoz1	NA	NA	NA	NA	NA	NA
ENSMUSG00000094085	Vmn1r114	NA	NA	NA	NA	NA	NA
ENSMUSG00000094086	Gm23992	NA	NA	NA	NA	NA	NA
ENSMUSG00000094087	Ighv1-61	NA	NA	NA	NA	NA	NA
ENSMUSG00000094088	Ighv1-64	NA	NA	NA	NA	NA	NA
ENSMUSG00000094091	Gm21885	NA	NA	NA	NA	NA	NA
ENSMUSG00000094092	Gm15921	NA	NA	NA	NA	NA	NA
ENSMUSG00000094093	Gm25647	NA	NA	NA	NA	NA	NA
ENSMUSG00000094094	Igkv5-45	NA	NA	NA	NA	NA	NA
ENSMUSG00000094095	Gm25648	NA	NA	NA	NA	NA	NA
ENSMUSG00000094096	Gm25649	NA	NA	NA	NA	NA	NA
ENSMUSG00000094097	n-R5s111	NA	NA	NA	NA	NA	NA
ENSMUSG00000094098	Vmn2r44	NA	NA	NA	NA	NA	NA
ENSMUSG00000094099	Gm25823	NA	NA	NA	NA	NA	NA
ENSMUSG00000094100	NA	NA	NA	NA	NA	NA	NA
ENSMUSG00000094101	Gm22775	NA	NA	NA	NA	NA	NA
ENSMUSG00000094102	Ighv9-2	NA	NA	NA	NA	NA	NA
ENSMUSG00000094104	NA	NA	NA	NA	NA	NA	NA
ENSMUSG00000094105	Gm8922	NA	NA	NA	NA	NA	NA
ENSMUSG00000094106	NA	NA	NA	NA	NA	NA	NA
ENSMUSG00000094107	Vmn2r47	NA	NA	NA	NA	NA	NA
ENSMUSG00000094109	Gm22776	NA	NA	NA	NA	NA	NA
ENSMUSG00000094112	9330182O14Rik	NA	NA	NA	NA	NA	NA
ENSMUSG00000094113	5430401F13Rik	NA	NA	NA	NA	NA	NA
ENSMUSG00000094115	Spin2-ps6	NA	NA	NA	NA	NA	NA
ENSMUSG00000094116	Gm11237	NA	NA	NA	NA	NA	NA
ENSMUSG00000094117	Igkv3-12	NA	NA	NA	NA	NA	NA
ENSMUSG00000094118	Gm16445	NA	NA	NA	NA	NA	NA
ENSMUSG00000094119	Olfr612	NA	NA	NA	NA	NA	NA
ENSMUSG00000094120	Gm3233	NA	NA	NA	NA	NA	NA
ENSMUSG00000094121	Ccl21c	NA	NA	NA	NA	NA	NA
ENSMUSG00000094123	Gm23945	NA	NA	NA	NA	NA	NA
ENSMUSG00000094124	Ighv1-74	NA	NA	NA	NA	NA	NA
ENSMUSG00000094125	Gm13698	NA	NA	NA	NA	NA	NA
ENSMUSG00000094126	NA	NA	NA	NA	NA	NA	NA
ENSMUSG00000094127	G530012D18Rik	NA	NA	NA	NA	NA	NA
ENSMUSG00000094128	Gm23943	NA	NA	NA	NA	NA	NA
ENSMUSG00000094129	Gm23944	NA	NA	NA	NA	NA	NA
ENSMUSG00000094131	Gm22265	NA	NA	NA	NA	NA	NA
ENSMUSG00000094133	Olfr1431	NA	NA	NA	NA	NA	NA
ENSMUSG00000094134	Ighv5-15	NA	NA	NA	NA	NA	NA
ENSMUSG00000094135	Gm21379	NA	NA	NA	NA	NA	NA
ENSMUSG00000094136	Gm5973	NA	NA	NA	NA	NA	NA
ENSMUSG00000094137	Gm22264	NA	NA	NA	NA	NA	NA
ENSMUSG00000094138	NA	NA	NA	NA	NA	NA	NA
ENSMUSG00000094139	Gm22263	NA	NA	NA	NA	NA	NA
ENSMUSG00000094140	Olfr1512	NA	NA	NA	NA	NA	NA
ENSMUSG00000094141	NA	NA	NA	NA	NA	NA	NA
ENSMUSG00000094142	NA	NA	NA	NA	NA	NA	NA
ENSMUSG00000094144	Gm21312	NA	NA	NA	NA	NA	NA
ENSMUSG00000094145	Vmn2r20	NA	NA	NA	NA	NA	NA
ENSMUSG00000094146	Gm10142	NA	NA	NA	NA	NA	NA
ENSMUSG00000094147	Gm21616	NA	NA	NA	NA	NA	NA
ENSMUSG00000094148	Gm24952	NA	NA	NA	NA	NA	NA
ENSMUSG00000094149	Gm8453	NA	NA	NA	NA	NA	NA
ENSMUSG00000094150	Gm23265	NA	NA	NA	NA	NA	NA
ENSMUSG00000094151	Gm7233	NA	NA	NA	NA	NA	NA
ENSMUSG00000094153	Gm8807	NA	NA	NA	NA	NA	NA
ENSMUSG00000094154	Gm23266	NA	NA	NA	NA	NA	NA
ENSMUSG00000094155	Btbd35f8	NA	NA	NA	NA	NA	NA
ENSMUSG00000094156	Sult2a7	NA	NA	NA	NA	NA	NA
ENSMUSG00000094157	Gm7995	NA	NA	NA	NA	NA	NA
ENSMUSG00000094158	Gm23264	NA	NA	NA	NA	NA	NA
ENSMUSG00000094159	Mir467a-5	NA	NA	NA	NA	NA	NA
ENSMUSG00000094160	Vmn1r-ps79	NA	NA	NA	NA	NA	NA
ENSMUSG00000094161	Gm21904	NA	NA	NA	NA	NA	NA
ENSMUSG00000094162	Ccl19-ps3	NA	NA	NA	NA	NA	NA
ENSMUSG00000094163	Tdpoz5	NA	NA	NA	NA	NA	NA
ENSMUSG00000094164	Ighv2-3	NA	NA	NA	NA	NA	NA
ENSMUSG00000094165	Gm26073	NA	NA	NA	NA	NA	NA
ENSMUSG00000094166	NA	NA	NA	NA	NA	NA	NA
ENSMUSG00000094167	Gm10580	NA	NA	NA	NA	NA	NA
ENSMUSG00000094168	Gm21903	NA	NA	NA	NA	NA	NA
ENSMUSG00000094169	NA	NA	NA	NA	NA	NA	NA
ENSMUSG00000094170	Gm21170	NA	NA	NA	NA	NA	NA
ENSMUSG00000094172	AC163611.1	NA	NA	NA	NA	NA	NA
ENSMUSG00000094173	Mir344h-1	NA	NA	NA	NA	NA	NA
ENSMUSG00000094174	Ighv6-4	NA	NA	NA	NA	NA	NA
ENSMUSG00000094175	Gm24427	NA	NA	NA	NA	NA	NA
ENSMUSG00000094176	Trav6d-6	NA	NA	NA	NA	NA	NA
ENSMUSG00000094177	Vmn2r-ps15	NA	NA	NA	NA	NA	NA
ENSMUSG00000094178	n-R5s118	NA	NA	NA	NA	NA	NA
ENSMUSG00000094179	Snord50b	NA	NA	NA	NA	NA	NA
ENSMUSG00000094180	Defa-ps8	NA	NA	NA	NA	NA	NA
ENSMUSG00000094181	Gm21739	NA	NA	NA	NA	NA	NA
ENSMUSG00000094182	Olfr937	NA	NA	NA	NA	NA	NA
ENSMUSG00000094183	Gm22622	NA	NA	NA	NA	NA	NA
ENSMUSG00000094184	Mir743b	NA	NA	NA	NA	NA	NA
ENSMUSG00000094185	Gm5445	NA	NA	NA	NA	NA	NA
ENSMUSG00000094186	Gm1553	NA	NA	NA	NA	NA	NA
ENSMUSG00000094187	Vmn1r170	NA	NA	NA	NA	NA	NA
ENSMUSG00000094188	Gm22621	NA	NA	NA	NA	NA	NA
ENSMUSG00000094190	Gm25451	NA	NA	NA	NA	NA	NA
ENSMUSG00000094192	Olfr452	NA	NA	NA	NA	NA	NA
ENSMUSG00000094194	Ighv5-16	NA	NA	NA	NA	NA	NA
ENSMUSG00000094195	Gm6509	NA	NA	NA	NA	NA	NA
ENSMUSG00000094196	Magea3	NA	NA	NA	NA	NA	NA
ENSMUSG00000094197	Olfr474	NA	NA	NA	NA	NA	NA
ENSMUSG00000094198	Ighv1-50	NA	NA	NA	NA	NA	NA
ENSMUSG00000094199	Gm25450	NA	NA	NA	NA	NA	NA
ENSMUSG00000094200	Olfr237-ps1	NA	NA	NA	NA	NA	NA
ENSMUSG00000094201	Gm25064	NA	NA	NA	NA	NA	NA
ENSMUSG00000094202	Mup-ps26	NA	NA	NA	NA	NA	NA
ENSMUSG00000094203	Gm17267	NA	NA	NA	NA	NA	NA
ENSMUSG00000094204	Gm21915	NA	NA	NA	NA	NA	NA
ENSMUSG00000094205	Gm8926	NA	NA	NA	NA	NA	NA
ENSMUSG00000094206	NA	NA	NA	NA	NA	NA	NA
ENSMUSG00000094207	NA	NA	NA	NA	NA	NA	NA
ENSMUSG00000094208	Vmn1r130	NA	NA	NA	NA	NA	NA
ENSMUSG00000094209	NA	NA	NA	NA	NA	NA	NA
ENSMUSG00000094210	Gm23450	NA	NA	NA	NA	NA	NA
ENSMUSG00000094211	Gm21789	NA	NA	NA	NA	NA	NA
ENSMUSG00000094212	Trav14-3	NA	NA	NA	NA	NA	NA
ENSMUSG00000094213	Gm23449	NA	NA	NA	NA	NA	NA
ENSMUSG00000094214	Gm23448	NA	NA	NA	NA	NA	NA
ENSMUSG00000094215	Gm6489	NA	NA	NA	NA	NA	NA
ENSMUSG00000094216	NA	NA	NA	NA	NA	NA	NA
ENSMUSG00000094217	Gm20794	NA	NA	NA	NA	NA	NA
ENSMUSG00000094218	Gm23446	NA	NA	NA	NA	NA	NA
ENSMUSG00000094219	Calhm3	NA	NA	NA	NA	NA	NA
ENSMUSG00000094220	Trav6-3	NA	NA	NA	NA	NA	NA
ENSMUSG00000094221	Vmn1r124	NA	NA	NA	NA	NA	NA
ENSMUSG00000094222	Mup-ps6	NA	NA	NA	NA	NA	NA
ENSMUSG00000094223	NA	NA	NA	NA	NA	NA	NA
ENSMUSG00000094224	NA	NA	NA	NA	NA	NA	NA
ENSMUSG00000094225	NA	NA	NA	NA	NA	NA	NA
ENSMUSG00000094226	Gm21759	NA	NA	NA	NA	NA	NA
ENSMUSG00000094227	Gm21767	NA	NA	NA	NA	NA	NA
ENSMUSG00000094228	NA	NA	NA	NA	NA	NA	NA
ENSMUSG00000094229	Gm22969	NA	NA	NA	NA	NA	NA
ENSMUSG00000094230	Gm21847	NA	NA	NA	NA	NA	NA
ENSMUSG00000094232	Gm21539	NA	NA	NA	NA	NA	NA
ENSMUSG00000094233	Gm21276	NA	NA	NA	NA	NA	NA
ENSMUSG00000094235	Mup-ps24	NA	NA	NA	NA	NA	NA
ENSMUSG00000094236	Gm24609	NA	NA	NA	NA	NA	NA
ENSMUSG00000094237	AF067063	NA	NA	NA	NA	NA	NA
ENSMUSG00000094238	Rps12-ps11	NA	NA	NA	NA	NA	NA
ENSMUSG00000094239	Gm24079	NA	NA	NA	NA	NA	NA
ENSMUSG00000094240	Gm14348	NA	NA	NA	NA	NA	NA
ENSMUSG00000094241	Ighv1-24	NA	NA	NA	NA	NA	NA
ENSMUSG00000094243	Obox4-ps22	NA	NA	NA	NA	NA	NA
ENSMUSG00000094244	Gm23967	NA	NA	NA	NA	NA	NA
ENSMUSG00000094245	Gm23966	NA	NA	NA	NA	NA	NA
ENSMUSG00000094246	NA	NA	NA	NA	NA	NA	NA
ENSMUSG00000094247	Gm23968	NA	NA	NA	NA	NA	NA
ENSMUSG00000094251	Gm25632	NA	NA	NA	NA	NA	NA
ENSMUSG00000094252	Gm17469	NA	NA	NA	NA	NA	NA
ENSMUSG00000094253	Mir3471-2	NA	NA	NA	NA	NA	NA
ENSMUSG00000094254	Olfr969	NA	NA	NA	NA	NA	NA
ENSMUSG00000094255	Gm25633	NA	NA	NA	NA	NA	NA
ENSMUSG00000094256	Rpl21-ps7	NA	NA	NA	NA	NA	NA
ENSMUSG00000094258	Gm8159	NA	NA	NA	NA	NA	NA
ENSMUSG00000094260	NA	NA	NA	NA	NA	NA	NA
ENSMUSG00000094261	Mir466b-6	NA	NA	NA	NA	NA	NA
ENSMUSG00000094262	Igkv4-62	NA	NA	NA	NA	NA	NA
ENSMUSG00000094263	Snord50a	NA	NA	NA	NA	NA	NA
ENSMUSG00000094264	Gm11320	NA	NA	NA	NA	NA	NA
ENSMUSG00000094265	n-R5s109	NA	NA	NA	NA	NA	NA
ENSMUSG00000094266	Olfr340	NA	NA	NA	NA	NA	NA
ENSMUSG00000094267	Gm25123	NA	NA	NA	NA	NA	NA
ENSMUSG00000094268	Ighd5-8	NA	NA	NA	NA	NA	NA
ENSMUSG00000094269	Olfr951	NA	NA	NA	NA	NA	NA
ENSMUSG00000094270	Gm22291	NA	NA	NA	NA	NA	NA
ENSMUSG00000094271	Gm13290	NA	NA	NA	NA	NA	NA
ENSMUSG00000094273	Btbd35f17	NA	NA	NA	NA	NA	NA
ENSMUSG00000094274	Snord116l12	NA	NA	NA	NA	NA	NA
ENSMUSG00000094275	Gm22290	NA	NA	NA	NA	NA	NA
ENSMUSG00000094276	Gm15068	NA	NA	NA	NA	NA	NA
ENSMUSG00000094277	Gm21726	NA	NA	NA	NA	NA	NA
ENSMUSG00000094278	Gm12626	NA	NA	NA	NA	NA	NA
ENSMUSG00000094279	NA	NA	NA	NA	NA	NA	NA
ENSMUSG00000094280	Vmn2r-ps51	NA	NA	NA	NA	NA	NA
ENSMUSG00000094281	Gm8034	NA	NA	NA	NA	NA	NA
ENSMUSG00000094283	Gm26434	NA	NA	NA	NA	NA	NA
ENSMUSG00000094284	Vmn1r112	NA	NA	NA	NA	NA	NA
ENSMUSG00000094285	Olfr743	NA	NA	NA	NA	NA	NA
ENSMUSG00000094286	Gm12424	NA	NA	NA	NA	NA	NA
ENSMUSG00000094287	Gm26433	NA	NA	NA	NA	NA	NA
ENSMUSG00000094288	Astx2	NA	NA	NA	NA	NA	NA
ENSMUSG00000094289	NA	NA	NA	NA	NA	NA	NA
ENSMUSG00000094290	Gm27512	NA	NA	NA	NA	NA	NA
ENSMUSG00000094291	NA	NA	NA	NA	NA	NA	NA
ENSMUSG00000094292	Gm23610	NA	NA	NA	NA	NA	NA
ENSMUSG00000094293	Gm3893	NA	NA	NA	NA	NA	NA
ENSMUSG00000094294	Gm20909	NA	NA	NA	NA	NA	NA
ENSMUSG00000094295	Olfr819	NA	NA	NA	NA	NA	NA
ENSMUSG00000094296	Gm21798	NA	NA	NA	NA	NA	NA
ENSMUSG00000094297	Mir669k	NA	NA	NA	NA	NA	NA
ENSMUSG00000094298	Gm6164	NA	NA	NA	NA	NA	NA
ENSMUSG00000094299	NA	NA	NA	NA	NA	NA	NA
ENSMUSG00000094300	NA	NA	NA	NA	NA	NA	NA
ENSMUSG00000094301	Gm24925	NA	NA	NA	NA	NA	NA
ENSMUSG00000094302	NA	NA	NA	NA	NA	NA	NA
ENSMUSG00000094303	AC165294.1	NA	NA	NA	NA	NA	NA
ENSMUSG00000094304	Gm24923	NA	NA	NA	NA	NA	NA
ENSMUSG00000094305	Scgb2b20	NA	NA	NA	NA	NA	NA
ENSMUSG00000094306	Gm24924	NA	NA	NA	NA	NA	NA
ENSMUSG00000094307	Btbd35f28	NA	NA	NA	NA	NA	NA
ENSMUSG00000094308	Gm24926	NA	NA	NA	NA	NA	NA
ENSMUSG00000094309	Btbd35f1	NA	NA	NA	NA	NA	NA
ENSMUSG00000094310	Gm23243	NA	NA	NA	NA	NA	NA
ENSMUSG00000094311	Rfpl4b	NA	NA	NA	NA	NA	NA
ENSMUSG00000094312	Gm23242	NA	NA	NA	NA	NA	NA
ENSMUSG00000094313	NA	NA	NA	NA	NA	NA	NA
ENSMUSG00000094314	Gm4301	NA	NA	NA	NA	NA	NA
ENSMUSG00000094315	Igkv4-78	NA	NA	NA	NA	NA	NA
ENSMUSG00000094316	Mir297-1	NA	NA	NA	NA	NA	NA
ENSMUSG00000094317	Gm6660	NA	NA	NA	NA	NA	NA
ENSMUSG00000094318	Gm13144	NA	NA	NA	NA	NA	NA
ENSMUSG00000094319	Igkv4-54	NA	NA	NA	NA	NA	NA
ENSMUSG00000094321	Defa-ps5	NA	NA	NA	NA	NA	NA
ENSMUSG00000094322	Ighv9-4	NA	NA	NA	NA	NA	NA
ENSMUSG00000094323	Gm15256	NA	NA	NA	NA	NA	NA
ENSMUSG00000094324	NA	NA	NA	NA	NA	NA	NA
ENSMUSG00000094325	Gm20831	NA	NA	NA	NA	NA	NA
ENSMUSG00000094326	Gm10045	NA	NA	NA	NA	NA	NA
ENSMUSG00000094327	Gm26398	NA	NA	NA	NA	NA	NA
ENSMUSG00000094328	Gm9125	NA	NA	NA	NA	NA	NA
ENSMUSG00000094329	NA	NA	NA	NA	NA	NA	NA
ENSMUSG00000094330	Gm22051	NA	NA	NA	NA	NA	NA
ENSMUSG00000094331	NA	NA	NA	NA	NA	NA	NA
ENSMUSG00000094333	NA	NA	NA	NA	NA	NA	NA
ENSMUSG00000094335	Igkv1-117	NA	NA	NA	NA	NA	NA
ENSMUSG00000094336	Gm13693	NA	NA	NA	NA	NA	NA
ENSMUSG00000094337	Gm3286	NA	NA	NA	NA	NA	NA
ENSMUSG00000094339	NA	NA	NA	NA	NA	NA	NA
ENSMUSG00000094340	NA	NA	NA	NA	NA	NA	NA
ENSMUSG00000094341	NA	NA	NA	NA	NA	NA	NA
ENSMUSG00000094342	Gm17522	NA	NA	NA	NA	NA	NA
ENSMUSG00000094345	Igkv14-126	NA	NA	NA	NA	NA	NA
ENSMUSG00000094346	Gm21746	NA	NA	NA	NA	NA	NA
ENSMUSG00000094347	Olfr784	NA	NA	NA	NA	NA	NA
ENSMUSG00000094348	NA	NA	NA	NA	NA	NA	NA
ENSMUSG00000094349	Gm8082	NA	NA	NA	NA	NA	NA
ENSMUSG00000094350	Gm10931	NA	NA	NA	NA	NA	NA
ENSMUSG00000094351	Gm21883	NA	NA	NA	NA	NA	NA
ENSMUSG00000094352	Btbd35f19	NA	NA	NA	NA	NA	NA
ENSMUSG00000094353	Olfr150	NA	NA	NA	NA	NA	NA
ENSMUSG00000094354	Gm21882	NA	NA	NA	NA	NA	NA
ENSMUSG00000094355	NA	NA	NA	NA	NA	NA	NA
ENSMUSG00000094356	Igkv8-28	NA	NA	NA	NA	NA	NA
ENSMUSG00000094357	Gm25570	NA	NA	NA	NA	NA	NA
ENSMUSG00000094358	Gm14370	NA	NA	NA	NA	NA	NA
ENSMUSG00000094359	Gm25571	NA	NA	NA	NA	NA	NA
ENSMUSG00000094360	Gm14307	NA	NA	NA	NA	NA	NA
ENSMUSG00000094361	Btbd35f30	NA	NA	NA	NA	NA	NA
ENSMUSG00000094362	Defa33	NA	NA	NA	NA	NA	NA
ENSMUSG00000094363	Gm26060	NA	NA	NA	NA	NA	NA
ENSMUSG00000094364	Gm26059	NA	NA	NA	NA	NA	NA
ENSMUSG00000094366	Gm23730	NA	NA	NA	NA	NA	NA
ENSMUSG00000094367	Gm26058	NA	NA	NA	NA	NA	NA
ENSMUSG00000094368	NA	NA	NA	NA	NA	NA	NA
ENSMUSG00000094369	Gm26057	NA	NA	NA	NA	NA	NA
ENSMUSG00000094371	Gm7905	NA	NA	NA	NA	NA	NA
ENSMUSG00000094374	Gm5435	NA	NA	NA	NA	NA	NA
ENSMUSG00000094375	NA	NA	NA	NA	NA	NA	NA
ENSMUSG00000094376	NA	NA	NA	NA	NA	NA	NA
ENSMUSG00000094377	Gm24407	NA	NA	NA	NA	NA	NA
ENSMUSG00000094378	Gm15097	NA	NA	NA	NA	NA	NA
ENSMUSG00000094379	Vmn1r202	NA	NA	NA	NA	NA	NA
ENSMUSG00000094380	Olfr904	NA	NA	NA	NA	NA	NA
ENSMUSG00000094381	Gm25068	NA	NA	NA	NA	NA	NA
ENSMUSG00000094382	Gm22192	NA	NA	NA	NA	NA	NA
ENSMUSG00000094383	AC123873.1	NA	NA	NA	NA	NA	NA
ENSMUSG00000094384	Gm25065	NA	NA	NA	NA	NA	NA
ENSMUSG00000094385	Vmn1r123	NA	NA	NA	NA	NA	NA
ENSMUSG00000094386	Gm25066	NA	NA	NA	NA	NA	NA
ENSMUSG00000094389	Snord116l14	NA	NA	NA	NA	NA	NA
ENSMUSG00000094390	Gm23400	NA	NA	NA	NA	NA	NA
ENSMUSG00000094391	Btbd35f29	NA	NA	NA	NA	NA	NA
ENSMUSG00000094393	NA	NA	NA	NA	NA	NA	NA
ENSMUSG00000094394	Gm23402	NA	NA	NA	NA	NA	NA
ENSMUSG00000094395	NA	NA	NA	NA	NA	NA	NA
ENSMUSG00000094396	Vmn2r124	NA	NA	NA	NA	NA	NA
ENSMUSG00000094397	NA	NA	NA	NA	NA	NA	NA
ENSMUSG00000094398	NA	NA	NA	NA	NA	NA	NA
ENSMUSG00000094399	Gm21477	NA	NA	NA	NA	NA	NA
ENSMUSG00000094400	Gm23140	NA	NA	NA	NA	NA	NA
ENSMUSG00000094401	Gm14365	NA	NA	NA	NA	NA	NA
ENSMUSG00000094402	Gm23139	NA	NA	NA	NA	NA	NA
ENSMUSG00000094404	Gm21776	NA	NA	NA	NA	NA	NA
ENSMUSG00000094405	Gm23143	NA	NA	NA	NA	NA	NA
ENSMUSG00000094406	Gm23142	NA	NA	NA	NA	NA	NA
ENSMUSG00000094407	Gm23141	NA	NA	NA	NA	NA	NA
ENSMUSG00000094408	Gm24072	NA	NA	NA	NA	NA	NA
ENSMUSG00000094409	Vmn2r-ps23	NA	NA	NA	NA	NA	NA
ENSMUSG00000094411	Snord16a	NA	NA	NA	NA	NA	NA
ENSMUSG00000094412	Obox4-ps16	NA	NA	NA	NA	NA	NA
ENSMUSG00000094413	Trav15n-1	NA	NA	NA	NA	NA	NA
ENSMUSG00000094415	NA	NA	NA	NA	NA	NA	NA
ENSMUSG00000094416	Obox4-ps11	NA	NA	NA	NA	NA	NA
ENSMUSG00000094417	Gm13243	NA	NA	NA	NA	NA	NA
ENSMUSG00000094418	NA	NA	NA	NA	NA	NA	NA
ENSMUSG00000094419	Gm24797	NA	NA	NA	NA	NA	NA
ENSMUSG00000094420	Igkv10-96	NA	NA	NA	NA	NA	NA
ENSMUSG00000094421	Gm20778	NA	NA	NA	NA	NA	NA
ENSMUSG00000094422	Olfr205	NA	NA	NA	NA	NA	NA
ENSMUSG00000094423	Gm7950	NA	NA	NA	NA	NA	NA
ENSMUSG00000094424	Gm7386	NA	NA	NA	NA	NA	NA
ENSMUSG00000094425	NA	NA	NA	NA	NA	NA	NA
ENSMUSG00000094426	Olfr478	NA	NA	NA	NA	NA	NA
ENSMUSG00000094427	Gm15143	NA	NA	NA	NA	NA	NA
ENSMUSG00000094428	Gm26443	NA	NA	NA	NA	NA	NA
ENSMUSG00000094429	Gm19965	NA	NA	NA	NA	NA	NA
ENSMUSG00000094430	Smbd1	NA	NA	NA	NA	NA	NA
ENSMUSG00000094431	CAAA01205117.1	NA	NA	NA	NA	NA	NA
ENSMUSG00000094432	Gm23616	NA	NA	NA	NA	NA	NA
ENSMUSG00000094433	Igkv5-43	NA	NA	NA	NA	NA	NA
ENSMUSG00000094434	NA	NA	NA	NA	NA	NA	NA
ENSMUSG00000094435	Gm23617	NA	NA	NA	NA	NA	NA
ENSMUSG00000094436	Gm16327	NA	NA	NA	NA	NA	NA
ENSMUSG00000094438	Gm23618	NA	NA	NA	NA	NA	NA
ENSMUSG00000094440	Gm25453	NA	NA	NA	NA	NA	NA
ENSMUSG00000094442	Gm25452	NA	NA	NA	NA	NA	NA
ENSMUSG00000094443	Sgo2b	NA	NA	NA	NA	NA	NA
ENSMUSG00000094444	Gm21562	NA	NA	NA	NA	NA	NA
ENSMUSG00000094445	1700015G11Rik	NA	NA	NA	NA	NA	NA
ENSMUSG00000094448	NA	NA	NA	NA	NA	NA	NA
ENSMUSG00000094449	Olfr972	NA	NA	NA	NA	NA	NA
ENSMUSG00000094450	NA	NA	NA	NA	NA	NA	NA
ENSMUSG00000094451	NA	NA	NA	NA	NA	NA	NA
ENSMUSG00000094452	Gm22623	NA	NA	NA	NA	NA	NA
ENSMUSG00000094453	NA	NA	NA	NA	NA	NA	NA
ENSMUSG00000094454	Gm22624	NA	NA	NA	NA	NA	NA
ENSMUSG00000094455	n-R5s129	NA	NA	NA	NA	NA	NA
ENSMUSG00000094456	Gm22625	NA	NA	NA	NA	NA	NA
ENSMUSG00000094457	Gm22626	NA	NA	NA	NA	NA	NA
ENSMUSG00000094458	Gm22627	NA	NA	NA	NA	NA	NA
ENSMUSG00000094459	NA	NA	NA	NA	NA	NA	NA
ENSMUSG00000094460	Gm21560	NA	NA	NA	NA	NA	NA
ENSMUSG00000094461	Olfr883	NA	NA	NA	NA	NA	NA
ENSMUSG00000094462	Gm21028	NA	NA	NA	NA	NA	NA
ENSMUSG00000094464	Olfr339	NA	NA	NA	NA	NA	NA
ENSMUSG00000094465	Gm24306	NA	NA	NA	NA	NA	NA
ENSMUSG00000094466	Gm24308	NA	NA	NA	NA	NA	NA
ENSMUSG00000094467	Gm24307	NA	NA	NA	NA	NA	NA
ENSMUSG00000094468	Trav6-4	NA	NA	NA	NA	NA	NA
ENSMUSG00000094469	NA	NA	NA	NA	NA	NA	NA
ENSMUSG00000094470	Gm25936	NA	NA	NA	NA	NA	NA
ENSMUSG00000094471	Gm25937	NA	NA	NA	NA	NA	NA
ENSMUSG00000094472	Gm21897	NA	NA	NA	NA	NA	NA
ENSMUSG00000094473	Gm25935	NA	NA	NA	NA	NA	NA
ENSMUSG00000094474	AC123873.2	NA	NA	NA	NA	NA	NA
ENSMUSG00000094476	Gm25934	NA	NA	NA	NA	NA	NA
ENSMUSG00000094477	Gm23064	NA	NA	NA	NA	NA	NA
ENSMUSG00000094478	Igkv3-3	NA	NA	NA	NA	NA	NA
ENSMUSG00000094479	NA	NA	NA	NA	NA	NA	NA
ENSMUSG00000094481	Gm23267	NA	NA	NA	NA	NA	NA
ENSMUSG00000094482	Vmn2r-ps8	NA	NA	NA	NA	NA	NA
ENSMUSG00000094484	Gm21244	NA	NA	NA	NA	NA	NA
ENSMUSG00000094485	Gm11322	NA	NA	NA	NA	NA	NA
ENSMUSG00000094486	Gm23268	NA	NA	NA	NA	NA	NA
ENSMUSG00000094488	Olfr393	NA	NA	NA	NA	NA	NA
ENSMUSG00000094489	Gm23269	NA	NA	NA	NA	NA	NA
ENSMUSG00000094490	NA	NA	NA	NA	NA	NA	NA
ENSMUSG00000094491	Igkv1-133	NA	NA	NA	NA	NA	NA
ENSMUSG00000094492	NA	NA	NA	NA	NA	NA	NA
ENSMUSG00000094493	Olfr700	NA	NA	NA	NA	NA	NA
ENSMUSG00000094494	Rnu6-ps2	NA	NA	NA	NA	NA	NA
ENSMUSG00000094496	Olfr792	NA	NA	NA	NA	NA	NA
ENSMUSG00000094498	Gm10582	NA	NA	NA	NA	NA	NA
ENSMUSG00000094499	Vmn2r-ps104	NA	NA	NA	NA	NA	NA
ENSMUSG00000094501	Vmn1r-ps73	NA	NA	NA	NA	NA	NA
ENSMUSG00000094502	Ighv1-69	NA	NA	NA	NA	NA	NA
ENSMUSG00000094503	NA	NA	NA	NA	NA	NA	NA
ENSMUSG00000094504	Gm5294	NA	NA	NA	NA	NA	NA
ENSMUSG00000094505	Ighv8-6	NA	NA	NA	NA	NA	NA
ENSMUSG00000094506	Gm26229	NA	NA	NA	NA	NA	NA
ENSMUSG00000094507	Gm21913	NA	NA	NA	NA	NA	NA
ENSMUSG00000094508	Gm26230	NA	NA	NA	NA	NA	NA
ENSMUSG00000094509	Ighv14-1	NA	NA	NA	NA	NA	NA
ENSMUSG00000094510	Gm24565	NA	NA	NA	NA	NA	NA
ENSMUSG00000094511	Gm21693	NA	NA	NA	NA	NA	NA
ENSMUSG00000094513	Gm24566	NA	NA	NA	NA	NA	NA
ENSMUSG00000094514	AC133103.3	NA	NA	NA	NA	NA	NA
ENSMUSG00000094515	Gm24567	NA	NA	NA	NA	NA	NA
ENSMUSG00000094516	Gm24568	NA	NA	NA	NA	NA	NA
ENSMUSG00000094520	Olfr635	NA	NA	NA	NA	NA	NA
ENSMUSG00000094521	Gm22911	NA	NA	NA	NA	NA	NA
ENSMUSG00000094522	Gm22912	NA	NA	NA	NA	NA	NA
ENSMUSG00000094523	Gm22913	NA	NA	NA	NA	NA	NA
ENSMUSG00000094524	Gm22909	NA	NA	NA	NA	NA	NA
ENSMUSG00000094525	Trbv12-2	NA	NA	NA	NA	NA	NA
ENSMUSG00000094526	Gm21451	NA	NA	NA	NA	NA	NA
ENSMUSG00000094527	Gm22910	NA	NA	NA	NA	NA	NA
ENSMUSG00000094528	Gm22914	NA	NA	NA	NA	NA	NA
ENSMUSG00000094529	Gm21744	NA	NA	NA	NA	NA	NA
ENSMUSG00000094531	Olfr671	NA	NA	NA	NA	NA	NA
ENSMUSG00000094532	Gm4216	NA	NA	NA	NA	NA	NA
ENSMUSG00000094533	Ighv11-1	NA	NA	NA	NA	NA	NA
ENSMUSG00000094534	Gm20945	NA	NA	NA	NA	NA	NA
ENSMUSG00000094535	Olfr850	NA	NA	NA	NA	NA	NA
ENSMUSG00000094536	NA	NA	NA	NA	NA	NA	NA
ENSMUSG00000094537	n-R5s106	NA	NA	NA	NA	NA	NA
ENSMUSG00000094538	Gm25741	NA	NA	NA	NA	NA	NA
ENSMUSG00000094539	Olfr191	NA	NA	NA	NA	NA	NA
ENSMUSG00000094540	Astx4c	NA	NA	NA	NA	NA	NA
ENSMUSG00000094541	Gm24089	NA	NA	NA	NA	NA	NA
ENSMUSG00000094542	Vmn1r149	NA	NA	NA	NA	NA	NA
ENSMUSG00000094543	Gm8212	NA	NA	NA	NA	NA	NA
ENSMUSG00000094545	Vmn1r101	NA	NA	NA	NA	NA	NA
ENSMUSG00000094546	Ighv1-26	NA	NA	NA	NA	NA	NA
ENSMUSG00000094547	NA	NA	NA	NA	NA	NA	NA
ENSMUSG00000094548	Gm25221	NA	NA	NA	NA	NA	NA
ENSMUSG00000094549	NA	NA	NA	NA	NA	NA	NA
ENSMUSG00000094550	Gm22393	NA	NA	NA	NA	NA	NA
ENSMUSG00000094551	Gm22392	NA	NA	NA	NA	NA	NA
ENSMUSG00000094552	Ighd3-2	NA	NA	NA	NA	NA	NA
ENSMUSG00000094553	Vmn1r50	NA	NA	NA	NA	NA	NA
ENSMUSG00000094554	Gm22391	NA	NA	NA	NA	NA	NA
ENSMUSG00000094555	Obox4-ps6	NA	NA	NA	NA	NA	NA
ENSMUSG00000094556	Gm20821	NA	NA	NA	NA	NA	NA
ENSMUSG00000094557	Rpl35a-ps7	NA	NA	NA	NA	NA	NA
ENSMUSG00000094558	Btbd35f11	NA	NA	NA	NA	NA	NA
ENSMUSG00000094559	Cyp2d34	NA	NA	NA	NA	NA	NA
ENSMUSG00000094560	A430089I19Rik	NA	NA	NA	NA	NA	NA
ENSMUSG00000094561	Ighv1-22	NA	NA	NA	NA	NA	NA
ENSMUSG00000094562	Trav13-4-dv7	NA	NA	NA	NA	NA	NA
ENSMUSG00000094563	Gm25228	NA	NA	NA	NA	NA	NA
ENSMUSG00000094564	Gm21870	NA	NA	NA	NA	NA	NA
ENSMUSG00000094565	Gm25229	NA	NA	NA	NA	NA	NA
ENSMUSG00000094566	Gm12620	NA	NA	NA	NA	NA	NA
ENSMUSG00000094567	Gm25230	NA	NA	NA	NA	NA	NA
ENSMUSG00000094569	Trbd2	NA	NA	NA	NA	NA	NA
ENSMUSG00000094570	Gm20931	NA	NA	NA	NA	NA	NA
ENSMUSG00000094571	Gm23551	NA	NA	NA	NA	NA	NA
ENSMUSG00000094572	Gm23550	NA	NA	NA	NA	NA	NA
ENSMUSG00000094573	Snord116l13	NA	NA	NA	NA	NA	NA
ENSMUSG00000094575	Gm20738	NA	NA	NA	NA	NA	NA
ENSMUSG00000094576	AC087559.3	NA	NA	NA	NA	NA	NA
ENSMUSG00000094577	4921511M17Rik	NA	NA	NA	NA	NA	NA
ENSMUSG00000094578	Gm3187	NA	NA	NA	NA	NA	NA
ENSMUSG00000094579	Gm23552	NA	NA	NA	NA	NA	NA
ENSMUSG00000094581	Gm26365	NA	NA	NA	NA	NA	NA
ENSMUSG00000094582	Gm7736	NA	NA	NA	NA	NA	NA
ENSMUSG00000094583	NA	NA	NA	NA	NA	NA	NA
ENSMUSG00000094584	Ms4a18	NA	NA	NA	NA	NA	NA
ENSMUSG00000094585	Gm26367	NA	NA	NA	NA	NA	NA
ENSMUSG00000094586	Vmn1r41	NA	NA	NA	NA	NA	NA
ENSMUSG00000094587	Gm26366	NA	NA	NA	NA	NA	NA
ENSMUSG00000094588	Olfr898	NA	NA	NA	NA	NA	NA
ENSMUSG00000094589	Vmn1r118	NA	NA	NA	NA	NA	NA
ENSMUSG00000094590	Gm10251	NA	NA	NA	NA	NA	NA
ENSMUSG00000094592	Gm15140	NA	NA	NA	NA	NA	NA
ENSMUSG00000094593	Gm24744	NA	NA	NA	NA	NA	NA
ENSMUSG00000094594	Tpd52-ps	NA	NA	NA	NA	NA	NA
ENSMUSG00000094595	Fsbp	NA	NA	NA	NA	NA	NA
ENSMUSG00000094596	Btbd35f20	NA	NA	NA	NA	NA	NA
ENSMUSG00000094598	Gm24694	NA	NA	NA	NA	NA	NA
ENSMUSG00000094599	Snord116l3	NA	NA	NA	NA	NA	NA
ENSMUSG00000094600	NA	NA	NA	NA	NA	NA	NA
ENSMUSG00000094601	Gm5926	NA	NA	NA	NA	NA	NA
ENSMUSG00000094602	Vmn1r169	NA	NA	NA	NA	NA	NA
ENSMUSG00000094603	Gm25872	NA	NA	NA	NA	NA	NA
ENSMUSG00000094604	Gm25874	NA	NA	NA	NA	NA	NA
ENSMUSG00000094605	Gm25873	NA	NA	NA	NA	NA	NA
ENSMUSG00000094606	Vmn2r50	NA	NA	NA	NA	NA	NA
ENSMUSG00000094607	Trav12d-3	NA	NA	NA	NA	NA	NA
ENSMUSG00000094608	Gm25871	NA	NA	NA	NA	NA	NA
ENSMUSG00000094609	Gm25870	NA	NA	NA	NA	NA	NA
ENSMUSG00000094610	Gm23076	NA	NA	NA	NA	NA	NA
ENSMUSG00000094611	NA	NA	NA	NA	NA	NA	NA
ENSMUSG00000094612	Olfr491	NA	NA	NA	NA	NA	NA
ENSMUSG00000094613	A630076J17Rik	NA	NA	NA	NA	NA	NA
ENSMUSG00000094615	Gm4899	NA	NA	NA	NA	NA	NA
ENSMUSG00000094616	Gm20888	NA	NA	NA	NA	NA	NA
ENSMUSG00000094617	NA	NA	NA	NA	NA	NA	NA
ENSMUSG00000094618	Gm13271	NA	NA	NA	NA	NA	NA
ENSMUSG00000094619	Trav14d-3-dv8	NA	NA	NA	NA	NA	NA
ENSMUSG00000094620	Cldn34c3	NA	NA	NA	NA	NA	NA
ENSMUSG00000094621	CAAA01098150.1	NA	NA	NA	NA	NA	NA
ENSMUSG00000094623	Gm21737	NA	NA	NA	NA	NA	NA
ENSMUSG00000094624	Gm4836	NA	NA	NA	NA	NA	NA
ENSMUSG00000094625	Gm22524	NA	NA	NA	NA	NA	NA
ENSMUSG00000094629	NA	NA	NA	NA	NA	NA	NA
ENSMUSG00000094630	n-R5s92	NA	NA	NA	NA	NA	NA
ENSMUSG00000094631	Gm24220	NA	NA	NA	NA	NA	NA
ENSMUSG00000094632	Gm10310	NA	NA	NA	NA	NA	NA
ENSMUSG00000094633	NA	NA	NA	NA	NA	NA	NA
ENSMUSG00000094635	Gm7104	NA	NA	NA	NA	NA	NA
ENSMUSG00000094636	Gm24219	NA	NA	NA	NA	NA	NA
ENSMUSG00000094637	Vmn1r204	NA	NA	NA	NA	NA	NA
ENSMUSG00000094639	Gm24218	NA	NA	NA	NA	NA	NA
ENSMUSG00000094641	Gm23694	NA	NA	NA	NA	NA	NA
ENSMUSG00000094642	Snord116l10	NA	NA	NA	NA	NA	NA
ENSMUSG00000094643	Gm8303	NA	NA	NA	NA	NA	NA
ENSMUSG00000094645	NA	NA	NA	NA	NA	NA	NA
ENSMUSG00000094646	NA	NA	NA	NA	NA	NA	NA
ENSMUSG00000094647	Gm21650	NA	NA	NA	NA	NA	NA
ENSMUSG00000094648	Gm13287	NA	NA	NA	NA	NA	NA
ENSMUSG00000094649	Gm7102	NA	NA	NA	NA	NA	NA
ENSMUSG00000094650	Gm25361	NA	NA	NA	NA	NA	NA
ENSMUSG00000094651	Gal3st2	NA	NA	NA	NA	NA	NA
ENSMUSG00000094652	Ighv1-42	NA	NA	NA	NA	NA	NA
ENSMUSG00000094653	NA	NA	NA	NA	NA	NA	NA
ENSMUSG00000094654	Gm25359	NA	NA	NA	NA	NA	NA
ENSMUSG00000094655	Gm25360	NA	NA	NA	NA	NA	NA
ENSMUSG00000094656	Gm25358	NA	NA	NA	NA	NA	NA
ENSMUSG00000094657	n-R5s142	NA	NA	NA	NA	NA	NA
ENSMUSG00000094658	Rbmy	NA	NA	NA	NA	NA	NA
ENSMUSG00000094659	Mir466c-2	NA	NA	NA	NA	NA	NA
ENSMUSG00000094660	Gm21394	NA	NA	NA	NA	NA	NA
ENSMUSG00000094661	Ccl19	NA	NA	NA	NA	NA	NA
ENSMUSG00000094662	Defa36	NA	NA	NA	NA	NA	NA
ENSMUSG00000094663	Gm25626	NA	NA	NA	NA	NA	NA
ENSMUSG00000094665	Gm24873	NA	NA	NA	NA	NA	NA
ENSMUSG00000094666	NA	NA	NA	NA	NA	NA	NA
ENSMUSG00000094667	Gm24872	NA	NA	NA	NA	NA	NA
ENSMUSG00000094668	Gm24871	NA	NA	NA	NA	NA	NA
ENSMUSG00000094669	Olfr441	NA	NA	NA	NA	NA	NA
ENSMUSG00000094670	Gm22006	NA	NA	NA	NA	NA	NA
ENSMUSG00000094671	NA	NA	NA	NA	NA	NA	NA
ENSMUSG00000094672	Vmn2r25	NA	NA	NA	NA	NA	NA
ENSMUSG00000094673	Olfr1354	NA	NA	NA	NA	NA	NA
ENSMUSG00000094674	NA	NA	NA	NA	NA	NA	NA
ENSMUSG00000094675	Astx4b	NA	NA	NA	NA	NA	NA
ENSMUSG00000094676	Gm10105	NA	NA	NA	NA	NA	NA
ENSMUSG00000094677	Gm22008	NA	NA	NA	NA	NA	NA
ENSMUSG00000094678	Olfr857	NA	NA	NA	NA	NA	NA
ENSMUSG00000094679	Gm21721	NA	NA	NA	NA	NA	NA
ENSMUSG00000094680	Vmn1r121	NA	NA	NA	NA	NA	NA
ENSMUSG00000094681	Gm25740	NA	NA	NA	NA	NA	NA
ENSMUSG00000094682	Gm6902	NA	NA	NA	NA	NA	NA
ENSMUSG00000094684	Gm16456	NA	NA	NA	NA	NA	NA
ENSMUSG00000094687	Defa25	NA	NA	NA	NA	NA	NA
ENSMUSG00000094688	Mir467a-7	NA	NA	NA	NA	NA	NA
ENSMUSG00000094689	Ighv1-81	NA	NA	NA	NA	NA	NA
ENSMUSG00000094690	1600014C23Rik	NA	NA	NA	NA	NA	NA
ENSMUSG00000094691	Gm22908	NA	NA	NA	NA	NA	NA
ENSMUSG00000094692	Olfr738	NA	NA	NA	NA	NA	NA
ENSMUSG00000094693	Gm4726	NA	NA	NA	NA	NA	NA
ENSMUSG00000094694	Ighv1-9	NA	NA	NA	NA	NA	NA
ENSMUSG00000094696	Gm6632	NA	NA	NA	NA	NA	NA
ENSMUSG00000094697	NA	NA	NA	NA	NA	NA	NA
ENSMUSG00000094698	Gm14596	NA	NA	NA	NA	NA	NA
ENSMUSG00000094699	Gm28637	NA	NA	NA	NA	NA	NA
ENSMUSG00000094700	Vmn1r158	NA	NA	NA	NA	NA	NA
ENSMUSG00000094701	Olfr916	NA	NA	NA	NA	NA	NA
ENSMUSG00000094702	Gm24485	NA	NA	NA	NA	NA	NA
ENSMUSG00000094703	Gm24486	NA	NA	NA	NA	NA	NA
ENSMUSG00000094704	Gm24487	NA	NA	NA	NA	NA	NA
ENSMUSG00000094706	Gm10338	NA	NA	NA	NA	NA	NA
ENSMUSG00000094709	Gm24488	NA	NA	NA	NA	NA	NA
ENSMUSG00000094710	Gm22823	NA	NA	NA	NA	NA	NA
ENSMUSG00000094711	NA	NA	NA	NA	NA	NA	NA
ENSMUSG00000094712	Gm15099	NA	NA	NA	NA	NA	NA
ENSMUSG00000094713	Gm22822	NA	NA	NA	NA	NA	NA
ENSMUSG00000094714	Gm16430	NA	NA	NA	NA	NA	NA
ENSMUSG00000094715	Gm17078	NA	NA	NA	NA	NA	NA
ENSMUSG00000094716	NA	NA	NA	NA	NA	NA	NA
ENSMUSG00000094717	Gm22821	NA	NA	NA	NA	NA	NA
ENSMUSG00000094718	Gm22825	NA	NA	NA	NA	NA	NA
ENSMUSG00000094719	Gm5108	NA	NA	NA	NA	NA	NA
ENSMUSG00000094720	n-R5s100	NA	NA	NA	NA	NA	NA
ENSMUSG00000094721	Olfr1462	NA	NA	NA	NA	NA	NA
ENSMUSG00000094722	AC125178.1	NA	NA	NA	NA	NA	NA
ENSMUSG00000094723	Gm23356	NA	NA	NA	NA	NA	NA
ENSMUSG00000094725	Gm15251	NA	NA	NA	NA	NA	NA
ENSMUSG00000094726	Gm23355	NA	NA	NA	NA	NA	NA
ENSMUSG00000094727	Btbd35f5	NA	NA	NA	NA	NA	NA
ENSMUSG00000094728	AC132444.2	NA	NA	NA	NA	NA	NA
ENSMUSG00000094729	Gm20747	NA	NA	NA	NA	NA	NA
ENSMUSG00000094730	Gm26178	NA	NA	NA	NA	NA	NA
ENSMUSG00000094731	NA	NA	NA	NA	NA	NA	NA
ENSMUSG00000094732	1500015L24Rik	NA	NA	NA	NA	NA	NA
ENSMUSG00000094733	Gm5416	NA	NA	NA	NA	NA	NA
ENSMUSG00000094734	Olfr799	NA	NA	NA	NA	NA	NA
ENSMUSG00000094735	Vmn1r95	NA	NA	NA	NA	NA	NA
ENSMUSG00000094736	Gm4073	NA	NA	NA	NA	NA	NA
ENSMUSG00000094738	Gm26177	NA	NA	NA	NA	NA	NA
ENSMUSG00000094739	Gm20806	NA	NA	NA	NA	NA	NA
ENSMUSG00000094740	NA	NA	NA	NA	NA	NA	NA
ENSMUSG00000094741	AC140325.2	NA	NA	NA	NA	NA	NA
ENSMUSG00000094742	NA	NA	NA	NA	NA	NA	NA
ENSMUSG00000094743	Mup-ps7	NA	NA	NA	NA	NA	NA
ENSMUSG00000094744	NA	NA	NA	NA	NA	NA	NA
ENSMUSG00000094745	Olfr954	NA	NA	NA	NA	NA	NA
ENSMUSG00000094746	Gm20916	NA	NA	NA	NA	NA	NA
ENSMUSG00000094747	Olfr1307	NA	NA	NA	NA	NA	NA
ENSMUSG00000094748	Gm8677	NA	NA	NA	NA	NA	NA
ENSMUSG00000094749	NA	NA	NA	NA	NA	NA	NA
ENSMUSG00000094750	Gm25019	NA	NA	NA	NA	NA	NA
ENSMUSG00000094751	Gm25018	NA	NA	NA	NA	NA	NA
ENSMUSG00000094752	Vmn2r-ps129	NA	NA	NA	NA	NA	NA
ENSMUSG00000094753	Gm25017	NA	NA	NA	NA	NA	NA
ENSMUSG00000094754	Gm25020	NA	NA	NA	NA	NA	NA
ENSMUSG00000094755	Olfr1453	NA	NA	NA	NA	NA	NA
ENSMUSG00000094757	Gm4498	NA	NA	NA	NA	NA	NA
ENSMUSG00000094758	Trav13d-2	NA	NA	NA	NA	NA	NA
ENSMUSG00000094759	Gm10487	NA	NA	NA	NA	NA	NA
ENSMUSG00000094760	n-R5s139	NA	NA	NA	NA	NA	NA
ENSMUSG00000094761	NA	NA	NA	NA	NA	NA	NA
ENSMUSG00000094762	Gm10670	NA	NA	NA	NA	NA	NA
ENSMUSG00000094763	Gm1647	NA	NA	NA	NA	NA	NA
ENSMUSG00000094764	Olfr346	NA	NA	NA	NA	NA	NA
ENSMUSG00000094765	Gm25523	NA	NA	NA	NA	NA	NA
ENSMUSG00000094766	Trav7-4	NA	NA	NA	NA	NA	NA
ENSMUSG00000094767	Gm8402	NA	NA	NA	NA	NA	NA
ENSMUSG00000094768	Gm25524	NA	NA	NA	NA	NA	NA
ENSMUSG00000094769	NA	NA	NA	NA	NA	NA	NA
ENSMUSG00000094770	NA	NA	NA	NA	NA	NA	NA
ENSMUSG00000094771	Gm23860	NA	NA	NA	NA	NA	NA
ENSMUSG00000094773	Gm21812	NA	NA	NA	NA	NA	NA
ENSMUSG00000094774	NA	NA	NA	NA	NA	NA	NA
ENSMUSG00000094775	Gm2759	NA	NA	NA	NA	NA	NA
ENSMUSG00000094778	Olfr143	NA	NA	NA	NA	NA	NA
ENSMUSG00000094779	Trav13n-2	NA	NA	NA	NA	NA	NA
ENSMUSG00000094780	Gm24659	NA	NA	NA	NA	NA	NA
ENSMUSG00000094781	NA	NA	NA	NA	NA	NA	NA
ENSMUSG00000094782	Gm21256	NA	NA	NA	NA	NA	NA
ENSMUSG00000094784	Gm8122	NA	NA	NA	NA	NA	NA
ENSMUSG00000094785	Gm24661	NA	NA	NA	NA	NA	NA
ENSMUSG00000094787	Ighv1-54	NA	NA	NA	NA	NA	NA
ENSMUSG00000094788	NA	NA	NA	NA	NA	NA	NA
ENSMUSG00000094789	Gm28490	NA	NA	NA	NA	NA	NA
ENSMUSG00000094790	Gm6625	NA	NA	NA	NA	NA	NA
ENSMUSG00000094791	AC126035.1	NA	NA	NA	NA	NA	NA
ENSMUSG00000094792	Trav10d	NA	NA	NA	NA	NA	NA
ENSMUSG00000094793	Mup12	NA	NA	NA	NA	NA	NA
ENSMUSG00000094794	Gm6019	NA	NA	NA	NA	NA	NA
ENSMUSG00000094796	BC147527	NA	NA	NA	NA	NA	NA
ENSMUSG00000094797	Igkv6-15	NA	NA	NA	NA	NA	NA
ENSMUSG00000094798	NA	NA	NA	NA	NA	NA	NA
ENSMUSG00000094799	AC125149.4	NA	NA	NA	NA	NA	NA
ENSMUSG00000094801	n-R5s113	NA	NA	NA	NA	NA	NA
ENSMUSG00000094802	Samt1	NA	NA	NA	NA	NA	NA
ENSMUSG00000094803	Gm26072	NA	NA	NA	NA	NA	NA
ENSMUSG00000094804	Gm21977	NA	NA	NA	NA	NA	NA
ENSMUSG00000094805	Olfr311	NA	NA	NA	NA	NA	NA
ENSMUSG00000094806	Cyp2d10	NA	NA	NA	NA	NA	NA
ENSMUSG00000094808	1810009J06Rik	NA	NA	NA	NA	NA	NA
ENSMUSG00000094809	NA	NA	NA	NA	NA	NA	NA
ENSMUSG00000094810	Olfr907	NA	NA	NA	NA	NA	NA
ENSMUSG00000094811	Gm21103	NA	NA	NA	NA	NA	NA
ENSMUSG00000094812	Gm22614	NA	NA	NA	NA	NA	NA
ENSMUSG00000094813	Gm20777	NA	NA	NA	NA	NA	NA
ENSMUSG00000094815	Gm22615	NA	NA	NA	NA	NA	NA
ENSMUSG00000094816	NA	NA	NA	NA	NA	NA	NA
ENSMUSG00000094817	Cphx3	NA	NA	NA	NA	NA	NA
ENSMUSG00000094818	Defa32	NA	NA	NA	NA	NA	NA
ENSMUSG00000094819	Olfr53	NA	NA	NA	NA	NA	NA
ENSMUSG00000094820	Gm23805	NA	NA	NA	NA	NA	NA
ENSMUSG00000094821	Gm21518	NA	NA	NA	NA	NA	NA
ENSMUSG00000094822	Olfr243	NA	NA	NA	NA	NA	NA
ENSMUSG00000094823	n-R5s166	NA	NA	NA	NA	NA	NA
ENSMUSG00000094824	Gm23803	NA	NA	NA	NA	NA	NA
ENSMUSG00000094826	Gm23804	NA	NA	NA	NA	NA	NA
ENSMUSG00000094827	Gm5327	NA	NA	NA	NA	NA	NA
ENSMUSG00000094828	Trav3-3	NA	NA	NA	NA	NA	NA
ENSMUSG00000094829	Gm21809	NA	NA	NA	NA	NA	NA
ENSMUSG00000094830	n-R5s194	NA	NA	NA	NA	NA	NA
ENSMUSG00000094831	Gm25474	NA	NA	NA	NA	NA	NA
ENSMUSG00000094832	Gm21846	NA	NA	NA	NA	NA	NA
ENSMUSG00000094833	Gm25473	NA	NA	NA	NA	NA	NA
ENSMUSG00000094834	Gm25472	NA	NA	NA	NA	NA	NA
ENSMUSG00000094835	NA	NA	NA	NA	NA	NA	NA
ENSMUSG00000094836	AC123873.3	NA	NA	NA	NA	NA	NA
ENSMUSG00000094837	Gm25471	NA	NA	NA	NA	NA	NA
ENSMUSG00000094838	Gm20828	NA	NA	NA	NA	NA	NA
ENSMUSG00000094839	NA	NA	NA	NA	NA	NA	NA
ENSMUSG00000094840	Muc3a	NA	NA	NA	NA	NA	NA
ENSMUSG00000094841	Gm10610	NA	NA	NA	NA	NA	NA
ENSMUSG00000094842	Gm22639	NA	NA	NA	NA	NA	NA
ENSMUSG00000094844	NA	NA	NA	NA	NA	NA	NA
ENSMUSG00000094845	Tmem95	NA	NA	NA	NA	NA	NA
ENSMUSG00000094846	Olfr1487	NA	NA	NA	NA	NA	NA
ENSMUSG00000094847	Gm22640	NA	NA	NA	NA	NA	NA
ENSMUSG00000094848	Gm22638	NA	NA	NA	NA	NA	NA
ENSMUSG00000094849	Vmn2r-ps18	NA	NA	NA	NA	NA	NA
ENSMUSG00000094850	Gm24319	NA	NA	NA	NA	NA	NA
ENSMUSG00000094852	Gm9034	NA	NA	NA	NA	NA	NA
ENSMUSG00000094853	NA	NA	NA	NA	NA	NA	NA
ENSMUSG00000094854	Gm5334	NA	NA	NA	NA	NA	NA
ENSMUSG00000094855	AC133095.1	NA	NA	NA	NA	NA	NA
ENSMUSG00000094856	Gm21962	NA	NA	NA	NA	NA	NA
ENSMUSG00000094857	NA	NA	NA	NA	NA	NA	NA
ENSMUSG00000094858	Olfr1297	NA	NA	NA	NA	NA	NA
ENSMUSG00000094860	Btbd35f27	NA	NA	NA	NA	NA	NA
ENSMUSG00000094861	Gm5072	NA	NA	NA	NA	NA	NA
ENSMUSG00000094862	Ighv1-56	NA	NA	NA	NA	NA	NA
ENSMUSG00000094864	Gm17521	NA	NA	NA	NA	NA	NA
ENSMUSG00000094865	Gm7426	NA	NA	NA	NA	NA	NA
ENSMUSG00000094866	Gm25947	NA	NA	NA	NA	NA	NA
ENSMUSG00000094867	Gm21900	NA	NA	NA	NA	NA	NA
ENSMUSG00000094869	Gm21679	NA	NA	NA	NA	NA	NA
ENSMUSG00000094872	Igkv9-120	NA	NA	NA	NA	NA	NA
ENSMUSG00000094874	AC132444.3	NA	NA	NA	NA	NA	NA
ENSMUSG00000094875	Gm23151	NA	NA	NA	NA	NA	NA
ENSMUSG00000094876	Btbd35f18	NA	NA	NA	NA	NA	NA
ENSMUSG00000094877	Trav3n-3	NA	NA	NA	NA	NA	NA
ENSMUSG00000094878	Olfr130	NA	NA	NA	NA	NA	NA
ENSMUSG00000094879	Vmn1r129	NA	NA	NA	NA	NA	NA
ENSMUSG00000094880	Gm11109	NA	NA	NA	NA	NA	NA
ENSMUSG00000094881	H2al2c	NA	NA	NA	NA	NA	NA
ENSMUSG00000094882	NA	NA	NA	NA	NA	NA	NA
ENSMUSG00000094883	Gm25121	NA	NA	NA	NA	NA	NA
ENSMUSG00000094884	Olfr105-ps	NA	NA	NA	NA	NA	NA
ENSMUSG00000094885	Ott	NA	NA	NA	NA	NA	NA
ENSMUSG00000094886	Gm10784	NA	NA	NA	NA	NA	NA
ENSMUSG00000094887	AC163611.2	NA	NA	NA	NA	NA	NA
ENSMUSG00000094888	Gm25120	NA	NA	NA	NA	NA	NA
ENSMUSG00000094889	Gm25119	NA	NA	NA	NA	NA	NA
ENSMUSG00000094890	Gm22285	NA	NA	NA	NA	NA	NA
ENSMUSG00000094891	Olfr55	NA	NA	NA	NA	NA	NA
ENSMUSG00000094892	Vmn2r101	NA	NA	NA	NA	NA	NA
ENSMUSG00000094893	Gm4791	NA	NA	NA	NA	NA	NA
ENSMUSG00000094894	Mir465b-1	NA	NA	NA	NA	NA	NA
ENSMUSG00000094895	Gm22286	NA	NA	NA	NA	NA	NA
ENSMUSG00000094896	Gm22287	NA	NA	NA	NA	NA	NA
ENSMUSG00000094897	Gm22288	NA	NA	NA	NA	NA	NA
ENSMUSG00000094898	Vmn1r201	NA	NA	NA	NA	NA	NA
ENSMUSG00000094899	NA	NA	NA	NA	NA	NA	NA
ENSMUSG00000094900	NA	NA	NA	NA	NA	NA	NA
ENSMUSG00000094901	Gm23576	NA	NA	NA	NA	NA	NA
ENSMUSG00000094902	Igkv10-95	NA	NA	NA	NA	NA	NA
ENSMUSG00000094903	Gm23575	NA	NA	NA	NA	NA	NA
ENSMUSG00000094904	H2al1d	NA	NA	NA	NA	NA	NA
ENSMUSG00000094905	Vmn1r155	NA	NA	NA	NA	NA	NA
ENSMUSG00000094906	Gm23573	NA	NA	NA	NA	NA	NA
ENSMUSG00000094908	NA	NA	NA	NA	NA	NA	NA
ENSMUSG00000094909	NA	NA	NA	NA	NA	NA	NA
ENSMUSG00000094911	Gm21921	NA	NA	NA	NA	NA	NA
ENSMUSG00000094912	Gm26392	NA	NA	NA	NA	NA	NA
ENSMUSG00000094913	Gm9507	NA	NA	NA	NA	NA	NA
ENSMUSG00000094915	AC168977.2	NA	NA	NA	NA	NA	NA
ENSMUSG00000094916	Gm26391	NA	NA	NA	NA	NA	NA
ENSMUSG00000094917	Gm26390	NA	NA	NA	NA	NA	NA
ENSMUSG00000094918	Gm8765	NA	NA	NA	NA	NA	NA
ENSMUSG00000094919	Gm26389	NA	NA	NA	NA	NA	NA
ENSMUSG00000094920	Gm6605	NA	NA	NA	NA	NA	NA
ENSMUSG00000094921	Vmn2r112	NA	NA	NA	NA	NA	NA
ENSMUSG00000094922	Gm24759	NA	NA	NA	NA	NA	NA
ENSMUSG00000094923	Gm24760	NA	NA	NA	NA	NA	NA
ENSMUSG00000094924	NA	NA	NA	NA	NA	NA	NA
ENSMUSG00000094925	Gm5798	NA	NA	NA	NA	NA	NA
ENSMUSG00000094926	Gm16533	NA	NA	NA	NA	NA	NA
ENSMUSG00000094927	Gm24761	NA	NA	NA	NA	NA	NA
ENSMUSG00000094928	1700122O11Rik	NA	NA	NA	NA	NA	NA
ENSMUSG00000094930	Igkv6-25	NA	NA	NA	NA	NA	NA
ENSMUSG00000094931	Vmn1r160	NA	NA	NA	NA	NA	NA
ENSMUSG00000094933	Mir683-2	NA	NA	NA	NA	NA	NA
ENSMUSG00000094934	Vmn1r163	NA	NA	NA	NA	NA	NA
ENSMUSG00000094937	Gm23770	NA	NA	NA	NA	NA	NA
ENSMUSG00000094938	Gm23092	NA	NA	NA	NA	NA	NA
ENSMUSG00000094939	Gm21773	NA	NA	NA	NA	NA	NA
ENSMUSG00000094940	Ighv1-84	NA	NA	NA	NA	NA	NA
ENSMUSG00000094941	Gm15093	NA	NA	NA	NA	NA	NA
ENSMUSG00000094943	Gm25753	NA	NA	NA	NA	NA	NA
ENSMUSG00000094944	NA	NA	NA	NA	NA	NA	NA
ENSMUSG00000094945	Rhox4a2	NA	NA	NA	NA	NA	NA
ENSMUSG00000094946	Gm25754	NA	NA	NA	NA	NA	NA
ENSMUSG00000094947	NA	NA	NA	NA	NA	NA	NA
ENSMUSG00000094948	Gm21286	NA	NA	NA	NA	NA	NA
ENSMUSG00000094949	NA	NA	NA	NA	NA	NA	NA
ENSMUSG00000094950	Vmn2r66	NA	NA	NA	NA	NA	NA
ENSMUSG00000094951	Ighv5-6	NA	NA	NA	NA	NA	NA
ENSMUSG00000094952	Mir3070b	NA	NA	NA	NA	NA	NA
ENSMUSG00000094953	NA	NA	NA	NA	NA	NA	NA
ENSMUSG00000094954	Gm8011	NA	NA	NA	NA	NA	NA
ENSMUSG00000094956	n-R5s122	NA	NA	NA	NA	NA	NA
ENSMUSG00000094957	Ighd5-5	NA	NA	NA	NA	NA	NA
ENSMUSG00000094959	Gm24112	NA	NA	NA	NA	NA	NA
ENSMUSG00000094960	Gm22417	NA	NA	NA	NA	NA	NA
ENSMUSG00000094961	NA	NA	NA	NA	NA	NA	NA
ENSMUSG00000094963	Gm22418	NA	NA	NA	NA	NA	NA
ENSMUSG00000094964	Gm15101	NA	NA	NA	NA	NA	NA
ENSMUSG00000094965	Gm22416	NA	NA	NA	NA	NA	NA
ENSMUSG00000094966	Trav9-2	NA	NA	NA	NA	NA	NA
ENSMUSG00000094967	Obox4-ps18	NA	NA	NA	NA	NA	NA
ENSMUSG00000094968	Gm22419	NA	NA	NA	NA	NA	NA
ENSMUSG00000094969	Gm22420	NA	NA	NA	NA	NA	NA
ENSMUSG00000094970	Olfr943	NA	NA	NA	NA	NA	NA
ENSMUSG00000094971	Gm25255	NA	NA	NA	NA	NA	NA
ENSMUSG00000094972	Gm25254	NA	NA	NA	NA	NA	NA
ENSMUSG00000094975	Gm14595	NA	NA	NA	NA	NA	NA
ENSMUSG00000094976	Gm25257	NA	NA	NA	NA	NA	NA
ENSMUSG00000094977	Gm25256	NA	NA	NA	NA	NA	NA
ENSMUSG00000094978	Scgb1b20	NA	NA	NA	NA	NA	NA
ENSMUSG00000094979	Gm25253	NA	NA	NA	NA	NA	NA
ENSMUSG00000094980	Gm23727	NA	NA	NA	NA	NA	NA
ENSMUSG00000094981	Gm8653	NA	NA	NA	NA	NA	NA
ENSMUSG00000094982	Gm23725	NA	NA	NA	NA	NA	NA
ENSMUSG00000094983	Gm23726	NA	NA	NA	NA	NA	NA
ENSMUSG00000094985	Topaz1	NA	NA	NA	NA	NA	NA
ENSMUSG00000094986	Olfr1454	NA	NA	NA	NA	NA	NA
ENSMUSG00000094987	Snord116l15	NA	NA	NA	NA	NA	NA
ENSMUSG00000094988	NA	NA	NA	NA	NA	NA	NA
ENSMUSG00000094991	Gm21718	NA	NA	NA	NA	NA	NA
ENSMUSG00000094992	Fbxw25	NA	NA	NA	NA	NA	NA
ENSMUSG00000094993	Igkv4-51	NA	NA	NA	NA	NA	NA
ENSMUSG00000094994	Gm22046	NA	NA	NA	NA	NA	NA
ENSMUSG00000094995	Pate3	NA	NA	NA	NA	NA	NA
ENSMUSG00000094996	NA	NA	NA	NA	NA	NA	NA
ENSMUSG00000094997	Gm22047	NA	NA	NA	NA	NA	NA
ENSMUSG00000094998	Gm22050	NA	NA	NA	NA	NA	NA
ENSMUSG00000094999	Gm17412	NA	NA	NA	NA	NA	NA
ENSMUSG00000095000	Gm25171	NA	NA	NA	NA	NA	NA
ENSMUSG00000095001	NA	NA	NA	NA	NA	NA	NA
ENSMUSG00000095002	Olfr798	NA	NA	NA	NA	NA	NA
ENSMUSG00000095003	Gm25173	NA	NA	NA	NA	NA	NA
ENSMUSG00000095004	NA	NA	NA	NA	NA	NA	NA
ENSMUSG00000095005	Astx6	NA	NA	NA	NA	NA	NA
ENSMUSG00000095006	Mir465c-2	NA	NA	NA	NA	NA	NA
ENSMUSG00000095007	Igkv12-41	NA	NA	NA	NA	NA	NA
ENSMUSG00000095008	Astx1c	NA	NA	NA	NA	NA	NA
ENSMUSG00000095009	Gm25175	NA	NA	NA	NA	NA	NA
ENSMUSG00000095010	Gm23490	NA	NA	NA	NA	NA	NA
ENSMUSG00000095011	Gm20838	NA	NA	NA	NA	NA	NA
ENSMUSG00000095012	NA	NA	NA	NA	NA	NA	NA
ENSMUSG00000095013	NA	NA	NA	NA	NA	NA	NA
ENSMUSG00000095014	NA	NA	NA	NA	NA	NA	NA
ENSMUSG00000095015	Gm16434	NA	NA	NA	NA	NA	NA
ENSMUSG00000095016	Gm26285	NA	NA	NA	NA	NA	NA
ENSMUSG00000095017	Rps12-ps15	NA	NA	NA	NA	NA	NA
ENSMUSG00000095019	AC234645.1	NA	NA	NA	NA	NA	NA
ENSMUSG00000095020	Gm24020	NA	NA	NA	NA	NA	NA
ENSMUSG00000095021	Gm24021	NA	NA	NA	NA	NA	NA
ENSMUSG00000095022	Gm20765	NA	NA	NA	NA	NA	NA
ENSMUSG00000095023	Gm24019	NA	NA	NA	NA	NA	NA
ENSMUSG00000095024	Gm5458	NA	NA	NA	NA	NA	NA
ENSMUSG00000095025	Gm24018	NA	NA	NA	NA	NA	NA
ENSMUSG00000095026	Gm3336	NA	NA	NA	NA	NA	NA
ENSMUSG00000095027	Gm24017	NA	NA	NA	NA	NA	NA
ENSMUSG00000095028	Sirpb1b	NA	NA	NA	NA	NA	NA
ENSMUSG00000095029	Gm36079	NA	NA	NA	NA	NA	NA
ENSMUSG00000095030	Olfr1513	NA	NA	NA	NA	NA	NA
ENSMUSG00000095031	Gm22348	NA	NA	NA	NA	NA	NA
ENSMUSG00000095032	Gm21310	NA	NA	NA	NA	NA	NA
ENSMUSG00000095033	Gm22349	NA	NA	NA	NA	NA	NA
ENSMUSG00000095034	Gm17577	NA	NA	NA	NA	NA	NA
ENSMUSG00000095035	Gm22346	NA	NA	NA	NA	NA	NA
ENSMUSG00000095036	NA	NA	NA	NA	NA	NA	NA
ENSMUSG00000095037	Gm22347	NA	NA	NA	NA	NA	NA
ENSMUSG00000095038	NA	NA	NA	NA	NA	NA	NA
ENSMUSG00000095040	1700001J03Rik	NA	NA	NA	NA	NA	NA
ENSMUSG00000095041	AC149090.1	NA	NA	NA	NA	NA	NA
ENSMUSG00000095043	NA	NA	NA	NA	NA	NA	NA
ENSMUSG00000095044	Gm6401	NA	NA	NA	NA	NA	NA
ENSMUSG00000095045	Gm22851	NA	NA	NA	NA	NA	NA
ENSMUSG00000095047	Gm22852	NA	NA	NA	NA	NA	NA
ENSMUSG00000095048	Gm11239	NA	NA	NA	NA	NA	NA
ENSMUSG00000095049	Gm21756	NA	NA	NA	NA	NA	NA
ENSMUSG00000095050	NA	NA	NA	NA	NA	NA	NA
ENSMUSG00000095051	Gm25673	NA	NA	NA	NA	NA	NA
ENSMUSG00000095052	Gm25672	NA	NA	NA	NA	NA	NA
ENSMUSG00000095053	Gm25671	NA	NA	NA	NA	NA	NA
ENSMUSG00000095054	Gm13146	NA	NA	NA	NA	NA	NA
ENSMUSG00000095055	NA	NA	NA	NA	NA	NA	NA
ENSMUSG00000095056	Gm3159	NA	NA	NA	NA	NA	NA
ENSMUSG00000095057	Zfp353-ps	NA	NA	NA	NA	NA	NA
ENSMUSG00000095058	NA	NA	NA	NA	NA	NA	NA
ENSMUSG00000095059	Gm25670	NA	NA	NA	NA	NA	NA
ENSMUSG00000095060	Gm26188	NA	NA	NA	NA	NA	NA
ENSMUSG00000095061	E030018B13Rik	NA	NA	NA	NA	NA	NA
ENSMUSG00000095063	Slx	NA	NA	NA	NA	NA	NA
ENSMUSG00000095064	Vmn1r135	NA	NA	NA	NA	NA	NA
ENSMUSG00000095065	Gm5947	NA	NA	NA	NA	NA	NA
ENSMUSG00000095066	Defa20	NA	NA	NA	NA	NA	NA
ENSMUSG00000095067	NA	NA	NA	NA	NA	NA	NA
ENSMUSG00000095068	Gm26189	NA	NA	NA	NA	NA	NA
ENSMUSG00000095069	Gm26190	NA	NA	NA	NA	NA	NA
ENSMUSG00000095070	Gm24508	NA	NA	NA	NA	NA	NA
ENSMUSG00000095071	AF067061	NA	NA	NA	NA	NA	NA
ENSMUSG00000095072	Gm24509	NA	NA	NA	NA	NA	NA
ENSMUSG00000095073	n-R5s101	NA	NA	NA	NA	NA	NA
ENSMUSG00000095074	Gm3139	NA	NA	NA	NA	NA	NA
ENSMUSG00000095075	Olfr782	NA	NA	NA	NA	NA	NA
ENSMUSG00000095076	AC125178.2	NA	NA	NA	NA	NA	NA
ENSMUSG00000095079	Igha	NA	NA	NA	NA	NA	NA
ENSMUSG00000095081	Gm8693	NA	NA	NA	NA	NA	NA
ENSMUSG00000095082	Gm15091	NA	NA	NA	NA	NA	NA
ENSMUSG00000095083	NA	NA	NA	NA	NA	NA	NA
ENSMUSG00000095084	NA	NA	NA	NA	NA	NA	NA
ENSMUSG00000095085	Gm25326	NA	NA	NA	NA	NA	NA
ENSMUSG00000095086	Gm25327	NA	NA	NA	NA	NA	NA
ENSMUSG00000095087	Gm25328	NA	NA	NA	NA	NA	NA
ENSMUSG00000095088	Trav11d	NA	NA	NA	NA	NA	NA
ENSMUSG00000095089	Gm7408	NA	NA	NA	NA	NA	NA
ENSMUSG00000095090	NA	NA	NA	NA	NA	NA	NA
ENSMUSG00000095091	Gm23660	NA	NA	NA	NA	NA	NA
ENSMUSG00000095092	AC125149.5	NA	NA	NA	NA	NA	NA
ENSMUSG00000095093	Vmn2r111	NA	NA	NA	NA	NA	NA
ENSMUSG00000095094	Gm23659	NA	NA	NA	NA	NA	NA
ENSMUSG00000095095	Olfr385	NA	NA	NA	NA	NA	NA
ENSMUSG00000095096	Vmn2r-ps17	NA	NA	NA	NA	NA	NA
ENSMUSG00000095097	Gm23658	NA	NA	NA	NA	NA	NA
ENSMUSG00000095099	NA	NA	NA	NA	NA	NA	NA
ENSMUSG00000095100	Gm22128	NA	NA	NA	NA	NA	NA
ENSMUSG00000095101	Gm13285	NA	NA	NA	NA	NA	NA
ENSMUSG00000095102	n-R5s167	NA	NA	NA	NA	NA	NA
ENSMUSG00000095103	Gm21171	NA	NA	NA	NA	NA	NA
ENSMUSG00000095104	Esp15	NA	NA	NA	NA	NA	NA
ENSMUSG00000095105	Edaradd	NA	NA	NA	NA	NA	NA
ENSMUSG00000095107	Vmn2r-ps10	NA	NA	NA	NA	NA	NA
ENSMUSG00000095108	Gm17467	NA	NA	NA	NA	NA	NA
ENSMUSG00000095109	NA	NA	NA	NA	NA	NA	NA
ENSMUSG00000095110	1700003E24Rik	NA	NA	NA	NA	NA	NA
ENSMUSG00000095111	Gm23713	NA	NA	NA	NA	NA	NA
ENSMUSG00000095112	Gm23712	NA	NA	NA	NA	NA	NA
ENSMUSG00000095113	Gm3633	NA	NA	NA	NA	NA	NA
ENSMUSG00000095114	NA	NA	NA	NA	NA	NA	NA
ENSMUSG00000095115	Itpripl2	NA	NA	NA	NA	NA	NA
ENSMUSG00000095116	Gm23714	NA	NA	NA	NA	NA	NA
ENSMUSG00000095117	Ighv8-9	NA	NA	NA	NA	NA	NA
ENSMUSG00000095118	Snord14d	NA	NA	NA	NA	NA	NA
ENSMUSG00000095119	Gm23711	NA	NA	NA	NA	NA	NA
ENSMUSG00000095120	NA	NA	NA	NA	NA	NA	NA
ENSMUSG00000095121	Gm23216	NA	NA	NA	NA	NA	NA
ENSMUSG00000095122	Gm23215	NA	NA	NA	NA	NA	NA
ENSMUSG00000095125	Vmn1r198	NA	NA	NA	NA	NA	NA
ENSMUSG00000095126	Trav6-7-dv9	NA	NA	NA	NA	NA	NA
ENSMUSG00000095127	Ighv1-82	NA	NA	NA	NA	NA	NA
ENSMUSG00000095128	Gm5709	NA	NA	NA	NA	NA	NA
ENSMUSG00000095129	Gm23217	NA	NA	NA	NA	NA	NA
ENSMUSG00000095130	Ighv1-39	NA	NA	NA	NA	NA	NA
ENSMUSG00000095131	n-R5s110	NA	NA	NA	NA	NA	NA
ENSMUSG00000095132	Rnu6	NA	NA	NA	NA	NA	NA
ENSMUSG00000095133	Gm24897	NA	NA	NA	NA	NA	NA
ENSMUSG00000095135	Gm21858	NA	NA	NA	NA	NA	NA
ENSMUSG00000095136	Gm12616	NA	NA	NA	NA	NA	NA
ENSMUSG00000095137	Rps12-ps17	NA	NA	NA	NA	NA	NA
ENSMUSG00000095138	Olfr781	NA	NA	NA	NA	NA	NA
ENSMUSG00000095140	Gm24388	NA	NA	NA	NA	NA	NA
ENSMUSG00000095141	Gm28891	NA	NA	NA	NA	NA	NA
ENSMUSG00000095142	Gm24389	NA	NA	NA	NA	NA	NA
ENSMUSG00000095143	Hsd3b4	NA	NA	NA	NA	NA	NA
ENSMUSG00000095144	NA	NA	NA	NA	NA	NA	NA
ENSMUSG00000095146	Gm24387	NA	NA	NA	NA	NA	NA
ENSMUSG00000095147	Mir3070a	NA	NA	NA	NA	NA	NA
ENSMUSG00000095148	Gm20873	NA	NA	NA	NA	NA	NA
ENSMUSG00000095149	Gm24390	NA	NA	NA	NA	NA	NA
ENSMUSG00000095150	Rps19-ps13	NA	NA	NA	NA	NA	NA
ENSMUSG00000095151	Gm24028	NA	NA	NA	NA	NA	NA
ENSMUSG00000095152	Gm3657	NA	NA	NA	NA	NA	NA
ENSMUSG00000095153	Gm21095	NA	NA	NA	NA	NA	NA
ENSMUSG00000095154	Mir344i	NA	NA	NA	NA	NA	NA
ENSMUSG00000095155	Gm26032	NA	NA	NA	NA	NA	NA
ENSMUSG00000095156	Olfr1281	NA	NA	NA	NA	NA	NA
ENSMUSG00000095158	NA	NA	NA	NA	NA	NA	NA
ENSMUSG00000095160	Gm25548	NA	NA	NA	NA	NA	NA
ENSMUSG00000095161	NA	NA	NA	NA	NA	NA	NA
ENSMUSG00000095162	NA	NA	NA	NA	NA	NA	NA
ENSMUSG00000095163	Vmn1r138	NA	NA	NA	NA	NA	NA
ENSMUSG00000095164	NA	NA	NA	NA	NA	NA	NA
ENSMUSG00000095165	Gm25547	NA	NA	NA	NA	NA	NA
ENSMUSG00000095167	NA	NA	NA	NA	NA	NA	NA
ENSMUSG00000095168	Gm4795	NA	NA	NA	NA	NA	NA
ENSMUSG00000095169	Gm25546	NA	NA	NA	NA	NA	NA
ENSMUSG00000095170	Ighv8-11	NA	NA	NA	NA	NA	NA
ENSMUSG00000095171	Taar7b	NA	NA	NA	NA	NA	NA
ENSMUSG00000095172	Gm20822	NA	NA	NA	NA	NA	NA
ENSMUSG00000095173	NA	NA	NA	NA	NA	NA	NA
ENSMUSG00000095174	Gm20069	NA	NA	NA	NA	NA	NA
ENSMUSG00000095175	Gm22722	NA	NA	NA	NA	NA	NA
ENSMUSG00000095176	Gm22723	NA	NA	NA	NA	NA	NA
ENSMUSG00000095177	NA	NA	NA	NA	NA	NA	NA
ENSMUSG00000095178	Gm22716	NA	NA	NA	NA	NA	NA
ENSMUSG00000095179	Gm21638	NA	NA	NA	NA	NA	NA
ENSMUSG00000095180	Rhox5	NA	NA	NA	NA	NA	NA
ENSMUSG00000095181	NA	NA	NA	NA	NA	NA	NA
ENSMUSG00000095182	Gm26374	NA	NA	NA	NA	NA	NA
ENSMUSG00000095183	n-R5s138	NA	NA	NA	NA	NA	NA
ENSMUSG00000095184	Gm26375	NA	NA	NA	NA	NA	NA
ENSMUSG00000095185	Vmn1r-ps75	NA	NA	NA	NA	NA	NA
ENSMUSG00000095186	Gm10718	NA	NA	NA	NA	NA	NA
ENSMUSG00000095187	Olfr1381	NA	NA	NA	NA	NA	NA
ENSMUSG00000095188	Gm26376	NA	NA	NA	NA	NA	NA
ENSMUSG00000095189	Olfr1472	NA	NA	NA	NA	NA	NA
ENSMUSG00000095190	Gm10668	NA	NA	NA	NA	NA	NA
ENSMUSG00000095191	Gm5725	NA	NA	NA	NA	NA	NA
ENSMUSG00000095192	Gm21529	NA	NA	NA	NA	NA	NA
ENSMUSG00000095194	Olfr936	NA	NA	NA	NA	NA	NA
ENSMUSG00000095196	Gm8305	NA	NA	NA	NA	NA	NA
ENSMUSG00000095197	Ighv1-59	NA	NA	NA	NA	NA	NA
ENSMUSG00000095198	Mir467a-3	NA	NA	NA	NA	NA	NA
ENSMUSG00000095200	Ighv1-7	NA	NA	NA	NA	NA	NA
ENSMUSG00000095201	Vmn1r91	NA	NA	NA	NA	NA	NA
ENSMUSG00000095202	Gm6100	NA	NA	NA	NA	NA	NA
ENSMUSG00000095204	Ighv1-52	NA	NA	NA	NA	NA	NA
ENSMUSG00000095205	Snord93	NA	NA	NA	NA	NA	NA
ENSMUSG00000095206	NA	NA	NA	NA	NA	NA	NA
ENSMUSG00000095207	CR974586.1	NA	NA	NA	NA	NA	NA
ENSMUSG00000095208	NA	NA	NA	NA	NA	NA	NA
ENSMUSG00000095209	Gm22398	NA	NA	NA	NA	NA	NA
ENSMUSG00000095210	Ighv5-9-1	NA	NA	NA	NA	NA	NA
ENSMUSG00000095212	Olfr473	NA	NA	NA	NA	NA	NA
ENSMUSG00000095213	Gm9944	NA	NA	NA	NA	NA	NA
ENSMUSG00000095214	Gm25232	NA	NA	NA	NA	NA	NA
ENSMUSG00000095215	NA	NA	NA	NA	NA	NA	NA
ENSMUSG00000095216	NA	NA	NA	NA	NA	NA	NA
ENSMUSG00000095218	Olfr1338	NA	NA	NA	NA	NA	NA
ENSMUSG00000095219	NA	NA	NA	NA	NA	NA	NA
ENSMUSG00000095220	Gm23560	NA	NA	NA	NA	NA	NA
ENSMUSG00000095221	Gm23561	NA	NA	NA	NA	NA	NA
ENSMUSG00000095222	Mir467a-9	NA	NA	NA	NA	NA	NA
ENSMUSG00000095225	NA	NA	NA	NA	NA	NA	NA
ENSMUSG00000095226	Gm10377	NA	NA	NA	NA	NA	NA
ENSMUSG00000095227	NA	NA	NA	NA	NA	NA	NA
ENSMUSG00000095228	Gm22233	NA	NA	NA	NA	NA	NA
ENSMUSG00000095229	Btbd35f26	NA	NA	NA	NA	NA	NA
ENSMUSG00000095231	Gm14297	NA	NA	NA	NA	NA	NA
ENSMUSG00000095232	Scgb1b19	NA	NA	NA	NA	NA	NA
ENSMUSG00000095233	Gm26378	NA	NA	NA	NA	NA	NA
ENSMUSG00000095236	Olfr38	NA	NA	NA	NA	NA	NA
ENSMUSG00000095237	NA	NA	NA	NA	NA	NA	NA
ENSMUSG00000095238	Gm4845	NA	NA	NA	NA	NA	NA
ENSMUSG00000095239	Olfr497	NA	NA	NA	NA	NA	NA
ENSMUSG00000095240	Cypt14	NA	NA	NA	NA	NA	NA
ENSMUSG00000095241	Gm5478	NA	NA	NA	NA	NA	NA
ENSMUSG00000095242	Gm20834	NA	NA	NA	NA	NA	NA
ENSMUSG00000095243	Gm24754	NA	NA	NA	NA	NA	NA
ENSMUSG00000095244	NA	NA	NA	NA	NA	NA	NA
ENSMUSG00000095245	Gm24753	NA	NA	NA	NA	NA	NA
ENSMUSG00000095246	Gm24752	NA	NA	NA	NA	NA	NA
ENSMUSG00000095247	Ccl27	NA	NA	NA	NA	NA	NA
ENSMUSG00000095248	Olfr681	NA	NA	NA	NA	NA	NA
ENSMUSG00000095249	n-R5s103	NA	NA	NA	NA	NA	NA
ENSMUSG00000095250	AC133103.4	NA	NA	NA	NA	NA	NA
ENSMUSG00000095251	Gm10697	NA	NA	NA	NA	NA	NA
ENSMUSG00000095254	NA	NA	NA	NA	NA	NA	NA
ENSMUSG00000095255	Gm23086	NA	NA	NA	NA	NA	NA
ENSMUSG00000095256	n-R5s209	NA	NA	NA	NA	NA	NA
ENSMUSG00000095257	Scgb1b3	NA	NA	NA	NA	NA	NA
ENSMUSG00000095259	Gm14357	NA	NA	NA	NA	NA	NA
ENSMUSG00000095260	Gm25890	NA	NA	NA	NA	NA	NA
ENSMUSG00000095261	Gm17391	NA	NA	NA	NA	NA	NA
ENSMUSG00000095262	Gm21893	NA	NA	NA	NA	NA	NA
ENSMUSG00000095263	Gm21094	NA	NA	NA	NA	NA	NA
ENSMUSG00000095264	NA	NA	NA	NA	NA	NA	NA
ENSMUSG00000095265	NA	NA	NA	NA	NA	NA	NA
ENSMUSG00000095266	Gm5225	NA	NA	NA	NA	NA	NA
ENSMUSG00000095267	Ssty1	NA	NA	NA	NA	NA	NA
ENSMUSG00000095268	NA	NA	NA	NA	NA	NA	NA
ENSMUSG00000095269	Mir466b-8	NA	NA	NA	NA	NA	NA
ENSMUSG00000095270	Ifna9	NA	NA	NA	NA	NA	NA
ENSMUSG00000095271	NA	NA	NA	NA	NA	NA	NA
ENSMUSG00000095272	Gm24242	NA	NA	NA	NA	NA	NA
ENSMUSG00000095273	Vmn1r142	NA	NA	NA	NA	NA	NA
ENSMUSG00000095274	Obox4-ps27	NA	NA	NA	NA	NA	NA
ENSMUSG00000095275	Vmn1r107	NA	NA	NA	NA	NA	NA
ENSMUSG00000095276	Gfy	NA	NA	NA	NA	NA	NA
ENSMUSG00000095277	Rps12-ps22	NA	NA	NA	NA	NA	NA
ENSMUSG00000095278	Gm27634	NA	NA	NA	NA	NA	NA
ENSMUSG00000095279	Gm10067	NA	NA	NA	NA	NA	NA
ENSMUSG00000095280	Gm21738	NA	NA	NA	NA	NA	NA
ENSMUSG00000095281	Gm22549	NA	NA	NA	NA	NA	NA
ENSMUSG00000095282	Gm22548	NA	NA	NA	NA	NA	NA
ENSMUSG00000095283	Astx1b	NA	NA	NA	NA	NA	NA
ENSMUSG00000095284	Gm22550	NA	NA	NA	NA	NA	NA
ENSMUSG00000095285	Ighv5-9	NA	NA	NA	NA	NA	NA
ENSMUSG00000095286	Olfr117	NA	NA	NA	NA	NA	NA
ENSMUSG00000095287	Vmn1r-ps78	NA	NA	NA	NA	NA	NA
ENSMUSG00000095289	Gm22547	NA	NA	NA	NA	NA	NA
ENSMUSG00000095290	Gm24196	NA	NA	NA	NA	NA	NA
ENSMUSG00000095291	Gm12613	NA	NA	NA	NA	NA	NA
ENSMUSG00000095292	Mir344d-3	NA	NA	NA	NA	NA	NA
ENSMUSG00000095293	Gm10058	NA	NA	NA	NA	NA	NA
ENSMUSG00000095294	Gm21119	NA	NA	NA	NA	NA	NA
ENSMUSG00000095296	Gm8906	NA	NA	NA	NA	NA	NA
ENSMUSG00000095297	Gm25381	NA	NA	NA	NA	NA	NA
ENSMUSG00000095298	Gm12407	NA	NA	NA	NA	NA	NA
ENSMUSG00000095299	Gm25380	NA	NA	NA	NA	NA	NA
ENSMUSG00000095300	Gm906	NA	NA	NA	NA	NA	NA
ENSMUSG00000095301	Olfr476	NA	NA	NA	NA	NA	NA
ENSMUSG00000095302	Ssty2	NA	NA	NA	NA	NA	NA
ENSMUSG00000095303	NA	NA	NA	NA	NA	NA	NA
ENSMUSG00000095305	Gm23790	NA	NA	NA	NA	NA	NA
ENSMUSG00000095306	NA	NA	NA	NA	NA	NA	NA
ENSMUSG00000095307	Gm12573	NA	NA	NA	NA	NA	NA
ENSMUSG00000095309	Vmn1r125	NA	NA	NA	NA	NA	NA
ENSMUSG00000095310	Gm25463	NA	NA	NA	NA	NA	NA
ENSMUSG00000095311	Gm25464	NA	NA	NA	NA	NA	NA
ENSMUSG00000095312	Olfr382	NA	NA	NA	NA	NA	NA
ENSMUSG00000095314	Gm25462	NA	NA	NA	NA	NA	NA
ENSMUSG00000095315	Gm10130	NA	NA	NA	NA	NA	NA
ENSMUSG00000095316	Gm21876	NA	NA	NA	NA	NA	NA
ENSMUSG00000095317	NA	NA	NA	NA	NA	NA	NA
ENSMUSG00000095318	Gm8024	NA	NA	NA	NA	NA	NA
ENSMUSG00000095319	Gm25465	NA	NA	NA	NA	NA	NA
ENSMUSG00000095320	Ccl21a	NA	NA	NA	NA	NA	NA
ENSMUSG00000095321	Gm2092	NA	NA	NA	NA	NA	NA
ENSMUSG00000095322	Olfr957	NA	NA	NA	NA	NA	NA
ENSMUSG00000095323	Mir3470a	NA	NA	NA	NA	NA	NA
ENSMUSG00000095324	Gm20825	NA	NA	NA	NA	NA	NA
ENSMUSG00000095326	NA	NA	NA	NA	NA	NA	NA
ENSMUSG00000095327	Gm14996	NA	NA	NA	NA	NA	NA
ENSMUSG00000095328	Defa-ps6	NA	NA	NA	NA	NA	NA
ENSMUSG00000095329	NA	NA	NA	NA	NA	NA	NA
ENSMUSG00000095330	Gm21834	NA	NA	NA	NA	NA	NA
ENSMUSG00000095331	Ptma-ps1	NA	NA	NA	NA	NA	NA
ENSMUSG00000095332	Gm9821	NA	NA	NA	NA	NA	NA
ENSMUSG00000095333	Gm24314	NA	NA	NA	NA	NA	NA
ENSMUSG00000095335	Igkv3-5	NA	NA	NA	NA	NA	NA
ENSMUSG00000095336	Gm24315	NA	NA	NA	NA	NA	NA
ENSMUSG00000095337	NA	NA	NA	NA	NA	NA	NA
ENSMUSG00000095338	Igkv3-9	NA	NA	NA	NA	NA	NA
ENSMUSG00000095339	Zscan4b	NA	NA	NA	NA	NA	NA
ENSMUSG00000095340	Mir669j	NA	NA	NA	NA	NA	NA
ENSMUSG00000095341	Gm428	NA	NA	NA	NA	NA	NA
ENSMUSG00000095342	Gm26096	NA	NA	NA	NA	NA	NA
ENSMUSG00000095344	Gm6838	NA	NA	NA	NA	NA	NA
ENSMUSG00000095345	Gm21821	NA	NA	NA	NA	NA	NA
ENSMUSG00000095346	Gm21905	NA	NA	NA	NA	NA	NA
ENSMUSG00000095347	Gm26095	NA	NA	NA	NA	NA	NA
ENSMUSG00000095349	Gm26097	NA	NA	NA	NA	NA	NA
ENSMUSG00000095350	Gm23284	NA	NA	NA	NA	NA	NA
ENSMUSG00000095351	Igkv3-2	NA	NA	NA	NA	NA	NA
ENSMUSG00000095353	Gm21783	NA	NA	NA	NA	NA	NA
ENSMUSG00000095354	NA	NA	NA	NA	NA	NA	NA
ENSMUSG00000095356	Gm7398	NA	NA	NA	NA	NA	NA
ENSMUSG00000095357	Gm23286	NA	NA	NA	NA	NA	NA
ENSMUSG00000095358	Vmn1r165	NA	NA	NA	NA	NA	NA
ENSMUSG00000095359	NA	NA	NA	NA	NA	NA	NA
ENSMUSG00000095360	Gm3594	NA	NA	NA	NA	NA	NA
ENSMUSG00000095361	Gm24967	NA	NA	NA	NA	NA	NA
ENSMUSG00000095363	Gm4567	NA	NA	NA	NA	NA	NA
ENSMUSG00000095364	NA	NA	NA	NA	NA	NA	NA
ENSMUSG00000095365	Rbm31y	NA	NA	NA	NA	NA	NA
ENSMUSG00000095368	Gm3012	NA	NA	NA	NA	NA	NA
ENSMUSG00000095369	Gm21859	NA	NA	NA	NA	NA	NA
ENSMUSG00000095370	Trav6n-7	NA	NA	NA	NA	NA	NA
ENSMUSG00000095371	Gm9611	NA	NA	NA	NA	NA	NA
ENSMUSG00000095372	Gm22111	NA	NA	NA	NA	NA	NA
ENSMUSG00000095373	NA	NA	NA	NA	NA	NA	NA
ENSMUSG00000095374	Snord116l16	NA	NA	NA	NA	NA	NA
ENSMUSG00000095376	Gm22109	NA	NA	NA	NA	NA	NA
ENSMUSG00000095377	Olfr91	NA	NA	NA	NA	NA	NA
ENSMUSG00000095378	NA	NA	NA	NA	NA	NA	NA
ENSMUSG00000095379	Gm22108	NA	NA	NA	NA	NA	NA
ENSMUSG00000095380	Gm23952	NA	NA	NA	NA	NA	NA
ENSMUSG00000095381	NA	NA	NA	NA	NA	NA	NA
ENSMUSG00000095382	Gm24466	NA	NA	NA	NA	NA	NA
ENSMUSG00000095383	Vmn1r152	NA	NA	NA	NA	NA	NA
ENSMUSG00000095384	1700001F09Rik	NA	NA	NA	NA	NA	NA
ENSMUSG00000095385	D630033O11Rik	NA	NA	NA	NA	NA	NA
ENSMUSG00000095386	Gm17662	NA	NA	NA	NA	NA	NA
ENSMUSG00000095387	Trav6d-4	NA	NA	NA	NA	NA	NA
ENSMUSG00000095388	Gm10681	NA	NA	NA	NA	NA	NA
ENSMUSG00000095389	Gm23953	NA	NA	NA	NA	NA	NA
ENSMUSG00000095390	Olfr229	NA	NA	NA	NA	NA	NA
ENSMUSG00000095391	NA	NA	NA	NA	NA	NA	NA
ENSMUSG00000095392	Gm7350	NA	NA	NA	NA	NA	NA
ENSMUSG00000095393	Gm25619	NA	NA	NA	NA	NA	NA
ENSMUSG00000095394	Gm25485	NA	NA	NA	NA	NA	NA
ENSMUSG00000095395	Gm25617	NA	NA	NA	NA	NA	NA
ENSMUSG00000095396	Gm25618	NA	NA	NA	NA	NA	NA
ENSMUSG00000095397	NA	NA	NA	NA	NA	NA	NA
ENSMUSG00000095398	Gm16404	NA	NA	NA	NA	NA	NA
ENSMUSG00000095399	Ighd6-1	NA	NA	NA	NA	NA	NA
ENSMUSG00000095400	NA	NA	NA	NA	NA	NA	NA
ENSMUSG00000095401	Olfr804	NA	NA	NA	NA	NA	NA
ENSMUSG00000095402	Gm25585	NA	NA	NA	NA	NA	NA
ENSMUSG00000095405	NA	NA	NA	NA	NA	NA	NA
ENSMUSG00000095406	NA	NA	NA	NA	NA	NA	NA
ENSMUSG00000095407	Tmem200c	NA	NA	NA	NA	NA	NA
ENSMUSG00000095408	Gm8366	NA	NA	NA	NA	NA	NA
ENSMUSG00000095409	Gm13043	NA	NA	NA	NA	NA	NA
ENSMUSG00000095410	n-R5s121	NA	NA	NA	NA	NA	NA
ENSMUSG00000095411	Gm15260	NA	NA	NA	NA	NA	NA
ENSMUSG00000095412	Gm5885	NA	NA	NA	NA	NA	NA
ENSMUSG00000095413	H2al1e	NA	NA	NA	NA	NA	NA
ENSMUSG00000095414	Gm23923	NA	NA	NA	NA	NA	NA
ENSMUSG00000095415	NA	NA	NA	NA	NA	NA	NA
ENSMUSG00000095416	Ighv1-12	NA	NA	NA	NA	NA	NA
ENSMUSG00000095417	NA	NA	NA	NA	NA	NA	NA
ENSMUSG00000095418	Gm23922	NA	NA	NA	NA	NA	NA
ENSMUSG00000095420	Astx1a	NA	NA	NA	NA	NA	NA
ENSMUSG00000095421	NA	NA	NA	NA	NA	NA	NA
ENSMUSG00000095422	Gm24415	NA	NA	NA	NA	NA	NA
ENSMUSG00000095423	Gm7375	NA	NA	NA	NA	NA	NA
ENSMUSG00000095424	Gm24416	NA	NA	NA	NA	NA	NA
ENSMUSG00000095425	Gm24417	NA	NA	NA	NA	NA	NA
ENSMUSG00000095426	Trav6d-5	NA	NA	NA	NA	NA	NA
ENSMUSG00000095428	Gm24418	NA	NA	NA	NA	NA	NA
ENSMUSG00000095429	Ighv5-12	NA	NA	NA	NA	NA	NA
ENSMUSG00000095430	Vmn1r72	NA	NA	NA	NA	NA	NA
ENSMUSG00000095431	Gm26240	NA	NA	NA	NA	NA	NA
ENSMUSG00000095433	Gm21914	NA	NA	NA	NA	NA	NA
ENSMUSG00000095434	CAAA01205117.2	NA	NA	NA	NA	NA	NA
ENSMUSG00000095435	Gm22745	NA	NA	NA	NA	NA	NA
ENSMUSG00000095436	Gm15254	NA	NA	NA	NA	NA	NA
ENSMUSG00000095437	Gm23606	NA	NA	NA	NA	NA	NA
ENSMUSG00000095438	Mir133a-1hg	NA	NA	NA	NA	NA	NA
ENSMUSG00000095439	NA	NA	NA	NA	NA	NA	NA
ENSMUSG00000095440	Fignl2	NA	NA	NA	NA	NA	NA
ENSMUSG00000095441	NA	NA	NA	NA	NA	NA	NA
ENSMUSG00000095442	Ighv1-4	NA	NA	NA	NA	NA	NA
ENSMUSG00000095443	NA	NA	NA	NA	NA	NA	NA
ENSMUSG00000095444	Ighd2-4	NA	NA	NA	NA	NA	NA
ENSMUSG00000095445	H2al1i	NA	NA	NA	NA	NA	NA
ENSMUSG00000095446	Gm25730	NA	NA	NA	NA	NA	NA
ENSMUSG00000095447	Gm23403	NA	NA	NA	NA	NA	NA
ENSMUSG00000095448	Olfr859	NA	NA	NA	NA	NA	NA
ENSMUSG00000095449	n-R5s112	NA	NA	NA	NA	NA	NA
ENSMUSG00000095450	AC132444.4	NA	NA	NA	NA	NA	NA
ENSMUSG00000095451	NA	NA	NA	NA	NA	NA	NA
ENSMUSG00000095452	Gm20795	NA	NA	NA	NA	NA	NA
ENSMUSG00000095453	n-R5s149	NA	NA	NA	NA	NA	NA
ENSMUSG00000095455	Mup-ps3	NA	NA	NA	NA	NA	NA
ENSMUSG00000095456	Il11ra2	NA	NA	NA	NA	NA	NA
ENSMUSG00000095457	Gm8989	NA	NA	NA	NA	NA	NA
ENSMUSG00000095458	Snord116l8	NA	NA	NA	NA	NA	NA
ENSMUSG00000095459	NA	NA	NA	NA	NA	NA	NA
ENSMUSG00000095460	Vmn2r-ps16	NA	NA	NA	NA	NA	NA
ENSMUSG00000095462	Gm21725	NA	NA	NA	NA	NA	NA
ENSMUSG00000095465	Gm6214	NA	NA	NA	NA	NA	NA
ENSMUSG00000095466	Gm3015	NA	NA	NA	NA	NA	NA
ENSMUSG00000095467	Gm22243	NA	NA	NA	NA	NA	NA
ENSMUSG00000095468	NA	NA	NA	NA	NA	NA	NA
ENSMUSG00000095469	Gm21965	NA	NA	NA	NA	NA	NA
ENSMUSG00000095470	Gm21863	NA	NA	NA	NA	NA	NA
ENSMUSG00000095471	NA	NA	NA	NA	NA	NA	NA
ENSMUSG00000095472	Snord88a	NA	NA	NA	NA	NA	NA
ENSMUSG00000095473	NA	NA	NA	NA	NA	NA	NA
ENSMUSG00000095474	Cldn34c2	NA	NA	NA	NA	NA	NA
ENSMUSG00000095475	AC133095.2	NA	NA	NA	NA	NA	NA
ENSMUSG00000095476	Gm25077	NA	NA	NA	NA	NA	NA
ENSMUSG00000095477	Gm25076	NA	NA	NA	NA	NA	NA
ENSMUSG00000095479	Gm25074	NA	NA	NA	NA	NA	NA
ENSMUSG00000095480	NA	NA	NA	NA	NA	NA	NA
ENSMUSG00000095481	NA	NA	NA	NA	NA	NA	NA
ENSMUSG00000095482	Gm25739	NA	NA	NA	NA	NA	NA
ENSMUSG00000095483	Olfr776	NA	NA	NA	NA	NA	NA
ENSMUSG00000095484	Olfr1480	NA	NA	NA	NA	NA	NA
ENSMUSG00000095485	NA	NA	NA	NA	NA	NA	NA
ENSMUSG00000095486	Vmn2r22	NA	NA	NA	NA	NA	NA
ENSMUSG00000095487	Scgb1b21	NA	NA	NA	NA	NA	NA
ENSMUSG00000095488	NA	NA	NA	NA	NA	NA	NA
ENSMUSG00000095489	Gm25737	NA	NA	NA	NA	NA	NA
ENSMUSG00000095490	Gm7951	NA	NA	NA	NA	NA	NA
ENSMUSG00000095491	Gm24088	NA	NA	NA	NA	NA	NA
ENSMUSG00000095492	Gm14361	NA	NA	NA	NA	NA	NA
ENSMUSG00000095493	A630023A22Rik	NA	NA	NA	NA	NA	NA
ENSMUSG00000095494	Gm7391	NA	NA	NA	NA	NA	NA
ENSMUSG00000095495	Trav9d-3	NA	NA	NA	NA	NA	NA
ENSMUSG00000095496	NA	NA	NA	NA	NA	NA	NA
ENSMUSG00000095497	Igkv1-122	NA	NA	NA	NA	NA	NA
ENSMUSG00000095498	Ifna1	NA	NA	NA	NA	NA	NA
ENSMUSG00000095499	Rps12-ps14	NA	NA	NA	NA	NA	NA
ENSMUSG00000095500	AC132444.5	NA	NA	NA	NA	NA	NA
ENSMUSG00000095501	Gm22449	NA	NA	NA	NA	NA	NA
ENSMUSG00000095502	Gm22450	NA	NA	NA	NA	NA	NA
ENSMUSG00000095503	Gm3147	NA	NA	NA	NA	NA	NA
ENSMUSG00000095504	Gm22446	NA	NA	NA	NA	NA	NA
ENSMUSG00000095505	AC164084.1	NA	NA	NA	NA	NA	NA
ENSMUSG00000095506	Gm22448	NA	NA	NA	NA	NA	NA
ENSMUSG00000095507	Gm22447	NA	NA	NA	NA	NA	NA
ENSMUSG00000095508	Gm20812	NA	NA	NA	NA	NA	NA
ENSMUSG00000095509	Mir467b	NA	NA	NA	NA	NA	NA
ENSMUSG00000095510	Rhox3f	NA	NA	NA	NA	NA	NA
ENSMUSG00000095511	Gm24137	NA	NA	NA	NA	NA	NA
ENSMUSG00000095513	Gm24136	NA	NA	NA	NA	NA	NA
ENSMUSG00000095514	D13Ertd608e	NA	NA	NA	NA	NA	NA
ENSMUSG00000095515	NA	NA	NA	NA	NA	NA	NA
ENSMUSG00000095516	Gm24135	NA	NA	NA	NA	NA	NA
ENSMUSG00000095517	Gm13249	NA	NA	NA	NA	NA	NA
ENSMUSG00000095518	Gm8068	NA	NA	NA	NA	NA	NA
ENSMUSG00000095519	Ighv1-66	NA	NA	NA	NA	NA	NA
ENSMUSG00000095520	Gm20877	NA	NA	NA	NA	NA	NA
ENSMUSG00000095521	Astx5	NA	NA	NA	NA	NA	NA
ENSMUSG00000095522	Gm8298	NA	NA	NA	NA	NA	NA
ENSMUSG00000095523	AC124606.1	NA	NA	NA	NA	NA	NA
ENSMUSG00000095525	Olfr834	NA	NA	NA	NA	NA	NA
ENSMUSG00000095527	Olfr888	NA	NA	NA	NA	NA	NA
ENSMUSG00000095528	Gm10375	NA	NA	NA	NA	NA	NA
ENSMUSG00000095529	Gm23612	NA	NA	NA	NA	NA	NA
ENSMUSG00000095530	Snora19	NA	NA	NA	NA	NA	NA
ENSMUSG00000095531	Gm25284	NA	NA	NA	NA	NA	NA
ENSMUSG00000095532	Mup-ps13	NA	NA	NA	NA	NA	NA
ENSMUSG00000095533	Gm10413	NA	NA	NA	NA	NA	NA
ENSMUSG00000095534	Gm15102	NA	NA	NA	NA	NA	NA
ENSMUSG00000095535	NA	NA	NA	NA	NA	NA	NA
ENSMUSG00000095536	Gm25285	NA	NA	NA	NA	NA	NA
ENSMUSG00000095537	Gm25286	NA	NA	NA	NA	NA	NA
ENSMUSG00000095539	Gm25287	NA	NA	NA	NA	NA	NA
ENSMUSG00000095540	Esp4	NA	NA	NA	NA	NA	NA
ENSMUSG00000095541	Gm24617	NA	NA	NA	NA	NA	NA
ENSMUSG00000095542	Gm24618	NA	NA	NA	NA	NA	NA
ENSMUSG00000095543	Vmn1r148	NA	NA	NA	NA	NA	NA
ENSMUSG00000095544	Vmn2r-ps33	NA	NA	NA	NA	NA	NA
ENSMUSG00000095546	Gm10230	NA	NA	NA	NA	NA	NA
ENSMUSG00000095547	Gm10719	NA	NA	NA	NA	NA	NA
ENSMUSG00000095549	Ighd5-1	NA	NA	NA	NA	NA	NA
ENSMUSG00000095550	Gm21671	NA	NA	NA	NA	NA	NA
ENSMUSG00000095551	Gm7980	NA	NA	NA	NA	NA	NA
ENSMUSG00000095552	CR974586.2	NA	NA	NA	NA	NA	NA
ENSMUSG00000095553	Gm21916	NA	NA	NA	NA	NA	NA
ENSMUSG00000095554	Ighv1-16	NA	NA	NA	NA	NA	NA
ENSMUSG00000095555	Gm28010	NA	NA	NA	NA	NA	NA
ENSMUSG00000095557	Gm3415	NA	NA	NA	NA	NA	NA
ENSMUSG00000095558	Btbd35f9	NA	NA	NA	NA	NA	NA
ENSMUSG00000095559	NA	NA	NA	NA	NA	NA	NA
ENSMUSG00000095560	Trav14d-2	NA	NA	NA	NA	NA	NA
ENSMUSG00000095561	Gm8383	NA	NA	NA	NA	NA	NA
ENSMUSG00000095563	Astx3	NA	NA	NA	NA	NA	NA
ENSMUSG00000095564	Gm20474	NA	NA	NA	NA	NA	NA
ENSMUSG00000095565	Ighv2-9-1	NA	NA	NA	NA	NA	NA
ENSMUSG00000095568	NA	NA	NA	NA	NA	NA	NA
ENSMUSG00000095569	Taar7d	NA	NA	NA	NA	NA	NA
ENSMUSG00000095570	AC140325.3	NA	NA	NA	NA	NA	NA
ENSMUSG00000095571	Ighv5-17	NA	NA	NA	NA	NA	NA
ENSMUSG00000095572	Trav4n-3	NA	NA	NA	NA	NA	NA
ENSMUSG00000095573	H2al2b	NA	NA	NA	NA	NA	NA
ENSMUSG00000095574	Trbv12-1	NA	NA	NA	NA	NA	NA
ENSMUSG00000095575	NA	NA	NA	NA	NA	NA	NA
ENSMUSG00000095576	Fmo6	NA	NA	NA	NA	NA	NA
ENSMUSG00000095577	Gm6619	NA	NA	NA	NA	NA	NA
ENSMUSG00000095578	Gm21760	NA	NA	NA	NA	NA	NA
ENSMUSG00000095579	NA	NA	NA	NA	NA	NA	NA
ENSMUSG00000095580	Rnu1b1	NA	NA	NA	NA	NA	NA
ENSMUSG00000095581	Gm22630	NA	NA	NA	NA	NA	NA
ENSMUSG00000095582	NA	NA	NA	NA	NA	NA	NA
ENSMUSG00000095583	Ighv14-2	NA	NA	NA	NA	NA	NA
ENSMUSG00000095584	Gm22628	NA	NA	NA	NA	NA	NA
ENSMUSG00000095585	CR974586.3	NA	NA	NA	NA	NA	NA
ENSMUSG00000095586	Olfr1287	NA	NA	NA	NA	NA	NA
ENSMUSG00000095587	Gm22629	NA	NA	NA	NA	NA	NA
ENSMUSG00000095589	Ighv1-55	NA	NA	NA	NA	NA	NA
ENSMUSG00000095590	Gm24305	NA	NA	NA	NA	NA	NA
ENSMUSG00000095591	Gm15045	NA	NA	NA	NA	NA	NA
ENSMUSG00000095592	Ighd5-7	NA	NA	NA	NA	NA	NA
ENSMUSG00000095593	Gm7138	NA	NA	NA	NA	NA	NA
ENSMUSG00000095594	Gm24304	NA	NA	NA	NA	NA	NA
ENSMUSG00000095596	Gm24303	NA	NA	NA	NA	NA	NA
ENSMUSG00000095598	NA	NA	NA	NA	NA	NA	NA
ENSMUSG00000095599	Gm6215	NA	NA	NA	NA	NA	NA
ENSMUSG00000095600	Gm9457	NA	NA	NA	NA	NA	NA
ENSMUSG00000095601	Rhox3a2	NA	NA	NA	NA	NA	NA
ENSMUSG00000095602	Gm21788	NA	NA	NA	NA	NA	NA
ENSMUSG00000095603	Olfr106-ps	NA	NA	NA	NA	NA	NA
ENSMUSG00000095604	Gm23424	NA	NA	NA	NA	NA	NA
ENSMUSG00000095605	Gm12624	NA	NA	NA	NA	NA	NA
ENSMUSG00000095606	Gm21258	NA	NA	NA	NA	NA	NA
ENSMUSG00000095607	Trav5-4	NA	NA	NA	NA	NA	NA
ENSMUSG00000095608	Olfr247	NA	NA	NA	NA	NA	NA
ENSMUSG00000095609	Gm21188	NA	NA	NA	NA	NA	NA
ENSMUSG00000095610	Gm26245	NA	NA	NA	NA	NA	NA
ENSMUSG00000095612	Ighv5-4	NA	NA	NA	NA	NA	NA
ENSMUSG00000095613	NA	NA	NA	NA	NA	NA	NA
ENSMUSG00000095614	Gm6291	NA	NA	NA	NA	NA	NA
ENSMUSG00000095615	Gm26243	NA	NA	NA	NA	NA	NA
ENSMUSG00000095616	Gm26244	NA	NA	NA	NA	NA	NA
ENSMUSG00000095617	NA	NA	NA	NA	NA	NA	NA
ENSMUSG00000095618	Gm26246	NA	NA	NA	NA	NA	NA
ENSMUSG00000095619	Vmn1r157	NA	NA	NA	NA	NA	NA
ENSMUSG00000095620	2010005H15Rik	NA	NA	NA	NA	NA	NA
ENSMUSG00000095621	Gm15085	NA	NA	NA	NA	NA	NA
ENSMUSG00000095622	NA	NA	NA	NA	NA	NA	NA
ENSMUSG00000095623	Il11ra2	NA	NA	NA	NA	NA	NA
ENSMUSG00000095624	Gm23947	NA	NA	NA	NA	NA	NA
ENSMUSG00000095625	Esp24	NA	NA	NA	NA	NA	NA
ENSMUSG00000095626	Gm21572	NA	NA	NA	NA	NA	NA
ENSMUSG00000095627	Gm8331	NA	NA	NA	NA	NA	NA
ENSMUSG00000095628	Gm24585	NA	NA	NA	NA	NA	NA
ENSMUSG00000095629	Vmn1r89	NA	NA	NA	NA	NA	NA
ENSMUSG00000095630	Igkv6-23	NA	NA	NA	NA	NA	NA
ENSMUSG00000095631	n-R5s86	NA	NA	NA	NA	NA	NA
ENSMUSG00000095632	Vmn1r175	NA	NA	NA	NA	NA	NA
ENSMUSG00000095633	Igkv4-58	NA	NA	NA	NA	NA	NA
ENSMUSG00000095634	Gm20816	NA	NA	NA	NA	NA	NA
ENSMUSG00000095635	Gm22951	NA	NA	NA	NA	NA	NA
ENSMUSG00000095636	Gm22950	NA	NA	NA	NA	NA	NA
ENSMUSG00000095637	Btbd35f25	NA	NA	NA	NA	NA	NA
ENSMUSG00000095638	Gm8888	NA	NA	NA	NA	NA	NA
ENSMUSG00000095639	Gm22941	NA	NA	NA	NA	NA	NA
ENSMUSG00000095640	Olfr1434	NA	NA	NA	NA	NA	NA
ENSMUSG00000095641	Gm25615	NA	NA	NA	NA	NA	NA
ENSMUSG00000095642	Ighv14-3	NA	NA	NA	NA	NA	NA
ENSMUSG00000095643	Trav13d-3	NA	NA	NA	NA	NA	NA
ENSMUSG00000095645	n-R5s143	NA	NA	NA	NA	NA	NA
ENSMUSG00000095646	Trav10n	NA	NA	NA	NA	NA	NA
ENSMUSG00000095647	Taar7a	NA	NA	NA	NA	NA	NA
ENSMUSG00000095649	Gm8979	NA	NA	NA	NA	NA	NA
ENSMUSG00000095650	Gm20854	NA	NA	NA	NA	NA	NA
ENSMUSG00000095651	Gm21817	NA	NA	NA	NA	NA	NA
ENSMUSG00000095652	n-R5s123	NA	NA	NA	NA	NA	NA
ENSMUSG00000095653	Gm21818	NA	NA	NA	NA	NA	NA
ENSMUSG00000095654	Plscr5	NA	NA	NA	NA	NA	NA
ENSMUSG00000095655	H2al1f	NA	NA	NA	NA	NA	NA
ENSMUSG00000095656	Ighd2-8	NA	NA	NA	NA	NA	NA
ENSMUSG00000095657	Gm15252	NA	NA	NA	NA	NA	NA
ENSMUSG00000095658	Vmn2r-ps130	NA	NA	NA	NA	NA	NA
ENSMUSG00000095659	Spin2g	NA	NA	NA	NA	NA	NA
ENSMUSG00000095660	Gm22274	NA	NA	NA	NA	NA	NA
ENSMUSG00000095661	Gm8935	NA	NA	NA	NA	NA	NA
ENSMUSG00000095662	H2al1g	NA	NA	NA	NA	NA	NA
ENSMUSG00000095663	Gm2310	NA	NA	NA	NA	NA	NA
ENSMUSG00000095664	Vmn2r67	NA	NA	NA	NA	NA	NA
ENSMUSG00000095666	AC164084.2	NA	NA	NA	NA	NA	NA
ENSMUSG00000095667	Olfr854	NA	NA	NA	NA	NA	NA
ENSMUSG00000095668	Trbd1	NA	NA	NA	NA	NA	NA
ENSMUSG00000095670	Vmn1r30	NA	NA	NA	NA	NA	NA
ENSMUSG00000095671	Gm25098	NA	NA	NA	NA	NA	NA
ENSMUSG00000095672	AC133103.5	NA	NA	NA	NA	NA	NA
ENSMUSG00000095673	Gm4308	NA	NA	NA	NA	NA	NA
ENSMUSG00000095674	Gm25100	NA	NA	NA	NA	NA	NA
ENSMUSG00000095676	Gm25099	NA	NA	NA	NA	NA	NA
ENSMUSG00000095678	Gm25101	NA	NA	NA	NA	NA	NA
ENSMUSG00000095679	NA	NA	NA	NA	NA	NA	NA
ENSMUSG00000095680	Gm12627	NA	NA	NA	NA	NA	NA
ENSMUSG00000095682	Igkv3-1	NA	NA	NA	NA	NA	NA
ENSMUSG00000095683	Gm10662	NA	NA	NA	NA	NA	NA
ENSMUSG00000095684	Gm23282	NA	NA	NA	NA	NA	NA
ENSMUSG00000095685	Gm23283	NA	NA	NA	NA	NA	NA
ENSMUSG00000095686	Gm3099	NA	NA	NA	NA	NA	NA
ENSMUSG00000095688	NA	NA	NA	NA	NA	NA	NA
ENSMUSG00000095689	Trav12d-1	NA	NA	NA	NA	NA	NA
ENSMUSG00000095691	Snord116l11	NA	NA	NA	NA	NA	NA
ENSMUSG00000095693	Gm21820	NA	NA	NA	NA	NA	NA
ENSMUSG00000095694	NA	NA	NA	NA	NA	NA	NA
ENSMUSG00000095695	NA	NA	NA	NA	NA	NA	NA
ENSMUSG00000095696	Olfr786	NA	NA	NA	NA	NA	NA
ENSMUSG00000095697	Mir683-1	NA	NA	NA	NA	NA	NA
ENSMUSG00000095698	Rhox2d	NA	NA	NA	NA	NA	NA
ENSMUSG00000095699	Gm26092	NA	NA	NA	NA	NA	NA
ENSMUSG00000095700	Ighv10-3	NA	NA	NA	NA	NA	NA
ENSMUSG00000095701	Gm24830	NA	NA	NA	NA	NA	NA
ENSMUSG00000095702	Gm15005	NA	NA	NA	NA	NA	NA
ENSMUSG00000095703	Gm24829	NA	NA	NA	NA	NA	NA
ENSMUSG00000095704	Gm8221	NA	NA	NA	NA	NA	NA
ENSMUSG00000095705	Gm24828	NA	NA	NA	NA	NA	NA
ENSMUSG00000095706	Olfr209	NA	NA	NA	NA	NA	NA
ENSMUSG00000095707	NA	NA	NA	NA	NA	NA	NA
ENSMUSG00000095710	Gm8871	NA	NA	NA	NA	NA	NA
ENSMUSG00000095711	Trav14-2	NA	NA	NA	NA	NA	NA
ENSMUSG00000095712	Gm26465	NA	NA	NA	NA	NA	NA
ENSMUSG00000095713	Gm26466	NA	NA	NA	NA	NA	NA
ENSMUSG00000095714	Gm26467	NA	NA	NA	NA	NA	NA
ENSMUSG00000095715	NA	NA	NA	NA	NA	NA	NA
ENSMUSG00000095716	Btbd35f10	NA	NA	NA	NA	NA	NA
ENSMUSG00000095717	Gm2056	NA	NA	NA	NA	NA	NA
ENSMUSG00000095718	Gm6502	NA	NA	NA	NA	NA	NA
ENSMUSG00000095721	Gm7137	NA	NA	NA	NA	NA	NA
ENSMUSG00000095722	Gm23648	NA	NA	NA	NA	NA	NA
ENSMUSG00000095723	Gm23647	NA	NA	NA	NA	NA	NA
ENSMUSG00000095724	Gm21319	NA	NA	NA	NA	NA	NA
ENSMUSG00000095725	Gm21801	NA	NA	NA	NA	NA	NA
ENSMUSG00000095726	NA	NA	NA	NA	NA	NA	NA
ENSMUSG00000095727	Gm23646	NA	NA	NA	NA	NA	NA
ENSMUSG00000095728	AC125178.3	NA	NA	NA	NA	NA	NA
ENSMUSG00000095729	Gm23649	NA	NA	NA	NA	NA	NA
ENSMUSG00000095731	Gm25312	NA	NA	NA	NA	NA	NA
ENSMUSG00000095732	Gm25311	NA	NA	NA	NA	NA	NA
ENSMUSG00000095733	NA	NA	NA	NA	NA	NA	NA
ENSMUSG00000095734	Gm23767	NA	NA	NA	NA	NA	NA
ENSMUSG00000095736	Trav7n-4	NA	NA	NA	NA	NA	NA
ENSMUSG00000095737	Igkv11-125	NA	NA	NA	NA	NA	NA
ENSMUSG00000095738	Gm25313	NA	NA	NA	NA	NA	NA
ENSMUSG00000095739	Gm25314	NA	NA	NA	NA	NA	NA
ENSMUSG00000095740	Gm22474	NA	NA	NA	NA	NA	NA
ENSMUSG00000095741	Rhox2f	NA	NA	NA	NA	NA	NA
ENSMUSG00000095742	CAAA01147332.1	NA	NA	NA	NA	NA	NA
ENSMUSG00000095743	Gm17654	NA	NA	NA	NA	NA	NA
ENSMUSG00000095744	Gm22476	NA	NA	NA	NA	NA	NA
ENSMUSG00000095745	Gm4133	NA	NA	NA	NA	NA	NA
ENSMUSG00000095747	Gm22475	NA	NA	NA	NA	NA	NA
ENSMUSG00000095748	NA	NA	NA	NA	NA	NA	NA
ENSMUSG00000095749	n-R5s141	NA	NA	NA	NA	NA	NA
ENSMUSG00000095750	NA	NA	NA	NA	NA	NA	NA
ENSMUSG00000095752	Gm24182	NA	NA	NA	NA	NA	NA
ENSMUSG00000095753	Igkv4-53	NA	NA	NA	NA	NA	NA
ENSMUSG00000095754	Spin2f	NA	NA	NA	NA	NA	NA
ENSMUSG00000095755	CR974586.4	NA	NA	NA	NA	NA	NA
ENSMUSG00000095756	Trav6d-7	NA	NA	NA	NA	NA	NA
ENSMUSG00000095757	Gm24180	NA	NA	NA	NA	NA	NA
ENSMUSG00000095758	Vmn1r128	NA	NA	NA	NA	NA	NA
ENSMUSG00000095759	Gm21828	NA	NA	NA	NA	NA	NA
ENSMUSG00000095760	NA	NA	NA	NA	NA	NA	NA
ENSMUSG00000095761	Ighv1-20	NA	NA	NA	NA	NA	NA
ENSMUSG00000095763	AC124606.2	NA	NA	NA	NA	NA	NA
ENSMUSG00000095764	Gm25840	NA	NA	NA	NA	NA	NA
ENSMUSG00000095765	Olfr741	NA	NA	NA	NA	NA	NA
ENSMUSG00000095766	Gm21182	NA	NA	NA	NA	NA	NA
ENSMUSG00000095768	Vmn1r111	NA	NA	NA	NA	NA	NA
ENSMUSG00000095769	Gm21891	NA	NA	NA	NA	NA	NA
ENSMUSG00000095770	Gm21637	NA	NA	NA	NA	NA	NA
ENSMUSG00000095771	Igkv14-111	NA	NA	NA	NA	NA	NA
ENSMUSG00000095772	Gm23017	NA	NA	NA	NA	NA	NA
ENSMUSG00000095773	Vmn2r38	NA	NA	NA	NA	NA	NA
ENSMUSG00000095774	Olfr970	NA	NA	NA	NA	NA	NA
ENSMUSG00000095775	NA	NA	NA	NA	NA	NA	NA
ENSMUSG00000095776	Gm23018	NA	NA	NA	NA	NA	NA
ENSMUSG00000095777	NA	NA	NA	NA	NA	NA	NA
ENSMUSG00000095778	Gm23016	NA	NA	NA	NA	NA	NA
ENSMUSG00000095779	Gm2163	NA	NA	NA	NA	NA	NA
ENSMUSG00000095780	Gm24674	NA	NA	NA	NA	NA	NA
ENSMUSG00000095782	Mir465c-1	NA	NA	NA	NA	NA	NA
ENSMUSG00000095784	NA	NA	NA	NA	NA	NA	NA
ENSMUSG00000095785	Gm20924	NA	NA	NA	NA	NA	NA
ENSMUSG00000095786	Gm24673	NA	NA	NA	NA	NA	NA
ENSMUSG00000095787	AC133103.6	NA	NA	NA	NA	NA	NA
ENSMUSG00000095788	Sirpb1a	NA	NA	NA	NA	NA	NA
ENSMUSG00000095789	Nupr1l	NA	NA	NA	NA	NA	NA
ENSMUSG00000095791	Gm26295	NA	NA	NA	NA	NA	NA
ENSMUSG00000095792	Gm26296	NA	NA	NA	NA	NA	NA
ENSMUSG00000095793	Gm20855	NA	NA	NA	NA	NA	NA
ENSMUSG00000095794	Igkv6-17	NA	NA	NA	NA	NA	NA
ENSMUSG00000095795	NA	NA	NA	NA	NA	NA	NA
ENSMUSG00000095796	Gm26297	NA	NA	NA	NA	NA	NA
ENSMUSG00000095797	Gm8246	NA	NA	NA	NA	NA	NA
ENSMUSG00000095798	Gm26298	NA	NA	NA	NA	NA	NA
ENSMUSG00000095799	Gm8332	NA	NA	NA	NA	NA	NA
ENSMUSG00000095800	NA	NA	NA	NA	NA	NA	NA
ENSMUSG00000095801	NA	NA	NA	NA	NA	NA	NA
ENSMUSG00000095802	Gm7415	NA	NA	NA	NA	NA	NA
ENSMUSG00000095803	NA	NA	NA	NA	NA	NA	NA
ENSMUSG00000095804	Olfr824	NA	NA	NA	NA	NA	NA
ENSMUSG00000095805	Gm22092	NA	NA	NA	NA	NA	NA
ENSMUSG00000095806	Gm5728	NA	NA	NA	NA	NA	NA
ENSMUSG00000095807	Gm21405	NA	NA	NA	NA	NA	NA
ENSMUSG00000095808	NA	NA	NA	NA	NA	NA	NA
ENSMUSG00000095809	Olfr1290	NA	NA	NA	NA	NA	NA
ENSMUSG00000095810	NA	NA	NA	NA	NA	NA	NA
ENSMUSG00000095812	Gm5473	NA	NA	NA	NA	NA	NA
ENSMUSG00000095813	Defa-ps1	NA	NA	NA	NA	NA	NA
ENSMUSG00000095814	Btbd35f7	NA	NA	NA	NA	NA	NA
ENSMUSG00000095815	NA	NA	NA	NA	NA	NA	NA
ENSMUSG00000095816	Vmn1r-ps70	NA	NA	NA	NA	NA	NA
ENSMUSG00000095817	Gm3238	NA	NA	NA	NA	NA	NA
ENSMUSG00000095818	Gm24954	NA	NA	NA	NA	NA	NA
ENSMUSG00000095820	Gm15098	NA	NA	NA	NA	NA	NA
ENSMUSG00000095821	Tcstv3	NA	NA	NA	NA	NA	NA
ENSMUSG00000095822	Gm9117	NA	NA	NA	NA	NA	NA
ENSMUSG00000095823	NA	NA	NA	NA	NA	NA	NA
ENSMUSG00000095824	Gm13697	NA	NA	NA	NA	NA	NA
ENSMUSG00000095825	Gm25448	NA	NA	NA	NA	NA	NA
ENSMUSG00000095826	Gm9002	NA	NA	NA	NA	NA	NA
ENSMUSG00000095827	Gm5283	NA	NA	NA	NA	NA	NA
ENSMUSG00000095828	Gm25449	NA	NA	NA	NA	NA	NA
ENSMUSG00000095829	Speer1	NA	NA	NA	NA	NA	NA
ENSMUSG00000095830	NA	NA	NA	NA	NA	NA	NA
ENSMUSG00000095831	Olfr453	NA	NA	NA	NA	NA	NA
ENSMUSG00000095833	NA	NA	NA	NA	NA	NA	NA
ENSMUSG00000095834	Tdgf1-ps1	NA	NA	NA	NA	NA	NA
ENSMUSG00000095835	NA	NA	NA	NA	NA	NA	NA
ENSMUSG00000095836	Gm21960	NA	NA	NA	NA	NA	NA
ENSMUSG00000095837	Gm4141	NA	NA	NA	NA	NA	NA
ENSMUSG00000095838	NA	NA	NA	NA	NA	NA	NA
ENSMUSG00000095839	Olfr965	NA	NA	NA	NA	NA	NA
ENSMUSG00000095841	Gm8532	NA	NA	NA	NA	NA	NA
ENSMUSG00000095842	Gm24302	NA	NA	NA	NA	NA	NA
ENSMUSG00000095843	Gm26491	NA	NA	NA	NA	NA	NA
ENSMUSG00000095844	NA	NA	NA	NA	NA	NA	NA
ENSMUSG00000095845	Gm5741	NA	NA	NA	NA	NA	NA
ENSMUSG00000095846	NA	NA	NA	NA	NA	NA	NA
ENSMUSG00000095849	Gm24300	NA	NA	NA	NA	NA	NA
ENSMUSG00000095850	Gm17361	NA	NA	NA	NA	NA	NA
ENSMUSG00000095851	Gm22617	NA	NA	NA	NA	NA	NA
ENSMUSG00000095852	Gm10256	NA	NA	NA	NA	NA	NA
ENSMUSG00000095853	Gm22616	NA	NA	NA	NA	NA	NA
ENSMUSG00000095854	Trav14d-1	NA	NA	NA	NA	NA	NA
ENSMUSG00000095855	NA	NA	NA	NA	NA	NA	NA
ENSMUSG00000095856	Gm22619	NA	NA	NA	NA	NA	NA
ENSMUSG00000095857	Gm22618	NA	NA	NA	NA	NA	NA
ENSMUSG00000095858	Olfr104-ps	NA	NA	NA	NA	NA	NA
ENSMUSG00000095859	Ighv1-43	NA	NA	NA	NA	NA	NA
ENSMUSG00000095860	Gm21775	NA	NA	NA	NA	NA	NA
ENSMUSG00000095861	NA	NA	NA	NA	NA	NA	NA
ENSMUSG00000095862	Trav6-6	NA	NA	NA	NA	NA	NA
ENSMUSG00000095863	Ighv1-67	NA	NA	NA	NA	NA	NA
ENSMUSG00000095864	Vmn1r77	NA	NA	NA	NA	NA	NA
ENSMUSG00000095866	Ighv2-4	NA	NA	NA	NA	NA	NA
ENSMUSG00000095867	Gm20917	NA	NA	NA	NA	NA	NA
ENSMUSG00000095868	Gm23136	NA	NA	NA	NA	NA	NA
ENSMUSG00000095870	Lce1k	NA	NA	NA	NA	NA	NA
ENSMUSG00000095871	Gm25931	NA	NA	NA	NA	NA	NA
ENSMUSG00000095872	Gm15128	NA	NA	NA	NA	NA	NA
ENSMUSG00000095873	Ang-ps3	NA	NA	NA	NA	NA	NA
ENSMUSG00000095874	Gm9630	NA	NA	NA	NA	NA	NA
ENSMUSG00000095875	NA	NA	NA	NA	NA	NA	NA
ENSMUSG00000095876	Gm25933	NA	NA	NA	NA	NA	NA
ENSMUSG00000095878	Gm23045	NA	NA	NA	NA	NA	NA
ENSMUSG00000095879	Gm21764	NA	NA	NA	NA	NA	NA
ENSMUSG00000095880	Gm26429	NA	NA	NA	NA	NA	NA
ENSMUSG00000095881	NA	NA	NA	NA	NA	NA	NA
ENSMUSG00000095882	NA	NA	NA	NA	NA	NA	NA
ENSMUSG00000095883	Gm26430	NA	NA	NA	NA	NA	NA
ENSMUSG00000095884	Gm26431	NA	NA	NA	NA	NA	NA
ENSMUSG00000095885	Gm26432	NA	NA	NA	NA	NA	NA
ENSMUSG00000095886	Esp38	NA	NA	NA	NA	NA	NA
ENSMUSG00000095887	Gm10096	NA	NA	NA	NA	NA	NA
ENSMUSG00000095888	NA	NA	NA	NA	NA	NA	NA
ENSMUSG00000095889	Ighv1-58	NA	NA	NA	NA	NA	NA
ENSMUSG00000095890	Gm7958	NA	NA	NA	NA	NA	NA
ENSMUSG00000095891	Gm10717	NA	NA	NA	NA	NA	NA
ENSMUSG00000095892	Rnu5g	NA	NA	NA	NA	NA	NA
ENSMUSG00000095893	Olfr884	NA	NA	NA	NA	NA	NA
ENSMUSG00000095894	Gm24795	NA	NA	NA	NA	NA	NA
ENSMUSG00000095895	Gm21963	NA	NA	NA	NA	NA	NA
ENSMUSG00000095896	Ifna14	NA	NA	NA	NA	NA	NA
ENSMUSG00000095897	Ighd2-5	NA	NA	NA	NA	NA	NA
ENSMUSG00000095898	Gm24796	NA	NA	NA	NA	NA	NA
ENSMUSG00000095899	Gm2318	NA	NA	NA	NA	NA	NA
ENSMUSG00000095900	Gm20773	NA	NA	NA	NA	NA	NA
ENSMUSG00000095901	Olfr538	NA	NA	NA	NA	NA	NA
ENSMUSG00000095902	NA	NA	NA	NA	NA	NA	NA
ENSMUSG00000095903	Olfr968	NA	NA	NA	NA	NA	NA
ENSMUSG00000095904	NA	NA	NA	NA	NA	NA	NA
ENSMUSG00000095906	Gm7421	NA	NA	NA	NA	NA	NA
ENSMUSG00000095907	Gm14333	NA	NA	NA	NA	NA	NA
ENSMUSG00000095909	Gm10324	NA	NA	NA	NA	NA	NA
ENSMUSG00000095910	Olfr469	NA	NA	NA	NA	NA	NA
ENSMUSG00000095911	Gm24528	NA	NA	NA	NA	NA	NA
ENSMUSG00000095914	Vmn2r48	NA	NA	NA	NA	NA	NA
ENSMUSG00000095915	n-R5s115	NA	NA	NA	NA	NA	NA
ENSMUSG00000095916	Vmn1r191	NA	NA	NA	NA	NA	NA
ENSMUSG00000095917	Olfr740	NA	NA	NA	NA	NA	NA
ENSMUSG00000095918	Gm5861	NA	NA	NA	NA	NA	NA
ENSMUSG00000095920	Gm6686	NA	NA	NA	NA	NA	NA
ENSMUSG00000095921	NA	NA	NA	NA	NA	NA	NA
ENSMUSG00000095922	Obox4-ps21	NA	NA	NA	NA	NA	NA
ENSMUSG00000095923	Ighv1-37	NA	NA	NA	NA	NA	NA
ENSMUSG00000095924	Gm24040	NA	NA	NA	NA	NA	NA
ENSMUSG00000095925	Defa-ps17	NA	NA	NA	NA	NA	NA
ENSMUSG00000095926	Gm24039	NA	NA	NA	NA	NA	NA
ENSMUSG00000095927	Gm21822	NA	NA	NA	NA	NA	NA
ENSMUSG00000095928	Olfr204	NA	NA	NA	NA	NA	NA
ENSMUSG00000095929	Olfr487	NA	NA	NA	NA	NA	NA
ENSMUSG00000095931	Vmn1r159	NA	NA	NA	NA	NA	NA
ENSMUSG00000095932	Vmn1r49	NA	NA	NA	NA	NA	NA
ENSMUSG00000095933	Gm25700	NA	NA	NA	NA	NA	NA
ENSMUSG00000095934	Btbd35f13	NA	NA	NA	NA	NA	NA
ENSMUSG00000095935	Gm11238	NA	NA	NA	NA	NA	NA
ENSMUSG00000095936	Zscan4e	NA	NA	NA	NA	NA	NA
ENSMUSG00000095938	Gm25701	NA	NA	NA	NA	NA	NA
ENSMUSG00000095939	Gm25702	NA	NA	NA	NA	NA	NA
ENSMUSG00000095940	Gm16416	NA	NA	NA	NA	NA	NA
ENSMUSG00000095941	Gm21964	NA	NA	NA	NA	NA	NA
ENSMUSG00000095942	Gm25198	NA	NA	NA	NA	NA	NA
ENSMUSG00000095943	Gm25197	NA	NA	NA	NA	NA	NA
ENSMUSG00000095944	n-R5s210	NA	NA	NA	NA	NA	NA
ENSMUSG00000095945	Gm25194	NA	NA	NA	NA	NA	NA
ENSMUSG00000095946	Gm25196	NA	NA	NA	NA	NA	NA
ENSMUSG00000095947	Gm25195	NA	NA	NA	NA	NA	NA
ENSMUSG00000095948	Gm21708	NA	NA	NA	NA	NA	NA
ENSMUSG00000095949	NA	NA	NA	NA	NA	NA	NA
ENSMUSG00000095950	Gm20737	NA	NA	NA	NA	NA	NA
ENSMUSG00000095951	Gm23963	NA	NA	NA	NA	NA	NA
ENSMUSG00000095952	Obox4-ps12	NA	NA	NA	NA	NA	NA
ENSMUSG00000095953	6030469F06Rik	NA	NA	NA	NA	NA	NA
ENSMUSG00000095954	Gm3183	NA	NA	NA	NA	NA	NA
ENSMUSG00000095955	Gm22360	NA	NA	NA	NA	NA	NA
ENSMUSG00000095956	1700036A12Rik	NA	NA	NA	NA	NA	NA
ENSMUSG00000095957	Olfr832	NA	NA	NA	NA	NA	NA
ENSMUSG00000095958	Trav12-3	NA	NA	NA	NA	NA	NA
ENSMUSG00000095959	Gm10845	NA	NA	NA	NA	NA	NA
ENSMUSG00000095960	Gm13120	NA	NA	NA	NA	NA	NA
ENSMUSG00000095961	Vmn2r102	NA	NA	NA	NA	NA	NA
ENSMUSG00000095962	Vmn1r137	NA	NA	NA	NA	NA	NA
ENSMUSG00000095963	Gm7742	NA	NA	NA	NA	NA	NA
ENSMUSG00000095964	Gm6221	NA	NA	NA	NA	NA	NA
ENSMUSG00000095965	Gm17693	NA	NA	NA	NA	NA	NA
ENSMUSG00000095966	n-R5s105	NA	NA	NA	NA	NA	NA
ENSMUSG00000095967	NA	NA	NA	NA	NA	NA	NA
ENSMUSG00000095968	Gm21842	NA	NA	NA	NA	NA	NA
ENSMUSG00000095969	Rnu1a1	NA	NA	NA	NA	NA	NA
ENSMUSG00000095970	Gm19402	NA	NA	NA	NA	NA	NA
ENSMUSG00000095971	Gm26436	NA	NA	NA	NA	NA	NA
ENSMUSG00000095972	Gm23512	NA	NA	NA	NA	NA	NA
ENSMUSG00000095973	Vmn1r116	NA	NA	NA	NA	NA	NA
ENSMUSG00000095974	Obox4-ps13	NA	NA	NA	NA	NA	NA
ENSMUSG00000095975	Cphx1	NA	NA	NA	NA	NA	NA
ENSMUSG00000095976	Gm5891	NA	NA	NA	NA	NA	NA
ENSMUSG00000095977	Gm23513	NA	NA	NA	NA	NA	NA
ENSMUSG00000095978	Mup-ps11	NA	NA	NA	NA	NA	NA
ENSMUSG00000095979	Gm21209	NA	NA	NA	NA	NA	NA
ENSMUSG00000095980	Gm23050	NA	NA	NA	NA	NA	NA
ENSMUSG00000095981	Ighv10-1	NA	NA	NA	NA	NA	NA
ENSMUSG00000095982	NA	NA	NA	NA	NA	NA	NA
ENSMUSG00000095983	NA	NA	NA	NA	NA	NA	NA
ENSMUSG00000095984	Gm4201	NA	NA	NA	NA	NA	NA
ENSMUSG00000095985	Gm23052	NA	NA	NA	NA	NA	NA
ENSMUSG00000095986	Gm23053	NA	NA	NA	NA	NA	NA
ENSMUSG00000095987	Gm13104	NA	NA	NA	NA	NA	NA
ENSMUSG00000095988	Gm15042	NA	NA	NA	NA	NA	NA
ENSMUSG00000095989	Gm23049	NA	NA	NA	NA	NA	NA
ENSMUSG00000095992	Krtap22-2	NA	NA	NA	NA	NA	NA
ENSMUSG00000095993	Gm21060	NA	NA	NA	NA	NA	NA
ENSMUSG00000095994	Gm15084	NA	NA	NA	NA	NA	NA
ENSMUSG00000095996	Gm16513	NA	NA	NA	NA	NA	NA
ENSMUSG00000095997	Gm24702	NA	NA	NA	NA	NA	NA
ENSMUSG00000095998	Gm24701	NA	NA	NA	NA	NA	NA
ENSMUSG00000095999	NA	NA	NA	NA	NA	NA	NA
ENSMUSG00000096000	Olfr773	NA	NA	NA	NA	NA	NA
ENSMUSG00000096001	2610528A11Rik	NA	NA	NA	NA	NA	NA
ENSMUSG00000096002	Vmn2r53	NA	NA	NA	NA	NA	NA
ENSMUSG00000096004	NA	NA	NA	NA	NA	NA	NA
ENSMUSG00000096005	Gm24863	NA	NA	NA	NA	NA	NA
ENSMUSG00000096007	NA	NA	NA	NA	NA	NA	NA
ENSMUSG00000096008	Gm15100	NA	NA	NA	NA	NA	NA
ENSMUSG00000096009	Olfr134	NA	NA	NA	NA	NA	NA
ENSMUSG00000096010	Hist4h4	NA	NA	NA	NA	NA	NA
ENSMUSG00000096011	Ifna15	NA	NA	NA	NA	NA	NA
ENSMUSG00000096013	NA	NA	NA	NA	NA	NA	NA
ENSMUSG00000096015	n-R5s134	NA	NA	NA	NA	NA	NA
ENSMUSG00000096016	Gm20937	NA	NA	NA	NA	NA	NA
ENSMUSG00000096017	Gm26502	NA	NA	NA	NA	NA	NA
ENSMUSG00000096018	Gm26435	NA	NA	NA	NA	NA	NA
ENSMUSG00000096019	Gm26504	NA	NA	NA	NA	NA	NA
ENSMUSG00000096020	Ighv1-75	NA	NA	NA	NA	NA	NA
ENSMUSG00000096021	Gm25985	NA	NA	NA	NA	NA	NA
ENSMUSG00000096022	Gm23421	NA	NA	NA	NA	NA	NA
ENSMUSG00000096023	Gm3542	NA	NA	NA	NA	NA	NA
ENSMUSG00000096024	Gm17174	NA	NA	NA	NA	NA	NA
ENSMUSG00000096026	NA	NA	NA	NA	NA	NA	NA
ENSMUSG00000096027	Mir467a-2	NA	NA	NA	NA	NA	NA
ENSMUSG00000096028	Gm25984	NA	NA	NA	NA	NA	NA
ENSMUSG00000096029	Olfr679	NA	NA	NA	NA	NA	NA
ENSMUSG00000096030	Gm24424	NA	NA	NA	NA	NA	NA
ENSMUSG00000096031	Gm23189	NA	NA	NA	NA	NA	NA
ENSMUSG00000096032	NA	NA	NA	NA	NA	NA	NA
ENSMUSG00000096033	Gm5899	NA	NA	NA	NA	NA	NA
ENSMUSG00000096034	NA	NA	NA	NA	NA	NA	NA
ENSMUSG00000096035	Odaph	NA	NA	NA	NA	NA	NA
ENSMUSG00000096036	Gm21778	NA	NA	NA	NA	NA	NA
ENSMUSG00000096037	n-R5s136	NA	NA	NA	NA	NA	NA
ENSMUSG00000096038	Trav13n-3	NA	NA	NA	NA	NA	NA
ENSMUSG00000096040	NA	NA	NA	NA	NA	NA	NA
ENSMUSG00000096041	Gm22511	NA	NA	NA	NA	NA	NA
ENSMUSG00000096042	Vmn2r125	NA	NA	NA	NA	NA	NA
ENSMUSG00000096043	Gm24968	NA	NA	NA	NA	NA	NA
ENSMUSG00000096044	Gm16427	NA	NA	NA	NA	NA	NA
ENSMUSG00000096045	Gm21698	NA	NA	NA	NA	NA	NA
ENSMUSG00000096046	Gm24969	NA	NA	NA	NA	NA	NA
ENSMUSG00000096047	n-R5s211	NA	NA	NA	NA	NA	NA
ENSMUSG00000096048	Gm22510	NA	NA	NA	NA	NA	NA
ENSMUSG00000096049	Gm2075	NA	NA	NA	NA	NA	NA
ENSMUSG00000096050	NA	NA	NA	NA	NA	NA	NA
ENSMUSG00000096051	Vmn1r40	NA	NA	NA	NA	NA	NA
ENSMUSG00000096052	9930004E17Rik	NA	NA	NA	NA	NA	NA
ENSMUSG00000096053	Gm25943	NA	NA	NA	NA	NA	NA
ENSMUSG00000096055	Trav12n-1	NA	NA	NA	NA	NA	NA
ENSMUSG00000096057	Gm25944	NA	NA	NA	NA	NA	NA
ENSMUSG00000096058	NA	NA	NA	NA	NA	NA	NA
ENSMUSG00000096059	NA	NA	NA	NA	NA	NA	NA
ENSMUSG00000096060	NA	NA	NA	NA	NA	NA	NA
ENSMUSG00000096061	Gm23681	NA	NA	NA	NA	NA	NA
ENSMUSG00000096062	NA	NA	NA	NA	NA	NA	NA
ENSMUSG00000096063	NA	NA	NA	NA	NA	NA	NA
ENSMUSG00000096065	Gm13155	NA	NA	NA	NA	NA	NA
ENSMUSG00000096066	Gm10424	NA	NA	NA	NA	NA	NA
ENSMUSG00000096067	Gm23682	NA	NA	NA	NA	NA	NA
ENSMUSG00000096068	Olfr486	NA	NA	NA	NA	NA	NA
ENSMUSG00000096069	Olfr61	NA	NA	NA	NA	NA	NA
ENSMUSG00000096070	Gm25350	NA	NA	NA	NA	NA	NA
ENSMUSG00000096071	Vmn1r143	NA	NA	NA	NA	NA	NA
ENSMUSG00000096072	Gm8914	NA	NA	NA	NA	NA	NA
ENSMUSG00000096073	Vmn1r166	NA	NA	NA	NA	NA	NA
ENSMUSG00000096074	Ighv1-72	NA	NA	NA	NA	NA	NA
ENSMUSG00000096075	Gm25349	NA	NA	NA	NA	NA	NA
ENSMUSG00000096076	Gm23962	NA	NA	NA	NA	NA	NA
ENSMUSG00000096077	NA	NA	NA	NA	NA	NA	NA
ENSMUSG00000096078	Ighv1-62-2	NA	NA	NA	NA	NA	NA
ENSMUSG00000096079	Gm23961	NA	NA	NA	NA	NA	NA
ENSMUSG00000096080	Gm24710	NA	NA	NA	NA	NA	NA
ENSMUSG00000096081	Gm21991	NA	NA	NA	NA	NA	NA
ENSMUSG00000096082	Gm24711	NA	NA	NA	NA	NA	NA
ENSMUSG00000096083	Gm10428	NA	NA	NA	NA	NA	NA
ENSMUSG00000096084	Gm21850	NA	NA	NA	NA	NA	NA
ENSMUSG00000096085	Gm24465	NA	NA	NA	NA	NA	NA
ENSMUSG00000096086	Gm4761	NA	NA	NA	NA	NA	NA
ENSMUSG00000096087	Gm24709	NA	NA	NA	NA	NA	NA
ENSMUSG00000096088	Gm12614	NA	NA	NA	NA	NA	NA
ENSMUSG00000096089	NA	NA	NA	NA	NA	NA	NA
ENSMUSG00000096090	Gm26334	NA	NA	NA	NA	NA	NA
ENSMUSG00000096091	Gm26335	NA	NA	NA	NA	NA	NA
ENSMUSG00000096092	n-R5s125	NA	NA	NA	NA	NA	NA
ENSMUSG00000096094	A630095N17Rik	NA	NA	NA	NA	NA	NA
ENSMUSG00000096095	Gm26332	NA	NA	NA	NA	NA	NA
ENSMUSG00000096096	Trav4-4-dv10	NA	NA	NA	NA	NA	NA
ENSMUSG00000096097	H2al1c	NA	NA	NA	NA	NA	NA
ENSMUSG00000096098	Mir713	NA	NA	NA	NA	NA	NA
ENSMUSG00000096099	Vmn1r220	NA	NA	NA	NA	NA	NA
ENSMUSG00000096100	AC133103.7	NA	NA	NA	NA	NA	NA
ENSMUSG00000096101	NA	NA	NA	NA	NA	NA	NA
ENSMUSG00000096102	Gm9167	NA	NA	NA	NA	NA	NA
ENSMUSG00000096103	NA	NA	NA	NA	NA	NA	NA
ENSMUSG00000096104	NA	NA	NA	NA	NA	NA	NA
ENSMUSG00000096105	Bhmt-ps1	NA	NA	NA	NA	NA	NA
ENSMUSG00000096106	Trav5d-4	NA	NA	NA	NA	NA	NA
ENSMUSG00000096107	Gm16505	NA	NA	NA	NA	NA	NA
ENSMUSG00000096108	Ighv11-2	NA	NA	NA	NA	NA	NA
ENSMUSG00000096109	Olfr1537	NA	NA	NA	NA	NA	NA
ENSMUSG00000096110	Gm26270	NA	NA	NA	NA	NA	NA
ENSMUSG00000096111	Gm21917	NA	NA	NA	NA	NA	NA
ENSMUSG00000096112	Gm26269	NA	NA	NA	NA	NA	NA
ENSMUSG00000096113	Mir466b-5	NA	NA	NA	NA	NA	NA
ENSMUSG00000096114	Gm26272	NA	NA	NA	NA	NA	NA
ENSMUSG00000096116	NA	NA	NA	NA	NA	NA	NA
ENSMUSG00000096117	Gm26271	NA	NA	NA	NA	NA	NA
ENSMUSG00000096118	NA	NA	NA	NA	NA	NA	NA
ENSMUSG00000096119	Gm6228	NA	NA	NA	NA	NA	NA
ENSMUSG00000096120	Gm21800	NA	NA	NA	NA	NA	NA
ENSMUSG00000096121	NA	NA	NA	NA	NA	NA	NA
ENSMUSG00000096122	Gm21943	NA	NA	NA	NA	NA	NA
ENSMUSG00000096124	Gm22308	NA	NA	NA	NA	NA	NA
ENSMUSG00000096125	NA	NA	NA	NA	NA	NA	NA
ENSMUSG00000096126	Gm22307	NA	NA	NA	NA	NA	NA
ENSMUSG00000096127	Gm14625	NA	NA	NA	NA	NA	NA
ENSMUSG00000096128	NA	NA	NA	NA	NA	NA	NA
ENSMUSG00000096129	Trav12d-2	NA	NA	NA	NA	NA	NA
ENSMUSG00000096130	Gm25144	NA	NA	NA	NA	NA	NA
ENSMUSG00000096131	Gm9639	NA	NA	NA	NA	NA	NA
ENSMUSG00000096132	n-R5s119	NA	NA	NA	NA	NA	NA
ENSMUSG00000096133	Gm25145	NA	NA	NA	NA	NA	NA
ENSMUSG00000096134	Mir669p-1	NA	NA	NA	NA	NA	NA
ENSMUSG00000096135	Rps12-ps18	NA	NA	NA	NA	NA	NA
ENSMUSG00000096136	Gm25146	NA	NA	NA	NA	NA	NA
ENSMUSG00000096137	Gm14527	NA	NA	NA	NA	NA	NA
ENSMUSG00000096138	Trav7-6	NA	NA	NA	NA	NA	NA
ENSMUSG00000096139	Gm7978	NA	NA	NA	NA	NA	NA
ENSMUSG00000096141	Dnah7a	NA	NA	NA	NA	NA	NA
ENSMUSG00000096142	Gm25817	NA	NA	NA	NA	NA	NA
ENSMUSG00000096144	B020004C17Rik	NA	NA	NA	NA	NA	NA
ENSMUSG00000096147	Gm25818	NA	NA	NA	NA	NA	NA
ENSMUSG00000096148	Gm25816	NA	NA	NA	NA	NA	NA
ENSMUSG00000096149	Trav6-5	NA	NA	NA	NA	NA	NA
ENSMUSG00000096150	Ighv1-85	NA	NA	NA	NA	NA	NA
ENSMUSG00000096151	Olfr477	NA	NA	NA	NA	NA	NA
ENSMUSG00000096152	Gm16442	NA	NA	NA	NA	NA	NA
ENSMUSG00000096153	BC061195	NA	NA	NA	NA	NA	NA
ENSMUSG00000096154	Gm13057	NA	NA	NA	NA	NA	NA
ENSMUSG00000096155	NA	NA	NA	NA	NA	NA	NA
ENSMUSG00000096157	Gm5472	NA	NA	NA	NA	NA	NA
ENSMUSG00000096158	Gm21827	NA	NA	NA	NA	NA	NA
ENSMUSG00000096159	Gm24153	NA	NA	NA	NA	NA	NA
ENSMUSG00000096161	Gm24639	NA	NA	NA	NA	NA	NA
ENSMUSG00000096162	NA	NA	NA	NA	NA	NA	NA
ENSMUSG00000096163	Gm24142	NA	NA	NA	NA	NA	NA
ENSMUSG00000096164	Vmn1r93	NA	NA	NA	NA	NA	NA
ENSMUSG00000096165	NA	NA	NA	NA	NA	NA	NA
ENSMUSG00000096166	Gm24638	NA	NA	NA	NA	NA	NA
ENSMUSG00000096167	Olfr887	NA	NA	NA	NA	NA	NA
ENSMUSG00000096168	Trav5n-4	NA	NA	NA	NA	NA	NA
ENSMUSG00000096169	Olfr1564	NA	NA	NA	NA	NA	NA
ENSMUSG00000096170	n-R5s146	NA	NA	NA	NA	NA	NA
ENSMUSG00000096171	Gm8055	NA	NA	NA	NA	NA	NA
ENSMUSG00000096172	Gm22992	NA	NA	NA	NA	NA	NA
ENSMUSG00000096174	Gm22991	NA	NA	NA	NA	NA	NA
ENSMUSG00000096175	Gm21761	NA	NA	NA	NA	NA	NA
ENSMUSG00000096176	Trdd2	NA	NA	NA	NA	NA	NA
ENSMUSG00000096177	Gm5070	NA	NA	NA	NA	NA	NA
ENSMUSG00000096178	Gm20837	NA	NA	NA	NA	NA	NA
ENSMUSG00000096179	Gm15090	NA	NA	NA	NA	NA	NA
ENSMUSG00000096180	Vmn2r49	NA	NA	NA	NA	NA	NA
ENSMUSG00000096181	Gm23307	NA	NA	NA	NA	NA	NA
ENSMUSG00000096182	Gm23308	NA	NA	NA	NA	NA	NA
ENSMUSG00000096183	Gm3727	NA	NA	NA	NA	NA	NA
ENSMUSG00000096184	Gm23304	NA	NA	NA	NA	NA	NA
ENSMUSG00000096185	Gm23305	NA	NA	NA	NA	NA	NA
ENSMUSG00000096186	Gm23306	NA	NA	NA	NA	NA	NA
ENSMUSG00000096187	NA	NA	NA	NA	NA	NA	NA
ENSMUSG00000096189	Mir344h-2	NA	NA	NA	NA	NA	NA
ENSMUSG00000096190	Snord116l6	NA	NA	NA	NA	NA	NA
ENSMUSG00000096191	Gm26135	NA	NA	NA	NA	NA	NA
ENSMUSG00000096192	Gm18856	NA	NA	NA	NA	NA	NA
ENSMUSG00000096193	Gm26134	NA	NA	NA	NA	NA	NA
ENSMUSG00000096194	Btbd35f2	NA	NA	NA	NA	NA	NA
ENSMUSG00000096195	Gm26138	NA	NA	NA	NA	NA	NA
ENSMUSG00000096196	Gm26137	NA	NA	NA	NA	NA	NA
ENSMUSG00000096197	4930555G01Rik	NA	NA	NA	NA	NA	NA
ENSMUSG00000096198	Gm26133	NA	NA	NA	NA	NA	NA
ENSMUSG00000096200	Gm23186	NA	NA	NA	NA	NA	NA
ENSMUSG00000096201	Gm10715	NA	NA	NA	NA	NA	NA
ENSMUSG00000096202	Gm22069	NA	NA	NA	NA	NA	NA
ENSMUSG00000096203	NA	NA	NA	NA	NA	NA	NA
ENSMUSG00000096204	NA	NA	NA	NA	NA	NA	NA
ENSMUSG00000096205	Gm22068	NA	NA	NA	NA	NA	NA
ENSMUSG00000096206	Gm22317	NA	NA	NA	NA	NA	NA
ENSMUSG00000096207	NA	NA	NA	NA	NA	NA	NA
ENSMUSG00000096208	Gm22070	NA	NA	NA	NA	NA	NA
ENSMUSG00000096209	Olfr510	NA	NA	NA	NA	NA	NA
ENSMUSG00000096211	Gm23330	NA	NA	NA	NA	NA	NA
ENSMUSG00000096212	Gm23739	NA	NA	NA	NA	NA	NA
ENSMUSG00000096213	Gm15088	NA	NA	NA	NA	NA	NA
ENSMUSG00000096214	Gm22634	NA	NA	NA	NA	NA	NA
ENSMUSG00000096216	Gm21959	NA	NA	NA	NA	NA	NA
ENSMUSG00000096217	Gm4904	NA	NA	NA	NA	NA	NA
ENSMUSG00000096218	Gm2916	NA	NA	NA	NA	NA	NA
ENSMUSG00000096219	n-R5s93	NA	NA	NA	NA	NA	NA
ENSMUSG00000096220	Olfr775	NA	NA	NA	NA	NA	NA
ENSMUSG00000096222	Gm25412	NA	NA	NA	NA	NA	NA
ENSMUSG00000096223	Gm21874	NA	NA	NA	NA	NA	NA
ENSMUSG00000096226	NA	NA	NA	NA	NA	NA	NA
ENSMUSG00000096227	NA	NA	NA	NA	NA	NA	NA
ENSMUSG00000096228	Olfr5	NA	NA	NA	NA	NA	NA
ENSMUSG00000096229	Olfr774	NA	NA	NA	NA	NA	NA
ENSMUSG00000096230	Gm16429	NA	NA	NA	NA	NA	NA
ENSMUSG00000096231	Gm22584	NA	NA	NA	NA	NA	NA
ENSMUSG00000096233	Gm13238	NA	NA	NA	NA	NA	NA
ENSMUSG00000096234	NA	NA	NA	NA	NA	NA	NA
ENSMUSG00000096235	Gm5123	NA	NA	NA	NA	NA	NA
ENSMUSG00000096236	AC165294.2	NA	NA	NA	NA	NA	NA
ENSMUSG00000096237	CT868723.1	NA	NA	NA	NA	NA	NA
ENSMUSG00000096238	Gm22583	NA	NA	NA	NA	NA	NA
ENSMUSG00000096239	Mir466b-4	NA	NA	NA	NA	NA	NA
ENSMUSG00000096240	Gm21830	NA	NA	NA	NA	NA	NA
ENSMUSG00000096241	Gm24267	NA	NA	NA	NA	NA	NA
ENSMUSG00000096243	Gm24265	NA	NA	NA	NA	NA	NA
ENSMUSG00000096244	AC102264.1	NA	NA	NA	NA	NA	NA
ENSMUSG00000096245	Gm24269	NA	NA	NA	NA	NA	NA
ENSMUSG00000096246	NA	NA	NA	NA	NA	NA	NA
ENSMUSG00000096247	Gm24268	NA	NA	NA	NA	NA	NA
ENSMUSG00000096248	Gm24264	NA	NA	NA	NA	NA	NA
ENSMUSG00000096249	Gm24263	NA	NA	NA	NA	NA	NA
ENSMUSG00000096250	Ighd2-6	NA	NA	NA	NA	NA	NA
ENSMUSG00000096251	NA	NA	NA	NA	NA	NA	NA
ENSMUSG00000096253	NA	NA	NA	NA	NA	NA	NA
ENSMUSG00000096254	Olfr724	NA	NA	NA	NA	NA	NA
ENSMUSG00000096258	Rps16-ps3	NA	NA	NA	NA	NA	NA
ENSMUSG00000096259	Gm3106	NA	NA	NA	NA	NA	NA
ENSMUSG00000096260	NA	NA	NA	NA	NA	NA	NA
ENSMUSG00000096261	NA	NA	NA	NA	NA	NA	NA
ENSMUSG00000096263	Snord14c	NA	NA	NA	NA	NA	NA
ENSMUSG00000096264	Gm23108	NA	NA	NA	NA	NA	NA
ENSMUSG00000096265	4930467E23Rik	NA	NA	NA	NA	NA	NA
ENSMUSG00000096266	NA	NA	NA	NA	NA	NA	NA
ENSMUSG00000096267	NA	NA	NA	NA	NA	NA	NA
ENSMUSG00000096268	Gm20914	NA	NA	NA	NA	NA	NA
ENSMUSG00000096269	Rpl31-ps21	NA	NA	NA	NA	NA	NA
ENSMUSG00000096270	Vmn2r-ps134	NA	NA	NA	NA	NA	NA
ENSMUSG00000096271	Ccl21b	NA	NA	NA	NA	NA	NA
ENSMUSG00000096272	Gm21588	NA	NA	NA	NA	NA	NA
ENSMUSG00000096273	Olfr1474	NA	NA	NA	NA	NA	NA
ENSMUSG00000096274	Gm24766	NA	NA	NA	NA	NA	NA
ENSMUSG00000096275	Gm20901	NA	NA	NA	NA	NA	NA
ENSMUSG00000096276	Gm2042	NA	NA	NA	NA	NA	NA
ENSMUSG00000096277	Gm21142	NA	NA	NA	NA	NA	NA
ENSMUSG00000096278	Dcpp2	NA	NA	NA	NA	NA	NA
ENSMUSG00000096279	NA	NA	NA	NA	NA	NA	NA
ENSMUSG00000096280	Gm23287	NA	NA	NA	NA	NA	NA
ENSMUSG00000096281	Gm22255	NA	NA	NA	NA	NA	NA
ENSMUSG00000096282	Gm22254	NA	NA	NA	NA	NA	NA
ENSMUSG00000096283	Gm6176	NA	NA	NA	NA	NA	NA
ENSMUSG00000096284	Tcstv1	NA	NA	NA	NA	NA	NA
ENSMUSG00000096285	Gm22253	NA	NA	NA	NA	NA	NA
ENSMUSG00000096286	Gm8266	NA	NA	NA	NA	NA	NA
ENSMUSG00000096287	Gm22252	NA	NA	NA	NA	NA	NA
ENSMUSG00000096288	Gm22251	NA	NA	NA	NA	NA	NA
ENSMUSG00000096289	Olfr1484	NA	NA	NA	NA	NA	NA
ENSMUSG00000096290	Gm23932	NA	NA	NA	NA	NA	NA
ENSMUSG00000096291	Gm23933	NA	NA	NA	NA	NA	NA
ENSMUSG00000096292	Gm2666	NA	NA	NA	NA	NA	NA
ENSMUSG00000096293	Gm3683	NA	NA	NA	NA	NA	NA
ENSMUSG00000096294	Gm10302	NA	NA	NA	NA	NA	NA
ENSMUSG00000096295	Defa2	NA	NA	NA	NA	NA	NA
ENSMUSG00000096296	Snord88c	NA	NA	NA	NA	NA	NA
ENSMUSG00000096297	Gm23934	NA	NA	NA	NA	NA	NA
ENSMUSG00000096298	Gm23931	NA	NA	NA	NA	NA	NA
ENSMUSG00000096299	Gm21814	NA	NA	NA	NA	NA	NA
ENSMUSG00000096300	Gm25212	NA	NA	NA	NA	NA	NA
ENSMUSG00000096301	Ighd6-2	NA	NA	NA	NA	NA	NA
ENSMUSG00000096302	Gm25210	NA	NA	NA	NA	NA	NA
ENSMUSG00000096303	Gm25211	NA	NA	NA	NA	NA	NA
ENSMUSG00000096304	Gm16451	NA	NA	NA	NA	NA	NA
ENSMUSG00000096305	Gm23047	NA	NA	NA	NA	NA	NA
ENSMUSG00000096306	Gm25209	NA	NA	NA	NA	NA	NA
ENSMUSG00000096307	n-R5s104	NA	NA	NA	NA	NA	NA
ENSMUSG00000096308	Gm14598	NA	NA	NA	NA	NA	NA
ENSMUSG00000096309	Gm25208	NA	NA	NA	NA	NA	NA
ENSMUSG00000096310	Gm23523	NA	NA	NA	NA	NA	NA
ENSMUSG00000096311	Gm3681	NA	NA	NA	NA	NA	NA
ENSMUSG00000096312	NA	NA	NA	NA	NA	NA	NA
ENSMUSG00000096313	Snord116l7	NA	NA	NA	NA	NA	NA
ENSMUSG00000096314	Gm23521	NA	NA	NA	NA	NA	NA
ENSMUSG00000096315	NA	NA	NA	NA	NA	NA	NA
ENSMUSG00000096316	Faiml	NA	NA	NA	NA	NA	NA
ENSMUSG00000096318	Astx4a	NA	NA	NA	NA	NA	NA
ENSMUSG00000096320	Olfr1471	NA	NA	NA	NA	NA	NA
ENSMUSG00000096322	Gm3898	NA	NA	NA	NA	NA	NA
ENSMUSG00000096323	Gm20767	NA	NA	NA	NA	NA	NA
ENSMUSG00000096324	Gm26336	NA	NA	NA	NA	NA	NA
ENSMUSG00000096326	Ighv1-78	NA	NA	NA	NA	NA	NA
ENSMUSG00000096327	Gm21980	NA	NA	NA	NA	NA	NA
ENSMUSG00000096328	Gm26337	NA	NA	NA	NA	NA	NA
ENSMUSG00000096329	Trav13d-4	NA	NA	NA	NA	NA	NA
ENSMUSG00000096330	Gm21976	NA	NA	NA	NA	NA	NA
ENSMUSG00000096331	Gm24712	NA	NA	NA	NA	NA	NA
ENSMUSG00000096332	Gm21241	NA	NA	NA	NA	NA	NA
ENSMUSG00000096333	Gm13871	NA	NA	NA	NA	NA	NA
ENSMUSG00000096334	NA	NA	NA	NA	NA	NA	NA
ENSMUSG00000096335	n-R5s108	NA	NA	NA	NA	NA	NA
ENSMUSG00000096336	Igkv1-135	NA	NA	NA	NA	NA	NA
ENSMUSG00000096337	Gm13694	NA	NA	NA	NA	NA	NA
ENSMUSG00000096338	Gm15086	NA	NA	NA	NA	NA	NA
ENSMUSG00000096339	Gm24713	NA	NA	NA	NA	NA	NA
ENSMUSG00000096340	Defa-ps10	NA	NA	NA	NA	NA	NA
ENSMUSG00000096341	Gm22886	NA	NA	NA	NA	NA	NA
ENSMUSG00000096342	Gm22885	NA	NA	NA	NA	NA	NA
ENSMUSG00000096343	n-R5s133	NA	NA	NA	NA	NA	NA
ENSMUSG00000096344	Gm6408	NA	NA	NA	NA	NA	NA
ENSMUSG00000096345	Esp16	NA	NA	NA	NA	NA	NA
ENSMUSG00000096346	Gm22887	NA	NA	NA	NA	NA	NA
ENSMUSG00000096347	Gm21758	NA	NA	NA	NA	NA	NA
ENSMUSG00000096348	Gm10666	NA	NA	NA	NA	NA	NA
ENSMUSG00000096349	Gm22513	NA	NA	NA	NA	NA	NA
ENSMUSG00000096350	Gm25707	NA	NA	NA	NA	NA	NA
ENSMUSG00000096352	Gm25708	NA	NA	NA	NA	NA	NA
ENSMUSG00000096353	Gm24957	NA	NA	NA	NA	NA	NA
ENSMUSG00000096354	Gm8178	NA	NA	NA	NA	NA	NA
ENSMUSG00000096355	Ighv8-4	NA	NA	NA	NA	NA	NA
ENSMUSG00000096356	Olfr889	NA	NA	NA	NA	NA	NA
ENSMUSG00000096357	Gm25709	NA	NA	NA	NA	NA	NA
ENSMUSG00000096358	n-R5s131	NA	NA	NA	NA	NA	NA
ENSMUSG00000096359	Gm25710	NA	NA	NA	NA	NA	NA
ENSMUSG00000096360	Mir466b-7	NA	NA	NA	NA	NA	NA
ENSMUSG00000096362	Rps12-ps21	NA	NA	NA	NA	NA	NA
ENSMUSG00000096363	Gm12621	NA	NA	NA	NA	NA	NA
ENSMUSG00000096364	NA	NA	NA	NA	NA	NA	NA
ENSMUSG00000096365	Olfr1463	NA	NA	NA	NA	NA	NA
ENSMUSG00000096366	Gm13240	NA	NA	NA	NA	NA	NA
ENSMUSG00000096367	n-R5s107	NA	NA	NA	NA	NA	NA
ENSMUSG00000096368	NA	NA	NA	NA	NA	NA	NA
ENSMUSG00000096369	NA	NA	NA	NA	NA	NA	NA
ENSMUSG00000096371	Gm22367	NA	NA	NA	NA	NA	NA
ENSMUSG00000096372	Gm8138	NA	NA	NA	NA	NA	NA
ENSMUSG00000096373	Vmn2r31	NA	NA	NA	NA	NA	NA
ENSMUSG00000096374	Gm6664	NA	NA	NA	NA	NA	NA
ENSMUSG00000096376	Gm14590	NA	NA	NA	NA	NA	NA
ENSMUSG00000096377	Mir5123	NA	NA	NA	NA	NA	NA
ENSMUSG00000096379	Gm21732	NA	NA	NA	NA	NA	NA
ENSMUSG00000096380	Gm19668	NA	NA	NA	NA	NA	NA
ENSMUSG00000096381	Gm25354	NA	NA	NA	NA	NA	NA
ENSMUSG00000096383	Gm25353	NA	NA	NA	NA	NA	NA
ENSMUSG00000096384	Gm25352	NA	NA	NA	NA	NA	NA
ENSMUSG00000096385	Gm11168	NA	NA	NA	NA	NA	NA
ENSMUSG00000096386	Vmn1r100	NA	NA	NA	NA	NA	NA
ENSMUSG00000096387	Gm26488	NA	NA	NA	NA	NA	NA
ENSMUSG00000096388	Gm25355	NA	NA	NA	NA	NA	NA
ENSMUSG00000096390	Gm23687	NA	NA	NA	NA	NA	NA
ENSMUSG00000096391	Gm23686	NA	NA	NA	NA	NA	NA
ENSMUSG00000096392	Gm23688	NA	NA	NA	NA	NA	NA
ENSMUSG00000096393	Fam240a	NA	NA	NA	NA	NA	NA
ENSMUSG00000096394	NA	NA	NA	NA	NA	NA	NA
ENSMUSG00000096395	NA	NA	NA	NA	NA	NA	NA
ENSMUSG00000096396	Ighd5-2	NA	NA	NA	NA	NA	NA
ENSMUSG00000096397	Trav17	NA	NA	NA	NA	NA	NA
ENSMUSG00000096398	Gm23689	NA	NA	NA	NA	NA	NA
ENSMUSG00000096399	Vmn2r35	NA	NA	NA	NA	NA	NA
ENSMUSG00000096400	Gm6098	NA	NA	NA	NA	NA	NA
ENSMUSG00000096402	Gm23816	NA	NA	NA	NA	NA	NA
ENSMUSG00000096404	NA	NA	NA	NA	NA	NA	NA
ENSMUSG00000096405	4930474N05Rik	NA	NA	NA	NA	NA	NA
ENSMUSG00000096406	Rn5s	NA	NA	NA	NA	NA	NA
ENSMUSG00000096407	Ighv6-5	NA	NA	NA	NA	NA	NA
ENSMUSG00000096408	NA	NA	NA	NA	NA	NA	NA
ENSMUSG00000096409	Olfr890	NA	NA	NA	NA	NA	NA
ENSMUSG00000096410	Ighv1-19	NA	NA	NA	NA	NA	NA
ENSMUSG00000096411	Gm24721	NA	NA	NA	NA	NA	NA
ENSMUSG00000096412	Gm25484	NA	NA	NA	NA	NA	NA
ENSMUSG00000096413	Gm3616	NA	NA	NA	NA	NA	NA
ENSMUSG00000096414	Obox4-ps15	NA	NA	NA	NA	NA	NA
ENSMUSG00000096415	Gm24722	NA	NA	NA	NA	NA	NA
ENSMUSG00000096416	NA	NA	NA	NA	NA	NA	NA
ENSMUSG00000096417	Trav7-2	NA	NA	NA	NA	NA	NA
ENSMUSG00000096418	NA	NA	NA	NA	NA	NA	NA
ENSMUSG00000096419	NA	NA	NA	NA	NA	NA	NA
ENSMUSG00000096420	Ighd5-6	NA	NA	NA	NA	NA	NA
ENSMUSG00000096421	Gm10100	NA	NA	NA	NA	NA	NA
ENSMUSG00000096422	Igkv12-44	NA	NA	NA	NA	NA	NA
ENSMUSG00000096423	Gm24978	NA	NA	NA	NA	NA	NA
ENSMUSG00000096424	Olfr885	NA	NA	NA	NA	NA	NA
ENSMUSG00000096425	Gm24979	NA	NA	NA	NA	NA	NA
ENSMUSG00000096426	Btbd35f24	NA	NA	NA	NA	NA	NA
ENSMUSG00000096427	Olfr895	NA	NA	NA	NA	NA	NA
ENSMUSG00000096429	Vmn2r-ps131	NA	NA	NA	NA	NA	NA
ENSMUSG00000096430	Gm22130	NA	NA	NA	NA	NA	NA
ENSMUSG00000096431	Gm22131	NA	NA	NA	NA	NA	NA
ENSMUSG00000096432	Gm22132	NA	NA	NA	NA	NA	NA
ENSMUSG00000096434	Gm22129	NA	NA	NA	NA	NA	NA
ENSMUSG00000096436	Olfr1437	NA	NA	NA	NA	NA	NA
ENSMUSG00000096437	Rps12-ps16	NA	NA	NA	NA	NA	NA
ENSMUSG00000096439	Obox4-ps23	NA	NA	NA	NA	NA	NA
ENSMUSG00000096440	Vmn2r-ps20	NA	NA	NA	NA	NA	NA
ENSMUSG00000096441	Gm26140	NA	NA	NA	NA	NA	NA
ENSMUSG00000096442	Taar8a	NA	NA	NA	NA	NA	NA
ENSMUSG00000096443	NA	NA	NA	NA	NA	NA	NA
ENSMUSG00000096444	Gm26139	NA	NA	NA	NA	NA	NA
ENSMUSG00000096445	Dcpp1	NA	NA	NA	NA	NA	NA
ENSMUSG00000096446	Gm8104	NA	NA	NA	NA	NA	NA
ENSMUSG00000096447	Gm24206	NA	NA	NA	NA	NA	NA
ENSMUSG00000096448	Gm5808	NA	NA	NA	NA	NA	NA
ENSMUSG00000096449	Gm4076	NA	NA	NA	NA	NA	NA
ENSMUSG00000096450	Gm2877	NA	NA	NA	NA	NA	NA
ENSMUSG00000096451	Gm22645	NA	NA	NA	NA	NA	NA
ENSMUSG00000096452	Ighv1-77	NA	NA	NA	NA	NA	NA
ENSMUSG00000096453	Gm8320	NA	NA	NA	NA	NA	NA
ENSMUSG00000096454	Gm23310	NA	NA	NA	NA	NA	NA
ENSMUSG00000096455	Gm23311	NA	NA	NA	NA	NA	NA
ENSMUSG00000096456	NA	NA	NA	NA	NA	NA	NA
ENSMUSG00000096457	Gm10147	NA	NA	NA	NA	NA	NA
ENSMUSG00000096459	Ighv9-3	NA	NA	NA	NA	NA	NA
ENSMUSG00000096460	NA	NA	NA	NA	NA	NA	NA
ENSMUSG00000096461	Igkv14-130	NA	NA	NA	NA	NA	NA
ENSMUSG00000096462	Gm22812	NA	NA	NA	NA	NA	NA
ENSMUSG00000096463	Gm21750	NA	NA	NA	NA	NA	NA
ENSMUSG00000096464	Ighv2-2	NA	NA	NA	NA	NA	NA
ENSMUSG00000096465	Olfr488	NA	NA	NA	NA	NA	NA
ENSMUSG00000096466	NA	NA	NA	NA	NA	NA	NA
ENSMUSG00000096467	Scgb2b19	NA	NA	NA	NA	NA	NA
ENSMUSG00000096468	Gm16405	NA	NA	NA	NA	NA	NA
ENSMUSG00000096469	NA	NA	NA	NA	NA	NA	NA
ENSMUSG00000096470	Gm9603	NA	NA	NA	NA	NA	NA
ENSMUSG00000096471	NA	NA	NA	NA	NA	NA	NA
ENSMUSG00000096473	Gm24463	NA	NA	NA	NA	NA	NA
ENSMUSG00000096475	Snord116l1	NA	NA	NA	NA	NA	NA
ENSMUSG00000096476	Gm12453	NA	NA	NA	NA	NA	NA
ENSMUSG00000096477	Olfr92	NA	NA	NA	NA	NA	NA
ENSMUSG00000096478	Trav9d-1	NA	NA	NA	NA	NA	NA
ENSMUSG00000096479	Gm24464	NA	NA	NA	NA	NA	NA
ENSMUSG00000096480	Gm23976	NA	NA	NA	NA	NA	NA
ENSMUSG00000096481	Gm3250	NA	NA	NA	NA	NA	NA
ENSMUSG00000096482	Gm23977	NA	NA	NA	NA	NA	NA
ENSMUSG00000096483	Gm12615	NA	NA	NA	NA	NA	NA
ENSMUSG00000096484	Gm13696	NA	NA	NA	NA	NA	NA
ENSMUSG00000096485	Olfr1466	NA	NA	NA	NA	NA	NA
ENSMUSG00000096487	NA	NA	NA	NA	NA	NA	NA
ENSMUSG00000096489	NA	NA	NA	NA	NA	NA	NA
ENSMUSG00000096490	Igkv10-94	NA	NA	NA	NA	NA	NA
ENSMUSG00000096491	NA	NA	NA	NA	NA	NA	NA
ENSMUSG00000096492	Mir467a-4	NA	NA	NA	NA	NA	NA
ENSMUSG00000096496	Gm25646	NA	NA	NA	NA	NA	NA
ENSMUSG00000096497	Olfr787	NA	NA	NA	NA	NA	NA
ENSMUSG00000096498	Ighv2-5	NA	NA	NA	NA	NA	NA
ENSMUSG00000096499	Ighv1-5	NA	NA	NA	NA	NA	NA
ENSMUSG00000096500	Gm23087	NA	NA	NA	NA	NA	NA
ENSMUSG00000096502	Gm23089	NA	NA	NA	NA	NA	NA
ENSMUSG00000096503	NA	NA	NA	NA	NA	NA	NA
ENSMUSG00000096504	Mir465b-2	NA	NA	NA	NA	NA	NA
ENSMUSG00000096505	Trav4d-4	NA	NA	NA	NA	NA	NA
ENSMUSG00000096506	CR974586.5	NA	NA	NA	NA	NA	NA
ENSMUSG00000096507	Gm21772	NA	NA	NA	NA	NA	NA
ENSMUSG00000096508	Gm7903	NA	NA	NA	NA	NA	NA
ENSMUSG00000096509	NA	NA	NA	NA	NA	NA	NA
ENSMUSG00000096510	Gm25892	NA	NA	NA	NA	NA	NA
ENSMUSG00000096511	NA	NA	NA	NA	NA	NA	NA
ENSMUSG00000096512	Mir467a-8	NA	NA	NA	NA	NA	NA
ENSMUSG00000096513	Gm4175	NA	NA	NA	NA	NA	NA
ENSMUSG00000096514	Gm25891	NA	NA	NA	NA	NA	NA
ENSMUSG00000096515	Igkv14-100	NA	NA	NA	NA	NA	NA
ENSMUSG00000096516	Olfr628	NA	NA	NA	NA	NA	NA
ENSMUSG00000096517	Gm6919	NA	NA	NA	NA	NA	NA
ENSMUSG00000096518	Gm21894	NA	NA	NA	NA	NA	NA
ENSMUSG00000096519	Gm10721	NA	NA	NA	NA	NA	NA
ENSMUSG00000096520	Gm3376	NA	NA	NA	NA	NA	NA
ENSMUSG00000096521	Gm13137	NA	NA	NA	NA	NA	NA
ENSMUSG00000096522	Gm26386	NA	NA	NA	NA	NA	NA
ENSMUSG00000096523	Gm25729	NA	NA	NA	NA	NA	NA
ENSMUSG00000096524	Gm14355	NA	NA	NA	NA	NA	NA
ENSMUSG00000096525	Gm2663	NA	NA	NA	NA	NA	NA
ENSMUSG00000096527	Gm6370	NA	NA	NA	NA	NA	NA
ENSMUSG00000096528	G430049J08Rik	NA	NA	NA	NA	NA	NA
ENSMUSG00000096529	NA	NA	NA	NA	NA	NA	NA
ENSMUSG00000096530	Gm11758	NA	NA	NA	NA	NA	NA
ENSMUSG00000096531	Trav12n-2	NA	NA	NA	NA	NA	NA
ENSMUSG00000096532	Gm21633	NA	NA	NA	NA	NA	NA
ENSMUSG00000096533	Gm21852	NA	NA	NA	NA	NA	NA
ENSMUSG00000096534	Krtap16-3	NA	NA	NA	NA	NA	NA
ENSMUSG00000096535	Gm24755	NA	NA	NA	NA	NA	NA
ENSMUSG00000096537	Fam240b	NA	NA	NA	NA	NA	NA
ENSMUSG00000096538	Gm21853	NA	NA	NA	NA	NA	NA
ENSMUSG00000096539	Gm7438	NA	NA	NA	NA	NA	NA
ENSMUSG00000096540	NA	NA	NA	NA	NA	NA	NA
ENSMUSG00000096541	Trav9n-3	NA	NA	NA	NA	NA	NA
ENSMUSG00000096542	NA	NA	NA	NA	NA	NA	NA
ENSMUSG00000096545	NA	NA	NA	NA	NA	NA	NA
ENSMUSG00000096546	Smlr1	NA	NA	NA	NA	NA	NA
ENSMUSG00000096547	Gm25235	NA	NA	NA	NA	NA	NA
ENSMUSG00000096548	NA	NA	NA	NA	NA	NA	NA
ENSMUSG00000096550	Gm16367	NA	NA	NA	NA	NA	NA
ENSMUSG00000096551	Trav10	NA	NA	NA	NA	NA	NA
ENSMUSG00000096552	NA	NA	NA	NA	NA	NA	NA
ENSMUSG00000096553	Gm10097	NA	NA	NA	NA	NA	NA
ENSMUSG00000096554	Olfr1282	NA	NA	NA	NA	NA	NA
ENSMUSG00000096555	Olfr944	NA	NA	NA	NA	NA	NA
ENSMUSG00000096556	NA	NA	NA	NA	NA	NA	NA
ENSMUSG00000096558	Gm23568	NA	NA	NA	NA	NA	NA
ENSMUSG00000096559	Gm23567	NA	NA	NA	NA	NA	NA
ENSMUSG00000096560	Gm24096	NA	NA	NA	NA	NA	NA
ENSMUSG00000096561	Gm24097	NA	NA	NA	NA	NA	NA
ENSMUSG00000096563	Gm24095	NA	NA	NA	NA	NA	NA
ENSMUSG00000096564	Gm24099	NA	NA	NA	NA	NA	NA
ENSMUSG00000096565	Gm24100	NA	NA	NA	NA	NA	NA
ENSMUSG00000096566	Olfr1306	NA	NA	NA	NA	NA	NA
ENSMUSG00000096567	Gm24098	NA	NA	NA	NA	NA	NA
ENSMUSG00000096568	Ighd2-3	NA	NA	NA	NA	NA	NA
ENSMUSG00000096569	Amy2a2	NA	NA	NA	NA	NA	NA
ENSMUSG00000096571	NA	NA	NA	NA	NA	NA	NA
ENSMUSG00000096572	NA	NA	NA	NA	NA	NA	NA
ENSMUSG00000096573	1700009J07Rik	NA	NA	NA	NA	NA	NA
ENSMUSG00000096575	NA	NA	NA	NA	NA	NA	NA
ENSMUSG00000096576	Oog1	NA	NA	NA	NA	NA	NA
ENSMUSG00000096577	Ighv1-71	NA	NA	NA	NA	NA	NA
ENSMUSG00000096578	Gm9529	NA	NA	NA	NA	NA	NA
ENSMUSG00000096580	Igkv1-132	NA	NA	NA	NA	NA	NA
ENSMUSG00000096581	NA	NA	NA	NA	NA	NA	NA
ENSMUSG00000096582	Gm13289	NA	NA	NA	NA	NA	NA
ENSMUSG00000096583	Mir669a-1	NA	NA	NA	NA	NA	NA
ENSMUSG00000096584	Olfr611	NA	NA	NA	NA	NA	NA
ENSMUSG00000096585	Gm22917	NA	NA	NA	NA	NA	NA
ENSMUSG00000096586	Gm22918	NA	NA	NA	NA	NA	NA
ENSMUSG00000096587	Mir467a-6	NA	NA	NA	NA	NA	NA
ENSMUSG00000096589	Gm14992	NA	NA	NA	NA	NA	NA
ENSMUSG00000096591	Gm13272	NA	NA	NA	NA	NA	NA
ENSMUSG00000096593	Vmn2r54	NA	NA	NA	NA	NA	NA
ENSMUSG00000096594	Igkv8-19	NA	NA	NA	NA	NA	NA
ENSMUSG00000096595	Gm25742	NA	NA	NA	NA	NA	NA
ENSMUSG00000096597	Gm21886	NA	NA	NA	NA	NA	NA
ENSMUSG00000096598	Gm26239	NA	NA	NA	NA	NA	NA
ENSMUSG00000096599	n-R5s114	NA	NA	NA	NA	NA	NA
ENSMUSG00000096600	Trav6d-3	NA	NA	NA	NA	NA	NA
ENSMUSG00000096601	Gm8720	NA	NA	NA	NA	NA	NA
ENSMUSG00000096602	NA	NA	NA	NA	NA	NA	NA
ENSMUSG00000096604	Gm26201	NA	NA	NA	NA	NA	NA
ENSMUSG00000096605	Gm26200	NA	NA	NA	NA	NA	NA
ENSMUSG00000096607	7530416G11Rik	NA	NA	NA	NA	NA	NA
ENSMUSG00000096608	NA	NA	NA	NA	NA	NA	NA
ENSMUSG00000096609	NA	NA	NA	NA	NA	NA	NA
ENSMUSG00000096610	NA	NA	NA	NA	NA	NA	NA
ENSMUSG00000096611	NA	NA	NA	NA	NA	NA	NA
ENSMUSG00000096612	NA	NA	NA	NA	NA	NA	NA
ENSMUSG00000096613	n-R5s102	NA	NA	NA	NA	NA	NA
ENSMUSG00000096614	Gm2871	NA	NA	NA	NA	NA	NA
ENSMUSG00000096615	Trav11	NA	NA	NA	NA	NA	NA
ENSMUSG00000096618	Gm9286	NA	NA	NA	NA	NA	NA
ENSMUSG00000096619	Gm2035	NA	NA	NA	NA	NA	NA
ENSMUSG00000096620	Gm5169	NA	NA	NA	NA	NA	NA
ENSMUSG00000096621	Gm5849	NA	NA	NA	NA	NA	NA
ENSMUSG00000096622	NA	NA	NA	NA	NA	NA	NA
ENSMUSG00000096624	Mir467a-1	NA	NA	NA	NA	NA	NA
ENSMUSG00000096625	NA	NA	NA	NA	NA	NA	NA
ENSMUSG00000096626	Gm21861	NA	NA	NA	NA	NA	NA
ENSMUSG00000096627	Gm25024	NA	NA	NA	NA	NA	NA
ENSMUSG00000096628	Mir871	NA	NA	NA	NA	NA	NA
ENSMUSG00000096630	Vmn2r26	NA	NA	NA	NA	NA	NA
ENSMUSG00000096631	Gm22171	NA	NA	NA	NA	NA	NA
ENSMUSG00000096632	Igkv9-124	NA	NA	NA	NA	NA	NA
ENSMUSG00000096633	Gm22170	NA	NA	NA	NA	NA	NA
ENSMUSG00000096634	Snord116l9	NA	NA	NA	NA	NA	NA
ENSMUSG00000096635	Gm22174	NA	NA	NA	NA	NA	NA
ENSMUSG00000096636	NA	NA	NA	NA	NA	NA	NA
ENSMUSG00000096638	Ighv2-9	NA	NA	NA	NA	NA	NA
ENSMUSG00000096639	Gm22169	NA	NA	NA	NA	NA	NA
ENSMUSG00000096640	Gm4312	NA	NA	NA	NA	NA	NA
ENSMUSG00000096641	Gm904	NA	NA	NA	NA	NA	NA
ENSMUSG00000096642	Gm24870	NA	NA	NA	NA	NA	NA
ENSMUSG00000096643	NA	NA	NA	NA	NA	NA	NA
ENSMUSG00000096644	Magea1	NA	NA	NA	NA	NA	NA
ENSMUSG00000096645	Spin2e	NA	NA	NA	NA	NA	NA
ENSMUSG00000096646	CR974586.6	NA	NA	NA	NA	NA	NA
ENSMUSG00000096648	Gm24027	NA	NA	NA	NA	NA	NA
ENSMUSG00000096649	Ighv1-31	NA	NA	NA	NA	NA	NA
ENSMUSG00000096650	Gm20896	NA	NA	NA	NA	NA	NA
ENSMUSG00000096651	Gm25680	NA	NA	NA	NA	NA	NA
ENSMUSG00000096652	Mup-ps9	NA	NA	NA	NA	NA	NA
ENSMUSG00000096653	Trav15d-1-dv6d-1	NA	NA	NA	NA	NA	NA
ENSMUSG00000096654	Mup-ps29	NA	NA	NA	NA	NA	NA
ENSMUSG00000096655	1700065D16Rik	NA	NA	NA	NA	NA	NA
ENSMUSG00000096656	Trav12-2	NA	NA	NA	NA	NA	NA
ENSMUSG00000096657	NA	NA	NA	NA	NA	NA	NA
ENSMUSG00000096658	Vmn2r39	NA	NA	NA	NA	NA	NA
ENSMUSG00000096659	Gm25679	NA	NA	NA	NA	NA	NA
ENSMUSG00000096660	Gm22863	NA	NA	NA	NA	NA	NA
ENSMUSG00000096661	Gm15069	NA	NA	NA	NA	NA	NA
ENSMUSG00000096663	Vmn1r103	NA	NA	NA	NA	NA	NA
ENSMUSG00000096664	Gm3409	NA	NA	NA	NA	NA	NA
ENSMUSG00000096666	Gm20852	NA	NA	NA	NA	NA	NA
ENSMUSG00000096667	Gm22862	NA	NA	NA	NA	NA	NA
ENSMUSG00000096668	Gm3665	NA	NA	NA	NA	NA	NA
ENSMUSG00000096669	NA	NA	NA	NA	NA	NA	NA
ENSMUSG00000096670	Ighv2-6	NA	NA	NA	NA	NA	NA
ENSMUSG00000096671	NA	NA	NA	NA	NA	NA	NA
ENSMUSG00000096672	Ighv1-63	NA	NA	NA	NA	NA	NA
ENSMUSG00000096673	Gm24520	NA	NA	NA	NA	NA	NA
ENSMUSG00000096674	Mup15	NA	NA	NA	NA	NA	NA
ENSMUSG00000096675	Gm24519	NA	NA	NA	NA	NA	NA
ENSMUSG00000096676	Gm24517	NA	NA	NA	NA	NA	NA
ENSMUSG00000096677	Gm24518	NA	NA	NA	NA	NA	NA
ENSMUSG00000096678	Trav9-4	NA	NA	NA	NA	NA	NA
ENSMUSG00000096679	Olfr498	NA	NA	NA	NA	NA	NA
ENSMUSG00000096680	AC164084.3	NA	NA	NA	NA	NA	NA
ENSMUSG00000096682	Ifna5	NA	NA	NA	NA	NA	NA
ENSMUSG00000096683	Gm25988	NA	NA	NA	NA	NA	NA
ENSMUSG00000096684	Gm25989	NA	NA	NA	NA	NA	NA
ENSMUSG00000096685	Gm3642	NA	NA	NA	NA	NA	NA
ENSMUSG00000096686	Gm20830	NA	NA	NA	NA	NA	NA
ENSMUSG00000096688	Mup17	NA	NA	NA	NA	NA	NA
ENSMUSG00000096689	Gm25987	NA	NA	NA	NA	NA	NA
ENSMUSG00000096690	Olfr1296-ps1	NA	NA	NA	NA	NA	NA
ENSMUSG00000096691	Vmn2r33	NA	NA	NA	NA	NA	NA
ENSMUSG00000096692	Gm23191	NA	NA	NA	NA	NA	NA
ENSMUSG00000096693	NA	NA	NA	NA	NA	NA	NA
ENSMUSG00000096694	Gm23190	NA	NA	NA	NA	NA	NA
ENSMUSG00000096695	Olfr196	NA	NA	NA	NA	NA	NA
ENSMUSG00000096697	Esp23	NA	NA	NA	NA	NA	NA
ENSMUSG00000096698	Gm21780	NA	NA	NA	NA	NA	NA
ENSMUSG00000096700	Gm11236	NA	NA	NA	NA	NA	NA
ENSMUSG00000096701	Gm9285	NA	NA	NA	NA	NA	NA
ENSMUSG00000096702	NA	NA	NA	NA	NA	NA	NA
ENSMUSG00000096703	Olfr1286	NA	NA	NA	NA	NA	NA
ENSMUSG00000096704	Gm24805	NA	NA	NA	NA	NA	NA
ENSMUSG00000096705	Olfr1329	NA	NA	NA	NA	NA	NA
ENSMUSG00000096706	Gm21854	NA	NA	NA	NA	NA	NA
ENSMUSG00000096707	Vmn2r-ps44	NA	NA	NA	NA	NA	NA
ENSMUSG00000096708	Olfr1475	NA	NA	NA	NA	NA	NA
ENSMUSG00000096709	Gm7352	NA	NA	NA	NA	NA	NA
ENSMUSG00000096710	n-R5s117	NA	NA	NA	NA	NA	NA
ENSMUSG00000096711	Gm21599	NA	NA	NA	NA	NA	NA
ENSMUSG00000096713	Gm23148	NA	NA	NA	NA	NA	NA
ENSMUSG00000096714	Olfr699	NA	NA	NA	NA	NA	NA
ENSMUSG00000096715	Igkv3-4	NA	NA	NA	NA	NA	NA
ENSMUSG00000096716	Gm5755	NA	NA	NA	NA	NA	NA
ENSMUSG00000096717	Vmn2r98	NA	NA	NA	NA	NA	NA
ENSMUSG00000096719	Mrgpra2b	NA	NA	NA	NA	NA	NA
ENSMUSG00000096721	Gm25942	NA	NA	NA	NA	NA	NA
ENSMUSG00000096724	Gm1989	NA	NA	NA	NA	NA	NA
ENSMUSG00000096725	NA	NA	NA	NA	NA	NA	NA
ENSMUSG00000096728	AC140325.4	NA	NA	NA	NA	NA	NA
ENSMUSG00000096729	Gm13695	NA	NA	NA	NA	NA	NA
ENSMUSG00000096730	Vmn2r122	NA	NA	NA	NA	NA	NA
ENSMUSG00000096731	Gm24316	NA	NA	NA	NA	NA	NA
ENSMUSG00000096732	Gm8897	NA	NA	NA	NA	NA	NA
ENSMUSG00000096733	Gm15257	NA	NA	NA	NA	NA	NA
ENSMUSG00000096734	Gm21836	NA	NA	NA	NA	NA	NA
ENSMUSG00000096735	Vmn1r79	NA	NA	NA	NA	NA	NA
ENSMUSG00000096736	Gm17535	NA	NA	NA	NA	NA	NA
ENSMUSG00000096737	Vmn1r117	NA	NA	NA	NA	NA	NA
ENSMUSG00000096738	Gm24317	NA	NA	NA	NA	NA	NA
ENSMUSG00000096739	NA	NA	NA	NA	NA	NA	NA
ENSMUSG00000096740	Lbhd1	NA	NA	NA	NA	NA	NA
ENSMUSG00000096741	Vmn1r-ps76	NA	NA	NA	NA	NA	NA
ENSMUSG00000096742	Gm6367	NA	NA	NA	NA	NA	NA
ENSMUSG00000096743	Vmn2r32	NA	NA	NA	NA	NA	NA
ENSMUSG00000096744	Gm4307	NA	NA	NA	NA	NA	NA
ENSMUSG00000096745	Gm12622	NA	NA	NA	NA	NA	NA
ENSMUSG00000096746	Trav7d-3	NA	NA	NA	NA	NA	NA
ENSMUSG00000096747	Olfr823	NA	NA	NA	NA	NA	NA
ENSMUSG00000096748	Gm22635	NA	NA	NA	NA	NA	NA
ENSMUSG00000096749	Trdd1	NA	NA	NA	NA	NA	NA
ENSMUSG00000096750	Gm11757	NA	NA	NA	NA	NA	NA
ENSMUSG00000096752	NA	NA	NA	NA	NA	NA	NA
ENSMUSG00000096754	NA	NA	NA	NA	NA	NA	NA
ENSMUSG00000096756	AC165294.3	NA	NA	NA	NA	NA	NA
ENSMUSG00000096757	Olfr251	NA	NA	NA	NA	NA	NA
ENSMUSG00000096758	Gm25466	NA	NA	NA	NA	NA	NA
ENSMUSG00000096759	Snord116l2	NA	NA	NA	NA	NA	NA
ENSMUSG00000096760	Gm4177	NA	NA	NA	NA	NA	NA
ENSMUSG00000096761	Gm5726	NA	NA	NA	NA	NA	NA
ENSMUSG00000096762	NA	NA	NA	NA	NA	NA	NA
ENSMUSG00000096763	Rps12-ps13	NA	NA	NA	NA	NA	NA
ENSMUSG00000096765	n-R5s144	NA	NA	NA	NA	NA	NA
ENSMUSG00000096766	Gm23793	NA	NA	NA	NA	NA	NA
ENSMUSG00000096767	Ighv1-62-3	NA	NA	NA	NA	NA	NA
ENSMUSG00000096769	Gm21117	NA	NA	NA	NA	NA	NA
ENSMUSG00000096770	Amy2a4	NA	NA	NA	NA	NA	NA
ENSMUSG00000096771	Gm22115	NA	NA	NA	NA	NA	NA
ENSMUSG00000096772	Gm22114	NA	NA	NA	NA	NA	NA
ENSMUSG00000096773	Olfr675	NA	NA	NA	NA	NA	NA
ENSMUSG00000096774	Gm22113	NA	NA	NA	NA	NA	NA
ENSMUSG00000096776	Vmn1r186	NA	NA	NA	NA	NA	NA
ENSMUSG00000096777	Gm21723	NA	NA	NA	NA	NA	NA
ENSMUSG00000096778	NA	NA	NA	NA	NA	NA	NA
ENSMUSG00000096779	Gm22112	NA	NA	NA	NA	NA	NA
ENSMUSG00000096781	NA	NA	NA	NA	NA	NA	NA
ENSMUSG00000096782	Gm24640	NA	NA	NA	NA	NA	NA
ENSMUSG00000096783	NA	NA	NA	NA	NA	NA	NA
ENSMUSG00000096784	Gm24643	NA	NA	NA	NA	NA	NA
ENSMUSG00000096785	n-R5s130	NA	NA	NA	NA	NA	NA
ENSMUSG00000096786	Gm24641	NA	NA	NA	NA	NA	NA
ENSMUSG00000096788	Rhox2e	NA	NA	NA	NA	NA	NA
ENSMUSG00000096790	Gm22995	NA	NA	NA	NA	NA	NA
ENSMUSG00000096792	Gm21956	NA	NA	NA	NA	NA	NA
ENSMUSG00000096794	Olfr905	NA	NA	NA	NA	NA	NA
ENSMUSG00000096796	1700021P04Rik	NA	NA	NA	NA	NA	NA
ENSMUSG00000096797	Obox4-ps20	NA	NA	NA	NA	NA	NA
ENSMUSG00000096798	Gm6309	NA	NA	NA	NA	NA	NA
ENSMUSG00000096799	Gm22996	NA	NA	NA	NA	NA	NA
ENSMUSG00000096800	Gm4725	NA	NA	NA	NA	NA	NA
ENSMUSG00000096801	Gm23412	NA	NA	NA	NA	NA	NA
ENSMUSG00000096802	Gm15433	NA	NA	NA	NA	NA	NA
ENSMUSG00000096803	Gm6803	NA	NA	NA	NA	NA	NA
ENSMUSG00000096804	Gm23411	NA	NA	NA	NA	NA	NA
ENSMUSG00000096805	Ighv9-1	NA	NA	NA	NA	NA	NA
ENSMUSG00000096806	Olfr312	NA	NA	NA	NA	NA	NA
ENSMUSG00000096807	NA	NA	NA	NA	NA	NA	NA
ENSMUSG00000096808	AC132444.6	NA	NA	NA	NA	NA	NA
ENSMUSG00000096809	Gm23410	NA	NA	NA	NA	NA	NA
ENSMUSG00000096811	Gm25088	NA	NA	NA	NA	NA	NA
ENSMUSG00000096812	Gm25087	NA	NA	NA	NA	NA	NA
ENSMUSG00000096813	Vmn1r126	NA	NA	NA	NA	NA	NA
ENSMUSG00000096814	Gm25085	NA	NA	NA	NA	NA	NA
ENSMUSG00000096815	Gm25086	NA	NA	NA	NA	NA	NA
ENSMUSG00000096816	NA	NA	NA	NA	NA	NA	NA
ENSMUSG00000096817	Gm25084	NA	NA	NA	NA	NA	NA
ENSMUSG00000096818	Gm29231	NA	NA	NA	NA	NA	NA
ENSMUSG00000096819	Srsy	NA	NA	NA	NA	NA	NA
ENSMUSG00000096820	Gm21425	NA	NA	NA	NA	NA	NA
ENSMUSG00000096821	Gm24570	NA	NA	NA	NA	NA	NA
ENSMUSG00000096822	Olfr344	NA	NA	NA	NA	NA	NA
ENSMUSG00000096823	Gm24569	NA	NA	NA	NA	NA	NA
ENSMUSG00000096824	Ighv2-7	NA	NA	NA	NA	NA	NA
ENSMUSG00000096825	Trav12-1	NA	NA	NA	NA	NA	NA
ENSMUSG00000096827	Trav14n-1	NA	NA	NA	NA	NA	NA
ENSMUSG00000096828	Gm3618	NA	NA	NA	NA	NA	NA
ENSMUSG00000096829	Gm23771	NA	NA	NA	NA	NA	NA
ENSMUSG00000096830	Gm26231	NA	NA	NA	NA	NA	NA
ENSMUSG00000096831	Rps12-ps6	NA	NA	NA	NA	NA	NA
ENSMUSG00000096832	Mir3096	NA	NA	NA	NA	NA	NA
ENSMUSG00000096833	Igkv4-55	NA	NA	NA	NA	NA	NA
ENSMUSG00000096834	Gm15127	NA	NA	NA	NA	NA	NA
ENSMUSG00000096835	Gm23288	NA	NA	NA	NA	NA	NA
ENSMUSG00000096836	NA	NA	NA	NA	NA	NA	NA
ENSMUSG00000096837	NA	NA	NA	NA	NA	NA	NA
ENSMUSG00000096838	Gm26232	NA	NA	NA	NA	NA	NA
ENSMUSG00000096839	Gm3460	NA	NA	NA	NA	NA	NA
ENSMUSG00000096840	Olfr136	NA	NA	NA	NA	NA	NA
ENSMUSG00000096841	Gm25596	NA	NA	NA	NA	NA	NA
ENSMUSG00000096843	NA	NA	NA	NA	NA	NA	NA
ENSMUSG00000096844	Igkv6-14	NA	NA	NA	NA	NA	NA
ENSMUSG00000096845	Gm25597	NA	NA	NA	NA	NA	NA
ENSMUSG00000096846	Gm8890	NA	NA	NA	NA	NA	NA
ENSMUSG00000096848	Gm23379	NA	NA	NA	NA	NA	NA
ENSMUSG00000096849	Gm25598	NA	NA	NA	NA	NA	NA
ENSMUSG00000096851	Gm22756	NA	NA	NA	NA	NA	NA
ENSMUSG00000096852	Cyp2d12	NA	NA	NA	NA	NA	NA
ENSMUSG00000096853	NA	NA	NA	NA	NA	NA	NA
ENSMUSG00000096854	Ifnz	NA	NA	NA	NA	NA	NA
ENSMUSG00000096855	n-R5s120	NA	NA	NA	NA	NA	NA
ENSMUSG00000096857	Gm7732	NA	NA	NA	NA	NA	NA
ENSMUSG00000096858	Olfr805	NA	NA	NA	NA	NA	NA
ENSMUSG00000096859	Vmn1r176	NA	NA	NA	NA	NA	NA
ENSMUSG00000096860	NA	NA	NA	NA	NA	NA	NA
ENSMUSG00000096861	Vmn2r68	NA	NA	NA	NA	NA	NA
ENSMUSG00000096863	Gm22259	NA	NA	NA	NA	NA	NA
ENSMUSG00000096864	Gm21978	NA	NA	NA	NA	NA	NA
ENSMUSG00000096865	Gm23313	NA	NA	NA	NA	NA	NA
ENSMUSG00000096866	Gm22260	NA	NA	NA	NA	NA	NA
ENSMUSG00000096867	Gm10057	NA	NA	NA	NA	NA	NA
ENSMUSG00000096868	Gm22258	NA	NA	NA	NA	NA	NA
ENSMUSG00000096869	Gm6676	NA	NA	NA	NA	NA	NA
ENSMUSG00000096870	Gm21816	NA	NA	NA	NA	NA	NA
ENSMUSG00000096871	Gm10665	NA	NA	NA	NA	NA	NA
ENSMUSG00000096872	Scgb2a2	NA	NA	NA	NA	NA	NA
ENSMUSG00000096873	Ccl21b	NA	NA	NA	NA	NA	NA
ENSMUSG00000096874	Gm10312	NA	NA	NA	NA	NA	NA
ENSMUSG00000096875	Gm21815	NA	NA	NA	NA	NA	NA
ENSMUSG00000096876	Gm23936	NA	NA	NA	NA	NA	NA
ENSMUSG00000096877	NA	NA	NA	NA	NA	NA	NA
ENSMUSG00000096878	Gm21083	NA	NA	NA	NA	NA	NA
ENSMUSG00000096879	Gm4858	NA	NA	NA	NA	NA	NA
ENSMUSG00000096880	Gm23569	NA	NA	NA	NA	NA	NA
ENSMUSG00000096881	Gm20874	NA	NA	NA	NA	NA	NA
ENSMUSG00000096882	Gm23570	NA	NA	NA	NA	NA	NA
ENSMUSG00000096884	Ighd5-4	NA	NA	NA	NA	NA	NA
ENSMUSG00000096885	Gm21797	NA	NA	NA	NA	NA	NA
ENSMUSG00000096886	NA	NA	NA	NA	NA	NA	NA
ENSMUSG00000096887	Gm20594	NA	NA	NA	NA	NA	NA
ENSMUSG00000096889	Gm23571	NA	NA	NA	NA	NA	NA
ENSMUSG00000096890	Gm20797	NA	NA	NA	NA	NA	NA
ENSMUSG00000096891	Mup-ps8	NA	NA	NA	NA	NA	NA
ENSMUSG00000096893	Mir344d-2	NA	NA	NA	NA	NA	NA
ENSMUSG00000096894	Mir467a-10	NA	NA	NA	NA	NA	NA
ENSMUSG00000096895	Gm25245	NA	NA	NA	NA	NA	NA
ENSMUSG00000096896	Gm25244	NA	NA	NA	NA	NA	NA
ENSMUSG00000096897	Astx4d	NA	NA	NA	NA	NA	NA
ENSMUSG00000096898	Gm20867	NA	NA	NA	NA	NA	NA
ENSMUSG00000096899	Gm8346	NA	NA	NA	NA	NA	NA
ENSMUSG00000096900	Trav9-1	NA	NA	NA	NA	NA	NA
ENSMUSG00000096901	Gm3029	NA	NA	NA	NA	NA	NA
ENSMUSG00000096902	Gm20843	NA	NA	NA	NA	NA	NA
ENSMUSG00000096903	Vmn1r104	NA	NA	NA	NA	NA	NA
ENSMUSG00000096905	Gm8324	NA	NA	NA	NA	NA	NA
ENSMUSG00000096906	Gm26506	NA	NA	NA	NA	NA	NA
ENSMUSG00000096907	Gm6113	NA	NA	NA	NA	NA	NA
ENSMUSG00000096908	Trav7-3	NA	NA	NA	NA	NA	NA
ENSMUSG00000096909	NA	NA	NA	NA	NA	NA	NA
ENSMUSG00000096911	Gm2165	NA	NA	NA	NA	NA	NA
ENSMUSG00000096913	Gm24866	NA	NA	NA	NA	NA	NA
ENSMUSG00000096915	Btbd35f6	NA	NA	NA	NA	NA	NA
ENSMUSG00000096918	Gm16863	NA	NA	NA	NA	NA	NA
ENSMUSG00000096920	Rps19-ps8	NA	NA	NA	NA	NA	NA
ENSMUSG00000096921	Gm26822	NA	NA	NA	NA	NA	NA
ENSMUSG00000096922	Gm17308	NA	NA	NA	NA	NA	NA
ENSMUSG00000096924	Gm26824	NA	NA	NA	NA	NA	NA
ENSMUSG00000096926	Gm26823	NA	NA	NA	NA	NA	NA
ENSMUSG00000096927	Gm3466	NA	NA	NA	NA	NA	NA
ENSMUSG00000096930	Gm26657	NA	NA	NA	NA	NA	NA
ENSMUSG00000096931	Gm26656	NA	NA	NA	NA	NA	NA
ENSMUSG00000096932	5033403F01Rik	NA	NA	NA	NA	NA	NA
ENSMUSG00000096936	Gm3510	NA	NA	NA	NA	NA	NA
ENSMUSG00000096937	Gm10825	NA	NA	NA	NA	NA	NA
ENSMUSG00000096939	Gm8321	NA	NA	NA	NA	NA	NA
ENSMUSG00000096940	Gm4755	NA	NA	NA	NA	NA	NA
ENSMUSG00000096945	Gm26546	NA	NA	NA	NA	NA	NA
ENSMUSG00000096946	Fmr1os	NA	NA	NA	NA	NA	NA
ENSMUSG00000096949	Gm26897	NA	NA	NA	NA	NA	NA
ENSMUSG00000096950	Gm9530	NA	NA	NA	NA	NA	NA
ENSMUSG00000096955	Gm26570	NA	NA	NA	NA	NA	NA
ENSMUSG00000096958	Gm26573	NA	NA	NA	NA	NA	NA
ENSMUSG00000096959	4930509G22Rik	NA	NA	NA	NA	NA	NA
ENSMUSG00000096960	A230028O05Rik	NA	NA	NA	NA	NA	NA
ENSMUSG00000096962	Gm26622	NA	NA	NA	NA	NA	NA
ENSMUSG00000096963	B230364G03Rik	NA	NA	NA	NA	NA	NA
ENSMUSG00000096965	3300005D01Rik	NA	NA	NA	NA	NA	NA
ENSMUSG00000096966	Gm18336	NA	NA	NA	NA	NA	NA
ENSMUSG00000096967	Gm26621	NA	NA	NA	NA	NA	NA
ENSMUSG00000096970	NA	NA	NA	NA	NA	NA	NA
ENSMUSG00000096971	4930556M19Rik	NA	NA	NA	NA	NA	NA
ENSMUSG00000096973	Gm5974	NA	NA	NA	NA	NA	NA
ENSMUSG00000096975	Gm16386	NA	NA	NA	NA	NA	NA
ENSMUSG00000096977	Gm10827	NA	NA	NA	NA	NA	NA
ENSMUSG00000096978	Gm26851	NA	NA	NA	NA	NA	NA
ENSMUSG00000096982	Redrum	NA	NA	NA	NA	NA	NA
ENSMUSG00000096984	Gm26523	NA	NA	NA	NA	NA	NA
ENSMUSG00000096986	4930509E16Rik	NA	NA	NA	NA	NA	NA
ENSMUSG00000096987	Gm26525	NA	NA	NA	NA	NA	NA
ENSMUSG00000096991	Gm26789	NA	NA	NA	NA	NA	NA
ENSMUSG00000096997	Gm26791	NA	NA	NA	NA	NA	NA
ENSMUSG00000096999	Gm26793	NA	NA	NA	NA	NA	NA
ENSMUSG00000097000	Gm17435	NA	NA	NA	NA	NA	NA
ENSMUSG00000097001	1700054K02Rik	NA	NA	NA	NA	NA	NA
ENSMUSG00000097002	Gm2670	NA	NA	NA	NA	NA	NA
ENSMUSG00000097003	D930007P13Rik	NA	NA	NA	NA	NA	NA
ENSMUSG00000097005	4930598A11Rik	NA	NA	NA	NA	NA	NA
ENSMUSG00000097007	4930432B10Rik	NA	NA	NA	NA	NA	NA
ENSMUSG00000097009	Gm26861	NA	NA	NA	NA	NA	NA
ENSMUSG00000097010	Gm26709	NA	NA	NA	NA	NA	NA
ENSMUSG00000097011	Gm4651	NA	NA	NA	NA	NA	NA
ENSMUSG00000097012	Gm16531	NA	NA	NA	NA	NA	NA
ENSMUSG00000097013	Gm26710	NA	NA	NA	NA	NA	NA
ENSMUSG00000097014	Gm26706	NA	NA	NA	NA	NA	NA
ENSMUSG00000097015	Gm26705	NA	NA	NA	NA	NA	NA
ENSMUSG00000097016	Gm26708	NA	NA	NA	NA	NA	NA
ENSMUSG00000097017	Gm26707	NA	NA	NA	NA	NA	NA
ENSMUSG00000097018	Gm26872	NA	NA	NA	NA	NA	NA
ENSMUSG00000097019	Gm26663	NA	NA	NA	NA	NA	NA
ENSMUSG00000097021	4933433G15Rik	NA	NA	NA	NA	NA	NA
ENSMUSG00000097024	Gm26557	NA	NA	NA	NA	NA	NA
ENSMUSG00000097028	Ptgs2os	NA	NA	NA	NA	NA	NA
ENSMUSG00000097031	Gm26820	NA	NA	NA	NA	NA	NA
ENSMUSG00000097035	Gm26692	NA	NA	NA	NA	NA	NA
ENSMUSG00000097036	1110036E04Rik	NA	NA	NA	NA	NA	NA
ENSMUSG00000097037	Gm26818	NA	NA	NA	NA	NA	NA
ENSMUSG00000097041	Pafah1b1-ps1	NA	NA	NA	NA	NA	NA
ENSMUSG00000097042	Gm17491	NA	NA	NA	NA	NA	NA
ENSMUSG00000097043	Gm10556	NA	NA	NA	NA	NA	NA
ENSMUSG00000097044	4933433F19Rik	NA	NA	NA	NA	NA	NA
ENSMUSG00000097045	Gm26641	NA	NA	NA	NA	NA	NA
ENSMUSG00000097050	Gm9918	NA	NA	NA	NA	NA	NA
ENSMUSG00000097051	Gm26836	NA	NA	NA	NA	NA	NA
ENSMUSG00000097052	Snora43	NA	NA	NA	NA	NA	NA
ENSMUSG00000097053	Gm1972	NA	NA	NA	NA	NA	NA
ENSMUSG00000097054	Gm11395	NA	NA	NA	NA	NA	NA
ENSMUSG00000097056	Gm4262	NA	NA	NA	NA	NA	NA
ENSMUSG00000097058	NA	NA	NA	NA	NA	NA	NA
ENSMUSG00000097063	Pantr2	NA	NA	NA	NA	NA	NA
ENSMUSG00000097065	A630075F10Rik	NA	NA	NA	NA	NA	NA
ENSMUSG00000097066	Platr2	NA	NA	NA	NA	NA	NA
ENSMUSG00000097067	Gm26743	NA	NA	NA	NA	NA	NA
ENSMUSG00000097068	Gm26760	NA	NA	NA	NA	NA	NA
ENSMUSG00000097069	Gm16998	NA	NA	NA	NA	NA	NA
ENSMUSG00000097071	4930544I03Rik	NA	NA	NA	NA	NA	NA
ENSMUSG00000097072	Foxl2os	NA	NA	NA	NA	NA	NA
ENSMUSG00000097074	4833428L15Rik	NA	NA	NA	NA	NA	NA
ENSMUSG00000097076	Platr7	NA	NA	NA	NA	NA	NA
ENSMUSG00000097079	Gm26604	NA	NA	NA	NA	NA	NA
ENSMUSG00000097081	Gm10425	NA	NA	NA	NA	NA	NA
ENSMUSG00000097082	4933440J02Rik	NA	NA	NA	NA	NA	NA
ENSMUSG00000097084	Foxl1	NA	NA	NA	NA	NA	NA
ENSMUSG00000097085	Gm26634	NA	NA	NA	NA	NA	NA
ENSMUSG00000097086	Gm7672	NA	NA	NA	NA	NA	NA
ENSMUSG00000097087	Gm26878	NA	NA	NA	NA	NA	NA
ENSMUSG00000097088	Gm26615	NA	NA	NA	NA	NA	NA
ENSMUSG00000097091	4930526L06Rik	NA	NA	NA	NA	NA	NA
ENSMUSG00000097092	Gm26725	NA	NA	NA	NA	NA	NA
ENSMUSG00000097095	Gm26547	NA	NA	NA	NA	NA	NA
ENSMUSG00000097097	5033426O07Rik	NA	NA	NA	NA	NA	NA
ENSMUSG00000097098	9330111N05Rik	NA	NA	NA	NA	NA	NA
ENSMUSG00000097101	1810034E14Rik	NA	NA	NA	NA	NA	NA
ENSMUSG00000097104	Gm26579	NA	NA	NA	NA	NA	NA
ENSMUSG00000097106	Rpl31-ps23	NA	NA	NA	NA	NA	NA
ENSMUSG00000097107	Platr6	NA	NA	NA	NA	NA	NA
ENSMUSG00000097108	Gm26581	NA	NA	NA	NA	NA	NA
ENSMUSG00000097110	Gm26726	NA	NA	NA	NA	NA	NA
ENSMUSG00000097111	Peak1os	NA	NA	NA	NA	NA	NA
ENSMUSG00000097112	Gm26727	NA	NA	NA	NA	NA	NA
ENSMUSG00000097113	Gm19705	NA	NA	NA	NA	NA	NA
ENSMUSG00000097115	1810019N24Rik	NA	NA	NA	NA	NA	NA
ENSMUSG00000097116	Gm26729	NA	NA	NA	NA	NA	NA
ENSMUSG00000097117	Gm26730	NA	NA	NA	NA	NA	NA
ENSMUSG00000097118	Gm17514	NA	NA	NA	NA	NA	NA
ENSMUSG00000097120	Gm26887	NA	NA	NA	NA	NA	NA
ENSMUSG00000097122	Gm26624	NA	NA	NA	NA	NA	NA
ENSMUSG00000097124	A530020G20Rik	NA	NA	NA	NA	NA	NA
ENSMUSG00000097125	Gm26885	NA	NA	NA	NA	NA	NA
ENSMUSG00000097127	Gm26886	NA	NA	NA	NA	NA	NA
ENSMUSG00000097130	Gm5262	NA	NA	NA	NA	NA	NA
ENSMUSG00000097134	1110002J07Rik	NA	NA	NA	NA	NA	NA
ENSMUSG00000097135	4932430I15Rik	NA	NA	NA	NA	NA	NA
ENSMUSG00000097136	Gm26772	NA	NA	NA	NA	NA	NA
ENSMUSG00000097137	Gm26627	NA	NA	NA	NA	NA	NA
ENSMUSG00000097138	Gm26625	NA	NA	NA	NA	NA	NA
ENSMUSG00000097139	Gm26626	NA	NA	NA	NA	NA	NA
ENSMUSG00000097140	Gm26779	NA	NA	NA	NA	NA	NA
ENSMUSG00000097147	Gm26780	NA	NA	NA	NA	NA	NA
ENSMUSG00000097150	Gm26513	NA	NA	NA	NA	NA	NA
ENSMUSG00000097151	Gm26514	NA	NA	NA	NA	NA	NA
ENSMUSG00000097155	Gm26511	NA	NA	NA	NA	NA	NA
ENSMUSG00000097158	Gm26516	NA	NA	NA	NA	NA	NA
ENSMUSG00000097159	Gm26517	NA	NA	NA	NA	NA	NA
ENSMUSG00000097163	BC051077	NA	NA	NA	NA	NA	NA
ENSMUSG00000097168	C230088H06Rik	NA	NA	NA	NA	NA	NA
ENSMUSG00000097169	Gm26661	NA	NA	NA	NA	NA	NA
ENSMUSG00000097171	Gm17644	NA	NA	NA	NA	NA	NA
ENSMUSG00000097172	4930444M15Rik	NA	NA	NA	NA	NA	NA
ENSMUSG00000097173	Gm26829	NA	NA	NA	NA	NA	NA
ENSMUSG00000097176	Gm26830	NA	NA	NA	NA	NA	NA
ENSMUSG00000097180	2700038G22Rik	NA	NA	NA	NA	NA	NA
ENSMUSG00000097181	4930594M17Rik	NA	NA	NA	NA	NA	NA
ENSMUSG00000097183	Gm17501	NA	NA	NA	NA	NA	NA
ENSMUSG00000097186	Gm26595	NA	NA	NA	NA	NA	NA
ENSMUSG00000097190	Gm11394	NA	NA	NA	NA	NA	NA
ENSMUSG00000097193	Gm26664	NA	NA	NA	NA	NA	NA
ENSMUSG00000097194	9330175E14Rik	NA	NA	NA	NA	NA	NA
ENSMUSG00000097196	Gm26665	NA	NA	NA	NA	NA	NA
ENSMUSG00000097199	Gm26991	NA	NA	NA	NA	NA	NA
ENSMUSG00000097201	Gm26700	NA	NA	NA	NA	NA	NA
ENSMUSG00000097202	Gm26701	NA	NA	NA	NA	NA	NA
ENSMUSG00000097203	4732419C18Rik	NA	NA	NA	NA	NA	NA
ENSMUSG00000097205	Gm17540	NA	NA	NA	NA	NA	NA
ENSMUSG00000097206	Gm26699	NA	NA	NA	NA	NA	NA
ENSMUSG00000097208	Gm26698	NA	NA	NA	NA	NA	NA
ENSMUSG00000097212	NA	NA	NA	NA	NA	NA	NA
ENSMUSG00000097213	Gm26745	NA	NA	NA	NA	NA	NA
ENSMUSG00000097214	Gm19791	NA	NA	NA	NA	NA	NA
ENSMUSG00000097215	Gm26550	NA	NA	NA	NA	NA	NA
ENSMUSG00000097216	4932441J04Rik	NA	NA	NA	NA	NA	NA
ENSMUSG00000097217	Gm26549	NA	NA	NA	NA	NA	NA
ENSMUSG00000097218	Gm26552	NA	NA	NA	NA	NA	NA
ENSMUSG00000097219	Gm26551	NA	NA	NA	NA	NA	NA
ENSMUSG00000097220	Gm26599	NA	NA	NA	NA	NA	NA
ENSMUSG00000097222	1010001N08Rik	NA	NA	NA	NA	NA	NA
ENSMUSG00000097223	Gm2449	NA	NA	NA	NA	NA	NA
ENSMUSG00000097226	Gm26600	NA	NA	NA	NA	NA	NA
ENSMUSG00000097228	Gm26597	NA	NA	NA	NA	NA	NA
ENSMUSG00000097229	Platr23	NA	NA	NA	NA	NA	NA
ENSMUSG00000097230	Gm26853	NA	NA	NA	NA	NA	NA
ENSMUSG00000097232	Gm26854	NA	NA	NA	NA	NA	NA
ENSMUSG00000097235	Gm17250	NA	NA	NA	NA	NA	NA
ENSMUSG00000097236	4831440E17Rik	NA	NA	NA	NA	NA	NA
ENSMUSG00000097237	Gm26519	NA	NA	NA	NA	NA	NA
ENSMUSG00000097241	Gm26907	NA	NA	NA	NA	NA	NA
ENSMUSG00000097244	Gm7928	NA	NA	NA	NA	NA	NA
ENSMUSG00000097246	Gm26890	NA	NA	NA	NA	NA	NA
ENSMUSG00000097249	Gm26889	NA	NA	NA	NA	NA	NA
ENSMUSG00000097252	Gm6634	NA	NA	NA	NA	NA	NA
ENSMUSG00000097254	C430042M11Rik	NA	NA	NA	NA	NA	NA
ENSMUSG00000097255	Rpl31-ps7	NA	NA	NA	NA	NA	NA
ENSMUSG00000097256	Gm26769	NA	NA	NA	NA	NA	NA
ENSMUSG00000097259	Gm26766	NA	NA	NA	NA	NA	NA
ENSMUSG00000097260	Gm5706	NA	NA	NA	NA	NA	NA
ENSMUSG00000097261	4930532G15Rik	NA	NA	NA	NA	NA	NA
ENSMUSG00000097262	4933416M07Rik	NA	NA	NA	NA	NA	NA
ENSMUSG00000097264	Rpl31-ps24	NA	NA	NA	NA	NA	NA
ENSMUSG00000097265	Gm26803	NA	NA	NA	NA	NA	NA
ENSMUSG00000097266	Gm26802	NA	NA	NA	NA	NA	NA
ENSMUSG00000097267	1700109K24Rik	NA	NA	NA	NA	NA	NA
ENSMUSG00000097271	Gm9903	NA	NA	NA	NA	NA	NA
ENSMUSG00000097278	Gm26650	NA	NA	NA	NA	NA	NA
ENSMUSG00000097279	Gm5106	NA	NA	NA	NA	NA	NA
ENSMUSG00000097281	Gm26685	NA	NA	NA	NA	NA	NA
ENSMUSG00000097282	5031415H12Rik	NA	NA	NA	NA	NA	NA
ENSMUSG00000097283	Gm26686	NA	NA	NA	NA	NA	NA
ENSMUSG00000097286	Gm26684	NA	NA	NA	NA	NA	NA
ENSMUSG00000097289	2010300F17Rik	NA	NA	NA	NA	NA	NA
ENSMUSG00000097291	Gm18828	NA	NA	NA	NA	NA	NA
ENSMUSG00000097292	A230107N01Rik	NA	NA	NA	NA	NA	NA
ENSMUSG00000097293	D630002J18Rik	NA	NA	NA	NA	NA	NA
ENSMUSG00000097295	Hmgb1-ps8	NA	NA	NA	NA	NA	NA
ENSMUSG00000097296	Gm26532	NA	NA	NA	NA	NA	NA
ENSMUSG00000097299	Gm26654	NA	NA	NA	NA	NA	NA
ENSMUSG00000097302	1700034B16Rik	NA	NA	NA	NA	NA	NA
ENSMUSG00000097307	Gm26834	NA	NA	NA	NA	NA	NA
ENSMUSG00000097308	Gm6410	NA	NA	NA	NA	NA	NA
ENSMUSG00000097311	Gm26871	NA	NA	NA	NA	NA	NA
ENSMUSG00000097312	Gm26870	NA	NA	NA	NA	NA	NA
ENSMUSG00000097313	Gm26569	NA	NA	NA	NA	NA	NA
ENSMUSG00000097314	NA	NA	NA	NA	NA	NA	NA
ENSMUSG00000097315	Gm26568	NA	NA	NA	NA	NA	NA
ENSMUSG00000097317	Gm17281	NA	NA	NA	NA	NA	NA
ENSMUSG00000097321	1700028E10Rik	NA	NA	NA	NA	NA	NA
ENSMUSG00000097322	A530083I20Rik	NA	NA	NA	NA	NA	NA
ENSMUSG00000097323	4930426I24Rik	NA	NA	NA	NA	NA	NA
ENSMUSG00000097324	Carmn	NA	NA	NA	NA	NA	NA
ENSMUSG00000097327	E030030I06Rik	NA	NA	NA	NA	NA	NA
ENSMUSG00000097332	2610020F03Rik	NA	NA	NA	NA	NA	NA
ENSMUSG00000097334	2700012I20Rik	NA	NA	NA	NA	NA	NA
ENSMUSG00000097336	Fendrr	NA	NA	NA	NA	NA	NA
ENSMUSG00000097337	Gm26606	NA	NA	NA	NA	NA	NA
ENSMUSG00000097339	Gm26671	NA	NA	NA	NA	NA	NA
ENSMUSG00000097345	AA543186	NA	NA	NA	NA	NA	NA
ENSMUSG00000097349	Gm26731	NA	NA	NA	NA	NA	NA
ENSMUSG00000097352	C920009B18Rik	NA	NA	NA	NA	NA	NA
ENSMUSG00000097354	2310001H17Rik	NA	NA	NA	NA	NA	NA
ENSMUSG00000097355	Gm26662	NA	NA	NA	NA	NA	NA
ENSMUSG00000097356	Gm26774	NA	NA	NA	NA	NA	NA
ENSMUSG00000097361	4930550C17Rik	NA	NA	NA	NA	NA	NA
ENSMUSG00000097362	Gm26544	NA	NA	NA	NA	NA	NA
ENSMUSG00000097363	Gm26717	NA	NA	NA	NA	NA	NA
ENSMUSG00000097364	Gm26719	NA	NA	NA	NA	NA	NA
ENSMUSG00000097369	Gm26545	NA	NA	NA	NA	NA	NA
ENSMUSG00000097370	4930467K11Rik	NA	NA	NA	NA	NA	NA
ENSMUSG00000097371	Gm26875	NA	NA	NA	NA	NA	NA
ENSMUSG00000097372	Gm26876	NA	NA	NA	NA	NA	NA
ENSMUSG00000097373	Gm26877	NA	NA	NA	NA	NA	NA
ENSMUSG00000097374	Gm26874	NA	NA	NA	NA	NA	NA
ENSMUSG00000097375	6720427I07Rik	NA	NA	NA	NA	NA	NA
ENSMUSG00000097376	NA	NA	NA	NA	NA	NA	NA
ENSMUSG00000097377	Gm10822	NA	NA	NA	NA	NA	NA
ENSMUSG00000097378	B230208H11Rik	NA	NA	NA	NA	NA	NA
ENSMUSG00000097382	Gm26817	NA	NA	NA	NA	NA	NA
ENSMUSG00000097384	Gm26815	NA	NA	NA	NA	NA	NA
ENSMUSG00000097385	Gm26814	NA	NA	NA	NA	NA	NA
ENSMUSG00000097387	4930563E18Rik	NA	NA	NA	NA	NA	NA
ENSMUSG00000097390	Gm26785	NA	NA	NA	NA	NA	NA
ENSMUSG00000097391	Mirg	NA	NA	NA	NA	NA	NA
ENSMUSG00000097396	Gm26556	NA	NA	NA	NA	NA	NA
ENSMUSG00000097398	Platr5	NA	NA	NA	NA	NA	NA
ENSMUSG00000097399	Gm26555	NA	NA	NA	NA	NA	NA
ENSMUSG00000097401	Gm26744	NA	NA	NA	NA	NA	NA
ENSMUSG00000097406	Gm26833	NA	NA	NA	NA	NA	NA
ENSMUSG00000097408	Gm26831	NA	NA	NA	NA	NA	NA
ENSMUSG00000097409	Gm26832	NA	NA	NA	NA	NA	NA
ENSMUSG00000097415	AU020206	NA	NA	NA	NA	NA	NA
ENSMUSG00000097416	Gm26670	NA	NA	NA	NA	NA	NA
ENSMUSG00000097418	Mir155hg	NA	NA	NA	NA	NA	NA
ENSMUSG00000097420	Gm17575	NA	NA	NA	NA	NA	NA
ENSMUSG00000097421	D630011A20Rik	NA	NA	NA	NA	NA	NA
ENSMUSG00000097422	Gm26521	NA	NA	NA	NA	NA	NA
ENSMUSG00000097423	Gm26522	NA	NA	NA	NA	NA	NA
ENSMUSG00000097424	1700030M09Rik	NA	NA	NA	NA	NA	NA
ENSMUSG00000097425	Vmn1r181	NA	NA	NA	NA	NA	NA
ENSMUSG00000097426	Gm8941	NA	NA	NA	NA	NA	NA
ENSMUSG00000097427	Gm6763	NA	NA	NA	NA	NA	NA
ENSMUSG00000097429	Gm26520	NA	NA	NA	NA	NA	NA
ENSMUSG00000097430	Gm10544	NA	NA	NA	NA	NA	NA
ENSMUSG00000097437	NA	NA	NA	NA	NA	NA	NA
ENSMUSG00000097438	Gm26784	NA	NA	NA	NA	NA	NA
ENSMUSG00000097442	Gm26632	NA	NA	NA	NA	NA	NA
ENSMUSG00000097444	Gm10489	NA	NA	NA	NA	NA	NA
ENSMUSG00000097446	Gm26629	NA	NA	NA	NA	NA	NA
ENSMUSG00000097447	Gm26630	NA	NA	NA	NA	NA	NA
ENSMUSG00000097448	Platr22	NA	NA	NA	NA	NA	NA
ENSMUSG00000097450	Gm26893	NA	NA	NA	NA	NA	NA
ENSMUSG00000097455	Gm26891	NA	NA	NA	NA	NA	NA
ENSMUSG00000097459	Gm26895	NA	NA	NA	NA	NA	NA
ENSMUSG00000097463	4930448E22Rik	NA	NA	NA	NA	NA	NA
ENSMUSG00000097464	Gm26736	NA	NA	NA	NA	NA	NA
ENSMUSG00000097465	NA	NA	NA	NA	NA	NA	NA
ENSMUSG00000097470	Gm26587	NA	NA	NA	NA	NA	NA
ENSMUSG00000097473	Gm26585	NA	NA	NA	NA	NA	NA
ENSMUSG00000097474	Gm26584	NA	NA	NA	NA	NA	NA
ENSMUSG00000097476	Gm26583	NA	NA	NA	NA	NA	NA
ENSMUSG00000097480	Gm9499	NA	NA	NA	NA	NA	NA
ENSMUSG00000097481	D330020A13Rik	NA	NA	NA	NA	NA	NA
ENSMUSG00000097483	Gm26806	NA	NA	NA	NA	NA	NA
ENSMUSG00000097484	Gm26807	NA	NA	NA	NA	NA	NA
ENSMUSG00000097489	Gm26808	NA	NA	NA	NA	NA	NA
ENSMUSG00000097491	Gm2366	NA	NA	NA	NA	NA	NA
ENSMUSG00000097494	4933406C10Rik	NA	NA	NA	NA	NA	NA
ENSMUSG00000097495	Gm26651	NA	NA	NA	NA	NA	NA
ENSMUSG00000097497	Gm26652	NA	NA	NA	NA	NA	NA
ENSMUSG00000097500	Gm26537	NA	NA	NA	NA	NA	NA
ENSMUSG00000097501	Gm26536	NA	NA	NA	NA	NA	NA
ENSMUSG00000097502	4930528D03Rik	NA	NA	NA	NA	NA	NA
ENSMUSG00000097504	4930516B21Rik	NA	NA	NA	NA	NA	NA
ENSMUSG00000097513	Gm26696	NA	NA	NA	NA	NA	NA
ENSMUSG00000097514	Gm17619	NA	NA	NA	NA	NA	NA
ENSMUSG00000097515	1700040D17Rik	NA	NA	NA	NA	NA	NA
ENSMUSG00000097516	4930467D21Rik	NA	NA	NA	NA	NA	NA
ENSMUSG00000097519	4930558J18Rik	NA	NA	NA	NA	NA	NA
ENSMUSG00000097520	4930488L21Rik	NA	NA	NA	NA	NA	NA
ENSMUSG00000097522	Gm26844	NA	NA	NA	NA	NA	NA
ENSMUSG00000097523	1700022N22Rik	NA	NA	NA	NA	NA	NA
ENSMUSG00000097524	Gm26846	NA	NA	NA	NA	NA	NA
ENSMUSG00000097526	Gm26847	NA	NA	NA	NA	NA	NA
ENSMUSG00000097529	Rp31-ps19	NA	NA	NA	NA	NA	NA
ENSMUSG00000097531	NA	NA	NA	NA	NA	NA	NA
ENSMUSG00000097534	Gm16675	NA	NA	NA	NA	NA	NA
ENSMUSG00000097536	2610037D02Rik	NA	NA	NA	NA	NA	NA
ENSMUSG00000097538	Gm26939	NA	NA	NA	NA	NA	NA
ENSMUSG00000097539	4930477E14Rik	NA	NA	NA	NA	NA	NA
ENSMUSG00000097540	1700037F24Rik	NA	NA	NA	NA	NA	NA
ENSMUSG00000097543	Gm805	NA	NA	NA	NA	NA	NA
ENSMUSG00000097547	B230110C06Rik	NA	NA	NA	NA	NA	NA
ENSMUSG00000097548	Gm26748	NA	NA	NA	NA	NA	NA
ENSMUSG00000097550	Gm21304	NA	NA	NA	NA	NA	NA
ENSMUSG00000097551	Gm7976	NA	NA	NA	NA	NA	NA
ENSMUSG00000097552	Rps19-ps12	NA	NA	NA	NA	NA	NA
ENSMUSG00000097553	4930455D15Rik	NA	NA	NA	NA	NA	NA
ENSMUSG00000097557	C130060C02Rik	NA	NA	NA	NA	NA	NA
ENSMUSG00000097559	D430018E03Rik	NA	NA	NA	NA	NA	NA
ENSMUSG00000097561	4632411P08Rik	NA	NA	NA	NA	NA	NA
ENSMUSG00000097562	Gm26639	NA	NA	NA	NA	NA	NA
ENSMUSG00000097563	Gm26638	NA	NA	NA	NA	NA	NA
ENSMUSG00000097567	Gm26637	NA	NA	NA	NA	NA	NA
ENSMUSG00000097569	Gm26640	NA	NA	NA	NA	NA	NA
ENSMUSG00000097572	Gm26797	NA	NA	NA	NA	NA	NA
ENSMUSG00000097576	D930030I03Rik	NA	NA	NA	NA	NA	NA
ENSMUSG00000097579	Gm26799	NA	NA	NA	NA	NA	NA
ENSMUSG00000097580	Gm5432	NA	NA	NA	NA	NA	NA
ENSMUSG00000097581	NA	NA	NA	NA	NA	NA	NA
ENSMUSG00000097583	6430590A07Rik	NA	NA	NA	NA	NA	NA
ENSMUSG00000097584	1700125G22Rik	NA	NA	NA	NA	NA	NA
ENSMUSG00000097586	Gm26528	NA	NA	NA	NA	NA	NA
ENSMUSG00000097588	NA	NA	NA	NA	NA	NA	NA
ENSMUSG00000097592	4930500F10Rik	NA	NA	NA	NA	NA	NA
ENSMUSG00000097593	Gm26676	NA	NA	NA	NA	NA	NA
ENSMUSG00000097594	Gm2907	NA	NA	NA	NA	NA	NA
ENSMUSG00000097598	Gm26677	NA	NA	NA	NA	NA	NA
ENSMUSG00000097599	Gm26678	NA	NA	NA	NA	NA	NA
ENSMUSG00000097602	4930519P11Rik	NA	NA	NA	NA	NA	NA
ENSMUSG00000097603	A430010J10Rik	NA	NA	NA	NA	NA	NA
ENSMUSG00000097608	Gm7952	NA	NA	NA	NA	NA	NA
ENSMUSG00000097609	Gm26659	NA	NA	NA	NA	NA	NA
ENSMUSG00000097612	Gm26509	NA	NA	NA	NA	NA	NA
ENSMUSG00000097613	Gm17597	NA	NA	NA	NA	NA	NA
ENSMUSG00000097617	Gm10687	NA	NA	NA	NA	NA	NA
ENSMUSG00000097618	Gm26507	NA	NA	NA	NA	NA	NA
ENSMUSG00000097619	4833422M21Rik	NA	NA	NA	NA	NA	NA
ENSMUSG00000097621	Gm26562	NA	NA	NA	NA	NA	NA
ENSMUSG00000097624	Gm5091	NA	NA	NA	NA	NA	NA
ENSMUSG00000097625	Gm26561	NA	NA	NA	NA	NA	NA
ENSMUSG00000097627	4930519A11Rik	NA	NA	NA	NA	NA	NA
ENSMUSG00000097628	Gm2383	NA	NA	NA	NA	NA	NA
ENSMUSG00000097630	Gm26828	NA	NA	NA	NA	NA	NA
ENSMUSG00000097631	NA	NA	NA	NA	NA	NA	NA
ENSMUSG00000097632	4930552P12Rik	NA	NA	NA	NA	NA	NA
ENSMUSG00000097633	Gm16617	NA	NA	NA	NA	NA	NA
ENSMUSG00000097639	Platr4	NA	NA	NA	NA	NA	NA
ENSMUSG00000097642	Gm26866	NA	NA	NA	NA	NA	NA
ENSMUSG00000097644	Gm26862	NA	NA	NA	NA	NA	NA
ENSMUSG00000097645	Gm26863	NA	NA	NA	NA	NA	NA
ENSMUSG00000097646	Gm26864	NA	NA	NA	NA	NA	NA
ENSMUSG00000097648	9330185C12Rik	NA	NA	NA	NA	NA	NA
ENSMUSG00000097650	4921507G05Rik	NA	NA	NA	NA	NA	NA
ENSMUSG00000097651	4930461G14Rik	NA	NA	NA	NA	NA	NA
ENSMUSG00000097653	Gm16387	NA	NA	NA	NA	NA	NA
ENSMUSG00000097654	Gm26714	NA	NA	NA	NA	NA	NA
ENSMUSG00000097655	Gm26713	NA	NA	NA	NA	NA	NA
ENSMUSG00000097659	Gm26715	NA	NA	NA	NA	NA	NA
ENSMUSG00000097661	Gm26763	NA	NA	NA	NA	NA	NA
ENSMUSG00000097662	Gm2093	NA	NA	NA	NA	NA	NA
ENSMUSG00000097666	A330094K24Rik	NA	NA	NA	NA	NA	NA
ENSMUSG00000097667	Gm26764	NA	NA	NA	NA	NA	NA
ENSMUSG00000097668	Gm26761	NA	NA	NA	NA	NA	NA
ENSMUSG00000097669	Gm8649	NA	NA	NA	NA	NA	NA
ENSMUSG00000097670	Gm26607	NA	NA	NA	NA	NA	NA
ENSMUSG00000097671	1700015O11Rik	NA	NA	NA	NA	NA	NA
ENSMUSG00000097672	Gm26609	NA	NA	NA	NA	NA	NA
ENSMUSG00000097673	Gm26608	NA	NA	NA	NA	NA	NA
ENSMUSG00000097676	Gm26612	NA	NA	NA	NA	NA	NA
ENSMUSG00000097677	Gm26611	NA	NA	NA	NA	NA	NA
ENSMUSG00000097682	4930554H23Rik	NA	NA	NA	NA	NA	NA
ENSMUSG00000097683	Gm26644	NA	NA	NA	NA	NA	NA
ENSMUSG00000097684	Gm26645	NA	NA	NA	NA	NA	NA
ENSMUSG00000097686	Gm26647	NA	NA	NA	NA	NA	NA
ENSMUSG00000097689	4930471D02Rik	NA	NA	NA	NA	NA	NA
ENSMUSG00000097690	4930505N22Rik	NA	NA	NA	NA	NA	NA
ENSMUSG00000097691	9030616G12Rik	NA	NA	NA	NA	NA	NA
ENSMUSG00000097693	4930471M09Rik	NA	NA	NA	NA	NA	NA
ENSMUSG00000097694	G730013B05Rik	NA	NA	NA	NA	NA	NA
ENSMUSG00000097695	Gm26905	NA	NA	NA	NA	NA	NA
ENSMUSG00000097697	4833412C05Rik	NA	NA	NA	NA	NA	NA
ENSMUSG00000097699	5430400D12Rik	NA	NA	NA	NA	NA	NA
ENSMUSG00000097701	Gm17508	NA	NA	NA	NA	NA	NA
ENSMUSG00000097702	Gm26739	NA	NA	NA	NA	NA	NA
ENSMUSG00000097705	Gm26740	NA	NA	NA	NA	NA	NA
ENSMUSG00000097707	Gm26742	NA	NA	NA	NA	NA	NA
ENSMUSG00000097710	2310026I22Rik	NA	NA	NA	NA	NA	NA
ENSMUSG00000097711	Gm5523	NA	NA	NA	NA	NA	NA
ENSMUSG00000097712	Gm10532	NA	NA	NA	NA	NA	NA
ENSMUSG00000097713	Gm7741	NA	NA	NA	NA	NA	NA
ENSMUSG00000097714	Gm20109	NA	NA	NA	NA	NA	NA
ENSMUSG00000097717	1700066J03Rik	NA	NA	NA	NA	NA	NA
ENSMUSG00000097719	Rpl31-ps18	NA	NA	NA	NA	NA	NA
ENSMUSG00000097720	Gm26849	NA	NA	NA	NA	NA	NA
ENSMUSG00000097725	4930593A02Rik	NA	NA	NA	NA	NA	NA
ENSMUSG00000097727	F630040K05Rik	NA	NA	NA	NA	NA	NA
ENSMUSG00000097735	D930032P07Rik	NA	NA	NA	NA	NA	NA
ENSMUSG00000097738	4930445N18Rik	NA	NA	NA	NA	NA	NA
ENSMUSG00000097739	Gm2539	NA	NA	NA	NA	NA	NA
ENSMUSG00000097740	E030044B06Rik	NA	NA	NA	NA	NA	NA
ENSMUSG00000097742	Gm26535	NA	NA	NA	NA	NA	NA
ENSMUSG00000097744	D030040B21Rik	NA	NA	NA	NA	NA	NA
ENSMUSG00000097746	Gm6225	NA	NA	NA	NA	NA	NA
ENSMUSG00000097752	Gm26688	NA	NA	NA	NA	NA	NA
ENSMUSG00000097753	Gm26689	NA	NA	NA	NA	NA	NA
ENSMUSG00000097754	Ptgs2os2	NA	NA	NA	NA	NA	NA
ENSMUSG00000097755	2010110K18Rik	NA	NA	NA	NA	NA	NA
ENSMUSG00000097757	Gm17518	NA	NA	NA	NA	NA	NA
ENSMUSG00000097758	NA	NA	NA	NA	NA	NA	NA
ENSMUSG00000097759	Gm26753	NA	NA	NA	NA	NA	NA
ENSMUSG00000097766	5730420D15Rik	NA	NA	NA	NA	NA	NA
ENSMUSG00000097773	Gm10614	NA	NA	NA	NA	NA	NA
ENSMUSG00000097774	Gm26565	NA	NA	NA	NA	NA	NA
ENSMUSG00000097776	Gm26795	NA	NA	NA	NA	NA	NA
ENSMUSG00000097779	4833407H14Rik	NA	NA	NA	NA	NA	NA
ENSMUSG00000097780	Gm26746	NA	NA	NA	NA	NA	NA
ENSMUSG00000097783	Gm26747	NA	NA	NA	NA	NA	NA
ENSMUSG00000097784	A430105J06Rik	NA	NA	NA	NA	NA	NA
ENSMUSG00000097794	Gm2990	NA	NA	NA	NA	NA	NA
ENSMUSG00000097795	Gm7678	NA	NA	NA	NA	NA	NA
ENSMUSG00000097797	Gm26901	NA	NA	NA	NA	NA	NA
ENSMUSG00000097798	Gm26898	NA	NA	NA	NA	NA	NA
ENSMUSG00000097804	Gm16685	NA	NA	NA	NA	NA	NA
ENSMUSG00000097805	Gm17473	NA	NA	NA	NA	NA	NA
ENSMUSG00000097806	Gm6556	NA	NA	NA	NA	NA	NA
ENSMUSG00000097807	Gm26553	NA	NA	NA	NA	NA	NA
ENSMUSG00000097809	Gm26554	NA	NA	NA	NA	NA	NA
ENSMUSG00000097812	Gm26812	NA	NA	NA	NA	NA	NA
ENSMUSG00000097817	Gm26810	NA	NA	NA	NA	NA	NA
ENSMUSG00000097819	Gm26813	NA	NA	NA	NA	NA	NA
ENSMUSG00000097821	C130032M10Rik	NA	NA	NA	NA	NA	NA
ENSMUSG00000097822	Gm26655	NA	NA	NA	NA	NA	NA
ENSMUSG00000097827	5330439K02Rik	NA	NA	NA	NA	NA	NA
ENSMUSG00000097831	4930540M05Rik	NA	NA	NA	NA	NA	NA
ENSMUSG00000097832	Gm26912	NA	NA	NA	NA	NA	NA
ENSMUSG00000097833	Gm5976	NA	NA	NA	NA	NA	NA
ENSMUSG00000097834	Gm26911	NA	NA	NA	NA	NA	NA
ENSMUSG00000097840	Gm26756	NA	NA	NA	NA	NA	NA
ENSMUSG00000097841	4930511A02Rik	NA	NA	NA	NA	NA	NA
ENSMUSG00000097847	4930478K11Rik	NA	NA	NA	NA	NA	NA
ENSMUSG00000097848	Gm807	NA	NA	NA	NA	NA	NA
ENSMUSG00000097849	NA	NA	NA	NA	NA	NA	NA
ENSMUSG00000097850	4631405K08Rik	NA	NA	NA	NA	NA	NA
ENSMUSG00000097851	Platr30	NA	NA	NA	NA	NA	NA
ENSMUSG00000097852	4933405D12Rik	NA	NA	NA	NA	NA	NA
ENSMUSG00000097855	A930007I19Rik	NA	NA	NA	NA	NA	NA
ENSMUSG00000097857	Gm26603	NA	NA	NA	NA	NA	NA
ENSMUSG00000097858	9530052C20Rik	NA	NA	NA	NA	NA	NA
ENSMUSG00000097859	Gm26601	NA	NA	NA	NA	NA	NA
ENSMUSG00000097860	Gm26857	NA	NA	NA	NA	NA	NA
ENSMUSG00000097863	1010001B22Rik	NA	NA	NA	NA	NA	NA
ENSMUSG00000097870	Gm26868	NA	NA	NA	NA	NA	NA
ENSMUSG00000097871	B230104I21Rik	NA	NA	NA	NA	NA	NA
ENSMUSG00000097875	Gm26704	NA	NA	NA	NA	NA	NA
ENSMUSG00000097878	Gm8764	NA	NA	NA	NA	NA	NA
ENSMUSG00000097879	Gm26869	NA	NA	NA	NA	NA	NA
ENSMUSG00000097882	0610038B21Rik	NA	NA	NA	NA	NA	NA
ENSMUSG00000097883	Gm8357	NA	NA	NA	NA	NA	NA
ENSMUSG00000097884	Gm26543	NA	NA	NA	NA	NA	NA
ENSMUSG00000097886	Gsg1l2	NA	NA	NA	NA	NA	NA
ENSMUSG00000097888	Gm26682	NA	NA	NA	NA	NA	NA
ENSMUSG00000097892	Gm26801	NA	NA	NA	NA	NA	NA
ENSMUSG00000097895	Gm18709	NA	NA	NA	NA	NA	NA
ENSMUSG00000097896	Gm26800	NA	NA	NA	NA	NA	NA
ENSMUSG00000097897	Rpl31-ps25	NA	NA	NA	NA	NA	NA
ENSMUSG00000097898	4930455B14Rik	NA	NA	NA	NA	NA	NA
ENSMUSG00000097901	Gm26680	NA	NA	NA	NA	NA	NA
ENSMUSG00000097902	Gm26531	NA	NA	NA	NA	NA	NA
ENSMUSG00000097907	Raxos1	NA	NA	NA	NA	NA	NA
ENSMUSG00000097910	5033428I22Rik	NA	NA	NA	NA	NA	NA
ENSMUSG00000097912	6330403N20Rik	NA	NA	NA	NA	NA	NA
ENSMUSG00000097913	Gm26837	NA	NA	NA	NA	NA	NA
ENSMUSG00000097914	Gm26838	NA	NA	NA	NA	NA	NA
ENSMUSG00000097917	Gm26839	NA	NA	NA	NA	NA	NA
ENSMUSG00000097918	Ascl5	NA	NA	NA	NA	NA	NA
ENSMUSG00000097920	Gm7784	NA	NA	NA	NA	NA	NA
ENSMUSG00000097921	Gm26576	NA	NA	NA	NA	NA	NA
ENSMUSG00000097922	NA	NA	NA	NA	NA	NA	NA
ENSMUSG00000097925	Gm26574	NA	NA	NA	NA	NA	NA
ENSMUSG00000097926	Gm26575	NA	NA	NA	NA	NA	NA
ENSMUSG00000097927	Gm6999	NA	NA	NA	NA	NA	NA
ENSMUSG00000097928	Gm26578	NA	NA	NA	NA	NA	NA
ENSMUSG00000097930	C330002G04Rik	NA	NA	NA	NA	NA	NA
ENSMUSG00000097931	Gm11392	NA	NA	NA	NA	NA	NA
ENSMUSG00000097932	C430039J16Rik	NA	NA	NA	NA	NA	NA
ENSMUSG00000097933	1700039M10Rik	NA	NA	NA	NA	NA	NA
ENSMUSG00000097934	6720483E21Rik	NA	NA	NA	NA	NA	NA
ENSMUSG00000097935	Gm3809	NA	NA	NA	NA	NA	NA
ENSMUSG00000097936	Gm4819	NA	NA	NA	NA	NA	NA
ENSMUSG00000097937	Gm6967	NA	NA	NA	NA	NA	NA
ENSMUSG00000097938	Gm26933	NA	NA	NA	NA	NA	NA
ENSMUSG00000097939	Gm8601	NA	NA	NA	NA	NA	NA
ENSMUSG00000097940	Gm21392	NA	NA	NA	NA	NA	NA
ENSMUSG00000097941	Gm8984	NA	NA	NA	NA	NA	NA
ENSMUSG00000097942	Gm26968	NA	NA	NA	NA	NA	NA
ENSMUSG00000097943	Gm7833	NA	NA	NA	NA	NA	NA
ENSMUSG00000097945	Gm17799	NA	NA	NA	NA	NA	NA
ENSMUSG00000097946	Gm8343	NA	NA	NA	NA	NA	NA
ENSMUSG00000097947	Gm26970	NA	NA	NA	NA	NA	NA
ENSMUSG00000097948	Gm21430	NA	NA	NA	NA	NA	NA
ENSMUSG00000097949	Gm5354	NA	NA	NA	NA	NA	NA
ENSMUSG00000097950	Gm17800	NA	NA	NA	NA	NA	NA
ENSMUSG00000097951	Gm7611	NA	NA	NA	NA	NA	NA
ENSMUSG00000097952	Gm4398	NA	NA	NA	NA	NA	NA
ENSMUSG00000097953	Gm26952	NA	NA	NA	NA	NA	NA
ENSMUSG00000097955	Gm26950	NA	NA	NA	NA	NA	NA
ENSMUSG00000097957	Gm8993	NA	NA	NA	NA	NA	NA
ENSMUSG00000097958	Gm8492	NA	NA	NA	NA	NA	NA
ENSMUSG00000097959	Gm6931	NA	NA	NA	NA	NA	NA
ENSMUSG00000097962	1700034G24Rik	NA	NA	NA	NA	NA	NA
ENSMUSG00000097963	Gm27001	NA	NA	NA	NA	NA	NA
ENSMUSG00000097964	Gm21045	NA	NA	NA	NA	NA	NA
ENSMUSG00000097965	Gm5839	NA	NA	NA	NA	NA	NA
ENSMUSG00000097966	Gm9423	NA	NA	NA	NA	NA	NA
ENSMUSG00000097967	Gm27002	NA	NA	NA	NA	NA	NA
ENSMUSG00000097968	Tpi-rs2	NA	NA	NA	NA	NA	NA
ENSMUSG00000097969	NA	NA	NA	NA	NA	NA	NA
ENSMUSG00000097970	Gm27028	NA	NA	NA	NA	NA	NA
ENSMUSG00000097972	Scgb2b15	NA	NA	NA	NA	NA	NA
ENSMUSG00000097973	Gm4929	NA	NA	NA	NA	NA	NA
ENSMUSG00000097975	Gm8079	NA	NA	NA	NA	NA	NA
ENSMUSG00000097977	Gm5652	NA	NA	NA	NA	NA	NA
ENSMUSG00000097980	Gm26972	NA	NA	NA	NA	NA	NA
ENSMUSG00000097981	Gm7583	NA	NA	NA	NA	NA	NA
ENSMUSG00000097982	Scgb2b12	NA	NA	NA	NA	NA	NA
ENSMUSG00000097983	Gm26971	NA	NA	NA	NA	NA	NA
ENSMUSG00000097984	Gm8167	NA	NA	NA	NA	NA	NA
ENSMUSG00000097985	Gm5274	NA	NA	NA	NA	NA	NA
ENSMUSG00000097986	Gm26953	NA	NA	NA	NA	NA	NA
ENSMUSG00000097988	Gm10535	NA	NA	NA	NA	NA	NA
ENSMUSG00000097991	Gm7656	NA	NA	NA	NA	NA	NA
ENSMUSG00000097992	Gm27016	NA	NA	NA	NA	NA	NA
ENSMUSG00000097993	Ptprv	NA	NA	NA	NA	NA	NA
ENSMUSG00000097995	Gm24362	NA	NA	NA	NA	NA	NA
ENSMUSG00000097996	Gm5313	NA	NA	NA	NA	NA	NA
ENSMUSG00000097997	Gm27017	NA	NA	NA	NA	NA	NA
ENSMUSG00000097998	Gm27019	NA	NA	NA	NA	NA	NA
ENSMUSG00000097999	Gm9061	NA	NA	NA	NA	NA	NA
ENSMUSG00000098000	Gm27026	NA	NA	NA	NA	NA	NA
ENSMUSG00000098001	Gm27048	NA	NA	NA	NA	NA	NA
ENSMUSG00000098002	Gm9658	NA	NA	NA	NA	NA	NA
ENSMUSG00000098003	Gm6317	NA	NA	NA	NA	NA	NA
ENSMUSG00000098005	Gm6114	NA	NA	NA	NA	NA	NA
ENSMUSG00000098006	Gm8565	NA	NA	NA	NA	NA	NA
ENSMUSG00000098007	Gm8614	NA	NA	NA	NA	NA	NA
ENSMUSG00000098008	A930001A20Rik	NA	NA	NA	NA	NA	NA
ENSMUSG00000098010	Gm21542	NA	NA	NA	NA	NA	NA
ENSMUSG00000098011	Gm21232	NA	NA	NA	NA	NA	NA
ENSMUSG00000098012	Gm8907	NA	NA	NA	NA	NA	NA
ENSMUSG00000098013	Gm9135	NA	NA	NA	NA	NA	NA
ENSMUSG00000098014	Gm26967	NA	NA	NA	NA	NA	NA
ENSMUSG00000098015	Gm44527	NA	NA	NA	NA	NA	NA
ENSMUSG00000098016	Gm9211	NA	NA	NA	NA	NA	NA
ENSMUSG00000098017	Gm5342	NA	NA	NA	NA	NA	NA
ENSMUSG00000098018	NA	NA	NA	NA	NA	NA	NA
ENSMUSG00000098020	NA	NA	NA	NA	NA	NA	NA
ENSMUSG00000098021	Gm9522	NA	NA	NA	NA	NA	NA
ENSMUSG00000098023	Gm19200	NA	NA	NA	NA	NA	NA
ENSMUSG00000098024	Gm27003	NA	NA	NA	NA	NA	NA
ENSMUSG00000098025	Gm27013	NA	NA	NA	NA	NA	NA
ENSMUSG00000098026	Gm27014	NA	NA	NA	NA	NA	NA
ENSMUSG00000098027	Gm27004	NA	NA	NA	NA	NA	NA
ENSMUSG00000098028	Gm8824	NA	NA	NA	NA	NA	NA
ENSMUSG00000098029	Gm7745	NA	NA	NA	NA	NA	NA
ENSMUSG00000098030	Gm6771	NA	NA	NA	NA	NA	NA
ENSMUSG00000098031	Gm9341	NA	NA	NA	NA	NA	NA
ENSMUSG00000098032	NA	NA	NA	NA	NA	NA	NA
ENSMUSG00000098033	Gm9381	NA	NA	NA	NA	NA	NA
ENSMUSG00000098034	NA	NA	NA	NA	NA	NA	NA
ENSMUSG00000098035	Gm5335	NA	NA	NA	NA	NA	NA
ENSMUSG00000098036	Gm8955	NA	NA	NA	NA	NA	NA
ENSMUSG00000098037	Gm7765	NA	NA	NA	NA	NA	NA
ENSMUSG00000098038	Gm8793	NA	NA	NA	NA	NA	NA
ENSMUSG00000098039	Gm26925	NA	NA	NA	NA	NA	NA
ENSMUSG00000098040	Gm20757	NA	NA	NA	NA	NA	NA
ENSMUSG00000098041	Gm26981	NA	NA	NA	NA	NA	NA
ENSMUSG00000098042	Gm5710	NA	NA	NA	NA	NA	NA
ENSMUSG00000098044	Gm9162	NA	NA	NA	NA	NA	NA
ENSMUSG00000098045	Gm26979	NA	NA	NA	NA	NA	NA
ENSMUSG00000098046	Gm8254	NA	NA	NA	NA	NA	NA
ENSMUSG00000098047	Gm18822	NA	NA	NA	NA	NA	NA
ENSMUSG00000098048	Gm8330	NA	NA	NA	NA	NA	NA
ENSMUSG00000098049	NA	NA	NA	NA	NA	NA	NA
ENSMUSG00000098052	Gm5300	NA	NA	NA	NA	NA	NA
ENSMUSG00000098053	Gm27033	NA	NA	NA	NA	NA	NA
ENSMUSG00000098054	Gm8192	NA	NA	NA	NA	NA	NA
ENSMUSG00000098055	Gm26947	NA	NA	NA	NA	NA	NA
ENSMUSG00000098056	Gm8100	NA	NA	NA	NA	NA	NA
ENSMUSG00000098057	Gm6283	NA	NA	NA	NA	NA	NA
ENSMUSG00000098058	Gm8529	NA	NA	NA	NA	NA	NA
ENSMUSG00000098059	Gm27034	NA	NA	NA	NA	NA	NA
ENSMUSG00000098060	Gm4842	NA	NA	NA	NA	NA	NA
ENSMUSG00000098061	Gm26945	NA	NA	NA	NA	NA	NA
ENSMUSG00000098062	Gm26931	NA	NA	NA	NA	NA	NA
ENSMUSG00000098063	NA	NA	NA	NA	NA	NA	NA
ENSMUSG00000098064	Gm9192	NA	NA	NA	NA	NA	NA
ENSMUSG00000098065	Gm5177	NA	NA	NA	NA	NA	NA
ENSMUSG00000098066	Gm26944	NA	NA	NA	NA	NA	NA
ENSMUSG00000098067	Gm26943	NA	NA	NA	NA	NA	NA
ENSMUSG00000098068	Gm7909	NA	NA	NA	NA	NA	NA
ENSMUSG00000098069	Gm26942	NA	NA	NA	NA	NA	NA
ENSMUSG00000098070	Gm8609	NA	NA	NA	NA	NA	NA
ENSMUSG00000098071	Gm44525	NA	NA	NA	NA	NA	NA
ENSMUSG00000098073	Gm8048	NA	NA	NA	NA	NA	NA
ENSMUSG00000098074	Gm26993	NA	NA	NA	NA	NA	NA
ENSMUSG00000098075	Gm26994	NA	NA	NA	NA	NA	NA
ENSMUSG00000098077	Gm4960	NA	NA	NA	NA	NA	NA
ENSMUSG00000098078	Gm26992	NA	NA	NA	NA	NA	NA
ENSMUSG00000098079	Gm6773	NA	NA	NA	NA	NA	NA
ENSMUSG00000098080	Gm5732	NA	NA	NA	NA	NA	NA
ENSMUSG00000098081	Gm26913	NA	NA	NA	NA	NA	NA
ENSMUSG00000098082	Gm20574	NA	NA	NA	NA	NA	NA
ENSMUSG00000098083	Gm8957	NA	NA	NA	NA	NA	NA
ENSMUSG00000098084	Gm26914	NA	NA	NA	NA	NA	NA
ENSMUSG00000098085	Gm8919	NA	NA	NA	NA	NA	NA
ENSMUSG00000098086	1700120C18Rik	NA	NA	NA	NA	NA	NA
ENSMUSG00000098088	Gm26916	NA	NA	NA	NA	NA	NA
ENSMUSG00000098089	Gm26915	NA	NA	NA	NA	NA	NA
ENSMUSG00000098091	Gm16470	NA	NA	NA	NA	NA	NA
ENSMUSG00000098092	Gm2076	NA	NA	NA	NA	NA	NA
ENSMUSG00000098094	Scgb2b17	NA	NA	NA	NA	NA	NA
ENSMUSG00000098095	Gm9274	NA	NA	NA	NA	NA	NA
ENSMUSG00000098096	Gm26969	NA	NA	NA	NA	NA	NA
ENSMUSG00000098099	Gm7456	NA	NA	NA	NA	NA	NA
ENSMUSG00000098100	Gm7572	NA	NA	NA	NA	NA	NA
ENSMUSG00000098101	Gm27006	NA	NA	NA	NA	NA	NA
ENSMUSG00000098102	Gm2467	NA	NA	NA	NA	NA	NA
ENSMUSG00000098103	Gm27005	NA	NA	NA	NA	NA	NA
ENSMUSG00000098105	Gm8825	NA	NA	NA	NA	NA	NA
ENSMUSG00000098106	Gm5350	NA	NA	NA	NA	NA	NA
ENSMUSG00000098107	Gm27007	NA	NA	NA	NA	NA	NA
ENSMUSG00000098108	Gm27008	NA	NA	NA	NA	NA	NA
ENSMUSG00000098109	9530085P06Rik	NA	NA	NA	NA	NA	NA
ENSMUSG00000098110	Gm26956	NA	NA	NA	NA	NA	NA
ENSMUSG00000098114	Gm26957	NA	NA	NA	NA	NA	NA
ENSMUSG00000098115	Gm8816	NA	NA	NA	NA	NA	NA
ENSMUSG00000098116	Gm7191	NA	NA	NA	NA	NA	NA
ENSMUSG00000098118	Gm26960	NA	NA	NA	NA	NA	NA
ENSMUSG00000098119	Gm26959	NA	NA	NA	NA	NA	NA
ENSMUSG00000098121	Gm27038	NA	NA	NA	NA	NA	NA
ENSMUSG00000098122	Gm27039	NA	NA	NA	NA	NA	NA
ENSMUSG00000098124	Gm27036	NA	NA	NA	NA	NA	NA
ENSMUSG00000098125	Gm9578	NA	NA	NA	NA	NA	NA
ENSMUSG00000098126	Gm27037	NA	NA	NA	NA	NA	NA
ENSMUSG00000098127	Gm4665	NA	NA	NA	NA	NA	NA
ENSMUSG00000098130	Gm17797	NA	NA	NA	NA	NA	NA
ENSMUSG00000098131	Gm26989	NA	NA	NA	NA	NA	NA
ENSMUSG00000098135	Gm6946	NA	NA	NA	NA	NA	NA
ENSMUSG00000098136	Gm8513	NA	NA	NA	NA	NA	NA
ENSMUSG00000098137	Gm33962	NA	NA	NA	NA	NA	NA
ENSMUSG00000098138	Gm9081	NA	NA	NA	NA	NA	NA
ENSMUSG00000098139	Gm26988	NA	NA	NA	NA	NA	NA
ENSMUSG00000098141	Gm6944	NA	NA	NA	NA	NA	NA
ENSMUSG00000098142	Gm7507	NA	NA	NA	NA	NA	NA
ENSMUSG00000098143	Gm26937	NA	NA	NA	NA	NA	NA
ENSMUSG00000098144	1700029N11Rik	NA	NA	NA	NA	NA	NA
ENSMUSG00000098145	Gm26936	NA	NA	NA	NA	NA	NA
ENSMUSG00000098146	Gm26935	NA	NA	NA	NA	NA	NA
ENSMUSG00000098147	Gm17798	NA	NA	NA	NA	NA	NA
ENSMUSG00000098150	4921515E04Rik	NA	NA	NA	NA	NA	NA
ENSMUSG00000098151	NA	NA	NA	NA	NA	NA	NA
ENSMUSG00000098152	Gm27025	NA	NA	NA	NA	NA	NA
ENSMUSG00000098153	Gm27024	NA	NA	NA	NA	NA	NA
ENSMUSG00000098154	Gm5787	NA	NA	NA	NA	NA	NA
ENSMUSG00000098155	Gm27022	NA	NA	NA	NA	NA	NA
ENSMUSG00000098156	Gm27023	NA	NA	NA	NA	NA	NA
ENSMUSG00000098157	Gm9022	NA	NA	NA	NA	NA	NA
ENSMUSG00000098158	Gm4804	NA	NA	NA	NA	NA	NA
ENSMUSG00000098159	Gm21614	NA	NA	NA	NA	NA	NA
ENSMUSG00000098160	Gm26974	NA	NA	NA	NA	NA	NA
ENSMUSG00000098161	Platr11	NA	NA	NA	NA	NA	NA
ENSMUSG00000098162	Gm26976	NA	NA	NA	NA	NA	NA
ENSMUSG00000098163	Gm6216	NA	NA	NA	NA	NA	NA
ENSMUSG00000098164	Gm5493	NA	NA	NA	NA	NA	NA
ENSMUSG00000098165	Gm26977	NA	NA	NA	NA	NA	NA
ENSMUSG00000098166	Gm26978	NA	NA	NA	NA	NA	NA
ENSMUSG00000098167	Gm18848	NA	NA	NA	NA	NA	NA
ENSMUSG00000098168	NA	NA	NA	NA	NA	NA	NA
ENSMUSG00000098169	Gm5205	NA	NA	NA	NA	NA	NA
ENSMUSG00000098170	Gm3890	NA	NA	NA	NA	NA	NA
ENSMUSG00000098171	Gm9621	NA	NA	NA	NA	NA	NA
ENSMUSG00000098172	Gm26973	NA	NA	NA	NA	NA	NA
ENSMUSG00000098173	Gm26923	NA	NA	NA	NA	NA	NA
ENSMUSG00000098174	Gm8183	NA	NA	NA	NA	NA	NA
ENSMUSG00000098175	Gm7545	NA	NA	NA	NA	NA	NA
ENSMUSG00000098177	Gm4823	NA	NA	NA	NA	NA	NA
ENSMUSG00000098179	Gm8709	NA	NA	NA	NA	NA	NA
ENSMUSG00000098180	Gm5430	NA	NA	NA	NA	NA	NA
ENSMUSG00000098182	NA	NA	NA	NA	NA	NA	NA
ENSMUSG00000098183	Gm27010	NA	NA	NA	NA	NA	NA
ENSMUSG00000098184	Gm27011	NA	NA	NA	NA	NA	NA
ENSMUSG00000098185	Gm9146	NA	NA	NA	NA	NA	NA
ENSMUSG00000098186	Gm7132	NA	NA	NA	NA	NA	NA
ENSMUSG00000098187	Gm8927	NA	NA	NA	NA	NA	NA
ENSMUSG00000098189	Gm8604	NA	NA	NA	NA	NA	NA
ENSMUSG00000098190	Gm5210	NA	NA	NA	NA	NA	NA
ENSMUSG00000098191	Gm26962	NA	NA	NA	NA	NA	NA
ENSMUSG00000098193	Gm26963	NA	NA	NA	NA	NA	NA
ENSMUSG00000098194	Gm7286	NA	NA	NA	NA	NA	NA
ENSMUSG00000098195	Gm7693	NA	NA	NA	NA	NA	NA
ENSMUSG00000098197	BC051537	NA	NA	NA	NA	NA	NA
ENSMUSG00000098199	Gm9358	NA	NA	NA	NA	NA	NA
ENSMUSG00000098200	Gm7763	NA	NA	NA	NA	NA	NA
ENSMUSG00000098201	Gm26983	NA	NA	NA	NA	NA	NA
ENSMUSG00000098202	B830012L14Rik	NA	NA	NA	NA	NA	NA
ENSMUSG00000098203	Gm9568	NA	NA	NA	NA	NA	NA
ENSMUSG00000098204	Gm26984	NA	NA	NA	NA	NA	NA
ENSMUSG00000098205	Gm9149	NA	NA	NA	NA	NA	NA
ENSMUSG00000098206	A430106G13Rik	NA	NA	NA	NA	NA	NA
ENSMUSG00000098207	Arl14	NA	NA	NA	NA	NA	NA
ENSMUSG00000098209	Gm8245	NA	NA	NA	NA	NA	NA
ENSMUSG00000098211	Gm27045	NA	NA	NA	NA	NA	NA
ENSMUSG00000098212	Gm38706	NA	NA	NA	NA	NA	NA
ENSMUSG00000098213	Gm27044	NA	NA	NA	NA	NA	NA
ENSMUSG00000098214	Gm27047	NA	NA	NA	NA	NA	NA
ENSMUSG00000098215	Gm7069	NA	NA	NA	NA	NA	NA
ENSMUSG00000098216	Gm5181	NA	NA	NA	NA	NA	NA
ENSMUSG00000098217	Gm27046	NA	NA	NA	NA	NA	NA
ENSMUSG00000098218	Gm27043	NA	NA	NA	NA	NA	NA
ENSMUSG00000098219	Gm7481	NA	NA	NA	NA	NA	NA
ENSMUSG00000098222	Gm8318	NA	NA	NA	NA	NA	NA
ENSMUSG00000098223	Gm4891	NA	NA	NA	NA	NA	NA
ENSMUSG00000098224	Gm7985	NA	NA	NA	NA	NA	NA
ENSMUSG00000098225	Gm9556	NA	NA	NA	NA	NA	NA
ENSMUSG00000098226	Gm5272	NA	NA	NA	NA	NA	NA
ENSMUSG00000098227	Gm4812	NA	NA	NA	NA	NA	NA
ENSMUSG00000098228	Gm21070	NA	NA	NA	NA	NA	NA
ENSMUSG00000098229	Gm7719	NA	NA	NA	NA	NA	NA
ENSMUSG00000098230	1700095B10Rik	NA	NA	NA	NA	NA	NA
ENSMUSG00000098231	Gm6463	NA	NA	NA	NA	NA	NA
ENSMUSG00000098232	Gm3671	NA	NA	NA	NA	NA	NA
ENSMUSG00000098235	Gm7497	NA	NA	NA	NA	NA	NA
ENSMUSG00000098236	Gm7734	NA	NA	NA	NA	NA	NA
ENSMUSG00000098237	Gm7577	NA	NA	NA	NA	NA	NA
ENSMUSG00000098238	Gm8756	NA	NA	NA	NA	NA	NA
ENSMUSG00000098241	H2-Pa	NA	NA	NA	NA	NA	NA
ENSMUSG00000098242	Gm26929	NA	NA	NA	NA	NA	NA
ENSMUSG00000098243	Gm4258	NA	NA	NA	NA	NA	NA
ENSMUSG00000098244	Gm26928	NA	NA	NA	NA	NA	NA
ENSMUSG00000098245	Gm26927	NA	NA	NA	NA	NA	NA
ENSMUSG00000098246	Gm7627	NA	NA	NA	NA	NA	NA
ENSMUSG00000098247	Mir7220	NA	NA	NA	NA	NA	NA
ENSMUSG00000098248	Gm27222	NA	NA	NA	NA	NA	NA
ENSMUSG00000098249	Gm27330	NA	NA	NA	NA	NA	NA
ENSMUSG00000098251	Mir7656	NA	NA	NA	NA	NA	NA
ENSMUSG00000098252	Mir6361	NA	NA	NA	NA	NA	NA
ENSMUSG00000098253	Mir7219	NA	NA	NA	NA	NA	NA
ENSMUSG00000098254	Gm27611	NA	NA	NA	NA	NA	NA
ENSMUSG00000098257	Gm27169	NA	NA	NA	NA	NA	NA
ENSMUSG00000098258	Mir6369	NA	NA	NA	NA	NA	NA
ENSMUSG00000098259	Gm27616	NA	NA	NA	NA	NA	NA
ENSMUSG00000098260	Gm27522	NA	NA	NA	NA	NA	NA
ENSMUSG00000098261	Gm27521	NA	NA	NA	NA	NA	NA
ENSMUSG00000098262	Gm27520	NA	NA	NA	NA	NA	NA
ENSMUSG00000098263	Mir6938	NA	NA	NA	NA	NA	NA
ENSMUSG00000098264	Mir6414	NA	NA	NA	NA	NA	NA
ENSMUSG00000098266	Gm27516	NA	NA	NA	NA	NA	NA
ENSMUSG00000098267	Mir7060	NA	NA	NA	NA	NA	NA
ENSMUSG00000098268	Gm27514	NA	NA	NA	NA	NA	NA
ENSMUSG00000098271	Gm27828	NA	NA	NA	NA	NA	NA
ENSMUSG00000098272	Gm27233	NA	NA	NA	NA	NA	NA
ENSMUSG00000098273	Mir6346	NA	NA	NA	NA	NA	NA
ENSMUSG00000098275	Gm18014	NA	NA	NA	NA	NA	NA
ENSMUSG00000098276	Mir6358	NA	NA	NA	NA	NA	NA
ENSMUSG00000098278	Ranbp2-ps8	NA	NA	NA	NA	NA	NA
ENSMUSG00000098279	Mir6908	NA	NA	NA	NA	NA	NA
ENSMUSG00000098280	Mir7687	NA	NA	NA	NA	NA	NA
ENSMUSG00000098282	Mir6936	NA	NA	NA	NA	NA	NA
ENSMUSG00000098285	Mir7670	NA	NA	NA	NA	NA	NA
ENSMUSG00000098286	Mir8091	NA	NA	NA	NA	NA	NA
ENSMUSG00000098287	Mir6355	NA	NA	NA	NA	NA	NA
ENSMUSG00000098288	Mir6900	NA	NA	NA	NA	NA	NA
ENSMUSG00000098289	Mir6715	NA	NA	NA	NA	NA	NA
ENSMUSG00000098290	Obox4-ps1	NA	NA	NA	NA	NA	NA
ENSMUSG00000098291	Mir6973a	NA	NA	NA	NA	NA	NA
ENSMUSG00000098293	Mir6991	NA	NA	NA	NA	NA	NA
ENSMUSG00000098294	Gm27204	NA	NA	NA	NA	NA	NA
ENSMUSG00000098295	Gm19872	NA	NA	NA	NA	NA	NA
ENSMUSG00000098296	Mir6918	NA	NA	NA	NA	NA	NA
ENSMUSG00000098297	Mir6980	NA	NA	NA	NA	NA	NA
ENSMUSG00000098298	Gm27970	NA	NA	NA	NA	NA	NA
ENSMUSG00000098299	Mir7224	NA	NA	NA	NA	NA	NA
ENSMUSG00000098300	Mir6540	NA	NA	NA	NA	NA	NA
ENSMUSG00000098303	Gm27459	NA	NA	NA	NA	NA	NA
ENSMUSG00000098304	1700027I24Rik	NA	NA	NA	NA	NA	NA
ENSMUSG00000098305	Gm27781	NA	NA	NA	NA	NA	NA
ENSMUSG00000098306	Gm28040	NA	NA	NA	NA	NA	NA
ENSMUSG00000098307	Gm27460	NA	NA	NA	NA	NA	NA
ENSMUSG00000098308	Gm27782	NA	NA	NA	NA	NA	NA
ENSMUSG00000098309	Gtpbp4-ps2	NA	NA	NA	NA	NA	NA
ENSMUSG00000098310	Mir8118	NA	NA	NA	NA	NA	NA
ENSMUSG00000098311	Gm27191	NA	NA	NA	NA	NA	NA
ENSMUSG00000098313	Nr1h2-ps	NA	NA	NA	NA	NA	NA
ENSMUSG00000098314	Gm27952	NA	NA	NA	NA	NA	NA
ENSMUSG00000098315	Mir21b	NA	NA	NA	NA	NA	NA
ENSMUSG00000098316	Mir7683	NA	NA	NA	NA	NA	NA
ENSMUSG00000098317	Mir6926	NA	NA	NA	NA	NA	NA
ENSMUSG00000098318	Lockd	NA	NA	NA	NA	NA	NA
ENSMUSG00000098319	Mir7038	NA	NA	NA	NA	NA	NA
ENSMUSG00000098320	Vis1	NA	NA	NA	NA	NA	NA
ENSMUSG00000098322	5830468F06Rik	NA	NA	NA	NA	NA	NA
ENSMUSG00000098323	Gm27275	NA	NA	NA	NA	NA	NA
ENSMUSG00000098325	Mir7048	NA	NA	NA	NA	NA	NA
ENSMUSG00000098327	Mir7087	NA	NA	NA	NA	NA	NA
ENSMUSG00000098328	Gm27271	NA	NA	NA	NA	NA	NA
ENSMUSG00000098329	Mir6966	NA	NA	NA	NA	NA	NA
ENSMUSG00000098330	Gtpbp4-ps1	NA	NA	NA	NA	NA	NA
ENSMUSG00000098331	Mir7069	NA	NA	NA	NA	NA	NA
ENSMUSG00000098333	Gm27158	NA	NA	NA	NA	NA	NA
ENSMUSG00000098334	Mir7043	NA	NA	NA	NA	NA	NA
ENSMUSG00000098335	Gm27156	NA	NA	NA	NA	NA	NA
ENSMUSG00000098336	Mir6388	NA	NA	NA	NA	NA	NA
ENSMUSG00000098338	Mir6941	NA	NA	NA	NA	NA	NA
ENSMUSG00000098339	Mir6977	NA	NA	NA	NA	NA	NA
ENSMUSG00000098340	Gm27253	NA	NA	NA	NA	NA	NA
ENSMUSG00000098341	Mir6944	NA	NA	NA	NA	NA	NA
ENSMUSG00000098342	Gm27849	NA	NA	NA	NA	NA	NA
ENSMUSG00000098344	Mir3473f	NA	NA	NA	NA	NA	NA
ENSMUSG00000098345	Gm27847	NA	NA	NA	NA	NA	NA
ENSMUSG00000098346	Mir6986	NA	NA	NA	NA	NA	NA
ENSMUSG00000098347	Mir6339	NA	NA	NA	NA	NA	NA
ENSMUSG00000098348	Btg1-ps2	NA	NA	NA	NA	NA	NA
ENSMUSG00000098349	Gm27711	NA	NA	NA	NA	NA	NA
ENSMUSG00000098350	Gm27551	NA	NA	NA	NA	NA	NA
ENSMUSG00000098351	Gm27507	NA	NA	NA	NA	NA	NA
ENSMUSG00000098353	Mir7057	NA	NA	NA	NA	NA	NA
ENSMUSG00000098354	Rpap3-ps2	NA	NA	NA	NA	NA	NA
ENSMUSG00000098356	Gm27552	NA	NA	NA	NA	NA	NA
ENSMUSG00000098357	Mir7094-2	NA	NA	NA	NA	NA	NA
ENSMUSG00000098358	Gm27164	NA	NA	NA	NA	NA	NA
ENSMUSG00000098359	Mir7649	NA	NA	NA	NA	NA	NA
ENSMUSG00000098360	4930535O05Rik	NA	NA	NA	NA	NA	NA
ENSMUSG00000098361	Mir7086	NA	NA	NA	NA	NA	NA
ENSMUSG00000098362	Mir130c	NA	NA	NA	NA	NA	NA
ENSMUSG00000098363	Mir6993	NA	NA	NA	NA	NA	NA
ENSMUSG00000098365	Gm27647	NA	NA	NA	NA	NA	NA
ENSMUSG00000098366	Mir145b	NA	NA	NA	NA	NA	NA
ENSMUSG00000098367	Gm27645	NA	NA	NA	NA	NA	NA
ENSMUSG00000098368	Gm27648	NA	NA	NA	NA	NA	NA
ENSMUSG00000098370	Gm19541	NA	NA	NA	NA	NA	NA
ENSMUSG00000098373	Gm27679	NA	NA	NA	NA	NA	NA
ENSMUSG00000098376	Mir6907	NA	NA	NA	NA	NA	NA
ENSMUSG00000098378	Gm27864	NA	NA	NA	NA	NA	NA
ENSMUSG00000098379	Mir6347	NA	NA	NA	NA	NA	NA
ENSMUSG00000098380	Mir6939	NA	NA	NA	NA	NA	NA
ENSMUSG00000098382	Gtpbp4-ps4	NA	NA	NA	NA	NA	NA
ENSMUSG00000098383	Gm27197	NA	NA	NA	NA	NA	NA
ENSMUSG00000098385	Gm27500	NA	NA	NA	NA	NA	NA
ENSMUSG00000098386	Ranbp2-ps10	NA	NA	NA	NA	NA	NA
ENSMUSG00000098388	Mir8109	NA	NA	NA	NA	NA	NA
ENSMUSG00000098389	Mir6983	NA	NA	NA	NA	NA	NA
ENSMUSG00000098390	Gm3434	NA	NA	NA	NA	NA	NA
ENSMUSG00000098391	Gm27208	NA	NA	NA	NA	NA	NA
ENSMUSG00000098392	Gm28001	NA	NA	NA	NA	NA	NA
ENSMUSG00000098393	Gm28000	NA	NA	NA	NA	NA	NA
ENSMUSG00000098394	Gm27999	NA	NA	NA	NA	NA	NA
ENSMUSG00000098395	Gm27998	NA	NA	NA	NA	NA	NA
ENSMUSG00000098397	Mir7669	NA	NA	NA	NA	NA	NA
ENSMUSG00000098399	Gm27995	NA	NA	NA	NA	NA	NA
ENSMUSG00000098400	Mir7680	NA	NA	NA	NA	NA	NA
ENSMUSG00000098401	Mir6377	NA	NA	NA	NA	NA	NA
ENSMUSG00000098402	Gm27409	NA	NA	NA	NA	NA	NA
ENSMUSG00000098403	Gm27415	NA	NA	NA	NA	NA	NA
ENSMUSG00000098405	Gm27414	NA	NA	NA	NA	NA	NA
ENSMUSG00000098406	Mir7222	NA	NA	NA	NA	NA	NA
ENSMUSG00000098407	Mir6348	NA	NA	NA	NA	NA	NA
ENSMUSG00000098408	Mir6237	NA	NA	NA	NA	NA	NA
ENSMUSG00000098409	Gm27410	NA	NA	NA	NA	NA	NA
ENSMUSG00000098410	Mir1957b	NA	NA	NA	NA	NA	NA
ENSMUSG00000098412	Gm7870	NA	NA	NA	NA	NA	NA
ENSMUSG00000098413	Mir6990	NA	NA	NA	NA	NA	NA
ENSMUSG00000098414	Mir6909	NA	NA	NA	NA	NA	NA
ENSMUSG00000098415	Mir6928	NA	NA	NA	NA	NA	NA
ENSMUSG00000098416	Mir7117	NA	NA	NA	NA	NA	NA
ENSMUSG00000098417	Mir6379	NA	NA	NA	NA	NA	NA
ENSMUSG00000098418	Gm27723	NA	NA	NA	NA	NA	NA
ENSMUSG00000098419	Mir6963	NA	NA	NA	NA	NA	NA
ENSMUSG00000098420	Gm27249	NA	NA	NA	NA	NA	NA
ENSMUSG00000098421	Gm27190	NA	NA	NA	NA	NA	NA
ENSMUSG00000098422	Mir7016	NA	NA	NA	NA	NA	NA
ENSMUSG00000098423	Gm27993	NA	NA	NA	NA	NA	NA
ENSMUSG00000098424	Gm27202	NA	NA	NA	NA	NA	NA
ENSMUSG00000098425	Gm24949	NA	NA	NA	NA	NA	NA
ENSMUSG00000098426	Gm27149	NA	NA	NA	NA	NA	NA
ENSMUSG00000098427	NA	NA	NA	NA	NA	NA	NA
ENSMUSG00000098429	Gm27226	NA	NA	NA	NA	NA	NA
ENSMUSG00000098431	Mir7666	NA	NA	NA	NA	NA	NA
ENSMUSG00000098432	Gm27493	NA	NA	NA	NA	NA	NA
ENSMUSG00000098433	Mir6391	NA	NA	NA	NA	NA	NA
ENSMUSG00000098434	2010110E17Rik	NA	NA	NA	NA	NA	NA
ENSMUSG00000098435	Gm27492	NA	NA	NA	NA	NA	NA
ENSMUSG00000098436	Gm27490	NA	NA	NA	NA	NA	NA
ENSMUSG00000098437	Mir195b	NA	NA	NA	NA	NA	NA
ENSMUSG00000098438	Gm27178	NA	NA	NA	NA	NA	NA
ENSMUSG00000098439	Hm629797	NA	NA	NA	NA	NA	NA
ENSMUSG00000098441	Mir6537	NA	NA	NA	NA	NA	NA
ENSMUSG00000098442	Mir6959	NA	NA	NA	NA	NA	NA
ENSMUSG00000098443	Mir7681	NA	NA	NA	NA	NA	NA
ENSMUSG00000098444	Gm27811	NA	NA	NA	NA	NA	NA
ENSMUSG00000098445	Mir6972	NA	NA	NA	NA	NA	NA
ENSMUSG00000098446	Mir7242	NA	NA	NA	NA	NA	NA
ENSMUSG00000098447	Gm27184	NA	NA	NA	NA	NA	NA
ENSMUSG00000098448	Mir6362	NA	NA	NA	NA	NA	NA
ENSMUSG00000098451	Mir6952	NA	NA	NA	NA	NA	NA
ENSMUSG00000098452	Gm27501	NA	NA	NA	NA	NA	NA
ENSMUSG00000098453	Mir6997	NA	NA	NA	NA	NA	NA
ENSMUSG00000098454	Mir7032	NA	NA	NA	NA	NA	NA
ENSMUSG00000098455	Gm27428	NA	NA	NA	NA	NA	NA
ENSMUSG00000098456	Gm12117	NA	NA	NA	NA	NA	NA
ENSMUSG00000098458	Mir6971	NA	NA	NA	NA	NA	NA
ENSMUSG00000098459	Gm27308	NA	NA	NA	NA	NA	NA
ENSMUSG00000098460	Mir6970	NA	NA	NA	NA	NA	NA
ENSMUSG00000098461	NA	NA	NA	NA	NA	NA	NA
ENSMUSG00000098462	Gm27694	NA	NA	NA	NA	NA	NA
ENSMUSG00000098463	Cphx2	NA	NA	NA	NA	NA	NA
ENSMUSG00000098464	Mir7002	NA	NA	NA	NA	NA	NA
ENSMUSG00000098465	Mir1668	NA	NA	NA	NA	NA	NA
ENSMUSG00000098466	Gm27350	NA	NA	NA	NA	NA	NA
ENSMUSG00000098467	Gm27591	NA	NA	NA	NA	NA	NA
ENSMUSG00000098468	Gm27186	NA	NA	NA	NA	NA	NA
ENSMUSG00000098469	Ranbp2-ps4	NA	NA	NA	NA	NA	NA
ENSMUSG00000098470	C1rb	NA	NA	NA	NA	NA	NA
ENSMUSG00000098471	Gm27203	NA	NA	NA	NA	NA	NA
ENSMUSG00000098472	Gm27887	NA	NA	NA	NA	NA	NA
ENSMUSG00000098473	Mir7083	NA	NA	NA	NA	NA	NA
ENSMUSG00000098474	Mir6919	NA	NA	NA	NA	NA	NA
ENSMUSG00000098475	Mir6982	NA	NA	NA	NA	NA	NA
ENSMUSG00000098476	Gm27852	NA	NA	NA	NA	NA	NA
ENSMUSG00000098477	Gm27853	NA	NA	NA	NA	NA	NA
ENSMUSG00000098478	Gm27851	NA	NA	NA	NA	NA	NA
ENSMUSG00000098479	Gm27263	NA	NA	NA	NA	NA	NA
ENSMUSG00000098480	Mir6387	NA	NA	NA	NA	NA	NA
ENSMUSG00000098481	Gm27387	NA	NA	NA	NA	NA	NA
ENSMUSG00000098483	Mir7078	NA	NA	NA	NA	NA	NA
ENSMUSG00000098484	Gm27280	NA	NA	NA	NA	NA	NA
ENSMUSG00000098485	Gm6956	NA	NA	NA	NA	NA	NA
ENSMUSG00000098486	Gm27385	NA	NA	NA	NA	NA	NA
ENSMUSG00000098487	Mir6899	NA	NA	NA	NA	NA	NA
ENSMUSG00000098489	Mir7678	NA	NA	NA	NA	NA	NA
ENSMUSG00000098490	Mir7089	NA	NA	NA	NA	NA	NA
ENSMUSG00000098491	Gm27688	NA	NA	NA	NA	NA	NA
ENSMUSG00000098492	Gm19353	NA	NA	NA	NA	NA	NA
ENSMUSG00000098493	Mir6383	NA	NA	NA	NA	NA	NA
ENSMUSG00000098494	Gm27690	NA	NA	NA	NA	NA	NA
ENSMUSG00000098495	NA	NA	NA	NA	NA	NA	NA
ENSMUSG00000098497	Mir6932	NA	NA	NA	NA	NA	NA
ENSMUSG00000098499	Mir6975	NA	NA	NA	NA	NA	NA
ENSMUSG00000098500	Mir6396	NA	NA	NA	NA	NA	NA
ENSMUSG00000098501	Gm19272	NA	NA	NA	NA	NA	NA
ENSMUSG00000098502	Gm27511	NA	NA	NA	NA	NA	NA
ENSMUSG00000098504	Mir6351	NA	NA	NA	NA	NA	NA
ENSMUSG00000098505	Gm14496	NA	NA	NA	NA	NA	NA
ENSMUSG00000098506	Phf20-ps	NA	NA	NA	NA	NA	NA
ENSMUSG00000098507	Gm27935	NA	NA	NA	NA	NA	NA
ENSMUSG00000098508	Ranbp2-ps2	NA	NA	NA	NA	NA	NA
ENSMUSG00000098509	Rgs21	NA	NA	NA	NA	NA	NA
ENSMUSG00000098510	Mir6968	NA	NA	NA	NA	NA	NA
ENSMUSG00000098511	Mir7072	NA	NA	NA	NA	NA	NA
ENSMUSG00000098513	Mir6399	NA	NA	NA	NA	NA	NA
ENSMUSG00000098514	Gm27663	NA	NA	NA	NA	NA	NA
ENSMUSG00000098515	Gm27195	NA	NA	NA	NA	NA	NA
ENSMUSG00000098516	Mir7651	NA	NA	NA	NA	NA	NA
ENSMUSG00000098518	Gm27668	NA	NA	NA	NA	NA	NA
ENSMUSG00000098519	Gm27166	NA	NA	NA	NA	NA	NA
ENSMUSG00000098520	Ranbp2-ps1	NA	NA	NA	NA	NA	NA
ENSMUSG00000098521	Mir7243	NA	NA	NA	NA	NA	NA
ENSMUSG00000098522	Mir6412	NA	NA	NA	NA	NA	NA
ENSMUSG00000098524	Gm19015	NA	NA	NA	NA	NA	NA
ENSMUSG00000098525	Gm27365	NA	NA	NA	NA	NA	NA
ENSMUSG00000098526	Gm27366	NA	NA	NA	NA	NA	NA
ENSMUSG00000098527	Mir6961	NA	NA	NA	NA	NA	NA
ENSMUSG00000098528	Zfp572	NA	NA	NA	NA	NA	NA
ENSMUSG00000098529	Gm27362	NA	NA	NA	NA	NA	NA
ENSMUSG00000098531	Mir7041	NA	NA	NA	NA	NA	NA
ENSMUSG00000098532	Mir7065	NA	NA	NA	NA	NA	NA
ENSMUSG00000098533	Mir6373	NA	NA	NA	NA	NA	NA
ENSMUSG00000098534	Gm27167	NA	NA	NA	NA	NA	NA
ENSMUSG00000098535	Gm27869	NA	NA	NA	NA	NA	NA
ENSMUSG00000098536	Gm27868	NA	NA	NA	NA	NA	NA
ENSMUSG00000098537	Gm27867	NA	NA	NA	NA	NA	NA
ENSMUSG00000098538	Gm27866	NA	NA	NA	NA	NA	NA
ENSMUSG00000098539	Mir133c	NA	NA	NA	NA	NA	NA
ENSMUSG00000098540	Mir7059	NA	NA	NA	NA	NA	NA
ENSMUSG00000098541	Gm27535	NA	NA	NA	NA	NA	NA
ENSMUSG00000098542	Gm27532	NA	NA	NA	NA	NA	NA
ENSMUSG00000098543	Gm27533	NA	NA	NA	NA	NA	NA
ENSMUSG00000098544	Mir7211	NA	NA	NA	NA	NA	NA
ENSMUSG00000098547	Mir6921	NA	NA	NA	NA	NA	NA
ENSMUSG00000098548	Mir6996	NA	NA	NA	NA	NA	NA
ENSMUSG00000098549	Gm5269	NA	NA	NA	NA	NA	NA
ENSMUSG00000098550	Mir7079	NA	NA	NA	NA	NA	NA
ENSMUSG00000098551	NA	NA	NA	NA	NA	NA	NA
ENSMUSG00000098552	Gm27217	NA	NA	NA	NA	NA	NA
ENSMUSG00000098553	Mir3569	NA	NA	NA	NA	NA	NA
ENSMUSG00000098555	Mir6341	NA	NA	NA	NA	NA	NA
ENSMUSG00000098558	Mir7049	NA	NA	NA	NA	NA	NA
ENSMUSG00000098560	Gm27530	NA	NA	NA	NA	NA	NA
ENSMUSG00000098561	Gtpbp4-ps5	NA	NA	NA	NA	NA	NA
ENSMUSG00000098562	Mir6910	NA	NA	NA	NA	NA	NA
ENSMUSG00000098563	Mir6402	NA	NA	NA	NA	NA	NA
ENSMUSG00000098564	Ranbp2-ps3	NA	NA	NA	NA	NA	NA
ENSMUSG00000098565	Gm27760	NA	NA	NA	NA	NA	NA
ENSMUSG00000098566	Gm27761	NA	NA	NA	NA	NA	NA
ENSMUSG00000098567	Gm27762	NA	NA	NA	NA	NA	NA
ENSMUSG00000098568	Mir6987	NA	NA	NA	NA	NA	NA
ENSMUSG00000098569	Mir7020	NA	NA	NA	NA	NA	NA
ENSMUSG00000098570	Gm27444	NA	NA	NA	NA	NA	NA
ENSMUSG00000098572	Gm27443	NA	NA	NA	NA	NA	NA
ENSMUSG00000098574	Mir7037	NA	NA	NA	NA	NA	NA
ENSMUSG00000098575	Gm27446	NA	NA	NA	NA	NA	NA
ENSMUSG00000098577	Gm27445	NA	NA	NA	NA	NA	NA
ENSMUSG00000098578	Gm27449	NA	NA	NA	NA	NA	NA
ENSMUSG00000098579	Mir6937	NA	NA	NA	NA	NA	NA
ENSMUSG00000098580	Mir7023	NA	NA	NA	NA	NA	NA
ENSMUSG00000098582	Mir7080	NA	NA	NA	NA	NA	NA
ENSMUSG00000098583	Mir7044	NA	NA	NA	NA	NA	NA
ENSMUSG00000098585	Gm27910	NA	NA	NA	NA	NA	NA
ENSMUSG00000098586	Gm27775	NA	NA	NA	NA	NA	NA
ENSMUSG00000098589	Gm27353	NA	NA	NA	NA	NA	NA
ENSMUSG00000098590	Gm1113	NA	NA	NA	NA	NA	NA
ENSMUSG00000098591	Gm27631	NA	NA	NA	NA	NA	NA
ENSMUSG00000098592	Mir6917	NA	NA	NA	NA	NA	NA
ENSMUSG00000098593	Mir7064	NA	NA	NA	NA	NA	NA
ENSMUSG00000098594	Gm27628	NA	NA	NA	NA	NA	NA
ENSMUSG00000098596	Mir7226	NA	NA	NA	NA	NA	NA
ENSMUSG00000098599	Gm27627	NA	NA	NA	NA	NA	NA
ENSMUSG00000098600	Mir6929	NA	NA	NA	NA	NA	NA
ENSMUSG00000098601	Gm27297	NA	NA	NA	NA	NA	NA
ENSMUSG00000098602	Mir6946	NA	NA	NA	NA	NA	NA
ENSMUSG00000098603	Gm27798	NA	NA	NA	NA	NA	NA
ENSMUSG00000098604	Gm27295	NA	NA	NA	NA	NA	NA
ENSMUSG00000098605	NA	NA	NA	NA	NA	NA	NA
ENSMUSG00000098606	Mir6903	NA	NA	NA	NA	NA	NA
ENSMUSG00000098607	Mir6360	NA	NA	NA	NA	NA	NA
ENSMUSG00000098608	Mir6981	NA	NA	NA	NA	NA	NA
ENSMUSG00000098611	Mir6343	NA	NA	NA	NA	NA	NA
ENSMUSG00000098612	Mir6241	NA	NA	NA	NA	NA	NA
ENSMUSG00000098613	Mir6931	NA	NA	NA	NA	NA	NA
ENSMUSG00000098614	Gm27301	NA	NA	NA	NA	NA	NA
ENSMUSG00000098618	Gm27299	NA	NA	NA	NA	NA	NA
ENSMUSG00000098619	Mir6401	NA	NA	NA	NA	NA	NA
ENSMUSG00000098620	Gm27209	NA	NA	NA	NA	NA	NA
ENSMUSG00000098621	Gm27740	NA	NA	NA	NA	NA	NA
ENSMUSG00000098622	Gm27974	NA	NA	NA	NA	NA	NA
ENSMUSG00000098623	Mir8112	NA	NA	NA	NA	NA	NA
ENSMUSG00000098624	Mir7036	NA	NA	NA	NA	NA	NA
ENSMUSG00000098625	Mir6953	NA	NA	NA	NA	NA	NA
ENSMUSG00000098626	Gm27972	NA	NA	NA	NA	NA	NA
ENSMUSG00000098627	4930524O08Rik	NA	NA	NA	NA	NA	NA
ENSMUSG00000098628	Gm27976	NA	NA	NA	NA	NA	NA
ENSMUSG00000098629	Gm27975	NA	NA	NA	NA	NA	NA
ENSMUSG00000098630	Gm27198	NA	NA	NA	NA	NA	NA
ENSMUSG00000098631	Mir6957	NA	NA	NA	NA	NA	NA
ENSMUSG00000098632	Mir7665	NA	NA	NA	NA	NA	NA
ENSMUSG00000098634	Mir8096	NA	NA	NA	NA	NA	NA
ENSMUSG00000098635	Gm27741	NA	NA	NA	NA	NA	NA
ENSMUSG00000098636	Gm27742	NA	NA	NA	NA	NA	NA
ENSMUSG00000098638	Gm27743	NA	NA	NA	NA	NA	NA
ENSMUSG00000098640	Gm14214	NA	NA	NA	NA	NA	NA
ENSMUSG00000098641	Rnu3b4	NA	NA	NA	NA	NA	NA
ENSMUSG00000098642	Gm27977	NA	NA	NA	NA	NA	NA
ENSMUSG00000098644	Bsph2-ps	NA	NA	NA	NA	NA	NA
ENSMUSG00000098645	Gm27201	NA	NA	NA	NA	NA	NA
ENSMUSG00000098646	Mir7084	NA	NA	NA	NA	NA	NA
ENSMUSG00000098647	CAAA01064564.1	NA	NA	NA	NA	NA	NA
ENSMUSG00000098648	Mir6239	NA	NA	NA	NA	NA	NA
ENSMUSG00000098649	Gm27199	NA	NA	NA	NA	NA	NA
ENSMUSG00000098651	Mir6999	NA	NA	NA	NA	NA	NA
ENSMUSG00000098652	Gm27671	NA	NA	NA	NA	NA	NA
ENSMUSG00000098653	Gm27672	NA	NA	NA	NA	NA	NA
ENSMUSG00000098654	NA	NA	NA	NA	NA	NA	NA
ENSMUSG00000098655	Mir7011	NA	NA	NA	NA	NA	NA
ENSMUSG00000098656	Mir7028	NA	NA	NA	NA	NA	NA
ENSMUSG00000098658	Mir6338	NA	NA	NA	NA	NA	NA
ENSMUSG00000098660	Mir6336	NA	NA	NA	NA	NA	NA
ENSMUSG00000098661	Mir7052	NA	NA	NA	NA	NA	NA
ENSMUSG00000098662	Gm27582	NA	NA	NA	NA	NA	NA
ENSMUSG00000098663	Mir6958	NA	NA	NA	NA	NA	NA
ENSMUSG00000098664	Gm27588	NA	NA	NA	NA	NA	NA
ENSMUSG00000098665	Gm27587	NA	NA	NA	NA	NA	NA
ENSMUSG00000098666	Mir6950	NA	NA	NA	NA	NA	NA
ENSMUSG00000098667	Gm27585	NA	NA	NA	NA	NA	NA
ENSMUSG00000098668	Gm27210	NA	NA	NA	NA	NA	NA
ENSMUSG00000098669	Gm27580	NA	NA	NA	NA	NA	NA
ENSMUSG00000098670	Gm27818	NA	NA	NA	NA	NA	NA
ENSMUSG00000098671	Mir7075	NA	NA	NA	NA	NA	NA
ENSMUSG00000098672	Mir6911	NA	NA	NA	NA	NA	NA
ENSMUSG00000098674	Gm27813	NA	NA	NA	NA	NA	NA
ENSMUSG00000098675	Mir6364	NA	NA	NA	NA	NA	NA
ENSMUSG00000098676	Mir6359	NA	NA	NA	NA	NA	NA
ENSMUSG00000098677	Mir7684	NA	NA	NA	NA	NA	NA
ENSMUSG00000098678	Mroh6	NA	NA	NA	NA	NA	NA
ENSMUSG00000098679	Mir7688	NA	NA	NA	NA	NA	NA
ENSMUSG00000098680	Mir6898	NA	NA	NA	NA	NA	NA
ENSMUSG00000098682	Otx2os1	NA	NA	NA	NA	NA	NA
ENSMUSG00000098683	Gm27817	NA	NA	NA	NA	NA	NA
ENSMUSG00000098684	Gm27246	NA	NA	NA	NA	NA	NA
ENSMUSG00000098685	Gm27224	NA	NA	NA	NA	NA	NA
ENSMUSG00000098687	Mir7k	NA	NA	NA	NA	NA	NA
ENSMUSG00000098688	Gm27820	NA	NA	NA	NA	NA	NA
ENSMUSG00000098689	Mir6345	NA	NA	NA	NA	NA	NA
ENSMUSG00000098690	Gm27316	NA	NA	NA	NA	NA	NA
ENSMUSG00000098691	Gm27317	NA	NA	NA	NA	NA	NA
ENSMUSG00000098692	Gm28041	NA	NA	NA	NA	NA	NA
ENSMUSG00000098693	Gm27619	NA	NA	NA	NA	NA	NA
ENSMUSG00000098694	Gm27506	NA	NA	NA	NA	NA	NA
ENSMUSG00000098695	Gm27618	NA	NA	NA	NA	NA	NA
ENSMUSG00000098696	Gm27617	NA	NA	NA	NA	NA	NA
ENSMUSG00000098697	Gm27315	NA	NA	NA	NA	NA	NA
ENSMUSG00000098698	Mir6960	NA	NA	NA	NA	NA	NA
ENSMUSG00000098699	NA	NA	NA	NA	NA	NA	NA
ENSMUSG00000098700	Gm27525	NA	NA	NA	NA	NA	NA
ENSMUSG00000098701	Mir6914	NA	NA	NA	NA	NA	NA
ENSMUSG00000098703	Gm27527	NA	NA	NA	NA	NA	NA
ENSMUSG00000098704	Mir6934	NA	NA	NA	NA	NA	NA
ENSMUSG00000098705	Gm3428	NA	NA	NA	NA	NA	NA
ENSMUSG00000098706	Mir6979	NA	NA	NA	NA	NA	NA
ENSMUSG00000098707	Gm27236	NA	NA	NA	NA	NA	NA
ENSMUSG00000098708	Gm27252	NA	NA	NA	NA	NA	NA
ENSMUSG00000098709	Gm27528	NA	NA	NA	NA	NA	NA
ENSMUSG00000098710	Mir7067	NA	NA	NA	NA	NA	NA
ENSMUSG00000098713	Rps2-ps5	NA	NA	NA	NA	NA	NA
ENSMUSG00000098714	Mir7663	NA	NA	NA	NA	NA	NA
ENSMUSG00000098715	Gm28053	NA	NA	NA	NA	NA	NA
ENSMUSG00000098716	Gm28033	NA	NA	NA	NA	NA	NA
ENSMUSG00000098717	Gm28032	NA	NA	NA	NA	NA	NA
ENSMUSG00000098718	Mir496b	NA	NA	NA	NA	NA	NA
ENSMUSG00000098719	Mir7212	NA	NA	NA	NA	NA	NA
ENSMUSG00000098720	Gm27239	NA	NA	NA	NA	NA	NA
ENSMUSG00000098722	Gm27331	NA	NA	NA	NA	NA	NA
ENSMUSG00000098723	Gm27332	NA	NA	NA	NA	NA	NA
ENSMUSG00000098726	Mir6417	NA	NA	NA	NA	NA	NA
ENSMUSG00000098727	1700017I07Rik	NA	NA	NA	NA	NA	NA
ENSMUSG00000098728	Gm27336	NA	NA	NA	NA	NA	NA
ENSMUSG00000098729	Gm27200	NA	NA	NA	NA	NA	NA
ENSMUSG00000098730	Mir6407	NA	NA	NA	NA	NA	NA
ENSMUSG00000098731	Mir7027	NA	NA	NA	NA	NA	NA
ENSMUSG00000098732	Gm27834	NA	NA	NA	NA	NA	NA
ENSMUSG00000098733	Gm27833	NA	NA	NA	NA	NA	NA
ENSMUSG00000098734	Mir6335	NA	NA	NA	NA	NA	NA
ENSMUSG00000098735	Mir7005	NA	NA	NA	NA	NA	NA
ENSMUSG00000098736	Gm27838	NA	NA	NA	NA	NA	NA
ENSMUSG00000098737	Mir7014	NA	NA	NA	NA	NA	NA
ENSMUSG00000098740	Gm27475	NA	NA	NA	NA	NA	NA
ENSMUSG00000098741	Obox4-ps2	NA	NA	NA	NA	NA	NA
ENSMUSG00000098742	Gm27476	NA	NA	NA	NA	NA	NA
ENSMUSG00000098743	Gm27927	NA	NA	NA	NA	NA	NA
ENSMUSG00000098744	Ranbp2-ps7	NA	NA	NA	NA	NA	NA
ENSMUSG00000098745	Gm27825	NA	NA	NA	NA	NA	NA
ENSMUSG00000098747	Gm27216	NA	NA	NA	NA	NA	NA
ENSMUSG00000098748	Gm27189	NA	NA	NA	NA	NA	NA
ENSMUSG00000098749	Gm27477	NA	NA	NA	NA	NA	NA
ENSMUSG00000098750	Gm27653	NA	NA	NA	NA	NA	NA
ENSMUSG00000098752	Mir6897	NA	NA	NA	NA	NA	NA
ENSMUSG00000098755	Gm27651	NA	NA	NA	NA	NA	NA
ENSMUSG00000098756	Mir378d	NA	NA	NA	NA	NA	NA
ENSMUSG00000098757	Gm27313	NA	NA	NA	NA	NA	NA
ENSMUSG00000098758	7630403G23Rik	NA	NA	NA	NA	NA	NA
ENSMUSG00000098759	Mir7063	NA	NA	NA	NA	NA	NA
ENSMUSG00000098761	Gm18821	NA	NA	NA	NA	NA	NA
ENSMUSG00000098762	Mir7045	NA	NA	NA	NA	NA	NA
ENSMUSG00000098763	Nkx2-2os	NA	NA	NA	NA	NA	NA
ENSMUSG00000098764	Mir7667	NA	NA	NA	NA	NA	NA
ENSMUSG00000098765	Mir7685	NA	NA	NA	NA	NA	NA
ENSMUSG00000098766	Mir6386	NA	NA	NA	NA	NA	NA
ENSMUSG00000098767	Gm27755	NA	NA	NA	NA	NA	NA
ENSMUSG00000098768	Gm27207	NA	NA	NA	NA	NA	NA
ENSMUSG00000098769	Mir8103	NA	NA	NA	NA	NA	NA
ENSMUSG00000098770	Gm27440	NA	NA	NA	NA	NA	NA
ENSMUSG00000098771	Mir6538	NA	NA	NA	NA	NA	NA
ENSMUSG00000098772	Gm27441	NA	NA	NA	NA	NA	NA
ENSMUSG00000098773	Gm27179	NA	NA	NA	NA	NA	NA
ENSMUSG00000098774	Mir6930	NA	NA	NA	NA	NA	NA
ENSMUSG00000098775	Gm27435	NA	NA	NA	NA	NA	NA
ENSMUSG00000098776	Gm27438	NA	NA	NA	NA	NA	NA
ENSMUSG00000098777	Gm27437	NA	NA	NA	NA	NA	NA
ENSMUSG00000098778	Gm27231	NA	NA	NA	NA	NA	NA
ENSMUSG00000098779	Gm8602	NA	NA	NA	NA	NA	NA
ENSMUSG00000098781	Gm28044	NA	NA	NA	NA	NA	NA
ENSMUSG00000098782	Mrps36-ps3	NA	NA	NA	NA	NA	NA
ENSMUSG00000098783	Mir7050	NA	NA	NA	NA	NA	NA
ENSMUSG00000098785	Mir6395	NA	NA	NA	NA	NA	NA
ENSMUSG00000098786	Mir6995	NA	NA	NA	NA	NA	NA
ENSMUSG00000098787	Mir7088	NA	NA	NA	NA	NA	NA
ENSMUSG00000098788	Gm27342	NA	NA	NA	NA	NA	NA
ENSMUSG00000098790	Mir6942	NA	NA	NA	NA	NA	NA
ENSMUSG00000098791	Gm27402	NA	NA	NA	NA	NA	NA
ENSMUSG00000098792	Gm27401	NA	NA	NA	NA	NA	NA
ENSMUSG00000098793	Gm27286	NA	NA	NA	NA	NA	NA
ENSMUSG00000098795	Gm27403	NA	NA	NA	NA	NA	NA
ENSMUSG00000098796	Gm27163	NA	NA	NA	NA	NA	NA
ENSMUSG00000098797	Mir6344	NA	NA	NA	NA	NA	NA
ENSMUSG00000098799	Trgj4	NA	NA	NA	NA	NA	NA
ENSMUSG00000098800	Gm27244	NA	NA	NA	NA	NA	NA
ENSMUSG00000098801	Gm27255	NA	NA	NA	NA	NA	NA
ENSMUSG00000098803	Gm27468	NA	NA	NA	NA	NA	NA
ENSMUSG00000098805	Gm27470	NA	NA	NA	NA	NA	NA
ENSMUSG00000098807	Mir300	NA	NA	NA	NA	NA	NA
ENSMUSG00000098808	Mir7009	NA	NA	NA	NA	NA	NA
ENSMUSG00000098809	Gm27471	NA	NA	NA	NA	NA	NA
ENSMUSG00000098811	Mir6913	NA	NA	NA	NA	NA	NA
ENSMUSG00000098812	Mir7578	NA	NA	NA	NA	NA	NA
ENSMUSG00000098813	Gm27326	NA	NA	NA	NA	NA	NA
ENSMUSG00000098814	Igkv19-93	NA	NA	NA	NA	NA	NA
ENSMUSG00000098815	Gm27785	NA	NA	NA	NA	NA	NA
ENSMUSG00000098816	Gm27786	NA	NA	NA	NA	NA	NA
ENSMUSG00000098817	Mir6409	NA	NA	NA	NA	NA	NA
ENSMUSG00000098818	Gm27783	NA	NA	NA	NA	NA	NA
ENSMUSG00000098819	Gm27784	NA	NA	NA	NA	NA	NA
ENSMUSG00000098820	Gm27284	NA	NA	NA	NA	NA	NA
ENSMUSG00000098821	Gm27397	NA	NA	NA	NA	NA	NA
ENSMUSG00000098822	Mir7039	NA	NA	NA	NA	NA	NA
ENSMUSG00000098823	Mir8111	NA	NA	NA	NA	NA	NA
ENSMUSG00000098824	Mir7006	NA	NA	NA	NA	NA	NA
ENSMUSG00000098825	Gm27285	NA	NA	NA	NA	NA	NA
ENSMUSG00000098826	Mir7677	NA	NA	NA	NA	NA	NA
ENSMUSG00000098827	Gm27399	NA	NA	NA	NA	NA	NA
ENSMUSG00000098828	Gm27283	NA	NA	NA	NA	NA	NA
ENSMUSG00000098829	Mir6354	NA	NA	NA	NA	NA	NA
ENSMUSG00000098830	Mir7024	NA	NA	NA	NA	NA	NA
ENSMUSG00000098831	Mir7119	NA	NA	NA	NA	NA	NA
ENSMUSG00000098832	Kdm4dl	NA	NA	NA	NA	NA	NA
ENSMUSG00000098833	Mir6349	NA	NA	NA	NA	NA	NA
ENSMUSG00000098834	NA	NA	NA	NA	NA	NA	NA
ENSMUSG00000098836	Gm27572	NA	NA	NA	NA	NA	NA
ENSMUSG00000098837	Gm20111	NA	NA	NA	NA	NA	NA
ENSMUSG00000098838	Mir381	NA	NA	NA	NA	NA	NA
ENSMUSG00000098839	Mir7054	NA	NA	NA	NA	NA	NA
ENSMUSG00000098840	Mir7679	NA	NA	NA	NA	NA	NA
ENSMUSG00000098843	Gm27240	NA	NA	NA	NA	NA	NA
ENSMUSG00000098844	Mir6992	NA	NA	NA	NA	NA	NA
ENSMUSG00000098845	Gm27894	NA	NA	NA	NA	NA	NA
ENSMUSG00000098847	Gm27235	NA	NA	NA	NA	NA	NA
ENSMUSG00000098848	Gm27893	NA	NA	NA	NA	NA	NA
ENSMUSG00000098849	Gm27892	NA	NA	NA	NA	NA	NA
ENSMUSG00000098850	Gm27390	NA	NA	NA	NA	NA	NA
ENSMUSG00000098851	Mir6353	NA	NA	NA	NA	NA	NA
ENSMUSG00000098852	Gm27392	NA	NA	NA	NA	NA	NA
ENSMUSG00000098853	Gm27393	NA	NA	NA	NA	NA	NA
ENSMUSG00000098854	Gm5118	NA	NA	NA	NA	NA	NA
ENSMUSG00000098855	Mir6923	NA	NA	NA	NA	NA	NA
ENSMUSG00000098856	Mir8113	NA	NA	NA	NA	NA	NA
ENSMUSG00000098857	Gm27395	NA	NA	NA	NA	NA	NA
ENSMUSG00000098858	Mir6541	NA	NA	NA	NA	NA	NA
ENSMUSG00000098859	Gm27389	NA	NA	NA	NA	NA	NA
ENSMUSG00000098860	Gm27704	NA	NA	NA	NA	NA	NA
ENSMUSG00000098861	Ranbp2-ps9	NA	NA	NA	NA	NA	NA
ENSMUSG00000098862	Mir6378	NA	NA	NA	NA	NA	NA
ENSMUSG00000098863	Mir8101	NA	NA	NA	NA	NA	NA
ENSMUSG00000098864	Gm27703	NA	NA	NA	NA	NA	NA
ENSMUSG00000098865	Gm27702	NA	NA	NA	NA	NA	NA
ENSMUSG00000098866	Mir6539	NA	NA	NA	NA	NA	NA
ENSMUSG00000098867	Gm27463	NA	NA	NA	NA	NA	NA
ENSMUSG00000098868	Gm27466	NA	NA	NA	NA	NA	NA
ENSMUSG00000098869	Gm27465	NA	NA	NA	NA	NA	NA
ENSMUSG00000098870	NA	NA	NA	NA	NA	NA	NA
ENSMUSG00000098871	Mir6381	NA	NA	NA	NA	NA	NA
ENSMUSG00000098872	NA	NA	NA	NA	NA	NA	NA
ENSMUSG00000098873	Mir7668	NA	NA	NA	NA	NA	NA
ENSMUSG00000098874	Gm27960	NA	NA	NA	NA	NA	NA
ENSMUSG00000098875	Gm27211	NA	NA	NA	NA	NA	NA
ENSMUSG00000098876	Mir6350	NA	NA	NA	NA	NA	NA
ENSMUSG00000098877	Gm27959	NA	NA	NA	NA	NA	NA
ENSMUSG00000098878	Gm27964	NA	NA	NA	NA	NA	NA
ENSMUSG00000098879	Mir7675	NA	NA	NA	NA	NA	NA
ENSMUSG00000098880	NA	NA	NA	NA	NA	NA	NA
ENSMUSG00000098881	Mir6927	NA	NA	NA	NA	NA	NA
ENSMUSG00000098882	Mir6392	NA	NA	NA	NA	NA	NA
ENSMUSG00000098883	Gm27430	NA	NA	NA	NA	NA	NA
ENSMUSG00000098884	Mir7689	NA	NA	NA	NA	NA	NA
ENSMUSG00000098885	Mir7659	NA	NA	NA	NA	NA	NA
ENSMUSG00000098886	Mir6385	NA	NA	NA	NA	NA	NA
ENSMUSG00000098887	Mir6413	NA	NA	NA	NA	NA	NA
ENSMUSG00000098888	Gm18486	NA	NA	NA	NA	NA	NA
ENSMUSG00000098890	Mir7008	NA	NA	NA	NA	NA	NA
ENSMUSG00000098891	Gm27753	NA	NA	NA	NA	NA	NA
ENSMUSG00000098894	Gm27234	NA	NA	NA	NA	NA	NA
ENSMUSG00000098895	Gm21013	NA	NA	NA	NA	NA	NA
ENSMUSG00000098896	Mir3473g	NA	NA	NA	NA	NA	NA
ENSMUSG00000098897	Gm19013	NA	NA	NA	NA	NA	NA
ENSMUSG00000098898	Gm27754	NA	NA	NA	NA	NA	NA
ENSMUSG00000098899	Gm27839	NA	NA	NA	NA	NA	NA
ENSMUSG00000098901	Gm28023	NA	NA	NA	NA	NA	NA
ENSMUSG00000098903	Gm28022	NA	NA	NA	NA	NA	NA
ENSMUSG00000098904	Mir6998	NA	NA	NA	NA	NA	NA
ENSMUSG00000098905	Zfp953	NA	NA	NA	NA	NA	NA
ENSMUSG00000098906	Mir7652	NA	NA	NA	NA	NA	NA
ENSMUSG00000098908	Gm27931	NA	NA	NA	NA	NA	NA
ENSMUSG00000098909	Gm27161	NA	NA	NA	NA	NA	NA
ENSMUSG00000098910	Mir6416	NA	NA	NA	NA	NA	NA
ENSMUSG00000098911	NA	NA	NA	NA	NA	NA	NA
ENSMUSG00000098916	Gm27749	NA	NA	NA	NA	NA	NA
ENSMUSG00000098918	Mir6481	NA	NA	NA	NA	NA	NA
ENSMUSG00000098919	Mir8102	NA	NA	NA	NA	NA	NA
ENSMUSG00000098920	Gm27427	NA	NA	NA	NA	NA	NA
ENSMUSG00000098922	Mir8106	NA	NA	NA	NA	NA	NA
ENSMUSG00000098924	Gm27245	NA	NA	NA	NA	NA	NA
ENSMUSG00000098925	Rnu3b2	NA	NA	NA	NA	NA	NA
ENSMUSG00000098928	Mir6988	NA	NA	NA	NA	NA	NA
ENSMUSG00000098929	Mir6400	NA	NA	NA	NA	NA	NA
ENSMUSG00000098932	Mir6410	NA	NA	NA	NA	NA	NA
ENSMUSG00000098933	NA	NA	NA	NA	NA	NA	NA
ENSMUSG00000098934	Gm18853	NA	NA	NA	NA	NA	NA
ENSMUSG00000098935	Gm27225	NA	NA	NA	NA	NA	NA
ENSMUSG00000098936	NA	NA	NA	NA	NA	NA	NA
ENSMUSG00000098937	Mir7241	NA	NA	NA	NA	NA	NA
ENSMUSG00000098938	Mir6393	NA	NA	NA	NA	NA	NA
ENSMUSG00000098939	Gm27919	NA	NA	NA	NA	NA	NA
ENSMUSG00000098940	Gm27639	NA	NA	NA	NA	NA	NA
ENSMUSG00000098941	NA	NA	NA	NA	NA	NA	NA
ENSMUSG00000098942	Mir8100	NA	NA	NA	NA	NA	NA
ENSMUSG00000098943	Rnu3b1	NA	NA	NA	NA	NA	NA
ENSMUSG00000098944	Mir8120	NA	NA	NA	NA	NA	NA
ENSMUSG00000098945	Gm27150	NA	NA	NA	NA	NA	NA
ENSMUSG00000098946	Gm27636	NA	NA	NA	NA	NA	NA
ENSMUSG00000098947	V1rg10	NA	NA	NA	NA	NA	NA
ENSMUSG00000098949	Gm27160	NA	NA	NA	NA	NA	NA
ENSMUSG00000098951	Mir7647	NA	NA	NA	NA	NA	NA
ENSMUSG00000098952	Mir6405	NA	NA	NA	NA	NA	NA
ENSMUSG00000098953	Gm27348	NA	NA	NA	NA	NA	NA
ENSMUSG00000098957	Mir8105	NA	NA	NA	NA	NA	NA
ENSMUSG00000098958	Mir6933	NA	NA	NA	NA	NA	NA
ENSMUSG00000098959	Gm27230	NA	NA	NA	NA	NA	NA
ENSMUSG00000098960	Mir7056	NA	NA	NA	NA	NA	NA
ENSMUSG00000098961	Mir6949	NA	NA	NA	NA	NA	NA
ENSMUSG00000098962	Gm27698	NA	NA	NA	NA	NA	NA
ENSMUSG00000098964	Gm27700	NA	NA	NA	NA	NA	NA
ENSMUSG00000098965	Gm27844	NA	NA	NA	NA	NA	NA
ENSMUSG00000098966	Gm27701	NA	NA	NA	NA	NA	NA
ENSMUSG00000098967	Gm27845	NA	NA	NA	NA	NA	NA
ENSMUSG00000098968	Gm27843	NA	NA	NA	NA	NA	NA
ENSMUSG00000098969	Gm27695	NA	NA	NA	NA	NA	NA
ENSMUSG00000098970	Gm27549	NA	NA	NA	NA	NA	NA
ENSMUSG00000098972	Mir8093	NA	NA	NA	NA	NA	NA
ENSMUSG00000098974	Gm27505	NA	NA	NA	NA	NA	NA
ENSMUSG00000098976	Mir6769b	NA	NA	NA	NA	NA	NA
ENSMUSG00000098977	Gm27196	NA	NA	NA	NA	NA	NA
ENSMUSG00000098978	Gm27545	NA	NA	NA	NA	NA	NA
ENSMUSG00000098979	Gm27544	NA	NA	NA	NA	NA	NA
ENSMUSG00000098980	Mir6397	NA	NA	NA	NA	NA	NA
ENSMUSG00000098981	Mir7236	NA	NA	NA	NA	NA	NA
ENSMUSG00000098982	Gm28002	NA	NA	NA	NA	NA	NA
ENSMUSG00000098983	Gm28003	NA	NA	NA	NA	NA	NA
ENSMUSG00000098984	Mir6420	NA	NA	NA	NA	NA	NA
ENSMUSG00000098986	Gm28006	NA	NA	NA	NA	NA	NA
ENSMUSG00000098987	Gm8982	NA	NA	NA	NA	NA	NA
ENSMUSG00000098988	Gm28008	NA	NA	NA	NA	NA	NA
ENSMUSG00000098989	Mir7223	NA	NA	NA	NA	NA	NA
ENSMUSG00000098990	Gm27596	NA	NA	NA	NA	NA	NA
ENSMUSG00000098991	Gm27595	NA	NA	NA	NA	NA	NA
ENSMUSG00000098993	Gm27731	NA	NA	NA	NA	NA	NA
ENSMUSG00000098994	Gm27599	NA	NA	NA	NA	NA	NA
ENSMUSG00000098995	Gm27598	NA	NA	NA	NA	NA	NA
ENSMUSG00000098996	Mir7676-1	NA	NA	NA	NA	NA	NA
ENSMUSG00000098997	Mir6901	NA	NA	NA	NA	NA	NA
ENSMUSG00000098999	Gm27601	NA	NA	NA	NA	NA	NA
ENSMUSG00000099000	Gm27659	NA	NA	NA	NA	NA	NA
ENSMUSG00000099001	Gm27660	NA	NA	NA	NA	NA	NA
ENSMUSG00000099002	Gm25053	NA	NA	NA	NA	NA	NA
ENSMUSG00000099003	Mir7035	NA	NA	NA	NA	NA	NA
ENSMUSG00000099004	Gm27656	NA	NA	NA	NA	NA	NA
ENSMUSG00000099005	Mir6398	NA	NA	NA	NA	NA	NA
ENSMUSG00000099006	Mir6974	NA	NA	NA	NA	NA	NA
ENSMUSG00000099008	Gm17976	NA	NA	NA	NA	NA	NA
ENSMUSG00000099009	Rdh16f1	NA	NA	NA	NA	NA	NA
ENSMUSG00000099010	Gm27357	NA	NA	NA	NA	NA	NA
ENSMUSG00000099011	Mir6380	NA	NA	NA	NA	NA	NA
ENSMUSG00000099012	Gm27355	NA	NA	NA	NA	NA	NA
ENSMUSG00000099013	Gm27153	NA	NA	NA	NA	NA	NA
ENSMUSG00000099014	Gm27359	NA	NA	NA	NA	NA	NA
ENSMUSG00000099015	Mir6372	NA	NA	NA	NA	NA	NA
ENSMUSG00000099016	Gm27227	NA	NA	NA	NA	NA	NA
ENSMUSG00000099017	Mir7058	NA	NA	NA	NA	NA	NA
ENSMUSG00000099018	Gm27360	NA	NA	NA	NA	NA	NA
ENSMUSG00000099019	Gm27254	NA	NA	NA	NA	NA	NA
ENSMUSG00000099020	Gm27159	NA	NA	NA	NA	NA	NA
ENSMUSG00000099022	Gm27924	NA	NA	NA	NA	NA	NA
ENSMUSG00000099024	Gm27457	NA	NA	NA	NA	NA	NA
ENSMUSG00000099025	Gm27162	NA	NA	NA	NA	NA	NA
ENSMUSG00000099030	Mir6394	NA	NA	NA	NA	NA	NA
ENSMUSG00000099031	Mir7240	NA	NA	NA	NA	NA	NA
ENSMUSG00000099032	Tcf24	NA	NA	NA	NA	NA	NA
ENSMUSG00000099033	Mir7013	NA	NA	NA	NA	NA	NA
ENSMUSG00000099035	Mir7040	NA	NA	NA	NA	NA	NA
ENSMUSG00000099036	Mir378c	NA	NA	NA	NA	NA	NA
ENSMUSG00000099037	Gm27554	NA	NA	NA	NA	NA	NA
ENSMUSG00000099039	Gm27928	NA	NA	NA	NA	NA	NA
ENSMUSG00000099042	Mir7066	NA	NA	NA	NA	NA	NA
ENSMUSG00000099043	Mir7022	NA	NA	NA	NA	NA	NA
ENSMUSG00000099045	Mir6374	NA	NA	NA	NA	NA	NA
ENSMUSG00000099047	Mir7029	NA	NA	NA	NA	NA	NA
ENSMUSG00000099049	Gm27289	NA	NA	NA	NA	NA	NA
ENSMUSG00000099050	Mir7655	NA	NA	NA	NA	NA	NA
ENSMUSG00000099052	Gm27793	NA	NA	NA	NA	NA	NA
ENSMUSG00000099053	Gm27792	NA	NA	NA	NA	NA	NA
ENSMUSG00000099054	Gm27242	NA	NA	NA	NA	NA	NA
ENSMUSG00000099055	Zfp-ps	NA	NA	NA	NA	NA	NA
ENSMUSG00000099056	Gtpbp4-ps3	NA	NA	NA	NA	NA	NA
ENSMUSG00000099057	Gm27185	NA	NA	NA	NA	NA	NA
ENSMUSG00000099058	Mir6943	NA	NA	NA	NA	NA	NA
ENSMUSG00000099059	Mir7676-2	NA	NA	NA	NA	NA	NA
ENSMUSG00000099060	Mir7025	NA	NA	NA	NA	NA	NA
ENSMUSG00000099061	Gm28050	NA	NA	NA	NA	NA	NA
ENSMUSG00000099062	Mir7077	NA	NA	NA	NA	NA	NA
ENSMUSG00000099063	Mir7031	NA	NA	NA	NA	NA	NA
ENSMUSG00000099064	Gm27148	NA	NA	NA	NA	NA	NA
ENSMUSG00000099065	NA	NA	NA	NA	NA	NA	NA
ENSMUSG00000099066	Mir6978	NA	NA	NA	NA	NA	NA
ENSMUSG00000099068	Gm27861	NA	NA	NA	NA	NA	NA
ENSMUSG00000099069	Mir8090	NA	NA	NA	NA	NA	NA
ENSMUSG00000099070	Mir8119	NA	NA	NA	NA	NA	NA
ENSMUSG00000099071	Mir8095	NA	NA	NA	NA	NA	NA
ENSMUSG00000099072	Mir7673	NA	NA	NA	NA	NA	NA
ENSMUSG00000099073	Gm27568	NA	NA	NA	NA	NA	NA
ENSMUSG00000099074	Gm27564	NA	NA	NA	NA	NA	NA
ENSMUSG00000099075	Mir7674	NA	NA	NA	NA	NA	NA
ENSMUSG00000099076	Mir7070	NA	NA	NA	NA	NA	NA
ENSMUSG00000099078	Mir8110	NA	NA	NA	NA	NA	NA
ENSMUSG00000099079	Mir7068	NA	NA	NA	NA	NA	NA
ENSMUSG00000099080	Mir7071	NA	NA	NA	NA	NA	NA
ENSMUSG00000099082	Mir7036b	NA	NA	NA	NA	NA	NA
ENSMUSG00000099085	Gm8151	NA	NA	NA	NA	NA	NA
ENSMUSG00000099086	Gm27622	NA	NA	NA	NA	NA	NA
ENSMUSG00000099087	Ranbp2-ps5	NA	NA	NA	NA	NA	NA
ENSMUSG00000099089	Gm27921	NA	NA	NA	NA	NA	NA
ENSMUSG00000099091	Mir7003	NA	NA	NA	NA	NA	NA
ENSMUSG00000099092	Mir7062	NA	NA	NA	NA	NA	NA
ENSMUSG00000099093	Mir7000	NA	NA	NA	NA	NA	NA
ENSMUSG00000099095	Mir6376	NA	NA	NA	NA	NA	NA
ENSMUSG00000099096	Mir6945	NA	NA	NA	NA	NA	NA
ENSMUSG00000099097	Gm27341	NA	NA	NA	NA	NA	NA
ENSMUSG00000099099	Gm27337	NA	NA	NA	NA	NA	NA
ENSMUSG00000099101	Mir7653	NA	NA	NA	NA	NA	NA
ENSMUSG00000099102	Gm11983	NA	NA	NA	NA	NA	NA
ENSMUSG00000099103	Gm27901	NA	NA	NA	NA	NA	NA
ENSMUSG00000099105	Mir7007	NA	NA	NA	NA	NA	NA
ENSMUSG00000099106	Gm27899	NA	NA	NA	NA	NA	NA
ENSMUSG00000099107	Gm27898	NA	NA	NA	NA	NA	NA
ENSMUSG00000099108	Gm27979	NA	NA	NA	NA	NA	NA
ENSMUSG00000099109	Mir7115	NA	NA	NA	NA	NA	NA
ENSMUSG00000099110	Mir6951	NA	NA	NA	NA	NA	NA
ENSMUSG00000099111	Gm27369	NA	NA	NA	NA	NA	NA
ENSMUSG00000099113	NA	NA	NA	NA	NA	NA	NA
ENSMUSG00000099114	Gm27405	NA	NA	NA	NA	NA	NA
ENSMUSG00000099115	Gm17190	NA	NA	NA	NA	NA	NA
ENSMUSG00000099117	Gm27404	NA	NA	NA	NA	NA	NA
ENSMUSG00000099118	Mir8092	NA	NA	NA	NA	NA	NA
ENSMUSG00000099119	Mir6546	NA	NA	NA	NA	NA	NA
ENSMUSG00000099120	Gm27193	NA	NA	NA	NA	NA	NA
ENSMUSG00000099122	NA	NA	NA	NA	NA	NA	NA
ENSMUSG00000099123	Mir6965	NA	NA	NA	NA	NA	NA
ENSMUSG00000099124	Mir8117	NA	NA	NA	NA	NA	NA
ENSMUSG00000099125	Gm27322	NA	NA	NA	NA	NA	NA
ENSMUSG00000099126	Gm27321	NA	NA	NA	NA	NA	NA
ENSMUSG00000099127	Gm27320	NA	NA	NA	NA	NA	NA
ENSMUSG00000099128	Mir6382	NA	NA	NA	NA	NA	NA
ENSMUSG00000099129	Mir7076	NA	NA	NA	NA	NA	NA
ENSMUSG00000099130	Gm27602	NA	NA	NA	NA	NA	NA
ENSMUSG00000099131	Mir7074	NA	NA	NA	NA	NA	NA
ENSMUSG00000099132	Gm27604	NA	NA	NA	NA	NA	NA
ENSMUSG00000099133	Gm27605	NA	NA	NA	NA	NA	NA
ENSMUSG00000099134	Mir7018	NA	NA	NA	NA	NA	NA
ENSMUSG00000099135	Gm27607	NA	NA	NA	NA	NA	NA
ENSMUSG00000099136	Gm27608	NA	NA	NA	NA	NA	NA
ENSMUSG00000099138	Gm5746	NA	NA	NA	NA	NA	NA
ENSMUSG00000099139	1110028F18Rik	NA	NA	NA	NA	NA	NA
ENSMUSG00000099140	Mir7237	NA	NA	NA	NA	NA	NA
ENSMUSG00000099141	Mir6352	NA	NA	NA	NA	NA	NA
ENSMUSG00000099142	Mir8108	NA	NA	NA	NA	NA	NA
ENSMUSG00000099143	Gm27483	NA	NA	NA	NA	NA	NA
ENSMUSG00000099145	Mir8116	NA	NA	NA	NA	NA	NA
ENSMUSG00000099146	0610031O16Rik	NA	NA	NA	NA	NA	NA
ENSMUSG00000099147	Mir7081	NA	NA	NA	NA	NA	NA
ENSMUSG00000099148	Gm3331	NA	NA	NA	NA	NA	NA
ENSMUSG00000099149	Mir6370	NA	NA	NA	NA	NA	NA
ENSMUSG00000099150	Gm27243	NA	NA	NA	NA	NA	NA
ENSMUSG00000099151	Gm27803	NA	NA	NA	NA	NA	NA
ENSMUSG00000099152	Mir6969	NA	NA	NA	NA	NA	NA
ENSMUSG00000099153	Mir7671	NA	NA	NA	NA	NA	NA
ENSMUSG00000099154	Gm27306	NA	NA	NA	NA	NA	NA
ENSMUSG00000099155	Gm27805	NA	NA	NA	NA	NA	NA
ENSMUSG00000099157	Gm27804	NA	NA	NA	NA	NA	NA
ENSMUSG00000099158	Mir6368	NA	NA	NA	NA	NA	NA
ENSMUSG00000099160	Mir6415	NA	NA	NA	NA	NA	NA
ENSMUSG00000099161	Mir6419	NA	NA	NA	NA	NA	NA
ENSMUSG00000099162	Gm27168	NA	NA	NA	NA	NA	NA
ENSMUSG00000099163	Mir7660	NA	NA	NA	NA	NA	NA
ENSMUSG00000099165	Mir6940	NA	NA	NA	NA	NA	NA
ENSMUSG00000099166	Gm27715	NA	NA	NA	NA	NA	NA
ENSMUSG00000099167	NA	NA	NA	NA	NA	NA	NA
ENSMUSG00000099168	Gm27717	NA	NA	NA	NA	NA	NA
ENSMUSG00000099169	Mir7j	NA	NA	NA	NA	NA	NA
ENSMUSG00000099170	5730403I07Rik	NA	NA	NA	NA	NA	NA
ENSMUSG00000099172	Mir3620	NA	NA	NA	NA	NA	NA
ENSMUSG00000099173	Gm27985	NA	NA	NA	NA	NA	NA
ENSMUSG00000099174	Mir6406	NA	NA	NA	NA	NA	NA
ENSMUSG00000099176	Mir6238	NA	NA	NA	NA	NA	NA
ENSMUSG00000099177	NA	NA	NA	NA	NA	NA	NA
ENSMUSG00000099178	Gm8669	NA	NA	NA	NA	NA	NA
ENSMUSG00000099179	Gm27980	NA	NA	NA	NA	NA	NA
ENSMUSG00000099180	Mir6956	NA	NA	NA	NA	NA	NA
ENSMUSG00000099181	Mir6905	NA	NA	NA	NA	NA	NA
ENSMUSG00000099182	Gm8676	NA	NA	NA	NA	NA	NA
ENSMUSG00000099183	Gm27881	NA	NA	NA	NA	NA	NA
ENSMUSG00000099184	Mir6337	NA	NA	NA	NA	NA	NA
ENSMUSG00000099185	Mir7662	NA	NA	NA	NA	NA	NA
ENSMUSG00000099186	Gm27878	NA	NA	NA	NA	NA	NA
ENSMUSG00000099187	NA	NA	NA	NA	NA	NA	NA
ENSMUSG00000099188	Gm27248	NA	NA	NA	NA	NA	NA
ENSMUSG00000099189	Gm27875	NA	NA	NA	NA	NA	NA
ENSMUSG00000099190	Gm27188	NA	NA	NA	NA	NA	NA
ENSMUSG00000099191	Gm27375	NA	NA	NA	NA	NA	NA
ENSMUSG00000099192	Gm27373	NA	NA	NA	NA	NA	NA
ENSMUSG00000099193	Gm27374	NA	NA	NA	NA	NA	NA
ENSMUSG00000099196	Mir1258	NA	NA	NA	NA	NA	NA
ENSMUSG00000099197	Mir7034	NA	NA	NA	NA	NA	NA
ENSMUSG00000099198	Obox4-ps39	NA	NA	NA	NA	NA	NA
ENSMUSG00000099199	Mir7012	NA	NA	NA	NA	NA	NA
ENSMUSG00000099201	Gm27187	NA	NA	NA	NA	NA	NA
ENSMUSG00000099202	Mir7017	NA	NA	NA	NA	NA	NA
ENSMUSG00000099203	Mir6389	NA	NA	NA	NA	NA	NA
ENSMUSG00000099204	Gm27943	NA	NA	NA	NA	NA	NA
ENSMUSG00000099205	Gm27944	NA	NA	NA	NA	NA	NA
ENSMUSG00000099206	Gm27942	NA	NA	NA	NA	NA	NA
ENSMUSG00000099207	Gm10637	NA	NA	NA	NA	NA	NA
ENSMUSG00000099208	Gm27940	NA	NA	NA	NA	NA	NA
ENSMUSG00000099209	Gm27941	NA	NA	NA	NA	NA	NA
ENSMUSG00000099210	Mir7051	NA	NA	NA	NA	NA	NA
ENSMUSG00000099212	Mir7033	NA	NA	NA	NA	NA	NA
ENSMUSG00000099213	Gm27686	NA	NA	NA	NA	NA	NA
ENSMUSG00000099214	Mir6365	NA	NA	NA	NA	NA	NA
ENSMUSG00000099215	Gm27682	NA	NA	NA	NA	NA	NA
ENSMUSG00000099216	Obox8	NA	NA	NA	NA	NA	NA
ENSMUSG00000099218	Mir5124b	NA	NA	NA	NA	NA	NA
ENSMUSG00000099219	Gm27680	NA	NA	NA	NA	NA	NA
ENSMUSG00000099220	Gm27220	NA	NA	NA	NA	NA	NA
ENSMUSG00000099221	Mir6371	NA	NA	NA	NA	NA	NA
ENSMUSG00000099222	Mir7213	NA	NA	NA	NA	NA	NA
ENSMUSG00000099223	Mir7221	NA	NA	NA	NA	NA	NA
ENSMUSG00000099224	Gm27379	NA	NA	NA	NA	NA	NA
ENSMUSG00000099226	Mir7091	NA	NA	NA	NA	NA	NA
ENSMUSG00000099228	Gm28018	NA	NA	NA	NA	NA	NA
ENSMUSG00000099229	Gm27383	NA	NA	NA	NA	NA	NA
ENSMUSG00000099230	Mir6989	NA	NA	NA	NA	NA	NA
ENSMUSG00000099232	Gm27884	NA	NA	NA	NA	NA	NA
ENSMUSG00000099233	Gm27883	NA	NA	NA	NA	NA	NA
ENSMUSG00000099234	NA	NA	NA	NA	NA	NA	NA
ENSMUSG00000099235	Gm27882	NA	NA	NA	NA	NA	NA
ENSMUSG00000099236	Mir668	NA	NA	NA	NA	NA	NA
ENSMUSG00000099237	Mir7216	NA	NA	NA	NA	NA	NA
ENSMUSG00000099238	Mir7001	NA	NA	NA	NA	NA	NA
ENSMUSG00000099239	Gm27155	NA	NA	NA	NA	NA	NA
ENSMUSG00000099240	Gm27539	NA	NA	NA	NA	NA	NA
ENSMUSG00000099241	Gm18852	NA	NA	NA	NA	NA	NA
ENSMUSG00000099242	Obox4-ps3	NA	NA	NA	NA	NA	NA
ENSMUSG00000099243	Gm27538	NA	NA	NA	NA	NA	NA
ENSMUSG00000099244	Gm27542	NA	NA	NA	NA	NA	NA
ENSMUSG00000099245	Mir8098	NA	NA	NA	NA	NA	NA
ENSMUSG00000099246	Gm27540	NA	NA	NA	NA	NA	NA
ENSMUSG00000099247	Gm27541	NA	NA	NA	NA	NA	NA
ENSMUSG00000099248	Gm27543	NA	NA	NA	NA	NA	NA
ENSMUSG00000099251	NA	NA	NA	NA	NA	NA	NA
ENSMUSG00000099252	Gm27265	NA	NA	NA	NA	NA	NA
ENSMUSG00000099253	Gm7863	NA	NA	NA	NA	NA	NA
ENSMUSG00000099254	Mir7030	NA	NA	NA	NA	NA	NA
ENSMUSG00000099255	Gm27266	NA	NA	NA	NA	NA	NA
ENSMUSG00000099256	Gm27165	NA	NA	NA	NA	NA	NA
ENSMUSG00000099257	Mir6342	NA	NA	NA	NA	NA	NA
ENSMUSG00000099258	Mir7047	NA	NA	NA	NA	NA	NA
ENSMUSG00000099259	Mir6922	NA	NA	NA	NA	NA	NA
ENSMUSG00000099260	Mir6954	NA	NA	NA	NA	NA	NA
ENSMUSG00000099261	Mir6984	NA	NA	NA	NA	NA	NA
ENSMUSG00000099263	Gm27772	NA	NA	NA	NA	NA	NA
ENSMUSG00000099264	Mir6411	NA	NA	NA	NA	NA	NA
ENSMUSG00000099266	1700063H06Rik	NA	NA	NA	NA	NA	NA
ENSMUSG00000099267	Mir6955	NA	NA	NA	NA	NA	NA
ENSMUSG00000099268	Gm27773	NA	NA	NA	NA	NA	NA
ENSMUSG00000099269	Calm5	NA	NA	NA	NA	NA	NA
ENSMUSG00000099270	Gm27454	NA	NA	NA	NA	NA	NA
ENSMUSG00000099272	Mir7093	NA	NA	NA	NA	NA	NA
ENSMUSG00000099273	Gm27452	NA	NA	NA	NA	NA	NA
ENSMUSG00000099274	Gm27218	NA	NA	NA	NA	NA	NA
ENSMUSG00000099275	Mir8107	NA	NA	NA	NA	NA	NA
ENSMUSG00000099276	Gm27228	NA	NA	NA	NA	NA	NA
ENSMUSG00000099278	CR524822.1	NA	NA	NA	NA	NA	NA
ENSMUSG00000099279	Mir6408	NA	NA	NA	NA	NA	NA
ENSMUSG00000099280	Gm27991	NA	NA	NA	NA	NA	NA
ENSMUSG00000099283	Mir6912	NA	NA	NA	NA	NA	NA
ENSMUSG00000099284	Mir7026	NA	NA	NA	NA	NA	NA
ENSMUSG00000099285	Gm27989	NA	NA	NA	NA	NA	NA
ENSMUSG00000099286	Mir7235	NA	NA	NA	NA	NA	NA
ENSMUSG00000099287	Gm27987	NA	NA	NA	NA	NA	NA
ENSMUSG00000099289	Mir6403	NA	NA	NA	NA	NA	NA
ENSMUSG00000099290	Mir6985	NA	NA	NA	NA	NA	NA
ENSMUSG00000099291	Rnu3b3	NA	NA	NA	NA	NA	NA
ENSMUSG00000099292	Mir6916	NA	NA	NA	NA	NA	NA
ENSMUSG00000099293	Mir6366	NA	NA	NA	NA	NA	NA
ENSMUSG00000099294	Gm11214	NA	NA	NA	NA	NA	NA
ENSMUSG00000099296	NA	NA	NA	NA	NA	NA	NA
ENSMUSG00000099297	NA	NA	NA	NA	NA	NA	NA
ENSMUSG00000099298	Ranbp2-ps6	NA	NA	NA	NA	NA	NA
ENSMUSG00000099299	Gm27722	NA	NA	NA	NA	NA	NA
ENSMUSG00000099300	Mir6356	NA	NA	NA	NA	NA	NA
ENSMUSG00000099301	Mir3473e	NA	NA	NA	NA	NA	NA
ENSMUSG00000099302	Gm27421	NA	NA	NA	NA	NA	NA
ENSMUSG00000099303	Gm27458	NA	NA	NA	NA	NA	NA
ENSMUSG00000099304	Gm27420	NA	NA	NA	NA	NA	NA
ENSMUSG00000099307	Gm27419	NA	NA	NA	NA	NA	NA
ENSMUSG00000099308	Mir6367	NA	NA	NA	NA	NA	NA
ENSMUSG00000099309	Mir7085	NA	NA	NA	NA	NA	NA
ENSMUSG00000099310	Gm19427	NA	NA	NA	NA	NA	NA
ENSMUSG00000099311	Mir6244	NA	NA	NA	NA	NA	NA
ENSMUSG00000099312	Gm27733	NA	NA	NA	NA	NA	NA
ENSMUSG00000099313	Gm27152	NA	NA	NA	NA	NA	NA
ENSMUSG00000099316	Gm27796	NA	NA	NA	NA	NA	NA
ENSMUSG00000099317	Gm27610	NA	NA	NA	NA	NA	NA
ENSMUSG00000099319	Mir7648	NA	NA	NA	NA	NA	NA
ENSMUSG00000099320	Mir7664	NA	NA	NA	NA	NA	NA
ENSMUSG00000099321	Mir6404	NA	NA	NA	NA	NA	NA
ENSMUSG00000099322	Gm28017	NA	NA	NA	NA	NA	NA
ENSMUSG00000099323	Gm28016	NA	NA	NA	NA	NA	NA
ENSMUSG00000099324	Mir8115	NA	NA	NA	NA	NA	NA
ENSMUSG00000099325	Gm19014	NA	NA	NA	NA	NA	NA
ENSMUSG00000099326	Mir21c	NA	NA	NA	NA	NA	NA
ENSMUSG00000099328	Gm28011	NA	NA	NA	NA	NA	NA
ENSMUSG00000099330	Mir7053	NA	NA	NA	NA	NA	NA
ENSMUSG00000099331	Mir7239	NA	NA	NA	NA	NA	NA
ENSMUSG00000099332	Gm27502	NA	NA	NA	NA	NA	NA
ENSMUSG00000099334	Gm26379	NA	NA	NA	NA	NA	NA

### Sheet: p-value
Row.names	GeneSymbol.x	CTRL-RES_PValue	CTRL-STR_PValue	RES-STR_PValue
ENSMUSG00000000001	Gnai3	0.729187	0.359084	0.216511
ENSMUSG00000000003	Pbsn	NA	NA	NA
ENSMUSG00000000028	Cdc45	0.117255	0.182496	0.903905
ENSMUSG00000000031	H19	NA	NA	NA
ENSMUSG00000000037	Scml2	0.00378775	0.144249	0.191553
ENSMUSG00000000049	Apoh	0.688312	0.51203	0.305937
ENSMUSG00000000056	Narf	0.138005	0.477408	0.0379504
ENSMUSG00000000058	Cav2	0.423973	0.741279	0.285964
ENSMUSG00000000078	Klf6	0.238894	0.972353	0.259534
ENSMUSG00000000085	Scmh1	0.934607	0.248528	0.280523
ENSMUSG00000000088	Cox5a	0.0622151	0.392952	0.00958903
ENSMUSG00000000093	Tbx2	0.920634	0.289908	0.333504
ENSMUSG00000000094	Tbx4	NA	NA	NA
ENSMUSG00000000103	Zfy2	NA	NA	NA
ENSMUSG00000000120	Ngfr	NA	NA	NA
ENSMUSG00000000125	Wnt3	0.864567	0.425529	0.341246
ENSMUSG00000000126	Wnt9a	0.874521	0.738254	0.631672
ENSMUSG00000000127	Fer	0.530238	0.492172	0.203954
ENSMUSG00000000131	Xpo6	0.956354	6.14e-07	4.73e-07
ENSMUSG00000000134	Tfe3	0.207565	0.348341	0.036169
ENSMUSG00000000142	Axin2	0.634721	0.615873	0.345489
ENSMUSG00000000148	Brat1	0.204322	0.314413	0.0300897
ENSMUSG00000000149	Gna12	0.673304	0.66489	0.410878
ENSMUSG00000000154	Slc22a18	NA	NA	NA
ENSMUSG00000000157	Itgb2l	NA	NA	NA
ENSMUSG00000000159	Igsf5	0.433619	0.763886	0.312063
ENSMUSG00000000167	Pih1d2	0.912606	0.0152775	0.0114356
ENSMUSG00000000168	Dlat	0.202621	0.0148434	0.000319982
ENSMUSG00000000171	Sdhd	0.933288	0.947259	0.885756
ENSMUSG00000000182	Fgf23	NA	NA	NA
ENSMUSG00000000183	Fgf6	NA	NA	NA
ENSMUSG00000000184	Ccnd2	0.816805	0.128373	0.0824671
ENSMUSG00000000194	Gpr107	0.902756	0.562735	0.640891
ENSMUSG00000000197	Nalcn	0.584754	0.371646	0.696371
ENSMUSG00000000202	Btbd17	0.364653	0.60959	0.743123
ENSMUSG00000000204	Slfn4	NA	NA	NA
ENSMUSG00000000214	Th	0.152596	0.539525	0.477538
ENSMUSG00000000215	Ins2	NA	NA	NA
ENSMUSG00000000216	Scnn1g	NA	NA	NA
ENSMUSG00000000223	Drp2	0.88122	0.640712	0.545334
ENSMUSG00000000244	Tspan32	NA	NA	NA
ENSMUSG00000000247	Lhx2	0.550781	0.676917	0.892356
ENSMUSG00000000248	Clec2g	NA	NA	NA
ENSMUSG00000000253	Gmpr	0.254963	0.584318	0.612317
ENSMUSG00000000263	Glra1	NA	NA	NA
ENSMUSG00000000266	Mid2	0.760091	0.443089	0.627098
ENSMUSG00000000275	Trim25	0.230815	0.0164687	0.183338
ENSMUSG00000000276	Dgke	0.450618	0.664308	0.791495
ENSMUSG00000000278	Scpep1	0.882742	0.668939	0.572949
ENSMUSG00000000282	Mnt	0.418984	0.739864	0.279016
ENSMUSG00000000290	Itgb2	NA	NA	NA
ENSMUSG00000000295	Hddc2	0.170134	0.000424026	0.02466
ENSMUSG00000000296	Tpd52l1	0.355609	0.848832	0.507644
ENSMUSG00000000301	Pemt	0.747633	0.145758	0.0789644
ENSMUSG00000000303	Cdh1	NA	NA	NA
ENSMUSG00000000305	Cdh4	0.140705	0.64643	0.366683
ENSMUSG00000000308	Ckmt1	0.44916	0.85482	0.377856
ENSMUSG00000000317	Bcl6b	0.547017	0.62183	0.94811
ENSMUSG00000000318	Clec10a	NA	NA	NA
ENSMUSG00000000320	Alox12	NA	NA	NA
ENSMUSG00000000325	Arvcf	0.209407	0.723443	0.131009
ENSMUSG00000000326	Comt	0.859756	0.186389	0.247194
ENSMUSG00000000339	Rtca	0.426469	0.95499	0.428726
ENSMUSG00000000340	Dbt	0.544902	0.672601	0.891037
ENSMUSG00000000346	Dazap2	0.723482	0.581956	0.823882
ENSMUSG00000000355	Mcts1	0.289998	0.026838	0.00136892
ENSMUSG00000000359	Rem1	NA	NA	NA
ENSMUSG00000000365	Rnf17	0.692176	0.643871	0.405785
ENSMUSG00000000374	Trappc10	0.164408	0.873074	0.146596
ENSMUSG00000000378	Ccm2	0.630636	0.949683	0.702719
ENSMUSG00000000381	Wap	NA	NA	NA
ENSMUSG00000000384	Tbrg4	0.883736	0.238639	0.296812
ENSMUSG00000000385	Tmprss2	NA	NA	NA
ENSMUSG00000000386	Mx1	NA	NA	NA
ENSMUSG00000000392	Fap	0.069718	0.0626858	0.867089
ENSMUSG00000000394	Gcg	NA	NA	NA
ENSMUSG00000000399	Ndufa9	0.859954	0.209987	0.275247
ENSMUSG00000000402	Egfl6	0.262304	0.563228	0.104178
ENSMUSG00000000409	Lck	0.971587	0.407498	0.388195
ENSMUSG00000000411	Tssk3	NA	NA	NA
ENSMUSG00000000416	Cttnbp2	0.858765	0.0758052	0.0521494
ENSMUSG00000000420	Galnt1	0.565525	0.376158	0.72233
ENSMUSG00000000435	Myf5	NA	NA	NA
ENSMUSG00000000439	Mkrn2	0.99787	0.426032	0.42445
ENSMUSG00000000440	Pparg	0.839718	0.981442	0.833525
ENSMUSG00000000441	Raf1	0.173385	0.157698	0.00778047
ENSMUSG00000000486	2020-09-01	0.921774	0.0420833	0.0519188
ENSMUSG00000000489	Pdgfb	0.716593	0.61524	0.866468
ENSMUSG00000000530	Acvrl1	0.0605752	0.408293	0.357856
ENSMUSG00000000531	Grasp	0.446279	0.706455	0.742649
ENSMUSG00000000532	Acvr1b	0.699255	0.0169834	0.00597093
ENSMUSG00000000538	Tom1l2	0.27537	0.00366966	9.75e-05
ENSMUSG00000000544	Gpa33	NA	NA	NA
ENSMUSG00000000552	Zfp385a	0.703893	0.00636267	0.00210699
ENSMUSG00000000555	Itga5	NA	NA	NA
ENSMUSG00000000560	Gabra2	0.709306	0.931237	0.6658
ENSMUSG00000000561	Wdr77	0.715253	0.180706	0.0941101
ENSMUSG00000000562	Adora3	NA	NA	NA
ENSMUSG00000000563	Atp5f1	0.435437	0.276545	0.0697785
ENSMUSG00000000567	Sox9	0.828492	0.751855	0.908134
ENSMUSG00000000568	Hnrnpd	0.537862	0.389994	0.152135
ENSMUSG00000000579	Dynlt1c	0.70483	0.0611842	0.0260156
ENSMUSG00000000581	C1d	0.0539915	0.754437	0.0353601
ENSMUSG00000000594	Gm2a	0.771352	0.164814	0.262848
ENSMUSG00000000600	Krit1	0.601159	0.0925309	0.22852
ENSMUSG00000000605	Clcn4	0.55359	0.0816812	0.0223269
ENSMUSG00000000606	Vmn2r88	NA	NA	NA
ENSMUSG00000000617	Grm6	NA	NA	NA
ENSMUSG00000000627	Sema4f	0.150444	0.577123	0.0604583
ENSMUSG00000000628	Hk2	0.998713	0.79898	0.797624
ENSMUSG00000000631	Myo18a	0.850595	0.559248	0.681639
ENSMUSG00000000632	Sez6	0.433984	0.668085	0.249948
ENSMUSG00000000673	Haao	NA	NA	NA
ENSMUSG00000000682	Cd52	NA	NA	NA
ENSMUSG00000000686	Abhd15	0.506098	0.542519	0.219536
ENSMUSG00000000690	Hoxb6	NA	NA	NA
ENSMUSG00000000693	Loxl3	0.771573	0.913617	0.705864
ENSMUSG00000000701	Tcl1b5	NA	NA	NA
ENSMUSG00000000706	Btn1a1	NA	NA	NA
ENSMUSG00000000708	Kat2b	0.713952	0.0483259	0.102305
ENSMUSG00000000711	Rab5b	0.458192	0.00520547	0.0344111
ENSMUSG00000000724	Cryba1	NA	NA	NA
ENSMUSG00000000730	Dnmt3l	0.446669	0.531178	0.189068
ENSMUSG00000000731	Aire	NA	NA	NA
ENSMUSG00000000732	Icosl	0.894084	0.100097	0.127772
ENSMUSG00000000738	Spg7	0.0180984	0.516729	0.124651
ENSMUSG00000000739	Sult5a1	0.596637	0.518841	0.254796
ENSMUSG00000000740	Rpl13	0.201074	0.250911	0.0193613
ENSMUSG00000000743	Chmp1a	0.28969	0.601703	0.134041
ENSMUSG00000000751	Rpa1	0.385637	0.678695	0.224995
ENSMUSG00000000753	Serpinf1	0.872279	0.364036	0.291679
ENSMUSG00000000759	Tubgcp3	0.641504	0.0191024	0.0549116
ENSMUSG00000000766	Oprm1	0.609942	0.659503	0.97661
ENSMUSG00000000776	Polr3d	0.89175	0.581759	0.670993
ENSMUSG00000000782	Tcf7	0.167751	0.977702	0.214414
ENSMUSG00000000787	Ddx3x	0.42318	0.630699	0.220607
ENSMUSG00000000791	Il12rb1	NA	NA	NA
ENSMUSG00000000792	Slc5a5	0.721114	0.0703707	0.139587
ENSMUSG00000000794	Kcnn3	0.835009	0.37409	0.280567
ENSMUSG00000000804	Usp32	0.473801	0.320654	0.097054
ENSMUSG00000000805	Car4	0.0514291	0.270697	0.478835
ENSMUSG00000000811	Txnrd3	0.359095	0.730224	0.234592
ENSMUSG00000000817	Fasl	NA	NA	NA
ENSMUSG00000000823	Zfp512b	0.463744	0.112928	0.0232783
ENSMUSG00000000826	Dnajc5	0.53225	0.683454	0.324866
ENSMUSG00000000827	Tpd52l2	0.206265	0.176841	0.859239
ENSMUSG00000000838	Fmr1	0.310143	0.119171	0.0128
ENSMUSG00000000861	Bcl11a	0.468663	0.941755	0.456271
ENSMUSG00000000869	Il4	0.506957	0.0304531	0.00533304
ENSMUSG00000000876	Pxmp4	0.910718	0.679177	0.604643
ENSMUSG00000000881	Dlg3	0.545724	0.0371805	0.00847697
ENSMUSG00000000884	Gnb1l	0.326656	0.218363	0.0333774
ENSMUSG00000000889	Dbh	NA	NA	NA
ENSMUSG00000000901	Mmp11	0.901077	0.457887	0.529422
ENSMUSG00000000902	Smarcb1	0.110564	0.254466	0.00921438
ENSMUSG00000000903	Vpreb3	0.828387	0.00653829	0.0117073
ENSMUSG00000000915	Hip1r	0.440496	0.461319	0.148329
ENSMUSG00000000916	Nsun5	0.800705	0.582387	0.751897
ENSMUSG00000000934	Top1mt	0.334904	0.882787	0.457135
ENSMUSG00000000938	Hoxa10	NA	NA	NA
ENSMUSG00000000942	Hoxa4	NA	NA	NA
ENSMUSG00000000948	Gm38393	0.52747	0.881609	0.662569
ENSMUSG00000000957	Mmp14	0.0440181	0.892246	0.0436632
ENSMUSG00000000958	Slc7a7	0.690921	0.320807	0.532827
ENSMUSG00000000959	Oxa1l	0.859627	0.390143	0.486773
ENSMUSG00000000976	Heatr6	0.121182	0.295243	0.0126778
ENSMUSG00000000982	Ccl3	NA	NA	NA
ENSMUSG00000000983	Wfdc18	0.0593264	0.0766391	0.996657
ENSMUSG00000001014	Icam4	0.471849	0.213633	0.5655
ENSMUSG00000001016	Ilf2	0.654483	0.187346	0.0836054
ENSMUSG00000001017	Chtop	0.662514	0.986419	0.673496
ENSMUSG00000001018	Snapin	0.662491	0.18683	0.0842954
ENSMUSG00000001020	S100a4	0.317533	0.294488	0.047276
ENSMUSG00000001021	S100a3	NA	NA	NA
ENSMUSG00000001023	S100a5	NA	NA	NA
ENSMUSG00000001025	S100a6	0.784588	0.197154	0.122344
ENSMUSG00000001027	Scn4a	NA	NA	NA
ENSMUSG00000001029	Icam2	NA	NA	NA
ENSMUSG00000001034	Mapk7	0.513516	0.541204	0.22556
ENSMUSG00000001036	Epn2	0.980901	0.631442	0.615786
ENSMUSG00000001039	B9d1	0.975321	0.115397	0.108729
ENSMUSG00000001052	Sec24b	0.54712	0.438923	0.826953
ENSMUSG00000001053	N4bp3	0.632959	0.234053	0.103317
ENSMUSG00000001054	Rmnd5b	0.694347	0.76853	0.510931
ENSMUSG00000001056	Nhp2	0.979842	0.0526553	0.0555483
ENSMUSG00000001062	Vps9d1	0.646727	0.605956	0.347804
ENSMUSG00000001065	Zfp276	0.614565	0.0213977	0.0649476
ENSMUSG00000001076	C1ql4	NA	NA	NA
ENSMUSG00000001082	Mfsd10	0.416046	0.972618	0.474562
ENSMUSG00000001089	Luzp1	0.70387	0.108024	0.0498583
ENSMUSG00000001095	Slc13a2	NA	NA	NA
ENSMUSG00000001098	Kctd10	0.243687	0.623	0.117283
ENSMUSG00000001100	Poldip2	0.592288	0.451128	0.212315
ENSMUSG00000001103	Sebox	0.885021	0.172795	0.219058
ENSMUSG00000001105	Ift20	0.424906	0.0832153	0.0132638
ENSMUSG00000001119	Col6a1	NA	NA	NA
ENSMUSG00000001120	Pcbp3	0.179572	0.0359306	0.000899295
ENSMUSG00000001123	Lgals9	0.00201704	0.00416983	0.983076
ENSMUSG00000001127	Araf	0.519864	0.990555	0.542949
ENSMUSG00000001128	Cfp	NA	NA	NA
ENSMUSG00000001131	Timp1	NA	NA	NA
ENSMUSG00000001134	Uxt	0.698353	0.802821	0.542489
ENSMUSG00000001138	Cnnm3	0.9534	2.88e-05	3.57e-05
ENSMUSG00000001143	Lman2l	0.740025	0.581679	0.807449
ENSMUSG00000001150	Mcm3ap	0.459446	0.692488	0.282146
ENSMUSG00000001151	Pcnt	0.0940055	0.0411339	0.628725
ENSMUSG00000001155	Ftcd	NA	NA	NA
ENSMUSG00000001156	Mxd1	0.893087	0.619499	0.709172
ENSMUSG00000001157	Gmcl1	0.39404	0.0607611	0.274018
ENSMUSG00000001158	Snrnp27	0.322093	0.0233029	0.00140856
ENSMUSG00000001166	Oas1c	0.209953	0.279576	0.946646
ENSMUSG00000001168	Oas1h	NA	NA	NA
ENSMUSG00000001173	Ocrl	0.458512	0.128971	0.402994
ENSMUSG00000001175	Calm1	0.505486	0.00596853	0.000751538
ENSMUSG00000001211	Agpat3	0.606408	0.406026	0.724123
ENSMUSG00000001225	Slc26a3	NA	NA	NA
ENSMUSG00000001227	Sema6b	0.0931683	0.0886948	0.00121255
ENSMUSG00000001228	Uhrf1	0.781237	0.647855	0.474015
ENSMUSG00000001229	Dpp9	0.322044	0.0587385	0.00519259
ENSMUSG00000001240	Ramp2	0.605237	0.207735	0.0817085
ENSMUSG00000001247	Lsr	0.0647558	0.511509	0.292651
ENSMUSG00000001248	Gramd1a	0.364265	0.038381	0.00372552
ENSMUSG00000001249	Hpn	NA	NA	NA
ENSMUSG00000001260	Gabrg1	0.0317478	0.102937	0.73119
ENSMUSG00000001270	Ckb	0.0521605	0.160953	0.00144299
ENSMUSG00000001280	Sp1	0.708862	0.128299	0.240294
ENSMUSG00000001281	Itgb7	0.544869	0.944784	0.625171
ENSMUSG00000001285	Myg1	0.624683	0.678609	0.969248
ENSMUSG00000001288	Rarg	0.30048	0.270707	0.0385758
ENSMUSG00000001289	Pfdn5	0.108712	0.415495	0.0210423
ENSMUSG00000001300	Efnb2	0.972448	0.89631	0.871009
ENSMUSG00000001305	Rrp15	0.794982	0.49864	0.662964
ENSMUSG00000001313	Rnd2	0.593237	0.526285	0.88858
ENSMUSG00000001323	Srr	0.566474	0.738955	0.843436
ENSMUSG00000001333	Sync	0.308356	0.994881	0.34136
ENSMUSG00000001334	Fndc5	0.78012	0.110053	0.180804
ENSMUSG00000001348	Acp5	NA	NA	NA
ENSMUSG00000001349	Cnn1	NA	NA	NA
ENSMUSG00000001366	Fbxo9	0.561478	0.413624	0.780414
ENSMUSG00000001376	Vps50	0.978643	0.121668	0.115808
ENSMUSG00000001379	NA	0.331251	0.392281	0.080329
ENSMUSG00000001380	Hars	0.298368	0.28309	0.0424053
ENSMUSG00000001383	Zmat2	0.589345	0.0320017	0.00810346
ENSMUSG00000001403	Ube2c	0.174872	0.18856	0.959699
ENSMUSG00000001415	Smg5	0.550758	0.673998	0.895172
ENSMUSG00000001416	Cct3	0.617489	0.165158	0.0649516
ENSMUSG00000001417	NA	NA	NA	NA
ENSMUSG00000001418	Glmp	0.395985	0.817424	0.579611
ENSMUSG00000001419	Mef2d	0.927984	0.219899	0.190161
ENSMUSG00000001420	Tmem79	NA	NA	NA
ENSMUSG00000001424	Snd1	0.663977	0.132751	0.0574301
ENSMUSG00000001435	Col18a1	0.66322	0.84923	0.555198
ENSMUSG00000001436	Slc19a1	0.794372	0.83401	0.652622
ENSMUSG00000001440	Kpnb1	0.322309	0.0032194	0.0429512
ENSMUSG00000001441	Npepps	0.639307	0.591718	0.331201
ENSMUSG00000001444	Tbx21	NA	NA	NA
ENSMUSG00000001445	Mrpl10	0.52266	0.788814	0.746007
ENSMUSG00000001467	Cyp51	0.913422	0.693194	0.620564
ENSMUSG00000001472	Tcf25	0.570845	0.234676	0.0872059
ENSMUSG00000001473	Tubb6	0.276981	0.410237	0.853529
ENSMUSG00000001482	Def8	0.633898	0.0211586	0.00612255
ENSMUSG00000001493	Meox1	0.31225	0.0244245	0.189522
ENSMUSG00000001494	Sost	NA	NA	NA
ENSMUSG00000001496	Nkx2-1	NA	NA	NA
ENSMUSG00000001497	Pax9	NA	NA	NA
ENSMUSG00000001504	Irx2	0.40443	0.149709	0.0472456
ENSMUSG00000001506	Col1a1	0.943692	0.467191	0.428931
ENSMUSG00000001507	Itga3	0.422086	0.695355	0.258497
ENSMUSG00000001508	Sgca	0.343223	0.696555	0.202401
ENSMUSG00000001510	Dlx3	NA	NA	NA
ENSMUSG00000001517	Foxm1	0.162939	0.313224	0.783858
ENSMUSG00000001518	Itfg2	0.506484	0.0283076	0.00511476
ENSMUSG00000001520	Nrip2	0.805835	0.42687	0.570915
ENSMUSG00000001521	Tulp3	0.917314	0.0420709	0.0526357
ENSMUSG00000001524	Gtf2h4	0.165349	0.856204	0.144334
ENSMUSG00000001525	Tubb5	0.991399	0.663682	0.656472
ENSMUSG00000001542	Ell2	0.840408	0.0879076	0.127929
ENSMUSG00000001552	Jup	0.487398	0.286948	0.089773
ENSMUSG00000001555	Fkbp10	0.647681	0.417719	0.700266
ENSMUSG00000001558	Klhl10	NA	NA	NA
ENSMUSG00000001566	Mnx1	NA	NA	NA
ENSMUSG00000001569	Nom1	0.366449	0.217019	0.0391056
ENSMUSG00000001576	Ergic1	0.104647	0.104958	0.8996
ENSMUSG00000001583	Tnk1	NA	NA	NA
ENSMUSG00000001588	Acap1	NA	NA	NA
ENSMUSG00000001604	Tcea3	0.342405	0.0231697	0.16586
ENSMUSG00000001622	Csn3	NA	NA	NA
ENSMUSG00000001627	Ifrd1	0.701148	0.130746	0.248319
ENSMUSG00000001630	Stk38l	0.894454	0.00932291	0.0131474
ENSMUSG00000001632	Brpf1	0.912119	0.225977	0.267085
ENSMUSG00000001642	Akr1b3	0.592642	0.438297	0.780138
ENSMUSG00000001655	Hoxc13	NA	NA	NA
ENSMUSG00000001656	Hoxc11	NA	NA	NA
ENSMUSG00000001657	Hoxc8	NA	NA	NA
ENSMUSG00000001661	Hoxc6	NA	NA	NA
ENSMUSG00000001663	Gstt1	0.876497	0.282248	0.351574
ENSMUSG00000001665	Gstt3	0.403748	0.488393	0.93492
ENSMUSG00000001666	Ddt	0.376402	0.444018	0.112234
ENSMUSG00000001670	Tat	NA	NA	NA
ENSMUSG00000001672	Marveld3	NA	NA	NA
ENSMUSG00000001674	Ddx18	0.485071	0.25142	0.0723187
ENSMUSG00000001687	Ubl3	0.521076	0.19913	0.488734
ENSMUSG00000001700	Gramd3	0.820327	0.961954	0.870974
ENSMUSG00000001707	Eef1e1	0.0921442	0.825615	0.0741517
ENSMUSG00000001729	Akt1	0.5186	0.255754	0.0835615
ENSMUSG00000001739	Cldn15	NA	NA	NA
ENSMUSG00000001741	Il16	0.334539	0.968051	0.352604
ENSMUSG00000001750	Tcirg1	0.506497	0.319827	0.704356
ENSMUSG00000001751	Naglu	0.319512	0.858042	0.459622
ENSMUSG00000001755	Coasy	0.743839	0.015634	0.00659873
ENSMUSG00000001761	Smo	0.956684	0.0918177	0.0821686
ENSMUSG00000001763	Tspan33	0.421145	0.588994	0.837174
ENSMUSG00000001767	Crnkl1	0.377493	0.381846	0.951619
ENSMUSG00000001768	Rin2	0.55804	0.403627	0.770335
ENSMUSG00000001773	Folh1	0.458315	0.887211	0.588137
ENSMUSG00000001774	Chordc1	0.180282	0.274768	0.884085
ENSMUSG00000001783	Rtcb	0.597649	0.0624751	0.0190436
ENSMUSG00000001785	Pwp1	0.99327	0.0156072	0.0152478
ENSMUSG00000001786	Fbxo7	0.813085	0.811279	0.647451
ENSMUSG00000001794	Capns1	0.751388	0.00861427	0.0034675
ENSMUSG00000001802	Lrp3	0.400364	0.17437	0.033078
ENSMUSG00000001804	Dsg4	NA	NA	NA
ENSMUSG00000001815	Evx2	NA	NA	NA
ENSMUSG00000001819	Hoxd13	NA	NA	NA
ENSMUSG00000001823	Hoxd12	NA	NA	NA
ENSMUSG00000001827	Folr1	0.101748	0.00594788	0.222452
ENSMUSG00000001829	Clpb	0.224316	0.281286	0.0282986
ENSMUSG00000001833	2020-09-07	0.794231	0.287129	0.191216
ENSMUSG00000001844	Zdhhc4	0.287268	0.131846	0.0124267
ENSMUSG00000001847	Rac1	0.945779	0.446152	0.484498
ENSMUSG00000001855	Nup214	0.665646	0.334399	0.570115
ENSMUSG00000001864	Aif1l	0.48543	0.141348	0.411437
ENSMUSG00000001865	Cpa3	NA	NA	NA
ENSMUSG00000001870	Ltbp1	0.587648	0.0641992	0.171062
ENSMUSG00000001891	Ugp2	0.744305	0.520664	0.733863
ENSMUSG00000001901	Kcnh6	0.411606	0.90136	0.379399
ENSMUSG00000001909	Trmt1	0.897608	0.190203	0.233212
ENSMUSG00000001910	Nacc1	0.909839	0.0115986	0.0154549
ENSMUSG00000001911	Nfix	0.792559	0.153833	0.23742
ENSMUSG00000001918	Slc1a5	NA	NA	NA
ENSMUSG00000001924	Uba1	0.895399	0.102513	0.079599
ENSMUSG00000001930	Vwf	0.117591	0.152678	0.963188
ENSMUSG00000001942	Siae	0.122671	0.317928	0.66633
ENSMUSG00000001943	Vsig2	NA	NA	NA
ENSMUSG00000001946	Esam	0.0192845	0.0466184	0.842965
ENSMUSG00000001948	Spa17	0.60036	0.00458313	0.018945
ENSMUSG00000001962	Fam50a	0.209238	0.0086128	0.144842
ENSMUSG00000001964	Emd	0.564203	0.0549004	0.0139818
ENSMUSG00000001983	Taco1	0.764399	0.657193	0.471378
ENSMUSG00000001985	Grik3	0.666457	0.11132	0.233624
ENSMUSG00000001986	Gria3	0.602378	0.818654	0.800395
ENSMUSG00000001988	Npas1	0.558788	0.81206	0.43721
ENSMUSG00000001995	Sipa1l2	0.406741	0.133636	0.024021
ENSMUSG00000001998	Ap4e1	0.914423	0.803111	0.727328
ENSMUSG00000001999	Blvra	0.691911	0.366622	0.592458
ENSMUSG00000002006	Pdzd4	0.556125	0.468106	0.202656
ENSMUSG00000002007	Srpk3	0.97098	0.266578	0.252466
ENSMUSG00000002010	Idh3g	0.873831	0.931203	0.95163
ENSMUSG00000002012	Pnck	0.77379	0.922158	0.86637
ENSMUSG00000002014	Ssr4	0.387917	0.0382299	0.00399471
ENSMUSG00000002015	Bcap31	0.727324	0.392898	0.595434
ENSMUSG00000002017	Fam98a	0.746131	0.446873	0.645118
ENSMUSG00000002020	Ltbp2	NA	NA	NA
ENSMUSG00000002028	Kmt2a	0.108068	0.514182	0.0315984
ENSMUSG00000002031	Ift46	0.381417	0.68088	0.690154
ENSMUSG00000002032	Tmem25	0.17508	0.952682	0.190187
ENSMUSG00000002033	Cd3g	NA	NA	NA
ENSMUSG00000002043	Trappc6a	0.855868	0.105537	0.07369
ENSMUSG00000002052	Supt6	0.601712	0.782115	0.836367
ENSMUSG00000002055	Spag5	0.670711	0.190146	0.0900173
ENSMUSG00000002057	Foxn1	NA	NA	NA
ENSMUSG00000002058	Unc119	0.747539	0.498946	0.329412
ENSMUSG00000002059	Rab34	0.414226	0.598946	0.817993
ENSMUSG00000002064	Sdf2	0.604101	0.139567	0.31945
ENSMUSG00000002068	Ccne1	0.587062	0.968222	0.588007
ENSMUSG00000002076	Hsf2bp	0.462685	0.254342	0.0729251
ENSMUSG00000002083	Bbc3	0.686734	0.446562	0.696107
ENSMUSG00000002100	Mybpc3	NA	NA	NA
ENSMUSG00000002102	Psmc3	0.661512	0.745722	0.466197
ENSMUSG00000002103	Acp2	0.30716	0.308297	0.943012
ENSMUSG00000002104	Rapsn	NA	NA	NA
ENSMUSG00000002105	Slc39a13	0.30101	0.503217	0.772699
ENSMUSG00000002107	Celf2	0.286964	0.0137147	0.000543401
ENSMUSG00000002108	Nr1h3	0.470679	0.991918	0.497114
ENSMUSG00000002109	Ddb2	0.380059	0.0773443	0.342056
ENSMUSG00000002111	Spi1	0.81262	0.319402	0.437309
ENSMUSG00000002129	Sf3a1	0.184828	0.20294	0.0127986
ENSMUSG00000002147	Stat6	0.868112	0.407002	0.326621
ENSMUSG00000002190	Clgn	0.751025	0.712955	0.94011
ENSMUSG00000002204	Napsa	NA	NA	NA
ENSMUSG00000002205	Vrk3	0.992496	0.905218	0.898285
ENSMUSG00000002210	Smg9	0.185766	0.791526	0.338001
ENSMUSG00000002221	Paxip1	0.407183	0.0152579	0.00146754
ENSMUSG00000002222	Rmnd5a	0.0293993	0.452466	0.205036
ENSMUSG00000002227	Mov10	0.0457239	0.40878	0.304852
ENSMUSG00000002228	Ppm1j	0.423213	0.766617	0.657189
ENSMUSG00000002233	Rhoc	0.0434435	0.00361279	0.306335
ENSMUSG00000002240	Prr27	NA	NA	NA
ENSMUSG00000002249	Tead3	NA	NA	NA
ENSMUSG00000002250	Ppard	0.537767	0.290381	0.627767
ENSMUSG00000002257	Def6	0.656001	0.769542	0.905556
ENSMUSG00000002265	Peg3	0.675056	0.32321	0.546985
ENSMUSG00000002266	Zim1	NA	NA	NA
ENSMUSG00000002274	Metrn	0.514578	0.995533	0.54219
ENSMUSG00000002279	Lmf1	0.756333	0.51104	0.345766
ENSMUSG00000002280	Narfl	0.418111	0.842711	0.343995
ENSMUSG00000002289	Angptl4	0.310722	0.401602	0.926232
ENSMUSG00000002297	Dbf4	0.48566	0.76312	0.341896
ENSMUSG00000002307	Daxx	0.422798	0.00182158	0.0169354
ENSMUSG00000002308	Cd320	0.607638	0.803111	0.821462
ENSMUSG00000002319	Ipo4	0.490481	0.0886486	0.0197939
ENSMUSG00000002320	Tm9sf1	0.303497	0.836184	0.456877
ENSMUSG00000002324	Rec8	0.434929	0.0179419	0.0962643
ENSMUSG00000002325	Irf9	0.119187	0.0856736	0.789244
ENSMUSG00000002326	Gmpr2	0.226937	0.441264	0.727183
ENSMUSG00000002329	Mdp1	0.700268	0.453514	0.694545
ENSMUSG00000002332	Dhrs1	0.121807	0.678672	0.309424
ENSMUSG00000002341	Ncan	0.412692	0.571685	0.847076
ENSMUSG00000002342	Tmem161a	0.554171	0.955629	0.545804
ENSMUSG00000002343	Armc6	0.374763	0.884057	0.499889
ENSMUSG00000002345	Borcs8	0.64992	0.290051	0.138704
ENSMUSG00000002346	Slc25a42	0.239813	0.0787369	0.00466191
ENSMUSG00000002365	Snx9	0.579507	0.602996	0.303256
ENSMUSG00000002372	Ranbp3	0.160499	0.110734	0.00397524
ENSMUSG00000002379	Ndufa11	0.166377	0.498988	0.0496464
ENSMUSG00000002384	Bmp8b	0.153972	0.209481	0.946987
ENSMUSG00000002393	Nr2f6	0.341165	0.595113	0.158907
ENSMUSG00000002395	Use1	0.374173	0.507949	0.136829
ENSMUSG00000002396	Ocel1	0.446978	0.949947	0.444075
ENSMUSG00000002409	Dyrk1b	0.12236	0.879558	0.115214
ENSMUSG00000002413	Braf	0.880328	0.98505	0.903978
ENSMUSG00000002416	Ndufb2	0.0518204	0.576353	0.0178446
ENSMUSG00000002428	Hltf	0.687513	0.582692	0.858443
ENSMUSG00000002455	Prpf6	0.733524	0.379608	0.233695
ENSMUSG00000002458	Rgs19	0.434344	0.264696	0.0652519
ENSMUSG00000002459	Rgs20	0.783274	0.177867	0.10865
ENSMUSG00000002475	Abhd3	0.688984	0.779316	0.928409
ENSMUSG00000002477	Snrpd1	0.266551	0.0129155	0.00042669
ENSMUSG00000002486	Tchp	0.68506	0.365761	0.199678
ENSMUSG00000002489	Tiam1	0.179763	0.86352	0.283554
ENSMUSG00000002496	Tsc2	0.734497	0.0827006	0.0408417
ENSMUSG00000002500	Rpl3l	0.937125	0.403123	0.363549
ENSMUSG00000002504	Slc9a3r2	0.0426441	0.78882	0.108682
ENSMUSG00000002524	Puf60	0.0186725	0.627361	0.00807974
ENSMUSG00000002546	Golga2	0.27721	0.911324	0.265018
ENSMUSG00000002550	Uck1	0.086416	0.429606	0.425358
ENSMUSG00000002565	Scin	NA	NA	NA
ENSMUSG00000002578	Ikzf4	0.634003	0.963918	0.627865
ENSMUSG00000002580	Mien1	0.542039	0.101077	0.0272502
ENSMUSG00000002588	Pon1	NA	NA	NA
ENSMUSG00000002602	Axl	0.0590676	0.842606	0.124033
ENSMUSG00000002603	Tgfb1	0.902056	0.398004	0.33635
ENSMUSG00000002608	Ccdc97	0.31307	0.053447	0.00429582
ENSMUSG00000002617	Zfp40	0.0942206	0.177061	0.00357906
ENSMUSG00000002625	Akap8l	0.813141	0.679976	0.846556
ENSMUSG00000002633	Shh	0.920497	0.768017	0.839056
ENSMUSG00000002635	Pdcd2l	0.781838	0.829136	0.967774
ENSMUSG00000002658	Gtf2f1	0.445748	0.507844	0.964717
ENSMUSG00000002660	Clpp	0.893409	0.386309	0.321761
ENSMUSG00000002661	Alkbh7	0.727811	0.0793033	0.037595
ENSMUSG00000002664	Pspn	NA	NA	NA
ENSMUSG00000002668	Dennd1c	NA	NA	NA
ENSMUSG00000002679	Med6	0.291963	0.457141	0.0847329
ENSMUSG00000002688	Prkd1	0.583022	0.0102262	0.0377837
ENSMUSG00000002699	Lcp2	0.255841	0.940838	0.325583
ENSMUSG00000002718	Cse1l	0.702322	0.032482	0.0733682
ENSMUSG00000002728	Naa20	0.197958	0.302395	0.0257341
ENSMUSG00000002731	Prkra	0.700652	0.64477	0.414573
ENSMUSG00000002732	Fkbp7	0.650947	0.778564	0.890862
ENSMUSG00000002733	Plekha3	0.218075	0.541314	0.596753
ENSMUSG00000002741	Ykt6	0.94241	0.669775	0.719013
ENSMUSG00000002748	Baz1b	0.277992	0.77499	0.195643
ENSMUSG00000002763	Pex6	0.442626	0.488876	0.161901
ENSMUSG00000002767	Mrpl2	0.661978	0.705827	0.433575
ENSMUSG00000002768	Mea1	0.890016	0.043907	0.0592776
ENSMUSG00000002769	Gnmt	0.861727	0.404407	0.318604
ENSMUSG00000002771	Grin2d	0.814658	0.624127	0.479965
ENSMUSG00000002778	Kdelr1	0.137101	0.144149	0.926276
ENSMUSG00000002781	Tmem143	0.552109	0.289431	0.608239
ENSMUSG00000002791	Pdxk-ps	NA	NA	NA
ENSMUSG00000002797	Ggct	0.163841	0.36644	0.0278653
ENSMUSG00000002799	Jag2	0.433006	0.211123	0.0495083
ENSMUSG00000002803	Btbd6	0.300703	0.310313	0.956049
ENSMUSG00000002804	Nudt14	0.672563	0.971952	0.721716
ENSMUSG00000002808	Epdr1	0.373688	0.250206	0.746284
ENSMUSG00000002812	Flii	0.217717	0.254888	0.0233836
ENSMUSG00000002814	Top3a	0.0364133	0.111975	0.000538478
ENSMUSG00000002820	Atg4d	0.715847	0.172782	0.303728
ENSMUSG00000002825	Qtrt1	0.475771	0.781704	0.35
ENSMUSG00000002831	Plin4	NA	NA	NA
ENSMUSG00000002833	Hdgfl2	0.0273663	0.0599828	9.84e-05
ENSMUSG00000002835	Chaf1a	0.162823	0.432257	0.612372
ENSMUSG00000002844	Adprh	0.277605	0.911528	0.265298
ENSMUSG00000002845	Tmem39a	0.331909	0.844088	0.485262
ENSMUSG00000002846	Timmdc1	0.0967545	0.428317	0.456979
ENSMUSG00000002847	Pla1a	NA	NA	NA
ENSMUSG00000002870	Mcm2	0.559606	0.366699	0.713783
ENSMUSG00000002871	Tpra1	0.260819	0.670978	0.538289
ENSMUSG00000002881	Nab1	0.334871	0.297329	0.87843
ENSMUSG00000002885	Adgre5	0.0264181	0.0253017	0.867492
ENSMUSG00000002897	Il17ra	0.841105	0.172964	0.122453
ENSMUSG00000002900	Lamb1	0.541676	0.691736	0.337488
ENSMUSG00000002908	Kcnn1	0.31496	0.212007	0.753429
ENSMUSG00000002910	Arrdc2	0.138423	0.135694	0.909178
ENSMUSG00000002930	Ppp1r17	NA	NA	NA
ENSMUSG00000002944	Cd36	0.424807	0.642321	0.785366
ENSMUSG00000002948	Map2k7	0.735917	0.266526	0.155132
ENSMUSG00000002949	Timm44	0.832551	0.207278	0.286877
ENSMUSG00000002957	Ap2a2	0.641166	0.0446959	0.0149964
ENSMUSG00000002963	Pnkp	0.526302	0.390476	0.149276
ENSMUSG00000002968	Med25	0.702802	0.422603	0.248627
ENSMUSG00000002980	Bcam	0.832695	0.953256	0.799731
ENSMUSG00000002981	Clptm1	0.108923	0.0296715	0.000274628
ENSMUSG00000002983	Relb	0.67305	0.883546	0.807533
ENSMUSG00000002984	Tomm40	0.104044	0.796766	0.213244
ENSMUSG00000002985	Apoe	0.182458	0.0206276	0.284173
ENSMUSG00000002992	Apoc2	NA	NA	NA
ENSMUSG00000002996	Hbp1	0.876225	0.660449	0.767988
ENSMUSG00000002997	Prkar2b	0.411337	0.0328305	0.165827
ENSMUSG00000003031	Cdkn1b	0.623124	0.26854	0.117683
ENSMUSG00000003032	Klf4	0.714925	0.286068	0.158752
ENSMUSG00000003033	Ap1m1	0.143464	0.345487	0.022192
ENSMUSG00000003037	Rab8a	0.890235	0.987189	0.911102
ENSMUSG00000003038	Hmgn2	0.338961	0.0316563	0.00235574
ENSMUSG00000003039	Fam32a	0.738274	0.908507	0.671149
ENSMUSG00000003051	Elf3	NA	NA	NA
ENSMUSG00000003053	Cyp2c29	NA	NA	NA
ENSMUSG00000003062	Stard3nl	0.309772	0.247429	0.0354926
ENSMUSG00000003068	Stk11	0.194343	0.0327912	0.000814427
ENSMUSG00000003070	Efna2	0.978947	0.805315	0.786332
ENSMUSG00000003072	Atp5d	0.67122	0.914557	0.616594
ENSMUSG00000003099	Ppp5c	0.165857	0.24186	0.0145297
ENSMUSG00000003119	Cdk12	0.851784	0.232726	0.171345
ENSMUSG00000003123	Lipe	0.327995	0.469289	0.105253
ENSMUSG00000003131	Pafah1b2	0.924582	0.0200961	0.0158952
ENSMUSG00000003134	Tbc1d8	0.664229	0.260572	0.127799
ENSMUSG00000003135	Cnot11	0.520052	0.218875	0.523911
ENSMUSG00000003153	Slc2a3	0.867471	0.338936	0.266912
ENSMUSG00000003154	Foxj2	0.807945	0.0528985	0.0864809
ENSMUSG00000003161	Sri	0.780941	0.441889	0.609189
ENSMUSG00000003166	Dgcr2	0.169004	0.273315	0.0183632
ENSMUSG00000003178	NA	0.72552	0.387835	0.235403
ENSMUSG00000003184	Irf3	0.835834	0.49437	0.622154
ENSMUSG00000003190	Bcl2l12	0.823566	0.617499	0.769295
ENSMUSG00000003198	Zfp959	0.449401	0.43103	0.928007
ENSMUSG00000003199	Mpnd	0.99578	0.741874	0.745563
ENSMUSG00000003200	Sh3gl1	0.0619852	0.726183	0.038513
ENSMUSG00000003206	Ebi3	0.379966	0.0129263	0.0946357
ENSMUSG00000003208	Yju2	0.573219	0.568437	0.961155
ENSMUSG00000003226	Ranbp2	0.379232	0.39174	0.963643
ENSMUSG00000003227	Edar	NA	NA	NA
ENSMUSG00000003228	Grk5	0.487658	0.693204	0.805639
ENSMUSG00000003233	Dvl3	0.134203	2.9e-06	1.73e-09
ENSMUSG00000003234	Abcf3	0.111982	0.160464	0.00427328
ENSMUSG00000003235	Eif2b5	0.537949	0.0607209	0.014673
ENSMUSG00000003269	Cyth2	0.856769	0.666803	0.550267
ENSMUSG00000003271	Sult2b1	0.530255	0.934897	0.617343
ENSMUSG00000003273	Car11	0.909299	0.0763187	0.0954761
ENSMUSG00000003279	Dlgap1	0.422872	0.189568	0.0405158
ENSMUSG00000003282	Plag1	NA	NA	NA
ENSMUSG00000003283	Hck	0.418572	0.394526	0.921132
ENSMUSG00000003299	Mrpl4	0.75113	0.916686	0.690693
ENSMUSG00000003308	Keap1	0.506678	0.599852	0.255347
ENSMUSG00000003309	Ap1m2	NA	NA	NA
ENSMUSG00000003316	Glg1	0.374779	0.510657	0.140139
ENSMUSG00000003341	Atp8b3	0.822504	0.764097	0.612331
ENSMUSG00000003344	Btbd2	0.396865	0.259029	0.0563592
ENSMUSG00000003345	Csnk1g2	0.225969	0.486629	0.670386
ENSMUSG00000003346	Abhd17a	0.892777	0.434191	0.364275
ENSMUSG00000003348	Mob3a	0.0863811	0.323295	0.0106165
ENSMUSG00000003352	Cacnb3	0.2807	0.173595	0.719531
ENSMUSG00000003354	Ccdc65	0.565357	0.714249	0.370116
ENSMUSG00000003355	Fkbp11	0.360109	0.0620399	0.31047
ENSMUSG00000003360	Ddx23	0.322972	0.57635	0.139105
ENSMUSG00000003363	Pld3	0.0421122	0.914087	0.0770841
ENSMUSG00000003378	Grik5	0.596172	0.0854362	0.0268138
ENSMUSG00000003379	Cd79a	NA	NA	NA
ENSMUSG00000003380	Rabac1	0.692017	0.372863	0.207859
ENSMUSG00000003382	Etv3	0.322096	0.565148	0.733717
ENSMUSG00000003402	Prkcsh	0.330946	0.771413	0.543072
ENSMUSG00000003410	Elavl3	0.935771	0.00344706	0.00269659
ENSMUSG00000003411	Rab3b	0.80864	0.719176	0.558995
ENSMUSG00000003418	St8sia6	0.705319	0.408348	0.23787
ENSMUSG00000003420	Fcgrt	0.704522	0.172022	0.311111
ENSMUSG00000003421	Nosip	0.17922	0.989531	0.210072
ENSMUSG00000003423	Pih1d1	0.657183	0.731363	0.946633
ENSMUSG00000003429	Rps11	0.067696	0.459684	0.0146774
ENSMUSG00000003435	Supt5	0.251155	0.0690454	0.00417284
ENSMUSG00000003436	Dll3	0.913832	0.391308	0.337487
ENSMUSG00000003437	Paf1	0.637706	0.927314	0.598728
ENSMUSG00000003438	Timm50	0.697775	0.996442	0.722804
ENSMUSG00000003444	Med29	0.250846	0.369594	0.049356
ENSMUSG00000003452	Bicd1	0.172199	0.339075	0.759808
ENSMUSG00000003458	Ncstn	0.100964	0.0659947	0.000868512
ENSMUSG00000003464	Pex19	0.716576	0.536056	0.340156
ENSMUSG00000003469	Phyhip	0.990346	0.622344	0.63028
ENSMUSG00000003476	Crhr2	0.458526	0.31019	0.745239
ENSMUSG00000003477	Inmt	0.532257	0.180712	0.447927
ENSMUSG00000003484	Cyp4f18	NA	NA	NA
ENSMUSG00000003500	Impdh1	0.0851785	0.295209	0.00858808
ENSMUSG00000003505	Psg18	NA	NA	NA
ENSMUSG00000003518	Dusp3	0.731309	0.186	0.100515
ENSMUSG00000003526	Prodh	0.489104	0.261064	0.631598
ENSMUSG00000003527	Ess2	0.210297	0.186852	0.0135497
ENSMUSG00000003528	Slc25a1	0.157297	0.263873	0.846211
ENSMUSG00000003531	Dgcr6	0.810255	0.0651565	0.105045
ENSMUSG00000003534	Ddr1	0.75674	0.80223	0.591686
ENSMUSG00000003541	Ier3	0.933251	0.326839	0.366506
ENSMUSG00000003545	Fosb	0.17228	0.650499	0.0845695
ENSMUSG00000003546	Klc4	0.0366191	0.464392	0.229687
ENSMUSG00000003549	Ercc1	0.702691	0.323056	0.525827
ENSMUSG00000003555	Cyp17a1	NA	NA	NA
ENSMUSG00000003559	As3mt	0.0891599	0.720563	0.22597
ENSMUSG00000003573	Homer3	0.196501	0.291621	0.886485
ENSMUSG00000003575	Crtc1	0.405353	0.874111	0.541236
ENSMUSG00000003581	Rnf215	0.980114	0.903448	0.885169
ENSMUSG00000003585	Sec14l2	0.153951	0.863057	0.137319
ENSMUSG00000003604	Aven	0.988555	0.672955	0.682508
ENSMUSG00000003617	Cp	0.704786	0.799997	0.922404
ENSMUSG00000003623	Crot	0.798967	0.368934	0.506294
ENSMUSG00000003644	Rps6ka1	0.00241626	0.0579543	3.44e-06
ENSMUSG00000003657	Calb2	0.235838	0.767088	0.16597
ENSMUSG00000003660	Snrnp200	0.567761	0.230173	0.49845
ENSMUSG00000003662	Ciao1	0.858926	0.962038	0.906938
ENSMUSG00000003665	Has1	0.863552	0.316787	0.247885
ENSMUSG00000003680	Taf6l	0.409281	0.476382	0.141267
ENSMUSG00000003721	Insig2	0.488836	0.535208	0.206538
ENSMUSG00000003731	Kpna6	0.171184	0.982599	0.211989
ENSMUSG00000003746	Man1a	0.487533	0.918357	0.45782
ENSMUSG00000003752	Itpkc	0.38876	0.437892	0.117035
ENSMUSG00000003762	Coq8b	0.197231	0.8665	0.175042
ENSMUSG00000003778	Brd8	0.299888	0.753837	0.204243
ENSMUSG00000003779	Kif20a	0.837916	0.593404	0.730428
ENSMUSG00000003808	Farsa	0.294705	0.542156	0.115498
ENSMUSG00000003809	Gcdh	0.959818	0.676847	0.643061
ENSMUSG00000003810	Mast2	0.161576	0.00495242	4.43e-05
ENSMUSG00000003812	Dnase2a	0.673738	0.37937	0.205125
ENSMUSG00000003813	Rad23a	0.532587	0.787036	0.758459
ENSMUSG00000003814	Calr	0.787264	0.818313	0.98391
ENSMUSG00000003824	Syce2	0.765951	0.978381	0.803997
ENSMUSG00000003847	Nfat5	0.276748	0.118139	0.00992857
ENSMUSG00000003848	Nob1	0.262464	0.952081	0.32964
ENSMUSG00000003849	Nqo1	0.317262	0.279562	0.88022
ENSMUSG00000003863	Ppfia3	0.617789	0.235745	0.10019
ENSMUSG00000003865	Gys1	0.967637	0.219134	0.233284
ENSMUSG00000003868	Ruvbl2	0.320369	0.720573	0.574424
ENSMUSG00000003872	Lin7b	0.392499	0.1269	0.0201776
ENSMUSG00000003873	Bax	0.926122	0.0591885	0.0717021
ENSMUSG00000003882	Il7r	NA	NA	NA
ENSMUSG00000003923	Tfam	0.138266	0.183355	0.970116
ENSMUSG00000003929	Zfp81	0.551188	0.0672627	0.0169678
ENSMUSG00000003934	Efnb3	0.345128	0.603051	0.724181
ENSMUSG00000003948	Mmd	0.386258	0.822474	0.563115
ENSMUSG00000003949	Hlf	0.637105	0.252533	0.477617
ENSMUSG00000003955	Fam162a	0.327835	0.312562	0.054724
ENSMUSG00000003970	Rpl8	0.212102	0.294889	0.0271888
ENSMUSG00000003974	Grm3	0.818414	0.0430547	0.0681974
ENSMUSG00000003992	Ssbp2	0.732394	0.186286	0.314026
ENSMUSG00000004018	Fancl	0.579844	0.341724	0.142373
ENSMUSG00000004031	Brinp2	0.885651	0.000690581	0.000425059
ENSMUSG00000004032	Gstm5	0.766548	0.147344	0.0844713
ENSMUSG00000004035	Gstm7	0.430785	0.140482	0.458486
ENSMUSG00000004038	Gstm3	0.120461	0.553347	0.398219
ENSMUSG00000004040	Stat3	0.423329	0.338816	0.0905779
ENSMUSG00000004043	Stat5a	0.18845	0.167618	0.0101759
ENSMUSG00000004044	Cavin1	0.0204005	0.0370017	0.938272
ENSMUSG00000004054	Map3k11	0.108027	0.0847394	0.00141638
ENSMUSG00000004056	Akt2	0.471711	0.698209	0.780694
ENSMUSG00000004069	Dnaja3	0.643083	0.161665	0.067942
ENSMUSG00000004070	Hmox2	0.566495	0.136318	0.33866
ENSMUSG00000004071	Cdip1	0.673711	0.468224	0.26534
ENSMUSG00000004085	Map3k20	0.193725	0.903646	0.187056
ENSMUSG00000004096	Cwc15	0.584032	0.0710447	0.0205902
ENSMUSG00000004098	Col5a3	NA	NA	NA
ENSMUSG00000004099	Dnmt1	0.626214	0.294966	0.548755
ENSMUSG00000004100	Ppan	0.211282	0.895602	0.199314
ENSMUSG00000004105	Angptl2	0.170615	0.566644	0.486288
ENSMUSG00000004110	Cacna1e	0.533564	0.983743	0.577234
ENSMUSG00000004113	Cacna1b	0.434906	0.0145961	0.00150857
ENSMUSG00000004127	Trmt10a	0.327872	0.197443	0.703577
ENSMUSG00000004151	Etv1	0.367746	0.16063	0.565831
ENSMUSG00000004187	Kifc2	0.110133	0.337	0.600818
ENSMUSG00000004207	Psap	0.925765	0.00729071	0.00935688
ENSMUSG00000004221	Ikbkg	0.645343	0.0205418	0.00619703
ENSMUSG00000004231	Pax2	NA	NA	NA
ENSMUSG00000004233	Wars2	0.468579	0.54824	0.945564
ENSMUSG00000004263	Atn1	0.214397	0.359595	0.0382896
ENSMUSG00000004264	Phb2	0.298957	0.711462	0.554385
ENSMUSG00000004266	Ptpn6	0.655292	0.373045	0.190669
ENSMUSG00000004267	Eno2	0.295829	0.0760613	0.00631865
ENSMUSG00000004268	Emg1	0.175838	0.527674	0.0587419
ENSMUSG00000004270	Lpcat3	0.466292	0.594896	0.226331
ENSMUSG00000004285	Atp6v1f	0.20648	0.249909	0.0199471
ENSMUSG00000004296	Il12b	NA	NA	NA
ENSMUSG00000004317	Clcn5	0.763715	0.776211	0.574522
ENSMUSG00000004319	Clcn3	0.849636	0.760898	0.631165
ENSMUSG00000004328	Hif3a	0.0757308	0.532372	0.306103
ENSMUSG00000004341	Gpx6	NA	NA	NA
ENSMUSG00000004344	Gpx5	NA	NA	NA
ENSMUSG00000004347	Pde1c	0.333787	0.356072	0.978452
ENSMUSG00000004356	Utp20	0.982797	0.340873	0.330602
ENSMUSG00000004359	Spic	NA	NA	NA
ENSMUSG00000004360	9330159F19Rik	0.31336	0.0132735	0.000628314
ENSMUSG00000004364	Cul3	0.727755	0.414925	0.621275
ENSMUSG00000004366	Sst	0.84899	0.013421	0.0217562
ENSMUSG00000004371	Il11	NA	NA	NA
ENSMUSG00000004383	Large1	0.41674	0.0198399	0.00201257
ENSMUSG00000004393	Ddx56	0.085964	0.0748682	0.000805902
ENSMUSG00000004394	Tmed4	0.738719	0.77786	0.554994
ENSMUSG00000004415	Col26a1	0.950398	0.95642	0.910604
ENSMUSG00000004446	Bid	0.392745	0.301479	0.810673
ENSMUSG00000004451	Ralb	0.503758	0.773464	0.365381
ENSMUSG00000004455	Ppp1cc	0.884723	0.13572	0.174285
ENSMUSG00000004460	Dnajb11	0.261219	0.162922	0.724236
ENSMUSG00000004462	Tbccd1	0.363847	0.0299179	0.00270354
ENSMUSG00000004473	Clec11a	0.776656	0.0999362	0.056044
ENSMUSG00000004500	Zfp324	0.277096	0.0711474	0.418097
ENSMUSG00000004508	Gab2	0.166856	0.910914	0.165806
ENSMUSG00000004530	Coro1c	0.137094	0.124459	0.00378078
ENSMUSG00000004535	Tax1bp1	0.564931	0.451908	0.198129
ENSMUSG00000004540	Psg17	NA	NA	NA
ENSMUSG00000004542	Psg19	NA	NA	NA
ENSMUSG00000004552	Ctse	NA	NA	NA
ENSMUSG00000004558	Ndrg2	0.253168	0.875499	0.225961
ENSMUSG00000004561	Mettl17	0.516532	0.463063	0.892079
ENSMUSG00000004562	Arhgef40	0.064907	0.280025	0.528161
ENSMUSG00000004565	Pnpla6	0.138089	0.0371705	0.000604235
ENSMUSG00000004567	Mcoln1	0.334432	0.0765069	0.00796502
ENSMUSG00000004568	Arhgef18	0.452375	0.418347	0.133666
ENSMUSG00000004591	Pkn2	0.887823	0.329856	0.398718
ENSMUSG00000004609	Cd33	0.236987	0.253025	0.971375
ENSMUSG00000004610	Etfb	0.565703	0.169394	0.400681
ENSMUSG00000004612	Nkg7	NA	NA	NA
ENSMUSG00000004613	NA	NA	NA	NA
ENSMUSG00000004626	Stxbp2	0.856139	0.409225	0.511099
ENSMUSG00000004630	Pcp2	0.354875	0.177212	0.624052
ENSMUSG00000004631	Sgce	0.355034	0.664512	0.19891
ENSMUSG00000004633	Chn2	0.592566	0.770765	0.430833
ENSMUSG00000004637	Wwox	0.377935	0.592063	0.177553
ENSMUSG00000004642	Slbp	0.837481	0.605077	0.743651
ENSMUSG00000004651	Tyr	NA	NA	NA
ENSMUSG00000004654	Ghrhr	NA	NA	NA
ENSMUSG00000004655	Aqp1	0.83174	0.297146	0.398305
ENSMUSG00000004661	Arid3b	0.0396816	0.34143	0.00510332
ENSMUSG00000004665	Cnn2	0.0914317	0.129496	0.957408
ENSMUSG00000004667	Polr2e	0.662744	0.851217	0.828884
ENSMUSG00000004668	Abca13	NA	NA	NA
ENSMUSG00000004677	Myo9b	0.374979	0.485777	0.900922
ENSMUSG00000004698	Hdac9	0.305692	0.110153	0.511509
ENSMUSG00000004707	Ly9	NA	NA	NA
ENSMUSG00000004709	Cd244a	NA	NA	NA
ENSMUSG00000004730	Adgre1	NA	NA	NA
ENSMUSG00000004748	Mtfp1	0.772216	0.747649	0.957287
ENSMUSG00000004768	Rab23	0.504761	0.323941	0.109718
ENSMUSG00000004771	Rab11a	0.804	0.286552	0.195532
ENSMUSG00000004788	Eif2b2	0.291096	0.828984	0.447244
ENSMUSG00000004789	Dlst	0.709795	0.219696	0.116414
ENSMUSG00000004791	Pgf	0.312395	0.113336	0.521154
ENSMUSG00000004798	Ulk2	0.981733	0.000581468	0.000536681
ENSMUSG00000004814	Ccl24	NA	NA	NA
ENSMUSG00000004815	Dgkq	0.565286	0.040524	0.0100926
ENSMUSG00000004821	Tmed11	NA	NA	NA
ENSMUSG00000004837	Grap	0.0334099	0.0046353	0.400486
ENSMUSG00000004842	Pou1f1	NA	NA	NA
ENSMUSG00000004843	Chmp2b	0.892114	0.546422	0.465966
ENSMUSG00000004846	Plod3	0.64256	0.366762	0.636674
ENSMUSG00000004849	Ap1s1	0.721861	0.348902	0.544322
ENSMUSG00000004864	Mapk13	NA	NA	NA
ENSMUSG00000004865	Srpk1	0.980375	0.264791	0.27455
ENSMUSG00000004872	Pax3	NA	NA	NA
ENSMUSG00000004880	Lbr	0.90979	0.579112	0.652056
ENSMUSG00000004885	Crabp2	0.162214	0.49755	0.536293
ENSMUSG00000004891	Nes	0.555655	0.12066	0.315936
ENSMUSG00000004892	Bcan	0.292288	0.290837	0.043506
ENSMUSG00000004894	Hapln2	0.920966	0.976371	0.950521
ENSMUSG00000004895	Prcc	0.43397	0.926756	0.415506
ENSMUSG00000004896	Rrnad1	0.698989	0.333615	0.184659
ENSMUSG00000004897	Hdgf	0.822404	0.419768	0.549437
ENSMUSG00000004902	Slc25a18	0.912645	0.554633	0.62469
ENSMUSG00000004929	Thop1	0.436579	0.219191	0.0524497
ENSMUSG00000004931	Apba3	0.79041	0.253809	0.165832
ENSMUSG00000004933	Matk	0.617267	0.98377	0.658584
ENSMUSG00000004934	Pias4	0.436031	0.923628	0.532545
ENSMUSG00000004936	Map2k1	0.501743	0.835952	0.408138
ENSMUSG00000004937	Sgta	0.0735504	0.338897	0.00928534
ENSMUSG00000004939	Nmrk2	NA	NA	NA
ENSMUSG00000004945	Tmem242	0.823673	0.13156	0.0862155
ENSMUSG00000004947	Dtx2	0.45611	0.810115	0.653877
ENSMUSG00000004948	Zp3	0.77431	0.046663	0.0843058
ENSMUSG00000004951	Hspb1	0.0164977	0.00139177	0.340052
ENSMUSG00000004952	Rasa4	0.191088	0.360933	0.0358414
ENSMUSG00000004961	Syt5	0.553504	0.0831739	0.0222858
ENSMUSG00000004980	Hnrnpa2b1	0.73031	0.515654	0.331951
ENSMUSG00000004988	Fxyd4	NA	NA	NA
ENSMUSG00000004994	Ccdc130	0.172629	0.543655	0.512869
ENSMUSG00000004996	Mri1	0.244811	0.414146	0.794285
ENSMUSG00000005034	Prkacb	0.581027	0.0230188	0.0772198
ENSMUSG00000005043	Sgsh	0.00654283	0.0490638	0.566197
ENSMUSG00000005045	Chd5	0.450213	0.186224	0.0428223
ENSMUSG00000005054	Cstb	0.28851	0.111235	0.0098254
ENSMUSG00000005057	Sh2b2	0.875495	0.19395	0.247647
ENSMUSG00000005069	Pex5	0.138492	0.518	0.0444214
ENSMUSG00000005078	Jkamp	0.494983	0.0645545	0.0129647
ENSMUSG00000005087	Cd44	0.151735	0.185158	0.991758
ENSMUSG00000005089	Slc1a2	0.504614	0.0282472	0.00484071
ENSMUSG00000005102	Eif2ak4	0.691627	0.0221274	0.0538248
ENSMUSG00000005103	Wdr1	0.520003	0.169008	0.0497218
ENSMUSG00000005107	Slc2a9	NA	NA	NA
ENSMUSG00000005124	Ccn4	0.602753	0.987178	0.641163
ENSMUSG00000005125	Ndrg1	0.998783	0.571341	0.570366
ENSMUSG00000005131	4930550C14Rik	NA	NA	NA
ENSMUSG00000005142	Man2b1	0.712449	0.469729	0.288363
ENSMUSG00000005148	Klf5	0.620919	0.380311	0.673011
ENSMUSG00000005150	Wdr83	0.65511	0.260684	0.123508
ENSMUSG00000005161	Prdx2	0.721781	0.282993	0.160155
ENSMUSG00000005198	Polr2a	0.424701	0.362464	0.86132
ENSMUSG00000005202	Shbg	NA	NA	NA
ENSMUSG00000005204	Senp3	0.379486	0.368066	0.0859402
ENSMUSG00000005220	Corin	NA	NA	NA
ENSMUSG00000005225	Plekha8	0.780079	0.511392	0.689449
ENSMUSG00000005232	G6pc2	NA	NA	NA
ENSMUSG00000005233	Spc25	0.947239	0.491695	0.453104
ENSMUSG00000005237	Dnah2	0.157748	0.258082	0.0142262
ENSMUSG00000005251	Ripk4	0.417028	0.0489953	0.00737431
ENSMUSG00000005262	Ufd1	0.325151	0.626426	0.671523
ENSMUSG00000005267	Zfp287	0.808641	0.141378	0.211299
ENSMUSG00000005268	Prlr	0.345665	0.0109126	0.0952946
ENSMUSG00000005299	Letm1	0.44232	0.0983696	0.0184349
ENSMUSG00000005312	Ubqln1	0.197923	0.0105383	0.000192804
ENSMUSG00000005320	Fgfr4	0.939489	0.10061	0.115732
ENSMUSG00000005338	Cadm3	0.111572	0.0672093	0.000905741
ENSMUSG00000005339	Fcer1a	NA	NA	NA
ENSMUSG00000005354	Txn2	0.944989	0.767776	0.816938
ENSMUSG00000005355	Casp14	NA	NA	NA
ENSMUSG00000005357	Slc1a6	0.456436	0.724709	0.736779
ENSMUSG00000005360	Slc1a3	0.947593	0.67454	0.719635
ENSMUSG00000005362	Crbn	0.61389	0.281515	0.123231
ENSMUSG00000005364	Il5ra	NA	NA	NA
ENSMUSG00000005370	Msh6	0.732856	0.0277269	0.0121353
ENSMUSG00000005371	Fbxo11	0.108266	0.210129	0.00596681
ENSMUSG00000005373	Mlxipl	NA	NA	NA
ENSMUSG00000005374	Tbl2	0.919673	0.274856	0.317367
ENSMUSG00000005378	Bud23	0.905237	0.997694	0.909984
ENSMUSG00000005397	Nid1	0.741098	0.450745	0.65526
ENSMUSG00000005410	Mcm5	0.719788	0.428312	0.262798
ENSMUSG00000005413	Hmox1	0.953037	0.125983	0.139876
ENSMUSG00000005417	Mprip	0.710826	0.954051	0.774997
ENSMUSG00000005442	Cic	0.309949	0.189088	0.0238143
ENSMUSG00000005447	Pafah1b3	0.720061	0.847929	0.888816
ENSMUSG00000005465	Il27ra	NA	NA	NA
ENSMUSG00000005469	Prkaca	0.65793	0.0378429	0.013039
ENSMUSG00000005470	Asf1b	0.240738	0.831297	0.380896
ENSMUSG00000005474	Myl10	NA	NA	NA
ENSMUSG00000005481	Ddx39	0.287036	0.913416	0.381775
ENSMUSG00000005483	Dnajb1	0.824654	0.0591973	0.092271
ENSMUSG00000005493	Msh4	NA	NA	NA
ENSMUSG00000005501	Usp40	0.666793	0.707343	0.982527
ENSMUSG00000005503	Evx1	NA	NA	NA
ENSMUSG00000005505	Kbtbd4	0.525765	0.298184	0.104291
ENSMUSG00000005506	Celf1	0.826783	0.404291	0.300328
ENSMUSG00000005510	Ndufs3	0.708094	0.663775	0.434191
ENSMUSG00000005514	Por	0.612178	0.395266	0.188358
ENSMUSG00000005533	Igf1r	0.395219	0.534663	0.870377
ENSMUSG00000005534	Insr	0.231143	0.668617	0.122939
ENSMUSG00000005540	Fcer2a	NA	NA	NA
ENSMUSG00000005547	Cyp2a5	NA	NA	NA
ENSMUSG00000005553	Atp4a	NA	NA	NA
ENSMUSG00000005566	Trim28	0.614013	0.132136	0.0490182
ENSMUSG00000005575	Ube2m	0.751783	0.249132	0.390583
ENSMUSG00000005580	Adcy9	0.770624	0.000337736	0.000113954
ENSMUSG00000005583	Mef2c	0.52276	0.798161	0.736791
ENSMUSG00000005609	Ctr9	0.64958	0.42908	0.226812
ENSMUSG00000005610	Eif4g2	0.4761	0.4536	0.159719
ENSMUSG00000005611	Mrvi1	0.682425	0.291202	0.493493
ENSMUSG00000005615	Pcyt1a	0.887768	0.706199	0.805205
ENSMUSG00000005621	Zfp592	0.609797	0.744118	0.884501
ENSMUSG00000005625	Psmd4	0.531449	0.671219	0.316231
ENSMUSG00000005628	Tmod4	NA	NA	NA
ENSMUSG00000005640	Insrr	NA	NA	NA
ENSMUSG00000005649	Cabp5	NA	NA	NA
ENSMUSG00000005656	Snx6	0.875796	0.384494	0.468564
ENSMUSG00000005667	Mthfd2	0.201502	0.479416	0.63465
ENSMUSG00000005672	Kit	0.654039	0.561632	0.866953
ENSMUSG00000005674	Tomm40l	0.611681	0.836639	0.791941
ENSMUSG00000005677	Nr1i3	0.53274	0.990248	0.554928
ENSMUSG00000005681	Apoa2	0.372663	0.859877	0.314725
ENSMUSG00000005682	Pan2	0.724878	0.582705	0.823683
ENSMUSG00000005683	Cs	0.466437	0.129876	0.0290696
ENSMUSG00000005686	Ampd3	0.841296	0.214147	0.289606
ENSMUSG00000005687	Bcas2	0.362103	0.821599	0.284124
ENSMUSG00000005696	Sh2d1a	NA	NA	NA
ENSMUSG00000005698	Ctcf	0.490613	0.0418304	0.00740169
ENSMUSG00000005699	Pard6a	0.390624	0.896575	0.35431
ENSMUSG00000005705	Agrp	NA	NA	NA
ENSMUSG00000005716	Pvalb	0.12522	0.806339	0.239059
ENSMUSG00000005718	Tfap4	NA	NA	NA
ENSMUSG00000005732	Ranbp1	0.605919	0.494417	0.245014
ENSMUSG00000005763	Cd247	NA	NA	NA
ENSMUSG00000005774	Rfx5	0.0901888	0.20991	0.0051027
ENSMUSG00000005779	Psmb4	0.312056	0.740161	0.204071
ENSMUSG00000005800	Mmp8	NA	NA	NA
ENSMUSG00000005802	Slc30a4	0.664479	0.919636	0.616061
ENSMUSG00000005803	Sqor	0.657654	0.233117	0.435588
ENSMUSG00000005804	Bloc1s6	0.21583	0.296158	0.918215
ENSMUSG00000005813	Metap1	0.973592	0.717409	0.74032
ENSMUSG00000005823	Gpr108	0.382834	0.0882328	0.371388
ENSMUSG00000005824	Tnfsf14	NA	NA	NA
ENSMUSG00000005836	Gata6	NA	NA	NA
ENSMUSG00000005846	Rsl1d1	0.938208	0.785598	0.730895
ENSMUSG00000005864	Cnga2	NA	NA	NA
ENSMUSG00000005871	Apc	0.574296	0.820076	0.454195
ENSMUSG00000005873	Reep5	0.949339	0.514133	0.552859
ENSMUSG00000005881	Ergic3	0.539056	0.524217	0.946038
ENSMUSG00000005882	Uqcc1	0.446914	0.437457	0.139625
ENSMUSG00000005883	Spo11	NA	NA	NA
ENSMUSG00000005886	Ncoa2	0.781357	0.089519	0.148833
ENSMUSG00000005891	Prl4a1	NA	NA	NA
ENSMUSG00000005892	Trh	0.737455	0.199261	0.312086
ENSMUSG00000005893	Nr2c2	0.872745	0.169968	0.220507
ENSMUSG00000005897	Nr2c1	0.597028	0.907944	0.546349
ENSMUSG00000005899	Smpd4	0.177705	0.426772	0.650071
ENSMUSG00000005907	Pex1	0.440127	0.381969	0.870868
ENSMUSG00000005917	Otx1	0.966836	0.331193	0.31225
ENSMUSG00000005936	Kctd20	0.157707	0.00626373	5.82e-05
ENSMUSG00000005947	Itgae	NA	NA	NA
ENSMUSG00000005949	Ctns	0.889502	0.182401	0.143135
ENSMUSG00000005950	P2rx5	0.407477	0.62392	0.78217
ENSMUSG00000005951	Shpk	0.188376	0.829094	0.314714
ENSMUSG00000005952	Trpv1	NA	NA	NA
ENSMUSG00000005958	Ephb3	0.829153	0.757408	0.611565
ENSMUSG00000005968	Tuft1	0.408675	0.222874	0.0481592
ENSMUSG00000005973	Rcn1	0.824171	0.227771	0.317199
ENSMUSG00000005980	Dnase1	0.645253	0.453631	0.747143
ENSMUSG00000005981	Trap1	0.457941	0.0887479	0.0173046
ENSMUSG00000005982	Naa60	0.929992	0.339802	0.38232
ENSMUSG00000005983	1700037C18Rik	0.868314	0.841371	0.723484
ENSMUSG00000005986	Ankrd13d	0.335436	0.599529	0.157592
ENSMUSG00000005994	Tyrp1	NA	NA	NA
ENSMUSG00000006005	Tpr	0.645424	0.269186	0.125161
ENSMUSG00000006007	Pdc	NA	NA	NA
ENSMUSG00000006010	Odr4	0.576623	0.0548367	0.0146473
ENSMUSG00000006014	Prg4	0.548482	0.212779	0.0707163
ENSMUSG00000006019	Dhx34	0.536663	0.503458	0.216506
ENSMUSG00000006021	Kptn	0.667579	0.951446	0.736748
ENSMUSG00000006024	Napa	0.156474	0.926408	0.161291
ENSMUSG00000006050	Sra1	0.827419	0.0978447	0.0630724
ENSMUSG00000006056	Calcoco2	0.787851	0.345401	0.488539
ENSMUSG00000006057	Atp5g1	0.454668	0.490213	0.166114
ENSMUSG00000006058	Snf8	0.315035	0.52813	0.117661
ENSMUSG00000006095	Tbcb	0.753051	0.574301	0.787088
ENSMUSG00000006127	Inpp5k	0.415457	0.207815	0.0448834
ENSMUSG00000006134	Crkl	0.903456	0.0179777	0.0132344
ENSMUSG00000006143	Upk3bl	NA	NA	NA
ENSMUSG00000006154	Eps8l1	0.246186	0.0620635	0.00366103
ENSMUSG00000006169	Clint1	0.594169	0.334572	0.145518
ENSMUSG00000006179	Prss16	0.49835	0.253368	0.594927
ENSMUSG00000006191	Cdkal1	0.420538	0.768497	0.652198
ENSMUSG00000006200	Rhox6	NA	NA	NA
ENSMUSG00000006204	5430419D17Rik	NA	NA	NA
ENSMUSG00000006205	Htra1	0.581462	0.728883	0.870007
ENSMUSG00000006215	Zbtb17	0.162914	0.67201	0.0875924
ENSMUSG00000006216	Clcnkb	NA	NA	NA
ENSMUSG00000006218	Fam131c	0.706856	0.731924	0.99592
ENSMUSG00000006219	Fblim1	0.192263	0.746703	0.372734
ENSMUSG00000006221	Hspb7	NA	NA	NA
ENSMUSG00000006235	Epor	0.89834	0.640944	0.559049
ENSMUSG00000006241	Ccdc159	0.281151	0.393651	0.884166
ENSMUSG00000006262	Mob1b	0.788669	0.672908	0.86129
ENSMUSG00000006269	Atp6v1b1	NA	NA	NA
ENSMUSG00000006270	Vax1	0.831862	0.949634	0.795555
ENSMUSG00000006273	Atp6v1b2	0.358121	0.0182856	0.00139044
ENSMUSG00000006276	Eps15l1	0.672676	0.115612	0.0498824
ENSMUSG00000006281	Tep1	0.92511	0.347263	0.393468
ENSMUSG00000006288	Ttc5	0.623195	0.401841	0.196583
ENSMUSG00000006289	Osgep	0.97955	0.682588	0.699961
ENSMUSG00000006299	Aamp	0.364583	0.337871	0.0728844
ENSMUSG00000006301	Tmbim1	0.793295	0.170722	0.259627
ENSMUSG00000006304	Arpc2	0.92136	0.0828332	0.0677775
ENSMUSG00000006307	Kmt2b	0.343553	0.150562	0.0202071
ENSMUSG00000006310	Zbtb32	0.961745	0.544106	0.573436
ENSMUSG00000006311	Etv2	NA	NA	NA
ENSMUSG00000006313	Upk1a	NA	NA	NA
ENSMUSG00000006315	Tmem147	0.486759	0.235589	0.0667212
ENSMUSG00000006333	Rps9	0.281698	0.395687	0.064235
ENSMUSG00000006335	Tfpt	0.616894	0.743099	0.428465
ENSMUSG00000006342	Susd2	0.128457	0.3124	0.017839
ENSMUSG00000006344	Ggt5	NA	NA	NA
ENSMUSG00000006345	Ggt1	NA	NA	NA
ENSMUSG00000006356	Crip2	0.211386	0.014229	0.198635
ENSMUSG00000006360	Crip1	0.789284	0.00739083	0.0151066
ENSMUSG00000006362	Cbfa2t3	0.144312	0.258991	0.827644
ENSMUSG00000006369	Fbln1	0.686426	0.255061	0.445529
ENSMUSG00000006373	Pgrmc1	0.678727	0.0111224	0.0313352
ENSMUSG00000006378	Gcat	0.600763	0.696946	0.92429
ENSMUSG00000006386	Tek	0.658705	0.36104	0.615545
ENSMUSG00000006389	Mpl	NA	NA	NA
ENSMUSG00000006390	Elovl1	0.469027	0.317328	0.742951
ENSMUSG00000006392	Med8	0.698639	0.451009	0.693022
ENSMUSG00000006395	Hyi	0.518039	0.865904	0.667569
ENSMUSG00000006398	Cdc20	0.715693	0.724802	0.986876
ENSMUSG00000006403	Adamts4	0.496957	0.00331362	0.0196794
ENSMUSG00000006411	Nectin4	0.180574	0.391906	0.0373588
ENSMUSG00000006412	Pfdn2	0.842201	0.0918072	0.0612749
ENSMUSG00000006418	Rnf114	0.882326	0.929263	0.961541
ENSMUSG00000006423	C330007P06Rik	0.728154	0.859594	0.884895
ENSMUSG00000006435	Neurl1a	0.577466	0.903981	0.525203
ENSMUSG00000006442	Srm	0.934313	0.729135	0.672657
ENSMUSG00000006445	Epha2	NA	NA	NA
ENSMUSG00000006456	Rbm14	0.620559	0.125247	0.0471745
ENSMUSG00000006457	Actn3	NA	NA	NA
ENSMUSG00000006462	A530013C23Rik	NA	NA	NA
ENSMUSG00000006463	Zdhhc24	0.573143	0.972638	0.579154
ENSMUSG00000006464	Bbs1	0.533336	0.631834	0.292229
ENSMUSG00000006469	Slc34a3	NA	NA	NA
ENSMUSG00000006471	Ndor1	0.422979	0.503874	0.159823
ENSMUSG00000006476	Nsmf	0.305539	0.291719	0.0459929
ENSMUSG00000006488	Prl7a1	NA	NA	NA
ENSMUSG00000006490	Prl8a9	NA	NA	NA
ENSMUSG00000006494	Pdk1	0.91098	0.346053	0.401116
ENSMUSG00000006498	Ptbp1	0.520893	0.278834	0.626713
ENSMUSG00000006517	Mvd	0.351761	0.548513	0.792693
ENSMUSG00000006519	Cyba	0.200468	0.00288087	0.0732937
ENSMUSG00000006522	Itih3	0.371269	0.316214	0.0707879
ENSMUSG00000006526	Tmem110	0.712292	0.599747	0.385756
ENSMUSG00000006527	Sfmbt1	0.265195	0.915719	0.254343
ENSMUSG00000006529	Itih1	NA	NA	NA
ENSMUSG00000006538	Ihh	NA	NA	NA
ENSMUSG00000006542	Prkag3	NA	NA	NA
ENSMUSG00000006546	Cryba2	0.464107	0.245811	0.0651152
ENSMUSG00000006567	Atp7b	NA	NA	NA
ENSMUSG00000006570	Defb2	NA	NA	NA
ENSMUSG00000006574	Slc4a1	NA	NA	NA
ENSMUSG00000006575	Rundc3a	0.551291	0.959039	0.54698
ENSMUSG00000006576	Slc4a3	0.19929	0.922961	0.200112
ENSMUSG00000006585	Cdt1	0.426892	0.0591843	0.00930701
ENSMUSG00000006586	Runx1t1	0.573825	0.453535	0.204932
ENSMUSG00000006587	Snai3	NA	NA	NA
ENSMUSG00000006589	Aprt	0.880228	0.0278379	0.0192549
ENSMUSG00000006599	Gtf2h1	0.600122	0.420619	0.196043
ENSMUSG00000006611	Hfe	0.377841	0.429938	0.977211
ENSMUSG00000006638	Abhd1	0.846501	0.523082	0.64585
ENSMUSG00000006641	Slc5a6	0.799681	0.428435	0.305035
ENSMUSG00000006642	Tcf23	NA	NA	NA
ENSMUSG00000006649	Nphs1	0.397802	0.0180831	0.0998032
ENSMUSG00000006651	Aplp1	0.21275	0.684782	0.119967
ENSMUSG00000006673	Qrich1	0.500342	0.00729275	0.00097681
ENSMUSG00000006675	P4htm	0.440917	0.599471	0.216696
ENSMUSG00000006676	Usp19	0.539646	0.0346835	0.00766453
ENSMUSG00000006678	Pola1	0.429394	0.192718	0.0411853
ENSMUSG00000006699	Cdc42	0.495263	0.795672	0.372696
ENSMUSG00000006705	Pknox1	0.0551518	0.382519	0.00871452
ENSMUSG00000006711	D130043K22Rik	0.914581	0.0584145	0.0723691
ENSMUSG00000006715	Gmnn	0.816678	0.904593	0.924664
ENSMUSG00000006717	Acot13	0.790222	0.138538	0.0837891
ENSMUSG00000006720	Zfp184	0.658369	0.551679	0.317031
ENSMUSG00000006724	Cyp27b1	NA	NA	NA
ENSMUSG00000006728	Cdk4	0.672337	0.187833	0.355284
ENSMUSG00000006731	B4galnt1	0.200843	0.416095	0.0465953
ENSMUSG00000006732	Mettl1	0.764157	0.262265	0.161306
ENSMUSG00000006736	Tspan31	0.756389	0.740839	0.965323
ENSMUSG00000006740	Kif5b	0.259469	0.181941	0.0170123
ENSMUSG00000006763	Saal1	0.148305	0.00889273	0.193907
ENSMUSG00000006764	Tph2	0.602219	0.904291	0.718459
ENSMUSG00000006777	Krt23	NA	NA	NA
ENSMUSG00000006782	Cnp	0.761453	0.835755	0.625913
ENSMUSG00000006784	Ttc25	0.054745	0.128566	0.788432
ENSMUSG00000006800	Sulf2	0.984148	0.0841538	0.0873827
ENSMUSG00000006818	Sod2	0.703101	0.54569	0.338055
ENSMUSG00000006850	Tmco6	0.715483	0.501272	0.311608
ENSMUSG00000006906	Stambp	0.548816	0.773745	0.398881
ENSMUSG00000006920	Ezh1	0.403914	0.15732	0.0293961
ENSMUSG00000006930	Hap1	0.412666	0.191588	0.0400006
ENSMUSG00000006931	P3h4	0.101723	0.020789	0.430862
ENSMUSG00000006932	Ctnnb1	0.788435	0.191317	0.120693
ENSMUSG00000006941	Eif1b	0.184419	0.41608	0.0405124
ENSMUSG00000006948	Klk4	NA	NA	NA
ENSMUSG00000006958	Chrd	0.928009	0.132619	0.1126
ENSMUSG00000006998	Psmd2	0.269095	0.0617053	0.00404376
ENSMUSG00000007021	Syngr3	0.447056	0.859713	0.598531
ENSMUSG00000007029	Vars	0.472366	0.339861	0.10659
ENSMUSG00000007030	Vwa7	NA	NA	NA
ENSMUSG00000007033	Hspa1l	0.6397	0.718908	0.428919
ENSMUSG00000007034	Slc44a4	NA	NA	NA
ENSMUSG00000007035	Msh5	NA	NA	NA
ENSMUSG00000007036	Abhd16a	0.989573	0.347377	0.353451
ENSMUSG00000007038	Neu1	0.0876455	0.903716	0.14559
ENSMUSG00000007039	Ddah2	0.289428	0.0936109	0.489177
ENSMUSG00000007041	Clic1	0.181086	0.0284947	0.344745
ENSMUSG00000007050	Lsm2	0.423531	0.652194	0.772462
ENSMUSG00000007080	Pole	0.0333851	0.998976	0.052263
ENSMUSG00000007097	Atp1a2	0.910239	0.706524	0.785728
ENSMUSG00000007107	Atp1a4	NA	NA	NA
ENSMUSG00000007122	Casq1	NA	NA	NA
ENSMUSG00000007207	Stx1a	0.410157	0.836608	0.333985
ENSMUSG00000007209	Ceacam9	NA	NA	NA
ENSMUSG00000007216	Zfp775	0.727884	0.47274	0.691035
ENSMUSG00000007279	Scube2	0.395447	0.232311	0.672619
ENSMUSG00000007338	Mrpl49	0.676264	0.829567	0.864009
ENSMUSG00000007379	Dennd2c	NA	NA	NA
ENSMUSG00000007411	Mark3	0.295349	0.100938	0.0093437
ENSMUSG00000007415	Gatad1	0.07561	0.187388	0.00293137
ENSMUSG00000007440	Pcdha11	0.554113	0.562488	0.260727
ENSMUSG00000007457	2310003L06Rik	NA	NA	NA
ENSMUSG00000007458	M6pr	0.431801	0.85402	0.587124
ENSMUSG00000007476	Lrrc8a	0.764323	0.328285	0.208759
ENSMUSG00000007480	Mc5r	NA	NA	NA
ENSMUSG00000007564	Ppp2r1a	0.483367	0.0623601	0.0122906
ENSMUSG00000007570	Fance	0.238028	0.403121	0.054991
ENSMUSG00000007589	Tinf2	0.977437	0.988085	0.967206
ENSMUSG00000007591	Tssk4	NA	NA	NA
ENSMUSG00000007594	Hapln4	0.173553	0.109871	0.00449225
ENSMUSG00000007603	Dus3l	0.405474	0.61715	0.20525
ENSMUSG00000007610	Gtpbp3	0.0550589	0.268296	0.502508
ENSMUSG00000007613	Tgfbr1	0.0147666	0.00420653	0.508965
ENSMUSG00000007617	Homer1	0.113386	0.0169405	0.350202
ENSMUSG00000007646	Rad51c	0.488122	0.420268	0.146587
ENSMUSG00000007653	Gabrb2	0.066689	0.0314264	0.000134795
ENSMUSG00000007655	Cav1	6.3e-05	0.0255243	0.133408
ENSMUSG00000007656	Arpp19	0.373395	0.738402	0.245969
ENSMUSG00000007659	Bcl2l1	0.397391	0.465019	0.130889
ENSMUSG00000007670	Khsrp	0.459851	0.0766121	0.0144507
ENSMUSG00000007682	Dio2	0.989967	0.830962	0.821778
ENSMUSG00000007721	Ccdc124	0.323924	0.0564947	0.322818
ENSMUSG00000007739	Cct4	0.958484	0.113804	0.103276
ENSMUSG00000007777	0610009B22Rik	0.118249	0.214176	0.00697718
ENSMUSG00000007783	Cpt1c	0.722993	0.0544864	0.024601
ENSMUSG00000007805	Twist2	0.370008	0.557512	0.811346
ENSMUSG00000007812	Zfp655	0.663623	0.0666738	0.151213
ENSMUSG00000007815	Rhoa	0.392166	0.750501	0.266007
ENSMUSG00000007817	Zmiz1	0.58044	0.472435	0.834775
ENSMUSG00000007827	Ankrd26	0.130814	0.560524	0.413881
ENSMUSG00000007833	Aldh16a1	0.244956	0.703245	0.147069
ENSMUSG00000007836	Hnrnpa0	0.013428	0.0105548	1.12e-06
ENSMUSG00000007837	Prrg2	0.152495	0.130982	0.855845
ENSMUSG00000007850	Hnrnph1	0.790225	0.825565	0.979471
ENSMUSG00000007867	Ift43	0.978729	0.0902746	0.0855774
ENSMUSG00000007872	Id3	0.32494	0.0109449	0.103859
ENSMUSG00000007877	Tcap	0.740088	0.490811	0.318284
ENSMUSG00000007880	Arid1a	0.409753	0.338605	0.084583
ENSMUSG00000007888	Crlf1	0.936875	0.508492	0.556295
ENSMUSG00000007891	Ctsd	0.0613316	0.374193	0.398681
ENSMUSG00000007892	Rplp1	0.0854763	0.576078	0.0307896
ENSMUSG00000007907	Cabs1	NA	NA	NA
ENSMUSG00000007908	Hmgcll1	0.859416	0.606447	0.497318
ENSMUSG00000007944	Ttc9b	0.357328	0.820189	0.279412
ENSMUSG00000007946	Phox2a	NA	NA	NA
ENSMUSG00000007950	Abhd8	0.917937	0.461779	0.405972
ENSMUSG00000007987	Ift22	0.789438	0.13263	0.0796646
ENSMUSG00000007989	Fzd3	0.999461	0.902066	0.902488
ENSMUSG00000008028	1700008O03Rik	0.995084	0.122171	0.120307
ENSMUSG00000008035	Mid1ip1	0.328098	0.63125	0.670569
ENSMUSG00000008036	Ap2s1	0.719452	0.623628	0.409895
ENSMUSG00000008090	Fgfrl1	0.684446	0.458816	0.715936
ENSMUSG00000008129	4930432K21Rik	0.125592	0.431734	0.528268
ENSMUSG00000008136	Fhl2	0.928463	0.622009	0.681742
ENSMUSG00000008140	Emc10	0.295856	0.125827	0.576177
ENSMUSG00000008153	Clstn3	0.0868451	0.00520761	1.42e-05
ENSMUSG00000008167	Fbxw9	0.537688	0.553452	0.981374
ENSMUSG00000008193	Spib	NA	NA	NA
ENSMUSG00000008200	Fnbp4	0.183433	0.0216042	0.289267
ENSMUSG00000008206	Cers4	0.0531146	0.346463	0.396032
ENSMUSG00000008226	Scrn3	0.379683	0.327328	0.0738444
ENSMUSG00000008301	Phax	0.451902	0.109178	0.36625
ENSMUSG00000008305	Tle1	0.56216	0.835674	0.74222
ENSMUSG00000008307	1700109H08Rik	NA	NA	NA
ENSMUSG00000008318	Relt	0.438932	0.865472	0.584985
ENSMUSG00000008333	Snrpb2	0.21217	0.00730618	0.000118975
ENSMUSG00000008348	Ubc	0.114283	0.0105348	6.95e-05
ENSMUSG00000008373	Prpf31	0.532169	0.185245	0.456358
ENSMUSG00000008384	Sertad1	0.959414	0.0400181	0.0355256
ENSMUSG00000008393	Carhsp1	0.375965	0.200202	0.646436
ENSMUSG00000008398	Elk3	0.227272	0.00243177	0.0559687
ENSMUSG00000008429	Herpud2	0.759281	0.128985	0.216224
ENSMUSG00000008435	Rdh13	0.612551	0.818853	0.810786
ENSMUSG00000008438	Adam21	NA	NA	NA
ENSMUSG00000008450	Nutf2	0.55171	0.536155	0.241479
ENSMUSG00000008461	Fut1	NA	NA	NA
ENSMUSG00000008475	Arpc5	0.846157	0.107176	0.0731524
ENSMUSG00000008482	Rnf151	NA	NA	NA
ENSMUSG00000008489	Elavl2	0.294618	0.19161	0.7341
ENSMUSG00000008496	Pou2f2	0.91749	0.4794	0.540602
ENSMUSG00000008540	Mgst1	0.0996543	0.000826024	0.0702866
ENSMUSG00000008575	Nfib	0.730675	0.232874	0.130119
ENSMUSG00000008590	Htr3b	NA	NA	NA
ENSMUSG00000008601	Rab25	NA	NA	NA
ENSMUSG00000008604	Ubqln4	0.462951	0.273842	0.0767666
ENSMUSG00000008658	Rbfox1	0.890408	0.494447	0.417267
ENSMUSG00000008668	Rps18	0.0390451	0.0537714	0.000115718
ENSMUSG00000008682	Rpl10	0.0117306	0.170646	0.000198539
ENSMUSG00000008683	Rps15a	0.0619811	0.0645542	0.000331323
ENSMUSG00000008690	Ncaph2	0.786861	0.54736	0.394572
ENSMUSG00000008730	Hipk1	0.0211353	0.437274	0.00344625
ENSMUSG00000008734	Gprc5b	0.997553	0.839879	0.83763
ENSMUSG00000008763	Man1a2	0.866899	0.0683204	0.0477317
ENSMUSG00000008789	Ceacam5	NA	NA	NA
ENSMUSG00000008813	Tppp2	NA	NA	NA
ENSMUSG00000008822	Acyp1	0.455275	0.0203895	0.00255795
ENSMUSG00000008843	Cldn13	NA	NA	NA
ENSMUSG00000008845	Cd163	NA	NA	NA
ENSMUSG00000008855	Hdac5	0.842193	0.000804665	0.000411385
ENSMUSG00000008859	Rala	0.730612	0.0389063	0.0170217
ENSMUSG00000008874	Clec3a	NA	NA	NA
ENSMUSG00000008892	Vdac3	0.840459	0.583673	0.462454
ENSMUSG00000008932	Slc1a7	NA	NA	NA
ENSMUSG00000008958	Vps72	0.622514	0.966638	0.679259
ENSMUSG00000008976	Gabpa	0.229205	0.790268	0.39638
ENSMUSG00000008999	Bmp7	0.00268284	0.277932	0.090553
ENSMUSG00000009013	Dynll1	0.220939	0.0179625	0.000450033
ENSMUSG00000009030	Pdcl	0.650748	0.584738	0.335017
ENSMUSG00000009035	Tmem184b	0.184182	0.0746489	0.00274388
ENSMUSG00000009047	Gm5965	NA	NA	NA
ENSMUSG00000009070	Rsph14	0.998859	0.310375	0.310854
ENSMUSG00000009073	Nf2	0.0154967	0.96018	0.0226364
ENSMUSG00000009075	Cabp7	0.354325	0.250558	0.772851
ENSMUSG00000009076	Zmat5	0.416869	0.0427495	0.203624
ENSMUSG00000009079	Ewsr1	0.34264	0.382526	0.0807234
ENSMUSG00000009090	Ap1b1	0.451331	0.0487823	0.00791586
ENSMUSG00000009092	Derl3	NA	NA	NA
ENSMUSG00000009093	Gstt4	NA	NA	NA
ENSMUSG00000009097	Tbx1	NA	NA	NA
ENSMUSG00000009108	Gnat2	NA	NA	NA
ENSMUSG00000009112	Bcl2l13	0.197546	0.383238	0.0396537
ENSMUSG00000009114	2610028H24Rik	0.309674	0.283757	0.89789
ENSMUSG00000009115	Spatc1l	NA	NA	NA
ENSMUSG00000009145	Dqx1	NA	NA	NA
ENSMUSG00000009185	Ccl8	NA	NA	NA
ENSMUSG00000009207	Lnpk	0.777954	0.965235	0.760944
ENSMUSG00000009210	Prr29	0.808956	0.31842	0.221048
ENSMUSG00000009214	Mymk	NA	NA	NA
ENSMUSG00000009216	Fam163b	0.876848	0.922992	0.810139
ENSMUSG00000009246	Trpm5	0.893305	0.489683	0.569028
ENSMUSG00000009248	Ascl2	NA	NA	NA
ENSMUSG00000009281	Rarres2	0.40201	0.312628	0.0734275
ENSMUSG00000009291	Pttg1ip	0.897572	0.445259	0.519472
ENSMUSG00000009292	Trpm2	0.75774	0.110177	0.18848
ENSMUSG00000009293	Ube2g2	0.590226	0.70036	0.90939
ENSMUSG00000009350	Mpo	NA	NA	NA
ENSMUSG00000009356	Lpo	NA	NA	NA
ENSMUSG00000009376	Met	0.955059	0.0911719	0.100501
ENSMUSG00000009378	Slc16a12	0.932872	0.236997	0.267898
ENSMUSG00000009394	Syn2	0.361233	0.567241	0.157261
ENSMUSG00000009406	Elk1	0.251147	0.0463312	0.34777
ENSMUSG00000009418	Nav1	0.461146	0.309558	0.0886449
ENSMUSG00000009470	Tnpo1	0.818892	0.93796	0.89335
ENSMUSG00000009471	Myod1	NA	NA	NA
ENSMUSG00000009487	Otog	NA	NA	NA
ENSMUSG00000009535	Rnmt	0.838511	0.377877	0.284029
ENSMUSG00000009545	Kcnq1	NA	NA	NA
ENSMUSG00000009549	Srp14	0.203666	0.198843	0.013544
ENSMUSG00000009551	6330409D20Rik	0.223498	0.957309	0.23652
ENSMUSG00000009555	Cdk9	0.454145	0.731032	0.300707
ENSMUSG00000009563	Tor2a	0.732556	0.280658	0.446222
ENSMUSG00000009566	Fpgs	0.427712	0.649187	0.779979
ENSMUSG00000009569	Mrtfb	0.456102	0.541335	0.192036
ENSMUSG00000009575	Cbx5	0.244451	0.355472	0.0447953
ENSMUSG00000009580	Odam	NA	NA	NA
ENSMUSG00000009585	Apobec3	0.251798	0.169001	0.0144102
ENSMUSG00000009588	St6galnac1	NA	NA	NA
ENSMUSG00000009596	Taf7l	NA	NA	NA
ENSMUSG00000009614	Sardh	0.254576	0.811248	0.416306
ENSMUSG00000009621	Vav2	0.241552	0.436119	0.0640797
ENSMUSG00000009628	Tex15	0.275508	0.250424	0.894226
ENSMUSG00000009630	Ppp2cb	0.33392	0.824423	0.500757
ENSMUSG00000009633	G0s2	0.48644	0.256823	0.0744925
ENSMUSG00000009640	Dmap1	0.637895	0.111774	0.0431216
ENSMUSG00000009646	Pla2g12b	NA	NA	NA
ENSMUSG00000009647	Mcu	0.406307	0.146188	0.490889
ENSMUSG00000009654	Oit3	NA	NA	NA
ENSMUSG00000009670	Tex11	NA	NA	NA
ENSMUSG00000009681	Bcr	0.538564	0.228646	0.0757236
ENSMUSG00000009687	Fxyd5	0.00890953	0.0119981	0.95191
ENSMUSG00000009731	Kcnd1	0.997584	0.112746	0.113133
ENSMUSG00000009733	Tfcp2	0.343665	0.439488	0.916875
ENSMUSG00000009734	Pou6f2	0.186063	0.0521698	0.478664
ENSMUSG00000009739	Pou6f1	0.489145	0.195853	0.514947
ENSMUSG00000009741	Ubp1	0.841362	0.985081	0.838364
ENSMUSG00000009772	Nuak2	0.32559	0.268997	0.838336
ENSMUSG00000009828	Ick	0.650165	0.641018	0.376584
ENSMUSG00000009863	Sdhb	0.885165	0.61807	0.527022
ENSMUSG00000009876	Cox4i2	NA	NA	NA
ENSMUSG00000009894	Snap47	0.439979	0.260975	0.0666166
ENSMUSG00000009900	Wnt3a	NA	NA	NA
ENSMUSG00000009905	Kdsr	0.443665	0.990069	0.485245
ENSMUSG00000009907	Vps4b	0.299979	0.96336	0.360126
ENSMUSG00000009927	Rps25	0.0602763	0.109874	0.000803414
ENSMUSG00000009941	Nxf2	NA	NA	NA
ENSMUSG00000009995	Taz	0.423016	0.854344	0.577573
ENSMUSG00000010021	Kif19a	0.528473	0.721862	0.821356
ENSMUSG00000010025	Aldh3a2	0.527711	0.102942	0.0271512
ENSMUSG00000010044	Zmynd10	0.109022	0.599274	0.339324
ENSMUSG00000010045	Tmem115	0.786734	0.485125	0.343368
ENSMUSG00000010047	Hyal2	0.226972	0.816554	0.179001
ENSMUSG00000010048	Ifrd2	0.640253	0.555258	0.307976
ENSMUSG00000010051	Hyal1	0.229448	0.569367	0.588256
ENSMUSG00000010054	Tusc2	0.818228	0.794452	0.961782
ENSMUSG00000010057	Nprl2	0.367801	0.591935	0.17195
ENSMUSG00000010064	Slc38a3	0.29738	0.212446	0.78298
ENSMUSG00000010066	Cacna2d2	0.422493	0.381522	0.891971
ENSMUSG00000010067	Rassf1	0.828618	0.381084	0.499617
ENSMUSG00000010080	Epn3	0.233578	0.115067	0.00797234
ENSMUSG00000010086	Rnf112	0.520031	0.794436	0.737695
ENSMUSG00000010095	Slc3a2	0.387325	0.994119	0.428737
ENSMUSG00000010097	Nxf1	0.835286	0.791972	0.943011
ENSMUSG00000010110	Stx5a	0.704647	0.554476	0.34669
ENSMUSG00000010122	Slc47a1	NA	NA	NA
ENSMUSG00000010136	Pifo	0.90815	0.0455006	0.0584334
ENSMUSG00000010142	Tnfrsf13b	0.662903	0.585064	0.88684
ENSMUSG00000010154	Spire2	0.664872	0.281799	0.140195
ENSMUSG00000010175	Prox1	0.791597	0.334984	0.470519
ENSMUSG00000010205	Raver1	0.687519	0.833726	0.560939
ENSMUSG00000010277	2610507B11Rik	0.760872	0.262248	0.161115
ENSMUSG00000010290	AI597479	0.969925	0.00106973	0.000944012
ENSMUSG00000010307	Tmem86a	0.248848	0.41607	0.79839
ENSMUSG00000010311	Optc	NA	NA	NA
ENSMUSG00000010342	Tex14	NA	NA	NA
ENSMUSG00000010358	Ifi35	0.0602782	0.0418023	0.776106
ENSMUSG00000010362	Rdm1	0.756738	0.320832	0.480708
ENSMUSG00000010376	Nedd8	0.58769	0.0336929	0.00854892
ENSMUSG00000010392	Gosr1	0.953369	0.000531866	0.000644958
ENSMUSG00000010406	Mrpl52	0.261115	0.0692444	0.00416131
ENSMUSG00000010435	Spaca7	NA	NA	NA
ENSMUSG00000010453	Kansl3	0.0388779	0.878537	0.0399545
ENSMUSG00000010461	Eya4	0.235096	0.164703	0.761352
ENSMUSG00000010476	Ebf3	NA	NA	NA
ENSMUSG00000010492	Uckl1os	0.544988	0.368915	0.143515
ENSMUSG00000010505	Myt1	0.580098	0.34764	0.670344
ENSMUSG00000010517	Faf1	0.700663	0.157843	0.07754
ENSMUSG00000010529	Gm266	0.832723	0.355035	0.465141
ENSMUSG00000010538	Tsacc	0.393012	0.196706	0.0366802
ENSMUSG00000010554	Mettl16	0.848213	0.646052	0.524212
ENSMUSG00000010592	Dazl	0.400944	0.745114	0.651716
ENSMUSG00000010601	Apol7a	NA	NA	NA
ENSMUSG00000010607	Pigyl	0.450521	0.21383	0.0516919
ENSMUSG00000010608	Rbm25	0.492873	0.0904978	0.0196885
ENSMUSG00000010609	Psen2	0.497009	0.738593	0.334733
ENSMUSG00000010651	Acaa1b	0.472628	0.608699	0.240863
ENSMUSG00000010660	Plcd1	0.239804	0.993733	0.275566
ENSMUSG00000010663	Fads1	0.11283	0.972246	0.134294
ENSMUSG00000010721	Lmbr1	0.8793	0.252124	0.314391
ENSMUSG00000010751	Tnfrsf22	0.407573	0.163958	0.533509
ENSMUSG00000010755	Cars	0.499589	0.93039	0.477077
ENSMUSG00000010760	Phlda2	NA	NA	NA
ENSMUSG00000010796	Asz1	NA	NA	NA
ENSMUSG00000010797	Wnt2	0.861787	0.0446889	0.0636757
ENSMUSG00000010803	Gabra1	0.816316	0.333965	0.238015
ENSMUSG00000010825	Grid2ip	NA	NA	NA
ENSMUSG00000010830	Kdelr3	0.262729	0.160652	0.0144632
ENSMUSG00000010841	Cfap97d1	NA	NA	NA
ENSMUSG00000010911	Apip	0.555451	0.0601595	0.182968
ENSMUSG00000010914	Pdhx	0.600104	0.135934	0.0485629
ENSMUSG00000010936	Vac14	0.16236	0.036057	0.000750669
ENSMUSG00000011008	Mcoln2	NA	NA	NA
ENSMUSG00000011034	Slc5a1	NA	NA	NA
ENSMUSG00000011052	NA	NA	NA	NA
ENSMUSG00000011096	Akt1s1	0.876459	0.709248	0.818986
ENSMUSG00000011114	Tbrg1	0.75222	0.851115	0.630986
ENSMUSG00000011118	Panx3	NA	NA	NA
ENSMUSG00000011148	Adssl1	0.548467	0.596909	0.279146
ENSMUSG00000011154	Cfap161	0.831886	0.115279	0.168549
ENSMUSG00000011158	Brf1	0.100361	0.578039	0.0387475
ENSMUSG00000011171	Vipr2	0.282866	0.363595	0.0677048
ENSMUSG00000011179	Odc1	0.834804	0.741293	0.890785
ENSMUSG00000011254	Thg1l	0.13241	0.814598	0.102318
ENSMUSG00000011256	Adam19	0.320123	0.0914227	0.445129
ENSMUSG00000011257	Pabpc4	0.956945	0.103451	0.0930289
ENSMUSG00000011263	Exoc3l2	NA	NA	NA
ENSMUSG00000011267	Zfp296	0.654583	0.531144	0.832467
ENSMUSG00000011305	Plin5	0.992682	0.423721	0.418663
ENSMUSG00000011306	Sugp1	0.0991878	0.0744784	0.000995351
ENSMUSG00000011349	Dmrtc2	NA	NA	NA
ENSMUSG00000011350	Gm5893	NA	NA	NA
ENSMUSG00000011382	Dhdh	0.448985	0.992431	0.476856
ENSMUSG00000011427	Zfp790	0.527611	0.0675667	0.211329
ENSMUSG00000011463	Cpb1	NA	NA	NA
ENSMUSG00000011486	Slc25a41	NA	NA	NA
ENSMUSG00000011589	Fsd1	0.208517	0.679161	0.115716
ENSMUSG00000011632	Pinlyp	NA	NA	NA
ENSMUSG00000011658	Fuz	0.54654	0.769183	0.395185
ENSMUSG00000011751	Sptbn4	0.232338	0.0277464	0.00102473
ENSMUSG00000011752	Pgam1	0.650699	0.842506	0.536962
ENSMUSG00000011831	Evi5	0.471133	0.0529944	0.00913511
ENSMUSG00000011832	Evi5l	0.17301	0.193584	0.0107839
ENSMUSG00000011837	Snapc2	0.522972	0.689445	0.848061
ENSMUSG00000011877	Git1	0.250658	0.660143	0.133946
ENSMUSG00000011884	Gltp	0.10825	0.1145	0.929258
ENSMUSG00000011958	Bnip2	0.497606	0.00498438	0.0294464
ENSMUSG00000011960	Ccnt1	0.239859	0.585166	0.101387
ENSMUSG00000012017	Scarf2	0.346949	0.0434857	0.242568
ENSMUSG00000012042	4930579F01Rik	NA	NA	NA
ENSMUSG00000012076	Brms1l	0.979444	0.452054	0.466396
ENSMUSG00000012114	Med15	0.61339	0.060006	0.0191464
ENSMUSG00000012117	Dhdds	0.393083	0.185039	0.0348184
ENSMUSG00000012123	Crybg2	NA	NA	NA
ENSMUSG00000012126	Ubxn11	0.844822	0.0281614	0.0174122
ENSMUSG00000012187	Mogat1	NA	NA	NA
ENSMUSG00000012211	Tex22	NA	NA	NA
ENSMUSG00000012282	Wnt8a	NA	NA	NA
ENSMUSG00000012296	Tjap1	0.0656388	0.710803	0.184362
ENSMUSG00000012350	Ehf	NA	NA	NA
ENSMUSG00000012396	Nanog	NA	NA	NA
ENSMUSG00000012405	Rpl15	0.380739	0.191669	0.0338839
ENSMUSG00000012422	Tmem167	0.104336	0.416521	0.0201012
ENSMUSG00000012428	Steap4	NA	NA	NA
ENSMUSG00000012429	Mplkip	0.857172	0.767115	0.643277
ENSMUSG00000012443	Kif11	0.312407	0.38804	0.940576
ENSMUSG00000012483	Rpa3	0.154243	0.50221	0.045591
ENSMUSG00000012519	Mlkl	NA	NA	NA
ENSMUSG00000012520	Phox2b	NA	NA	NA
ENSMUSG00000012535	Tnpo3	0.542647	0.182222	0.0582762
ENSMUSG00000012609	Ttll5	0.555609	0.0895204	0.0252092
ENSMUSG00000012640	Zfp715	0.796853	0.0646203	0.0373015
ENSMUSG00000012705	Retn	NA	NA	NA
ENSMUSG00000012777	Acp4	0.212807	0.105893	0.00541857
ENSMUSG00000012819	Cdh23	NA	NA	NA
ENSMUSG00000012848	Rps5	0.107539	0.651098	0.0513213
ENSMUSG00000012889	Podnl1	NA	NA	NA
ENSMUSG00000013033	Adgrl1	0.691779	0.0100563	0.00323705
ENSMUSG00000013076	Amotl1	0.94307	0.646279	0.600002
ENSMUSG00000013083	2200002J24Rik	NA	NA	NA
ENSMUSG00000013089	Etv5	0.68439	0.0274774	0.0668734
ENSMUSG00000013091	Tmem190	NA	NA	NA
ENSMUSG00000013150	Gfod2	0.506601	0.450281	0.171598
ENSMUSG00000013155	Enkd1	0.621481	0.1214	0.275763
ENSMUSG00000013158	4933405L10Rik	NA	NA	NA
ENSMUSG00000013160	Atp6v0d1	0.829542	0.889207	0.952188
ENSMUSG00000013236	Ptprs	0.344445	0.0837466	0.00955267
ENSMUSG00000013275	Slc41a1	0.540947	0.839096	0.442902
ENSMUSG00000013338	Fer1l4	NA	NA	NA
ENSMUSG00000013353	4931406B18Rik	NA	NA	NA
ENSMUSG00000013367	Iglon5	0.385492	0.804389	0.291814
ENSMUSG00000013415	Igf2bp1	NA	NA	NA
ENSMUSG00000013418	B4galnt2	NA	NA	NA
ENSMUSG00000013419	Zfp651	0.952917	0.562544	0.526307
ENSMUSG00000013465	Nelfb	0.358514	0.0366147	0.00337691
ENSMUSG00000013483	Card14	0.704349	0.791097	0.536024
ENSMUSG00000013495	Tmem175	0.960001	0.527836	0.497943
ENSMUSG00000013523	Bcas1	0.87803	0.84691	0.737282
ENSMUSG00000013539	Tango2	0.72075	0.967236	0.710106
ENSMUSG00000013562	4833413E03Rik	NA	NA	NA
ENSMUSG00000013584	Aldh1a2	0.499635	0.940546	0.583632
ENSMUSG00000013593	Ndufs2	0.573704	0.478318	0.219493
ENSMUSG00000013611	Snx31	NA	NA	NA
ENSMUSG00000013622	Atraid	0.897074	0.245962	0.200267
ENSMUSG00000013629	Cad	0.518821	0.396091	0.798569
ENSMUSG00000013643	Lypd8	NA	NA	NA
ENSMUSG00000013646	Sh3bp5l	0.854921	0.171577	0.12463
ENSMUSG00000013653	1810065E05Rik	NA	NA	NA
ENSMUSG00000013662	Atad1	0.456795	0.191768	0.535224
ENSMUSG00000013663	Pten	0.0645875	0.0476162	0.78145
ENSMUSG00000013668	4933402N03Rik	NA	NA	NA
ENSMUSG00000013698	Pea15a	0.628198	0.943419	0.706116
ENSMUSG00000013701	Timm23	0.498796	0.346349	0.116278
ENSMUSG00000013707	Tnfaip8l2	0.11107	0.791979	0.0793463
ENSMUSG00000013736	Trnt1	0.550712	0.937114	0.636248
ENSMUSG00000013766	Ly6g6e	0.80022	0.00833872	0.00405083
ENSMUSG00000013787	Ehmt2	0.337126	0.432573	0.0934611
ENSMUSG00000013822	Elof1	0.600556	0.113836	0.0385071
ENSMUSG00000013833	Med16	0.227082	0.0128528	0.000330412
ENSMUSG00000013846	St3gal1	0.440905	0.498903	0.162927
ENSMUSG00000013858	Tmem259	0.995355	0.10876	0.10985
ENSMUSG00000013878	Rnf170	0.919862	0.398573	0.452647
ENSMUSG00000013921	Clip3	0.583668	0.118671	0.0389963
ENSMUSG00000013928	Thap8	NA	NA	NA
ENSMUSG00000013936	Myl2	NA	NA	NA
ENSMUSG00000013973	Dedd	0.444127	0.805546	0.643971
ENSMUSG00000013974	Mcemp1	NA	NA	NA
ENSMUSG00000013997	Nit1	0.724212	0.503342	0.731264
ENSMUSG00000014030	Pax5	NA	NA	NA
ENSMUSG00000014039	Prdm15	0.855666	0.0816281	0.114826
ENSMUSG00000014074	Rnf168	0.654533	0.543285	0.306094
ENSMUSG00000014075	Tctex1d2	0.0795352	0.0681375	0.000537223
ENSMUSG00000014077	Chp1	0.721577	0.171769	0.299143
ENSMUSG00000014104	Sval2	NA	NA	NA
ENSMUSG00000014158	Trpv4	0.100691	0.786445	0.215089
ENSMUSG00000014164	Klhl3	0.488069	0.697313	0.801168
ENSMUSG00000014177	Tvp23b	0.78898	0.918146	0.884766
ENSMUSG00000014195	Dnajc7	0.919822	0.956436	0.969254
ENSMUSG00000014198	Zfp385c	0.577334	0.744061	0.849704
ENSMUSG00000014226	Cacybp	0.657365	0.262862	0.125478
ENSMUSG00000014232	Cluap1	0.270645	0.0849235	0.484181
ENSMUSG00000014243	Zswim7	0.178975	0.682271	0.0971492
ENSMUSG00000014245	Pigl	0.642185	0.400171	0.678466
ENSMUSG00000014294	Ndufa2	0.08477	0.268821	0.0066912
ENSMUSG00000014301	Pam16	0.4533	0.0478866	0.00740177
ENSMUSG00000014303	Glis2	0.543365	0.287121	0.102985
ENSMUSG00000014313	Cox6c	0.0461319	0.0487784	0.000126678
ENSMUSG00000014329	Bicc1	0.308901	0.180645	0.694671
ENSMUSG00000014349	Ube2z	0.766413	0.664067	0.873134
ENSMUSG00000014351	Gip	NA	NA	NA
ENSMUSG00000014353	Tmem87b	0.624685	0.771638	0.456767
ENSMUSG00000014355	Anapc1	0.753569	0.218215	0.345535
ENSMUSG00000014361	Mertk	0.960498	0.538117	0.568542
ENSMUSG00000014402	Tsg101	0.412553	0.549299	0.873613
ENSMUSG00000014418	Hps5	0.636859	0.117636	0.0460203
ENSMUSG00000014426	Map3k4	0.80736	0.789437	0.96708
ENSMUSG00000014444	Piezo1	0.956367	0.764148	0.725472
ENSMUSG00000014453	Blk	NA	NA	NA
ENSMUSG00000014470	Rnf166	0.694323	0.313264	0.169421
ENSMUSG00000014496	Ankrd28	0.86634	0.845712	0.968987
ENSMUSG00000014498	Ankrd52	0.550204	0.690225	0.877721
ENSMUSG00000014503	Pkd2l2	0.892259	0.198644	0.158499
ENSMUSG00000014504	Srp19	0.229554	0.0305583	0.0010232
ENSMUSG00000014529	Tmbim7	NA	NA	NA
ENSMUSG00000014542	Clec4f	NA	NA	NA
ENSMUSG00000014543	Klra17	NA	NA	NA
ENSMUSG00000014547	Wdfy2	0.564674	2.69e-05	2.62e-06
ENSMUSG00000014550	Rbsn	0.818082	0.0214891	0.0367019
ENSMUSG00000014551	Mrps25	0.621425	0.188385	0.0759045
ENSMUSG00000014554	Dguok	0.679258	0.269737	0.471286
ENSMUSG00000014592	Camta1	0.927965	0.442028	0.49306
ENSMUSG00000014599	Csf1	0.0507174	0.865551	0.0511341
ENSMUSG00000014601	Strip1	0.113005	0.436347	0.0255825
ENSMUSG00000014602	Kif1a	0.622711	0.123998	0.0459119
ENSMUSG00000014603	Alx3	NA	NA	NA
ENSMUSG00000014606	Slc25a11	0.796824	0.705177	0.537709
ENSMUSG00000014609	Chrne	NA	NA	NA
ENSMUSG00000014633	Cmc2	0.37343	0.134967	0.0201098
ENSMUSG00000014668	Chfr	0.593969	0.137897	0.0486143
ENSMUSG00000014686	Ceacam16	0.255332	0.906612	0.246754
ENSMUSG00000014704	Hoxa2	NA	NA	NA
ENSMUSG00000014725	Adam28	NA	NA	NA
ENSMUSG00000014747	Ankrd53	NA	NA	NA
ENSMUSG00000014748	Tex261	0.904477	0.102079	0.0805989
ENSMUSG00000014763	Fam120b	0.410563	0.0413106	0.00524004
ENSMUSG00000014767	Tbp	0.280995	0.425934	0.841434
ENSMUSG00000014769	Psmb1	0.501345	0.217714	0.0631737
ENSMUSG00000014771	Pdcd2	0.215757	0.799729	0.371672
ENSMUSG00000014773	Dll1	0.470104	0.587333	0.228394
ENSMUSG00000014776	Nol3	0.646894	0.712806	0.955247
ENSMUSG00000014778	Fhod1	NA	NA	NA
ENSMUSG00000014782	Plekhg4	NA	NA	NA
ENSMUSG00000014786	Slc9a5	0.752599	0.0371633	0.0179484
ENSMUSG00000014791	Elmo3	0.46047	0.285367	0.704457
ENSMUSG00000014813	Stc1	0.518573	0.0914876	0.265556
ENSMUSG00000014837	4931428F04Rik	0.828133	0.255431	0.181097
ENSMUSG00000014846	Tppp3	0.653044	0.0407971	0.103974
ENSMUSG00000014850	Msh3	0.293374	0.659735	0.594717
ENSMUSG00000014852	Adamts13	0.498909	0.442433	0.881497
ENSMUSG00000014856	Tmem208	0.989873	0.0810228	0.0830136
ENSMUSG00000014859	E2f4	0.448885	0.716814	0.288555
ENSMUSG00000014867	Surf4	0.626251	0.342372	0.618605
ENSMUSG00000014873	Surf2	0.745231	0.34562	0.212963
ENSMUSG00000014905	Dnajb9	0.477356	0.975216	0.530429
ENSMUSG00000014907	Naf1	0.270449	0.219369	0.0240274
ENSMUSG00000014932	Yes1	0.693146	0.219936	0.387032
ENSMUSG00000014956	Ppp1cb	0.2403	0.658934	0.518136
ENSMUSG00000014959	Gorasp2	0.954618	0.117826	0.105989
ENSMUSG00000014980	Tsen15	0.542215	0.159017	0.048139
ENSMUSG00000015001	Oc90	NA	NA	NA
ENSMUSG00000015002	Efr3a	0.927338	0.162426	0.138621
ENSMUSG00000015013	Trappc2l	0.106371	0.530867	0.0332944
ENSMUSG00000015016	Acsf3	0.338387	0.978928	0.362786
ENSMUSG00000015023	Ddx19a	0.654702	0.291247	0.519292
ENSMUSG00000015027	Galns	0.54795	0.692522	0.873239
ENSMUSG00000015053	Gata2	0.0111054	0.164224	0.327459
ENSMUSG00000015083	C8g	0.161925	0.507704	0.528547
ENSMUSG00000015085	Entpd2	0.69312	0.953849	0.758741
ENSMUSG00000015087	Rabl6	0.444856	0.8591	0.37703
ENSMUSG00000015090	Ptgds	0.138982	0.461483	0.524226
ENSMUSG00000015092	Edf1	0.826346	0.155949	0.224482
ENSMUSG00000015093	Clic3	0.324188	0.0338191	0.228838
ENSMUSG00000015094	Npdc1	0.934084	0.629077	0.575612
ENSMUSG00000015095	Fbxw5	0.446904	0.341613	0.0986544
ENSMUSG00000015112	Slc25a13	0.741665	0.0986926	0.0509587
ENSMUSG00000015120	Ube2i	0.889436	0.923663	0.973822
ENSMUSG00000015126	Tsr3	0.831553	0.258819	0.35134
ENSMUSG00000015127	Unkl	0.639575	0.201468	0.397086
ENSMUSG00000015133	Lrrk1	NA	NA	NA
ENSMUSG00000015134	Aldh1a3	0.413499	0.226632	0.638537
ENSMUSG00000015143	Actn1	0.797072	0.958824	0.852039
ENSMUSG00000015149	Sirt2	0.135615	0.698457	0.320911
ENSMUSG00000015165	Hnrnpl	0.870312	0.0959555	0.129753
ENSMUSG00000015176	Nolc1	0.125867	0.515416	0.443755
ENSMUSG00000015189	Casd1	0.447126	0.0697138	0.264284
ENSMUSG00000015202	Cnksr3	0.701998	0.497846	0.304954
ENSMUSG00000015214	Mtmr1	0.973866	0.0938993	0.0998541
ENSMUSG00000015217	Hmgb3	0.613802	0.920315	0.713825
ENSMUSG00000015222	Map2	0.167141	0.810894	0.299522
ENSMUSG00000015224	Cyp2j9	0.255194	0.238909	0.893905
ENSMUSG00000015242	Nipsnap3a	NA	NA	NA
ENSMUSG00000015243	Abca1	0.692132	0.338264	0.184351
ENSMUSG00000015247	Nipsnap3b	0.566024	0.622421	0.969617
ENSMUSG00000015289	Lage3	0.805963	0.0681505	0.110588
ENSMUSG00000015290	Ubl4a	0.602749	0.998807	0.631374
ENSMUSG00000015291	Gdi1	0.479267	0.0260284	0.00409276
ENSMUSG00000015305	Sash1	0.210607	0.274694	0.0236935
ENSMUSG00000015312	Gadd45b	0.605568	0.435037	0.207156
ENSMUSG00000015314	Slamf6	NA	NA	NA
ENSMUSG00000015316	Slamf1	NA	NA	NA
ENSMUSG00000015335	Zdhhc12	0.659471	0.802528	0.509706
ENSMUSG00000015337	Endog	0.762602	0.304237	0.454903
ENSMUSG00000015340	Cybb	NA	NA	NA
ENSMUSG00000015341	Golga7	0.536499	0.996023	0.563359
ENSMUSG00000015342	Xk	0.552035	0.0170784	0.0649839
ENSMUSG00000015354	Pcolce2	0.0605636	0.102844	0.905478
ENSMUSG00000015355	Cd48	NA	NA	NA
ENSMUSG00000015357	Clpx	0.837211	0.212698	0.15131
ENSMUSG00000015363	Trabd	0.44012	0.724246	0.717745
ENSMUSG00000015365	Mov10l1	NA	NA	NA
ENSMUSG00000015377	Dennd6b	0.188938	0.102446	0.00464902
ENSMUSG00000015396	Cd83	0.148483	0.521696	0.484729
ENSMUSG00000015401	Cltrn	NA	NA	NA
ENSMUSG00000015405	Ace2	NA	NA	NA
ENSMUSG00000015437	Gzmb	NA	NA	NA
ENSMUSG00000015441	Gzmf	NA	NA	NA
ENSMUSG00000015443	Gzmn	NA	NA	NA
ENSMUSG00000015451	C4a	NA	NA	NA
ENSMUSG00000015452	Ager	NA	NA	NA
ENSMUSG00000015461	Atf6b	0.375623	0.668776	0.213278
ENSMUSG00000015467	Egfl8	0.453659	0.525986	0.182516
ENSMUSG00000015468	Notch4	0.413708	0.155271	0.50792
ENSMUSG00000015474	Ppt2	0.672832	0.760171	0.485718
ENSMUSG00000015476	Prrt1	0.789415	0.111443	0.0656581
ENSMUSG00000015478	Rnf5	0.610823	0.612158	0.32736
ENSMUSG00000015484	Fam163a	0.993582	0.00639743	0.00652972
ENSMUSG00000015488	Cacfd1	0.851661	0.454679	0.565737
ENSMUSG00000015501	Hivep2	0.0947791	0.822228	0.184419
ENSMUSG00000015519	2310057J18Rik	NA	NA	NA
ENSMUSG00000015522	Arnt	0.934569	0.1436	0.123998
ENSMUSG00000015533	Itga2	NA	NA	NA
ENSMUSG00000015536	Mocs2	0.575925	0.240758	0.0903009
ENSMUSG00000015542	Nat9	0.947023	0.948995	0.998007
ENSMUSG00000015568	Lpl	0.865852	0.75063	0.634987
ENSMUSG00000015575	Atp6v0e	0.379666	0.237874	0.0455419
ENSMUSG00000015579	Nkx2-5	NA	NA	NA
ENSMUSG00000015597	Zfp318	0.584197	0.138063	0.327094
ENSMUSG00000015599	Ttbk1	0.497226	0.125174	0.366572
ENSMUSG00000015605	Srf	0.773396	0.313223	0.201707
ENSMUSG00000015619	Gata3	0.226381	0.217644	0.031919
ENSMUSG00000015627	Gata5	NA	NA	NA
ENSMUSG00000015647	Lama5	0.638556	0.62542	0.353508
ENSMUSG00000015652	Steap1	0.183827	0.0764851	0.597185
ENSMUSG00000015653	Steap2	0.816461	0.699743	0.54864
ENSMUSG00000015656	Hspa8	0.469464	0.0870681	0.0177102
ENSMUSG00000015659	Serac1	0.530525	0.000118785	0.000981911
ENSMUSG00000015665	Awat1	NA	NA	NA
ENSMUSG00000015668	Pdzd11	0.91805	0.225579	0.190987
ENSMUSG00000015671	Psma2	0.57356	0.208948	0.0750738
ENSMUSG00000015672	Mrpl32	0.0763752	0.264111	0.00564338
ENSMUSG00000015697	Setdb1	0.581907	0.206362	0.448523
ENSMUSG00000015702	Anxa9	0.440534	0.579589	0.202494
ENSMUSG00000015709	Arnt2	0.817785	0.423207	0.310931
ENSMUSG00000015711	Prune1	0.766144	0.0903437	0.155272
ENSMUSG00000015714	Cers2	0.0201056	0.0310099	0.997084
ENSMUSG00000015721	Nlrp5	NA	NA	NA
ENSMUSG00000015733	Capza2	0.893284	0.503169	0.585314
ENSMUSG00000015745	Plekho1	0.952882	0.947995	0.904563
ENSMUSG00000015747	Vps45	0.543191	0.725894	0.362028
ENSMUSG00000015748	Prpf3	0.0794703	0.504036	0.0230241
ENSMUSG00000015749	Anp32e	0.742563	0.811828	0.587411
ENSMUSG00000015750	Aph1a	0.288241	0.267671	0.89693
ENSMUSG00000015755	Tab2	0.734247	0.00142746	0.000450728
ENSMUSG00000015757	Ppil4	0.337074	0.130359	0.0160657
ENSMUSG00000015759	Cnih1	0.383505	0.0869152	0.0115819
ENSMUSG00000015766	Eps8	0.663141	0.040589	0.0987015
ENSMUSG00000015776	Med22	0.501559	0.790699	0.721444
ENSMUSG00000015787	Abo	NA	NA	NA
ENSMUSG00000015790	Surf1	0.679084	0.473954	0.271217
ENSMUSG00000015804	Med28	0.345913	0.0932089	0.0105526
ENSMUSG00000015806	Qdpr	0.959618	0.556067	0.587985
ENSMUSG00000015812	Gnrh1	NA	NA	NA
ENSMUSG00000015829	Tnr	0.983664	0.528881	0.516304
ENSMUSG00000015837	Sqstm1	0.407588	0.522789	0.160912
ENSMUSG00000015839	Nfe2l2	0.821128	0.211257	0.29868
ENSMUSG00000015843	Rxrg	0.715833	0.241911	0.402357
ENSMUSG00000015846	Rxra	0.528095	0.123532	0.0341853
ENSMUSG00000015850	Adamtsl4	0.428818	0.730118	0.699175
ENSMUSG00000015852	Fcrls	0.584219	0.577184	0.285302
ENSMUSG00000015854	Cd5l	NA	NA	NA
ENSMUSG00000015869	Prpsap1	0.438992	0.50157	0.166003
ENSMUSG00000015879	Fam184b	0.962074	0.486893	0.459475
ENSMUSG00000015880	Ncapg	0.683814	0.406633	0.226234
ENSMUSG00000015882	Lcorl	0.0185558	0.473562	0.142956
ENSMUSG00000015889	Lta4h	0.54656	0.656955	0.317265
ENSMUSG00000015890	Amdhd1	NA	NA	NA
ENSMUSG00000015932	Dstn	0.817762	0.0710076	0.043383
ENSMUSG00000015937	H2afy	0.478691	0.518891	0.991006
ENSMUSG00000015942	Gtf2ird2	0.441164	0.051066	0.00804975
ENSMUSG00000015943	Bola1	0.480585	0.0718555	0.0139596
ENSMUSG00000015944	Castor2	0.928007	0.496723	0.445411
ENSMUSG00000015947	Fcgr1	NA	NA	NA
ENSMUSG00000015950	Ncf1	0.699575	0.716955	0.469727
ENSMUSG00000015957	Wnt11	NA	NA	NA
ENSMUSG00000015961	Adss	0.616056	0.451374	0.771778
ENSMUSG00000015962	1700016C15Rik	NA	NA	NA
ENSMUSG00000015966	Il17rb	NA	NA	NA
ENSMUSG00000015968	Cacna1d	0.384346	0.635279	0.19911
ENSMUSG00000015970	Chdh	0.426437	0.265346	0.698449
ENSMUSG00000015971	Actr8	0.482356	0.0358978	0.00613019
ENSMUSG00000015980	Lrrc27	0.79774	0.531858	0.388916
ENSMUSG00000015981	Stk32c	0.267272	0.0262319	0.223739
ENSMUSG00000015994	Fnta	0.574795	0.738708	0.852745
ENSMUSG00000016018	Mtrex	0.85948	0.162209	0.118912
ENSMUSG00000016024	Lbp	0.758449	0.116201	0.19911
ENSMUSG00000016028	Celsr1	NA	NA	NA
ENSMUSG00000016087	Fli1	0.00813321	0.0960242	0.424562
ENSMUSG00000016128	Stard13	0.884707	0.213958	0.26664
ENSMUSG00000016150	Tenm1	0.120731	0.77071	0.0827116
ENSMUSG00000016179	Camk1g	0.510973	0.639556	0.282425
ENSMUSG00000016181	Diexf	0.308186	0.205147	0.0265248
ENSMUSG00000016194	Hsd11b1	0.669041	0.176055	0.338696
ENSMUSG00000016200	Syt14	0.806024	0.296119	0.204015
ENSMUSG00000016206	H2-M3	0.166757	0.0947147	0.701757
ENSMUSG00000016239	Lonrf3	0.958384	0.380288	0.406617
ENSMUSG00000016252	Atp5e	0.0942756	0.410169	0.0171869
ENSMUSG00000016253	Nelfcd	0.0764136	0.0218158	9.54e-05
ENSMUSG00000016255	Tubb1	NA	NA	NA
ENSMUSG00000016256	Ctsz	0.0786277	0.00248333	0.166137
ENSMUSG00000016257	Prelid3b	0.917684	0.457207	0.517197
ENSMUSG00000016262	Sertad4	0.95345	0.0341482	0.0388189
ENSMUSG00000016283	H2-M2	NA	NA	NA
ENSMUSG00000016308	Ube2a	0.360428	0.487493	0.122527
ENSMUSG00000016319	Slc25a5	0.698899	0.589297	0.856081
ENSMUSG00000016327	Atp1b4	NA	NA	NA
ENSMUSG00000016344	Ppdpf	0.819417	0.313412	0.222279
ENSMUSG00000016346	Kcnq2	0.469309	0.67822	0.798577
ENSMUSG00000016349	Eef1a2	0.88665	0.490063	0.57637
ENSMUSG00000016356	Col20a1	NA	NA	NA
ENSMUSG00000016382	Pls3	0.541827	0.219095	0.0739048
ENSMUSG00000016386	Mpped2	0.389923	0.638073	0.204394
ENSMUSG00000016409	Nkap	0.537855	0.196522	0.0620891
ENSMUSG00000016427	Ndufa1	0.160683	0.0876525	0.00255798
ENSMUSG00000016458	Wt1	0.52099	0.891464	0.646767
ENSMUSG00000016477	E2f3	0.601698	0.684837	0.93906
ENSMUSG00000016481	Cr1l	0.42823	0.83969	0.348379
ENSMUSG00000016487	Ppfibp1	0.218028	0.0189463	0.230516
ENSMUSG00000016493	Cd46	NA	NA	NA
ENSMUSG00000016494	Cd34	0.00203004	0.00759997	0.827751
ENSMUSG00000016495	Plgrkt	0.630903	0.0619167	0.0205215
ENSMUSG00000016496	Cd274	0.0664269	0.0959669	0.962215
ENSMUSG00000016498	Pdcd1lg2	NA	NA	NA
ENSMUSG00000016503	Gtf3a	0.719203	0.297021	0.478219
ENSMUSG00000016510	Mtif3	0.66456	0.414008	0.678449
ENSMUSG00000016520	Lnx2	0.933482	0.285875	0.321281
ENSMUSG00000016524	Il19	NA	NA	NA
ENSMUSG00000016526	Dyrk3	0.785945	0.231284	0.14813
ENSMUSG00000016528	Mapkapk2	0.745807	0.0143941	0.00607452
ENSMUSG00000016529	Il10	NA	NA	NA
ENSMUSG00000016534	Lamp2	0.0708531	0.991527	0.0981833
ENSMUSG00000016541	Atxn10	0.749862	0.121663	0.0657234
ENSMUSG00000016552	Foxred2	0.166769	0.949867	0.181963
ENSMUSG00000016554	Eif3d	0.550208	0.2419	0.085612
ENSMUSG00000016559	H3f3b	0.928496	0.0420852	0.034315
ENSMUSG00000016619	Nup50	0.997274	0.229946	0.228574
ENSMUSG00000016624	Phf21b	NA	NA	NA
ENSMUSG00000016626	Nlrp14	NA	NA	NA
ENSMUSG00000016637	Ift27	0.439786	0.990103	0.481589
ENSMUSG00000016664	Pacsin2	0.168375	0.0989557	0.00361663
ENSMUSG00000016756	Cmah	NA	NA	NA
ENSMUSG00000016757	Ttll12	0.572036	0.346028	0.143761
ENSMUSG00000016758	Bik	NA	NA	NA
ENSMUSG00000016763	Scube1	0.64866	0.683235	0.404767
ENSMUSG00000016831	Tox4	0.878859	0.297467	0.236978
ENSMUSG00000016833	Mrps18c	0.296639	0.150355	0.0159203
ENSMUSG00000016918	Sulf1	0.0773314	0.124511	0.908064
ENSMUSG00000016921	Srsf6	0.472099	0.312479	0.09455
ENSMUSG00000016933	Plcg1	0.789339	0.144193	0.0882235
ENSMUSG00000016940	Kctd2	0.861668	0.673455	0.794889
ENSMUSG00000016942	Tmprss6	0.440201	0.0791101	0.297656
ENSMUSG00000016946	Kctd5	0.786512	0.811074	0.990979
ENSMUSG00000016982	Pom121l2	NA	NA	NA
ENSMUSG00000016984	Etaa1	0.182214	0.963247	0.198594
ENSMUSG00000016995	Matn4	0.911365	0.299503	0.349834
ENSMUSG00000016998	Svs4	NA	NA	NA
ENSMUSG00000017000	Svs6	NA	NA	NA
ENSMUSG00000017002	Slpi	0.385267	0.116443	0.447912
ENSMUSG00000017003	Svs3a	NA	NA	NA
ENSMUSG00000017004	Svs5	NA	NA	NA
ENSMUSG00000017007	Rbpjl	NA	NA	NA
ENSMUSG00000017009	Sdc4	0.296881	0.0114985	0.119766
ENSMUSG00000017049	Ccdc70	NA	NA	NA
ENSMUSG00000017057	Il13ra1	0.380147	0.46082	0.938807
ENSMUSG00000017064	Prl5a1	NA	NA	NA
ENSMUSG00000017119	Nbr1	0.27165	0.0332679	0.00178866
ENSMUSG00000017132	Cyth1	0.539021	0.296973	0.107747
ENSMUSG00000017144	Rnd3	0.263859	0.62667	0.129646
ENSMUSG00000017146	Brca1	0.915599	0.644937	0.715774
ENSMUSG00000017165	Gast	NA	NA	NA
ENSMUSG00000017167	Cntnap1	0.997137	0.680064	0.682383
ENSMUSG00000017176	Nt5c3b	0.669333	0.934216	0.754653
ENSMUSG00000017188	Coa3	0.397991	0.149808	0.02588
ENSMUSG00000017195	Zpbp2	NA	NA	NA
ENSMUSG00000017204	Gsdma	NA	NA	NA
ENSMUSG00000017210	Med24	0.524533	0.00749963	0.00114747
ENSMUSG00000017211	Gsdma2	NA	NA	NA
ENSMUSG00000017221	Psmd3	0.220537	0.206532	0.0168974
ENSMUSG00000017264	Exosc10	0.221643	0.214806	0.0184078
ENSMUSG00000017286	Glod4	0.723375	0.610667	0.855585
ENSMUSG00000017288	Vps53	0.798235	0.0658358	0.108338
ENSMUSG00000017291	Taok1	0.0962862	0.128279	0.00212777
ENSMUSG00000017299	Dnttip1	0.226215	0.163293	0.786347
ENSMUSG00000017300	Tnnc2	NA	NA	NA
ENSMUSG00000017307	Acot8	0.905992	0.217449	0.260984
ENSMUSG00000017309	Cd300lg	NA	NA	NA
ENSMUSG00000017310	Spint4	NA	NA	NA
ENSMUSG00000017311	Pyy	NA	NA	NA
ENSMUSG00000017314	Mpp2	0.937102	0.374003	0.336206
ENSMUSG00000017316	Ppy	NA	NA	NA
ENSMUSG00000017344	Vtn	0.0914575	0.46402	0.405364
ENSMUSG00000017376	Nlk	0.210399	0.00111886	9.44e-06
ENSMUSG00000017386	Traf4	0.830764	0.350063	0.256783
ENSMUSG00000017390	Aldoc	0.297963	0.831284	0.453766
ENSMUSG00000017400	Stac2	0.717585	0.329159	0.522417
ENSMUSG00000017404	Rpl19	0.345974	0.107589	0.012872
ENSMUSG00000017405	Nek8	0.807918	0.793091	0.626713
ENSMUSG00000017412	Cacnb4	0.519416	0.828228	0.415343
ENSMUSG00000017417	Plxdc1	0.26159	0.057501	0.00372356
ENSMUSG00000017418	Arl5b	0.613141	0.720219	0.407853
ENSMUSG00000017421	Zfp207	0.71373	0.0118008	0.0290803
ENSMUSG00000017428	Psmd11	0.585681	0.275321	0.111218
ENSMUSG00000017446	C1qtnf1	0.939056	0.588284	0.637211
ENSMUSG00000017453	Pipox	0.531743	0.998124	0.563668
ENSMUSG00000017466	Timp2	0.496097	0.598748	0.248899
ENSMUSG00000017478	Zc3h18	0.20714	0.852799	0.327385
ENSMUSG00000017485	Top2b	0.729031	0.821919	0.923948
ENSMUSG00000017491	Rarb	0.748657	0.803899	0.586368
ENSMUSG00000017493	Igfbp4	0.970083	0.743393	0.76984
ENSMUSG00000017499	Cdc6	NA	NA	NA
ENSMUSG00000017548	Suz12	0.268408	0.983455	0.294931
ENSMUSG00000017550	Atad5	0.594191	0.565	0.2838
ENSMUSG00000017561	Crlf3	0.468721	0.117155	0.36692
ENSMUSG00000017588	Krt27	NA	NA	NA
ENSMUSG00000017607	Tns4	0.926666	0.0304773	0.0245462
ENSMUSG00000017615	Tnfaip1	0.327931	0.759238	0.226608
ENSMUSG00000017631	Abr	0.735045	0.0841474	0.0417291
ENSMUSG00000017639	Rab11fip4	0.492999	0.132984	0.0331084
ENSMUSG00000017652	Cd40	NA	NA	NA
ENSMUSG00000017664	Slc35c2	0.833721	0.640653	0.785397
ENSMUSG00000017667	Zfp334	0.398591	0.00696348	0.000527802
ENSMUSG00000017670	Elmo2	0.379953	0.248759	0.0502458
ENSMUSG00000017677	Wsb1	0.978645	0.0301356	0.0319516
ENSMUSG00000017679	Ttpal	0.675911	0.000556055	0.00212534
ENSMUSG00000017686	Rhot1	0.857873	0.0463426	0.0310554
ENSMUSG00000017688	Hnf4g	NA	NA	NA
ENSMUSG00000017692	Rhbdl3	0.591465	0.996143	0.61658
ENSMUSG00000017697	Ada	NA	NA	NA
ENSMUSG00000017707	Serinc3	0.501384	0.859291	0.424628
ENSMUSG00000017713	Tha1	0.834514	0.191016	0.264884
ENSMUSG00000017715	Pgs1	0.279373	0.301765	0.0426435
ENSMUSG00000017716	Birc5	0.556675	0.800388	0.428203
ENSMUSG00000017718	Afmid	0.942197	0.463527	0.423092
ENSMUSG00000017720	Trp53tg5	NA	NA	NA
ENSMUSG00000017721	Pigt	0.19095	0.595002	0.497022
ENSMUSG00000017723	Wfdc2	0.75861	0.33876	0.50223
ENSMUSG00000017724	Etv4	0.930344	0.142072	0.164163
ENSMUSG00000017733	Eppin	NA	NA	NA
ENSMUSG00000017734	Dbndd2	0.359668	0.0752036	0.353443
ENSMUSG00000017737	Mmp9	0.926609	0.189815	0.219794
ENSMUSG00000017740	Slc12a5	0.315492	0.65244	0.6321
ENSMUSG00000017747	Ghdc	0.905895	0.948595	0.861866
ENSMUSG00000017754	Pltp	0.0787294	0.00524974	0.250406
ENSMUSG00000017756	Slc12a7	0.0836174	0.350629	0.494391
ENSMUSG00000017760	Ctsa	0.107148	0.318482	0.620812
ENSMUSG00000017764	Zswim1	0.641957	0.0129365	0.00361427
ENSMUSG00000017765	Slc12a4	0.450102	0.66474	0.789423
ENSMUSG00000017767	Spata25	0.923876	0.655737	0.720445
ENSMUSG00000017774	Myo1c	0.0380168	0.929303	0.0465742
ENSMUSG00000017776	Crk	0.411559	0.056337	0.248937
ENSMUSG00000017778	Cox7c	0.045778	0.0368701	7.73e-05
ENSMUSG00000017781	Pitpna	0.555768	0.595815	0.28282
ENSMUSG00000017801	Mlx	0.695129	0.69409	0.975288
ENSMUSG00000017802	Retreg3	0.520736	0.225405	0.533415
ENSMUSG00000017817	Jph2	0.784176	0.792365	0.992295
ENSMUSG00000017830	Dhx58	0.48792	0.469656	0.932434
ENSMUSG00000017831	Rab5a	0.744372	0.743195	0.979264
ENSMUSG00000017832	Hspb9	NA	NA	NA
ENSMUSG00000017837	Nkiras2	0.602665	0.480964	0.824027
ENSMUSG00000017843	Ppp2r5c	0.805072	0.704815	0.880203
ENSMUSG00000017858	Ift52	0.666801	0.505435	0.287721
ENSMUSG00000017861	Mybl2	0.97871	0.520096	0.503681
ENSMUSG00000017868	Sgk2	0.643178	0.342568	0.603777
ENSMUSG00000017897	Eya2	0.508712	0.130306	0.36093
ENSMUSG00000017914	NA	NA	NA	NA
ENSMUSG00000017922	Prl3c1	NA	NA	NA
ENSMUSG00000017929	B4galt5	0.23007	0.576026	0.581272
ENSMUSG00000017943	Gdap1l1	0.231515	0.707277	0.139088
ENSMUSG00000017950	Hnf4a	NA	NA	NA
ENSMUSG00000017969	Ptgis	0.440669	0.0946509	0.339201
ENSMUSG00000017978	Cadps2	0.57016	0.360107	0.698035
ENSMUSG00000017999	Ddx27	0.587496	0.620472	0.319566
ENSMUSG00000018001	Cyth3	0.848069	0.00921473	0.00545684
ENSMUSG00000018008	Cyth4	0.833457	0.769744	0.625521
ENSMUSG00000018012	Rac3	0.648782	0.926301	0.742089
ENSMUSG00000018040	Rrp7a	0.951857	0.54942	0.587353
ENSMUSG00000018042	Cyb5r3	0.0371682	0.221475	0.478824
ENSMUSG00000018068	Ints2	0.378899	0.095118	0.385984
ENSMUSG00000018076	Med13l	0.0747426	0.29831	0.00694296
ENSMUSG00000018102	Hist1h2bc	0.904478	0.00859649	0.0118723
ENSMUSG00000018126	Baiap2l2	0.830139	0.160662	0.228821
ENSMUSG00000018143	Mafk	0.257869	0.726954	0.486185
ENSMUSG00000018160	Med1	0.915142	0.906988	0.829444
ENSMUSG00000018166	Erbb3	0.602546	0.877309	0.523562
ENSMUSG00000018167	Stard3	0.962389	0.939128	0.973854
ENSMUSG00000018168	Ikzf3	NA	NA	NA
ENSMUSG00000018169	Mfng	0.00629503	0.135779	0.293956
ENSMUSG00000018171	Vmp1	0.40289	0.597705	0.193984
ENSMUSG00000018189	Uchl5	0.540229	0.889605	0.479831
ENSMUSG00000018196	Glrx2	0.080235	0.867088	0.0730856
ENSMUSG00000018199	Trove2	0.336052	0.199409	0.691941
ENSMUSG00000018209	Stk4	0.566698	0.154394	0.369175
ENSMUSG00000018211	Wfdc15b	NA	NA	NA
ENSMUSG00000018217	Pmp22	0.7169	0.180708	0.30981
ENSMUSG00000018238	Gdf9	0.84036	0.130491	0.0885842
ENSMUSG00000018239	Zcchc10	0.186986	0.456062	0.0484586
ENSMUSG00000018259	Prl8a2	NA	NA	NA
ENSMUSG00000018263	Tbx5	NA	NA	NA
ENSMUSG00000018286	Psmb6	0.644455	0.507691	0.275321
ENSMUSG00000018287	Spag7	0.458687	0.260434	0.661719
ENSMUSG00000018293	Pfn1	0.696498	0.973376	0.693016
ENSMUSG00000018322	Tomm34	0.130595	0.898097	0.204677
ENSMUSG00000018326	Ywhab	0.488085	0.291652	0.680852
ENSMUSG00000018334	Ksr1	0.307233	0.00452697	0.000148256
ENSMUSG00000018339	Gpx3	0.416207	0.259325	0.710481
ENSMUSG00000018340	Anxa6	0.426686	0.126071	0.0244098
ENSMUSG00000018341	Il12rb2	0.892115	0.0236144	0.0324311
ENSMUSG00000018347	Zkscan6	0.329096	0.941804	0.407704
ENSMUSG00000018362	Kpna2	0.251199	0.101384	0.00722023
ENSMUSG00000018363	Smurf2	0.370301	0.495663	0.129758
ENSMUSG00000018372	Cep95	0.120394	0.524619	0.42338
ENSMUSG00000018377	Vezf1	0.0829143	0.946	0.0933555
ENSMUSG00000018378	Cuedc1	0.59429	0.576435	0.947906
ENSMUSG00000018379	Srsf1	0.805472	0.276769	0.390233
ENSMUSG00000018381	Abi3	0.901225	0.857095	0.76789
ENSMUSG00000018387	Shroom1	0.493182	0.351204	0.76247
ENSMUSG00000018395	Kif3a	0.682911	0.772795	0.504345
ENSMUSG00000018398	2020-09-08	0.58982	0.601798	0.982299
ENSMUSG00000018401	Mtmr4	0.644957	0.0110133	0.00306654
ENSMUSG00000018405	Mrm1	0.646276	0.662868	0.3902
ENSMUSG00000018411	Mapt	0.395337	0.0487399	0.237977
ENSMUSG00000018412	Kansl1	0.864119	0.00782174	0.0122784
ENSMUSG00000018415	Gid4	0.915088	0.219457	0.184637
ENSMUSG00000018417	Myo1b	0.617459	0.197089	0.0810266
ENSMUSG00000018425	Dhx40	0.437145	0.367688	0.853878
ENSMUSG00000018427	Ypel2	0.980668	0.53549	0.520566
ENSMUSG00000018428	Akap1	0.716073	0.193597	0.102554
ENSMUSG00000018433	Nol11	0.817961	0.138186	0.203404
ENSMUSG00000018442	Derl2	0.326717	0.650611	0.649598
ENSMUSG00000018446	C1qbp	0.807369	0.356031	0.250328
ENSMUSG00000018449	Rpain	0.68595	0.789496	0.520763
ENSMUSG00000018451	6330403K07Rik	0.720485	0.493746	0.309275
ENSMUSG00000018459	Slc13a3	0.736056	0.959503	0.794435
ENSMUSG00000018470	Kcnab3	0.0555096	0.220668	0.575715
ENSMUSG00000018474	Chd3	0.491921	0.000849087	0.00703549
ENSMUSG00000018476	Kdm6b	0.315164	0.0980278	0.00949286
ENSMUSG00000018479	1700125H20Rik	NA	NA	NA
ENSMUSG00000018481	Appbp2	0.789485	0.17916	0.272306
ENSMUSG00000018486	Wnt9b	NA	NA	NA
ENSMUSG00000018500	Adora2b	0.765411	0.837057	0.630877
ENSMUSG00000018501	Ncor1	0.779212	0.0651326	0.0352284
ENSMUSG00000018507	Trpv2	0.759905	0.411924	0.270488
ENSMUSG00000018509	Cenpv	0.496175	0.129507	0.0315216
ENSMUSG00000018537	Pcgf2	0.384147	0.40958	0.101623
ENSMUSG00000018541	Cwc25	0.609181	0.110093	0.261381
ENSMUSG00000018543	1700001P01Rik	NA	NA	NA
ENSMUSG00000018547	Pip4k2b	0.306206	0.0689994	0.00551863
ENSMUSG00000018548	Trim37	0.622166	0.104348	0.0378343
ENSMUSG00000018554	Ybx2	NA	NA	NA
ENSMUSG00000018559	Ctdnep1	0.307542	0.215981	0.0286341
ENSMUSG00000018565	Elp5	0.868858	0.709773	0.599383
ENSMUSG00000018566	Slc2a4	NA	NA	NA
ENSMUSG00000018567	Gabarap	0.100793	0.341066	0.0131343
ENSMUSG00000018569	Cldn7	NA	NA	NA
ENSMUSG00000018570	2810408A11Rik	NA	NA	NA
ENSMUSG00000018572	Phf23	0.883728	0.92841	0.963737
ENSMUSG00000018574	Acadvl	0.199792	0.911827	0.283547
ENSMUSG00000018581	Dnah11	NA	NA	NA
ENSMUSG00000018583	G3bp1	0.442555	0.21586	0.052017
ENSMUSG00000018585	Atox1	0.414561	0.139795	0.0252769
ENSMUSG00000018589	Glra2	0.419513	0.0749693	0.295698
ENSMUSG00000018593	Sparc	0.315683	0.127993	0.556511
ENSMUSG00000018595	Glra4	NA	NA	NA
ENSMUSG00000018599	Mief2	0.536866	0.162947	0.407787
ENSMUSG00000018604	Tbx3	0.0198596	0.11157	0.547097
ENSMUSG00000018620	Mmp20	NA	NA	NA
ENSMUSG00000018623	Mmp7	NA	NA	NA
ENSMUSG00000018634	Crhr1	0.93431	0.0867588	0.074106
ENSMUSG00000018648	Dusp14	0.364639	0.599799	0.753569
ENSMUSG00000018651	Tada2a	0.65333	0.691638	0.985285
ENSMUSG00000018654	Ikzf1	0.379545	0.789528	0.277526
ENSMUSG00000018656	Tcaf3	NA	NA	NA
ENSMUSG00000018659	Pnpo	0.953786	0.194473	0.176735
ENSMUSG00000018661	Cog1	0.617678	0.107255	0.0385326
ENSMUSG00000018666	Cbx1	0.74282	0.0109714	0.00436339
ENSMUSG00000018669	Cdk5rap3	0.749398	0.243925	0.144583
ENSMUSG00000018672	Copz2	0.302832	0.0388142	0.268753
ENSMUSG00000018677	Slc25a39	0.623146	0.615309	0.961627
ENSMUSG00000018678	Sp2	0.141727	0.359179	0.0236379
ENSMUSG00000018697	Aatf	0.0388359	0.69831	0.128877
ENSMUSG00000018698	Lhx1	0.490617	0.811951	0.388014
ENSMUSG00000018707	Dync1h1	0.950048	0.753785	0.798335
ENSMUSG00000018727	Cpsf4l	NA	NA	NA
ENSMUSG00000018733	Pex12	0.931984	0.42374	0.470745
ENSMUSG00000018736	Ndel1	0.959405	0.268183	0.288941
ENSMUSG00000018740	Slc25a35	0.254837	0.599183	0.113098
ENSMUSG00000018750	Zbtb4	0.77835	0.00900821	0.00404198
ENSMUSG00000018752	Tnfsfm13	0.3683	0.622273	0.735289
ENSMUSG00000018761	Mpdu1	0.713602	0.825904	0.575342
ENSMUSG00000018765	Fxr2	0.168164	0.168014	0.00820284
ENSMUSG00000018770	Atp5g3	0.146496	0.292747	0.0162386
ENSMUSG00000018774	Cd68	0.0357221	0.202515	0.509468
ENSMUSG00000018776	Slc35g3	NA	NA	NA
ENSMUSG00000018796	Acsl1	0.950762	0.636994	0.678079
ENSMUSG00000018800	Abca5	0.266349	0.569447	0.108728
ENSMUSG00000018809	Smyd4	0.746757	0.249622	0.394537
ENSMUSG00000018819	Lsp1	0.210752	0.364778	0.799967
ENSMUSG00000018820	Zfyve27	0.543842	0.440497	0.183419
ENSMUSG00000018821	Avpi1	0.669583	0.254548	0.124441
ENSMUSG00000018822	Sfrp5	NA	NA	NA
ENSMUSG00000018830	Myh11	0.136298	0.507806	0.0396029
ENSMUSG00000018841	Rad51d	0.775702	0.801265	0.606641
ENSMUSG00000018844	Fndc8	NA	NA	NA
ENSMUSG00000018845	Unc45b	NA	NA	NA
ENSMUSG00000018846	Pank3	0.161725	0.836797	0.275092
ENSMUSG00000018848	Rars	0.945735	0.987945	0.937751
ENSMUSG00000018849	Wwc1	0.281973	0.732782	0.513286
ENSMUSG00000018858	Mrpl58	0.893086	0.613135	0.52845
ENSMUSG00000018861	Fdxr	0.178748	0.679902	0.406499
ENSMUSG00000018862	Otop3	NA	NA	NA
ENSMUSG00000018865	Sult4a1	0.570997	0.114917	0.0359442
ENSMUSG00000018868	Pnpla5	NA	NA	NA
ENSMUSG00000018882	Mrpl45	0.816522	0.802524	0.97186
ENSMUSG00000018893	Mb	0.867108	0.117145	0.158063
ENSMUSG00000018899	Irf1	0.846266	0.813504	0.954963
ENSMUSG00000018900	Slc22a5	0.221652	0.121246	0.67945
ENSMUSG00000018906	P4ha2	0.27064	0.420498	0.828707
ENSMUSG00000018907	Alox12e	NA	NA	NA
ENSMUSG00000018909	Arrb1	0.228841	0.377797	0.815384
ENSMUSG00000018914	Il3	NA	NA	NA
ENSMUSG00000018916	Csf2	NA	NA	NA
ENSMUSG00000018919	Tm4sf5	NA	NA	NA
ENSMUSG00000018920	Cxcl16	0.334539	0.678215	0.630122
ENSMUSG00000018921	Pelp1	0.636225	0.446385	0.231475
ENSMUSG00000018923	Med11	0.413848	0.689632	0.246553
ENSMUSG00000018924	Alox15	NA	NA	NA
ENSMUSG00000018925	Heatr9	NA	NA	NA
ENSMUSG00000018927	Ccl6	NA	NA	NA
ENSMUSG00000018930	Ccl4	NA	NA	NA
ENSMUSG00000018931	Natd1	0.342582	0.0657113	0.331244
ENSMUSG00000018932	Map2k3	0.495547	0.70906	0.796788
ENSMUSG00000018965	Ywhah	0.481672	0.941444	0.46908
ENSMUSG00000018973	Hoxb1	NA	NA	NA
ENSMUSG00000018974	Sart3	0.187776	0.468238	0.0530321
ENSMUSG00000018983	E2f2	0.456585	0.198422	0.55355
ENSMUSG00000018986	Slfn3	NA	NA	NA
ENSMUSG00000018995	Nars2	0.683793	0.0901537	0.186007
ENSMUSG00000018999	Slc35b4	0.66943	0.0620412	0.0239765
ENSMUSG00000019027	Dnah1	0.297408	0.976032	0.322629
ENSMUSG00000019039	Dalrd3	0.665619	0.12173	0.251756
ENSMUSG00000019054	Fis1	0.193838	0.669935	0.102337
ENSMUSG00000019055	Plod1	0.946494	0.232995	0.209527
ENSMUSG00000019066	Rab3d	0.830377	0.809623	0.96597
ENSMUSG00000019080	Mfsd3	0.539719	0.21915	0.509212
ENSMUSG00000019082	Slc25a22	0.0718543	0.159443	0.00223414
ENSMUSG00000019087	Atp6ap1	0.182482	0.167008	0.00919742
ENSMUSG00000019088	Dnase1l1	NA	NA	NA
ENSMUSG00000019102	Aldh3a1	0.495458	0.259737	0.614726
ENSMUSG00000019122	Ccl9	NA	NA	NA
ENSMUSG00000019124	Scrn1	0.110242	0.157014	0.00398589
ENSMUSG00000019132	BC005537	0.175226	0.00407986	3.49e-05
ENSMUSG00000019139	Isyna1	0.332154	0.726127	0.214239
ENSMUSG00000019143	Hars2	0.0810291	0.0343823	0.000213715
ENSMUSG00000019146	Cacng2	0.992369	0.00866194	0.00888667
ENSMUSG00000019158	Tmem160	0.569884	0.361241	0.149436
ENSMUSG00000019173	Rab5c	0.0484931	0.619726	0.180707
ENSMUSG00000019178	Styxl1	0.524713	0.44601	0.175107
ENSMUSG00000019179	Mdh2	0.282873	0.316996	0.0466353
ENSMUSG00000019188	H13	0.106142	0.239989	0.746668
ENSMUSG00000019189	Rnf145	0.564141	0.562853	0.266854
ENSMUSG00000019194	Scn1b	0.630143	0.408825	0.704709
ENSMUSG00000019210	Atp6v1e1	0.604899	0.0922538	0.229195
ENSMUSG00000019214	Chtf18	0.343797	0.0918735	0.0102076
ENSMUSG00000019230	Lhx9	0.796938	0.559249	0.728287
ENSMUSG00000019232	Etnppl	0.948252	0.632652	0.590797
ENSMUSG00000019235	Rps6kl1	0.48221	0.0471592	0.00858157
ENSMUSG00000019254	Ppp1r12c	0.178728	0.0921605	0.00353852
ENSMUSG00000019256	Ahr	0.505521	0.236605	0.567971
ENSMUSG00000019261	Map1s	0.624646	0.0544037	0.0178135
ENSMUSG00000019278	Dpep1	NA	NA	NA
ENSMUSG00000019295	Tmem129	0.913769	0.502031	0.567537
ENSMUSG00000019297	Nop9	0.392806	0.978581	0.414526
ENSMUSG00000019301	Hsd17b1	NA	NA	NA
ENSMUSG00000019302	Atp6v0a1	0.625423	0.00727411	0.00176065
ENSMUSG00000019303	Psmc3ip	0.729323	0.0520097	0.104853
ENSMUSG00000019312	Grb7	0.266975	0.00448556	0.0621438
ENSMUSG00000019320	Noxo1	0.321117	0.598339	0.146628
ENSMUSG00000019326	Aoc3	NA	NA	NA
ENSMUSG00000019338	Zfp687	0.745294	0.075288	0.037895
ENSMUSG00000019359	Gdpd2	0.654107	0.599388	0.352339
ENSMUSG00000019362	D8Ertd738e	0.967948	0.048155	0.0525415
ENSMUSG00000019368	Sec14l4	0.0369433	0.0577546	0.962879
ENSMUSG00000019370	Calm3	0.355543	0.70616	0.632249
ENSMUSG00000019373	Cops3	0.976999	0.78007	0.759669
ENSMUSG00000019428	Fkbp8	0.629359	0.378701	0.185082
ENSMUSG00000019429	Ffar3	NA	NA	NA
ENSMUSG00000019432	Ddx39b	0.66233	0.462605	0.25562
ENSMUSG00000019433	Gipc1	0.731683	0.95422	0.794981
ENSMUSG00000019437	Tlcd1	0.0752615	0.105597	0.00104695
ENSMUSG00000019461	Plscr3	0.451	0.188154	0.537593
ENSMUSG00000019464	Ptger1	0.585654	0.500349	0.240519
ENSMUSG00000019467	Arhgef25	0.528309	0.846997	0.436702
ENSMUSG00000019470	Xab2	0.576362	0.173064	0.0611457
ENSMUSG00000019471	Cdc37	0.087402	0.955794	0.102525
ENSMUSG00000019478	Rab4a	0.901943	0.845483	0.935584
ENSMUSG00000019487	Trip10	0.0298685	0.314034	0.314623
ENSMUSG00000019489	Cd70	NA	NA	NA
ENSMUSG00000019494	Cops6	0.807844	0.542353	0.404375
ENSMUSG00000019505	Ubb	0.0065206	0.736708	0.02947
ENSMUSG00000019518	Ap4m1	0.549837	0.809151	0.755624
ENSMUSG00000019528	Gyg	0.922729	0.98494	0.913457
ENSMUSG00000019539	Rcn3	0.198211	0.278861	0.911538
ENSMUSG00000019558	Slc6a8	0.10456	0.00889505	3.58e-05
ENSMUSG00000019564	Arid3a	0.233165	0.766931	0.421429
ENSMUSG00000019577	Pdk4	0.576415	0.236606	0.500632
ENSMUSG00000019578	Ubxn6	0.728881	0.833023	0.595233
ENSMUSG00000019579	Mydgf	0.958874	0.157774	0.172286
ENSMUSG00000019590	Cyb561	0.801273	0.490596	0.356736
ENSMUSG00000019647	Sema6a	0.796044	0.0765912	0.124139
ENSMUSG00000019659	Ccdc12	0.580333	0.0729235	0.200755
ENSMUSG00000019689	Fmc1	0.151023	0.181133	0.0074381
ENSMUSG00000019699	Akt3	0.695601	0.0870083	0.177582
ENSMUSG00000019710	Mrpl24	0.886543	0.0847416	0.0632906
ENSMUSG00000019715	Gle1	0.14452	0.0250747	0.000353277
ENSMUSG00000019718	L3hypdh	0.956516	0.930619	0.89061
ENSMUSG00000019726	Lyst	0.941737	0.520808	0.477546
ENSMUSG00000019731	Slc35e1	0.812139	0.0985225	0.0614977
ENSMUSG00000019732	Calr3	0.778861	0.607505	0.440209
ENSMUSG00000019734	Tmc4	NA	NA	NA
ENSMUSG00000019737	Syne4	NA	NA	NA
ENSMUSG00000019738	Polr2i	0.383817	0.0555432	0.00638196
ENSMUSG00000019756	Prl8a1	NA	NA	NA
ENSMUSG00000019761	Krt10	0.989819	0.0345625	0.0334864
ENSMUSG00000019762	Iyd	0.810305	0.209713	0.298035
ENSMUSG00000019763	Rmnd1	0.557029	0.216544	0.487086
ENSMUSG00000019767	Ccdc170	0.611049	0.108234	0.251676
ENSMUSG00000019768	Esr1	0.60273	0.832057	0.489539
ENSMUSG00000019769	NA	0.913499	0.134707	0.11011
ENSMUSG00000019772	Vip	0.745279	0.474584	0.679182
ENSMUSG00000019773	Fbxo5	NA	NA	NA
ENSMUSG00000019774	Mtrf1l	0.928091	0.787391	0.852206
ENSMUSG00000019775	Rgs17	0.300522	0.0237865	0.00124981
ENSMUSG00000019777	Hdac2	0.932819	0.397246	0.441905
ENSMUSG00000019779	Frk	NA	NA	NA
ENSMUSG00000019782	Rwdd1	0.0969281	0.209951	0.00511117
ENSMUSG00000019785	Clvs2	0.963791	0.538954	0.56686
ENSMUSG00000019787	Trdn	NA	NA	NA
ENSMUSG00000019789	Hey2	0.0966849	0.943704	0.10576
ENSMUSG00000019790	Stxbp5	0.469808	0.322037	0.746214
ENSMUSG00000019791	Hint3	0.896688	0.688362	0.778305
ENSMUSG00000019792	Trmt11	0.5019	0.935099	0.588653
ENSMUSG00000019794	Katna1	0.232647	0.99082	0.263107
ENSMUSG00000019795	Pcmt1	0.927424	0.848684	0.915232
ENSMUSG00000019796	Lrp11	0.615043	0.359357	0.167839
ENSMUSG00000019797	1700021F05Rik	0.91911	0.165537	0.138497
ENSMUSG00000019802	Sec63	0.749886	0.5501	0.371395
ENSMUSG00000019803	Nr2e1	0.210546	0.295158	0.908042
ENSMUSG00000019804	Snx3	0.576928	0.0918848	0.0274491
ENSMUSG00000019806	Aig1	0.467542	0.497054	0.17555
ENSMUSG00000019808	Adat2	0.293796	0.192959	0.0225021
ENSMUSG00000019809	Pex3	0.673288	0.45099	0.251961
ENSMUSG00000019810	Fuca2	0.521822	0.14549	0.0410529
ENSMUSG00000019813	Cep57l1	0.770146	0.717917	0.926874
ENSMUSG00000019814	Ltv1	0.133449	0.916126	0.136872
ENSMUSG00000019815	Zc2hc1b	NA	NA	NA
ENSMUSG00000019817	Plagl1	0.663317	0.10618	0.0440024
ENSMUSG00000019818	Cd164	0.568064	0.818065	0.765532
ENSMUSG00000019820	Utrn	0.116441	0.579592	0.367729
ENSMUSG00000019822	Smpd2	0.979208	0.575042	0.591426
ENSMUSG00000019823	Mical1	0.565515	0.406964	0.176082
ENSMUSG00000019826	Zbtb24	0.956894	0.00215831	0.00182324
ENSMUSG00000019828	Grm1	0.483156	0.371882	0.804557
ENSMUSG00000019831	Wasf1	0.922646	0.308038	0.352295
ENSMUSG00000019832	Rab32	0.967172	0.0311794	0.0280892
ENSMUSG00000019834	Slc22a16	NA	NA	NA
ENSMUSG00000019836	Amd-ps4	0.651159	0.140845	0.289429
ENSMUSG00000019837	Gtf3c6	0.771488	0.223786	0.137001
ENSMUSG00000019838	Slc16a10	NA	NA	NA
ENSMUSG00000019841	Rev3l	0.106639	0.647933	0.050167
ENSMUSG00000019842	Traf3ip2	0.596271	0.534398	0.895718
ENSMUSG00000019843	Fyn	0.185947	0.694824	0.106971
ENSMUSG00000019845	Tube1	0.876677	0.428652	0.350106
ENSMUSG00000019846	Lama4	0.105397	0.777041	0.228188
ENSMUSG00000019848	Popdc3	0.35932	0.616097	0.728976
ENSMUSG00000019849	Prep	0.435316	0.14476	0.0299344
ENSMUSG00000019850	Tnfaip3	0.261814	0.642253	0.566139
ENSMUSG00000019851	Perp	0.742619	0.08445	0.1555
ENSMUSG00000019852	Arfgef3	0.684892	0.590441	0.869982
ENSMUSG00000019853	Hebp2	0.373664	0.857798	0.314706
ENSMUSG00000019854	Reps1	0.530551	0.0364956	0.00771033
ENSMUSG00000019856	Fam184a	0.756096	0.949224	0.725248
ENSMUSG00000019857	Asf1a	0.661525	0.755939	0.473309
ENSMUSG00000019861	Gopc	0.495817	0.415371	0.149441
ENSMUSG00000019863	Qrsl1	0.42176	0.643743	0.228864
ENSMUSG00000019864	Rtn4ip1	0.811655	0.0463675	0.0270792
ENSMUSG00000019865	Nmbr	0.735787	0.659552	0.453658
ENSMUSG00000019866	Crybg1	NA	NA	NA
ENSMUSG00000019867	Gje1	NA	NA	NA
ENSMUSG00000019868	Vta1	0.997052	0.4532	0.451042
ENSMUSG00000019872	Smpdl3a	0.822697	0.155909	0.225934
ENSMUSG00000019873	Reep3	0.355618	0.344916	0.924242
ENSMUSG00000019874	Fabp7	0.729989	0.52595	0.339526
ENSMUSG00000019876	Pkib	0.602146	0.759329	0.860389
ENSMUSG00000019877	Serinc1	0.881795	0.132453	0.100742
ENSMUSG00000019878	Hsf2	0.223342	0.232746	0.0197524
ENSMUSG00000019880	Rspo3	0.115931	0.118025	0.00241989
ENSMUSG00000019883	Echdc1	0.679918	0.67928	0.974462
ENSMUSG00000019888	Mgat4c	0.499928	0.423379	0.15625
ENSMUSG00000019889	Ptprk	0.706741	0.871353	0.852334
ENSMUSG00000019890	Nts	0.231327	0.148257	0.0102926
ENSMUSG00000019891	Dcbld1	0.701579	0.82684	0.892246
ENSMUSG00000019892	Lrriq1	0.824583	0.154469	0.102727
ENSMUSG00000019893	Ros1	NA	NA	NA
ENSMUSG00000019894	Slc6a15	0.748809	0.3611	0.227068
ENSMUSG00000019897	Ccdc59	0.516385	0.11959	0.0306461
ENSMUSG00000019899	Lama2	0.165488	0.0757974	0.631905
ENSMUSG00000019900	Rfx6	NA	NA	NA
ENSMUSG00000019905	Gprc6a	NA	NA	NA
ENSMUSG00000019906	Lin7a	0.756714	0.0663044	0.121539
ENSMUSG00000019907	Ppp1r12a	0.78011	0.656967	0.481732
ENSMUSG00000019909	Fam162b	NA	NA	NA
ENSMUSG00000019913	Sim1	NA	NA	NA
ENSMUSG00000019916	P4ha1	0.97349	0.250839	0.238088
ENSMUSG00000019917	2020-09-10	0.425604	0.17515	0.539881
ENSMUSG00000019920	Lims1	0.781946	0.578224	0.416081
ENSMUSG00000019923	Zwint	0.310889	0.936155	0.309381
ENSMUSG00000019927	Ube2d1	0.0931518	0.868277	0.163962
ENSMUSG00000019929	Dcn	0.533218	0.199094	0.481876
ENSMUSG00000019932	Kera	NA	NA	NA
ENSMUSG00000019933	Mrln	0.749926	0.143412	0.0781424
ENSMUSG00000019935	Slc17a8	0.563541	0.231828	0.0825731
ENSMUSG00000019936	Epyc	0.0536178	0.193934	0.635424
ENSMUSG00000019942	Cdk1	NA	NA	NA
ENSMUSG00000019943	Atp2b1	0.534334	0.131873	0.0368693
ENSMUSG00000019944	Rhobtb1	0.70473	0.0134373	0.00469481
ENSMUSG00000019945	Cabcoco1	0.784064	0.164552	0.256449
ENSMUSG00000019947	Arid5b	0.098197	0.745262	0.0623324
ENSMUSG00000019948	Actr6	0.12319	0.844514	0.103512
ENSMUSG00000019951	Uhrf1bp1l	0.579774	0.950194	0.565744
ENSMUSG00000019952	Poc1b	0.936558	0.573382	0.523817
ENSMUSG00000019960	Dusp6	0.907075	0.0460684	0.0589462
ENSMUSG00000019961	Tmpo	0.714084	0.45003	0.6763
ENSMUSG00000019966	Kitl	0.632502	0.512035	0.276001
ENSMUSG00000019969	Psen1	0.45534	0.561309	0.204637
ENSMUSG00000019970	Sgk1	0.802222	0.557894	0.41394
ENSMUSG00000019971	Cep290	0.300803	0.000269436	4e-06
ENSMUSG00000019975	Ikbip	0.93232	0.226733	0.258199
ENSMUSG00000019977	Hbs1l	0.252167	0.0699869	0.00423552
ENSMUSG00000019978	Epb41l2	0.90441	0.683879	0.603872
ENSMUSG00000019979	Apaf1	0.555086	0.745711	0.383048
ENSMUSG00000019982	Myb	0.966932	0.966217	0.935684
ENSMUSG00000019984	Med23	0.427119	0.819899	0.611358
ENSMUSG00000019986	Ahi1	0.950952	0.256496	0.233228
ENSMUSG00000019987	Arg1	NA	NA	NA
ENSMUSG00000019988	Nedd1	0.752284	0.0584425	0.107484
ENSMUSG00000019989	Enpp3	NA	NA	NA
ENSMUSG00000019990	Pde7b	0.783506	0.460266	0.625444
ENSMUSG00000019992	Mtfr2	NA	NA	NA
ENSMUSG00000019996	Map7	0.936887	0.620884	0.570163
ENSMUSG00000019997	Ccn2	0.516948	0.131885	0.360713
ENSMUSG00000019998	Stx7	0.902889	0.730573	0.816877
ENSMUSG00000020000	Moxd1	0.51232	0.529782	0.21873
ENSMUSG00000020003	Pex7	0.981764	0.912764	0.895987
ENSMUSG00000020007	Il20ra	NA	NA	NA
ENSMUSG00000020009	Ifngr1	0.641744	0.538659	0.297103
ENSMUSG00000020010	Vnn3	NA	NA	NA
ENSMUSG00000020014	Cfap54	0.568789	0.0863087	0.0245172
ENSMUSG00000020015	Cdk17	0.680718	0.0975886	0.200754
ENSMUSG00000020017	Hal	NA	NA	NA
ENSMUSG00000020018	Snrpf	0.0949086	0.0151338	6.64e-05
ENSMUSG00000020019	Ntn4	0.166421	0.120316	0.79069
ENSMUSG00000020020	Usp44	NA	NA	NA
ENSMUSG00000020021	Fgd6	0.435182	0.806205	0.336866
ENSMUSG00000020022	Ndufa12	0.487072	0.0880036	0.0185826
ENSMUSG00000020023	Tmcc3	0.830311	0.75042	0.605222
ENSMUSG00000020024	Cep83	0.938154	0.00800783	0.00987384
ENSMUSG00000020027	Socs2	0.837539	0.532779	0.415359
ENSMUSG00000020029	Nudt4	0.890184	0.496797	0.580885
ENSMUSG00000020032	Nuak1	0.365782	0.189005	0.0309496
ENSMUSG00000020033	4930463O16Rik	NA	NA	NA
ENSMUSG00000020034	Tcp11l2	0.217919	0.433835	0.0556285
ENSMUSG00000020037	Rfx4	0.93046	0.405869	0.361895
ENSMUSG00000020038	Cry1	0.269453	0.0239515	0.00110616
ENSMUSG00000020042	Btbd11	0.618801	0.0174913	0.00470447
ENSMUSG00000020044	Timp3	0.525327	0.887851	0.467269
ENSMUSG00000020048	Hsp90b1	0.67914	0.195903	0.363219
ENSMUSG00000020051	Pah	NA	NA	NA
ENSMUSG00000020052	Ascl1	0.293878	0.691223	0.16943
ENSMUSG00000020053	Igf1	0.37869	0.580087	0.793439
ENSMUSG00000020056	Washc3	0.608808	0.611202	0.325259
ENSMUSG00000020057	Dram1	0.996788	0.97476	0.971767
ENSMUSG00000020059	Sycp3	0.863736	0.280322	0.356895
ENSMUSG00000020061	Mybpc1	0.547578	0.174042	0.056327
ENSMUSG00000020062	Slc5a8	NA	NA	NA
ENSMUSG00000020063	Sirt1	0.632695	0.96082	0.693952
ENSMUSG00000020064	Herc4	0.323924	0.00447956	0.0508268
ENSMUSG00000020067	Mypn	0.018234	0.0663122	0.736602
ENSMUSG00000020068	NA	0.43929	0.951993	0.436172
ENSMUSG00000020069	Hnrnph3	0.692141	0.146523	0.0686418
ENSMUSG00000020070	Rufy2	0.838056	0.934446	0.785971
ENSMUSG00000020072	Pbld2	NA	NA	NA
ENSMUSG00000020074	Ccar1	0.645368	0.721107	0.945272
ENSMUSG00000020075	Ddx21	0.55382	0.0606171	0.185056
ENSMUSG00000020076	Ddx50	0.880219	0.0957988	0.0711819
ENSMUSG00000020077	Srgn	0.114029	0.00262378	0.123442
ENSMUSG00000020078	Vps26a	0.692398	0.893359	0.81654
ENSMUSG00000020079	Supv3l1	0.819368	0.00440506	0.00224203
ENSMUSG00000020080	Hkdc1	0.230148	0.326386	0.894572
ENSMUSG00000020081	Tacr2	NA	NA	NA
ENSMUSG00000020083	Fam241b	0.584435	0.402036	0.178166
ENSMUSG00000020085	Aifm2	0.883248	0.288228	0.35445
ENSMUSG00000020086	H2afy2	0.707775	0.738037	0.99044
ENSMUSG00000020087	Tysnd1	0.176058	0.749724	0.117473
ENSMUSG00000020088	Sar1a	0.696208	0.440889	0.68168
ENSMUSG00000020089	Ppa1	0.996316	0.948082	0.944675
ENSMUSG00000020090	Npffr1	0.808958	0.0203875	0.0108442
ENSMUSG00000020091	Eif4ebp2	0.135766	0.891988	0.211365
ENSMUSG00000020092	Pald1	0.918517	0.268787	0.230117
ENSMUSG00000020096	Tbata	0.966783	0.0648471	0.0591434
ENSMUSG00000020097	Sgpl1	0.851518	0.41799	0.325915
ENSMUSG00000020098	Pcbd1	0.895446	0.133582	0.104577
ENSMUSG00000020099	Unc5b	0.236557	0.0394488	0.337534
ENSMUSG00000020100	Slc29a3	0.434458	0.464371	0.147451
ENSMUSG00000020101	Vsir	0.83805	0.744513	0.891374
ENSMUSG00000020102	Slc16a7	0.24541	0.028895	0.257402
ENSMUSG00000020105	Lrig3	0.64256	0.985211	0.653535
ENSMUSG00000020107	Anapc16	0.677516	0.0230968	0.0595317
ENSMUSG00000020108	Ddit4	0.117514	0.682664	0.297707
ENSMUSG00000020109	Dnajb12	0.720708	0.141011	0.0709422
ENSMUSG00000020111	Micu1	0.233237	0.691173	0.480444
ENSMUSG00000020114	Cand1	0.742407	0.0953923	0.171397
ENSMUSG00000020115	Tbk1	0.938798	0.0693202	0.0592422
ENSMUSG00000020116	Pno1	0.901383	0.369665	0.311335
ENSMUSG00000020120	Plek	0.634666	0.651183	0.373184
ENSMUSG00000020121	Srgap1	0.258197	0.65468	0.548636
ENSMUSG00000020122	Egfr	0.656486	0.929938	0.745859
ENSMUSG00000020123	Avpr1a	0.234483	0.756775	0.423626
ENSMUSG00000020124	Usp15	0.416217	0.0350041	0.172712
ENSMUSG00000020125	Elane	NA	NA	NA
ENSMUSG00000020128	Vps54	0.854062	0.549957	0.441885
ENSMUSG00000020130	Tbc1d15	0.367345	0.287749	0.816638
ENSMUSG00000020131	Pcsk4	0.639244	0.20211	0.0886315
ENSMUSG00000020132	Rab21	0.35755	0.9297	0.346574
ENSMUSG00000020133	2310011J03Rik	0.581052	0.332992	0.648408
ENSMUSG00000020134	Peli1	0.250557	0.462688	0.742949
ENSMUSG00000020135	Apc2	0.890146	0.804816	0.904924
ENSMUSG00000020137	Thap2	0.0360885	0.187533	0.538299
ENSMUSG00000020140	Lgr5	0.694272	0.929137	0.784028
ENSMUSG00000020142	Slc1a4	0.471585	0.658506	0.823042
ENSMUSG00000020143	Dock2	0.747124	0.108946	0.191758
ENSMUSG00000020149	Rab1a	0.780583	0.877376	0.917523
ENSMUSG00000020150	Gamt	0.996883	0.214527	0.213012
ENSMUSG00000020151	Ptprr	0.162442	0.170467	0.941629
ENSMUSG00000020152	Actr2	0.459824	0.818567	0.360004
ENSMUSG00000020153	Ndufs7	0.45821	0.692982	0.278672
ENSMUSG00000020154	Ptprb	0.333466	0.0116406	0.103607
ENSMUSG00000020155	Kcnmb1	0.648157	0.0256288	0.0707656
ENSMUSG00000020156	Mum1	0.154078	0.845828	0.262001
ENSMUSG00000020159	Gabrp	NA	NA	NA
ENSMUSG00000020160	Meis1	0.980329	0.00235854	0.0025105
ENSMUSG00000020163	Uqcr11	0.163651	0.103749	0.00342493
ENSMUSG00000020164	Kcnmb4os1	0.346478	0.0777431	0.00819591
ENSMUSG00000020166	Cnot2	0.492942	0.217175	0.0623006
ENSMUSG00000020167	Tcf3	0.281996	0.798968	0.459797
ENSMUSG00000020168	Olfr299	NA	NA	NA
ENSMUSG00000020169	Best3	0.335001	0.38112	0.0754404
ENSMUSG00000020170	Frs2	0.77611	0.0389715	0.0200812
ENSMUSG00000020171	Yeats4	0.231796	0.912682	0.222671
ENSMUSG00000020173	Cobl	0.825678	0.962754	0.875218
ENSMUSG00000020175	Rab36	0.595443	0.701608	0.914301
ENSMUSG00000020176	Grb10	0.820536	0.0935942	0.0594125
ENSMUSG00000020177	9530003J23Rik	NA	NA	NA
ENSMUSG00000020178	Adora2a	NA	NA	NA
ENSMUSG00000020180	Snrpd3	0.395697	0.142797	0.024019
ENSMUSG00000020181	Nav3	0.136792	0.96226	0.182077
ENSMUSG00000020182	Ddc	0.424813	0.998404	0.460612
ENSMUSG00000020183	Cpm	0.406254	0.288883	0.772619
ENSMUSG00000020184	Mdm2	0.62734	0.0878318	0.0313152
ENSMUSG00000020185	E2f7	NA	NA	NA
ENSMUSG00000020186	Csrp2	0.508565	0.00387412	0.023099
ENSMUSG00000020189	Osbpl8	0.157058	0.811614	0.283028
ENSMUSG00000020190	Mknk2	0.97474	0.189727	0.199524
ENSMUSG00000020191	Spata48	0.366817	0.0672667	0.321539
ENSMUSG00000020193	Zpbp	0.97072	0.700563	0.675115
ENSMUSG00000020196	Cabin1	0.890399	0.230414	0.283289
ENSMUSG00000020198	Ap3d1	0.980057	0.450482	0.436761
ENSMUSG00000020205	Phlda1	0.323735	0.903134	0.299243
ENSMUSG00000020211	Sf3a2	0.597968	0.824428	0.478437
ENSMUSG00000020212	Mdm1	0.687252	0.567663	0.346134
ENSMUSG00000020213	Glipr1l1	NA	NA	NA
ENSMUSG00000020214	Glipr1l2	NA	NA	NA
ENSMUSG00000020216	Jsrp1	0.413984	0.169716	0.538526
ENSMUSG00000020218	Wif1	0.759687	0.184868	0.292663
ENSMUSG00000020219	Timm13	0.383861	0.279455	0.0584855
ENSMUSG00000020220	Vps13d	0.624161	0.00119134	0.00534951
ENSMUSG00000020224	Llph	0.440099	0.0336261	0.00444415
ENSMUSG00000020225	Tmbim4	0.313133	0.205797	0.0274638
ENSMUSG00000020226	Slc5a4b	NA	NA	NA
ENSMUSG00000020227	Irak3	0.123954	0.7377	0.084917
ENSMUSG00000020228	Helb	0.740492	0.983983	0.743682
ENSMUSG00000020229	Slc5a4a	NA	NA	NA
ENSMUSG00000020230	Prmt2	0.50898	0.173656	0.049197
ENSMUSG00000020231	Dip2a	0.480899	0.00518921	0.000589648
ENSMUSG00000020232	Hmg20b	0.904094	0.354817	0.41578
ENSMUSG00000020234	4930404N11Rik	0.255225	0.981879	0.283999
ENSMUSG00000020235	Fzr1	0.207919	0.214361	0.0165235
ENSMUSG00000020238	Ncln	0.183248	0.503051	0.0583374
ENSMUSG00000020241	Col6a2	NA	NA	NA
ENSMUSG00000020246	Hcfc2	0.29021	0.194532	0.74676
ENSMUSG00000020248	Nfyb	0.182544	0.746591	0.362006
ENSMUSG00000020250	Txnrd1	0.488636	0.0323034	0.00554128
ENSMUSG00000020251	Glt8d2	0.386947	0.349065	0.895742
ENSMUSG00000020253	Ppm1m	0.038528	0.977275	0.0578513
ENSMUSG00000020255	D10Wsu102e	0.584956	0.904831	0.69947
ENSMUSG00000020256	Aldh1l2	0.43086	0.705904	0.266427
ENSMUSG00000020257	Wdr82	0.158039	0.305482	0.779481
ENSMUSG00000020258	Glyctk	0.770346	0.992091	0.779307
ENSMUSG00000020260	Pofut2	0.379582	0.818761	0.559723
ENSMUSG00000020261	Slc36a1	0.733826	0.00472168	0.0016661
ENSMUSG00000020262	Adarb1	0.804969	0.830209	0.658082
ENSMUSG00000020263	Appl2	0.136206	0.974419	0.179726
ENSMUSG00000020264	Slc36a2	NA	NA	NA
ENSMUSG00000020265	Sumo3	0.712641	0.881879	0.624145
ENSMUSG00000020267	Hint1	0.254288	0.0372685	0.00164989
ENSMUSG00000020268	Lyrm7	0.846942	0.614818	0.745606
ENSMUSG00000020270	Smim23	NA	NA	NA
ENSMUSG00000020271	Fbxw11	0.722848	0.0340272	0.0145213
ENSMUSG00000020272	Stk10	0.824806	0.823998	0.668695
ENSMUSG00000020273	Papolg	0.785177	0.0499097	0.0866301
ENSMUSG00000020275	Rel	0.100903	0.803953	0.207626
ENSMUSG00000020277	Pfkl	0.323272	0.581796	0.14505
ENSMUSG00000020279	Il9r	NA	NA	NA
ENSMUSG00000020280	Pus10	0.452588	0.366016	0.111678
ENSMUSG00000020282	Rhbdf1	0.796722	0.628558	0.805744
ENSMUSG00000020283	Pex13	0.651591	0.0855723	0.191974
ENSMUSG00000020284	1810043G02Rik	0.570714	0.675098	0.915731
ENSMUSG00000020286	1700093K21Rik	NA	NA	NA
ENSMUSG00000020287	Mpg	0.552529	0.749632	0.384133
ENSMUSG00000020288	Ahsa2	0.58882	0.147733	0.0510208
ENSMUSG00000020289	Nprl3	0.8853	0.586148	0.681279
ENSMUSG00000020290	Xpo1	0.271074	0.324181	0.97653
ENSMUSG00000020295	Hbq1a	NA	NA	NA
ENSMUSG00000020297	Nsg2	0.936378	0.280489	0.31489
ENSMUSG00000020299	4930524B15Rik	NA	NA	NA
ENSMUSG00000020300	Cpeb4	0.128175	0.7604	0.269007
ENSMUSG00000020303	Stc2	0.482712	0.840824	0.398382
ENSMUSG00000020305	Asb3	0.829749	0.815103	0.971998
ENSMUSG00000020307	Cdc34	0.849342	0.359864	0.459685
ENSMUSG00000020308	Tpgs1	0.321148	0.564191	0.732344
ENSMUSG00000020309	Chac2	0.14089	0.379445	0.0244709
ENSMUSG00000020310	Madcam1	NA	NA	NA
ENSMUSG00000020311	Erlec1	0.352735	0.152659	0.0215486
ENSMUSG00000020312	Shc2	0.0833339	0.404131	0.0154049
ENSMUSG00000020315	Sptbn1	0.395297	0.564904	0.171126
ENSMUSG00000020317	Theg	NA	NA	NA
ENSMUSG00000020319	Wdpcp	0.561232	0.224935	0.0807703
ENSMUSG00000020321	Mdh1	0.364465	0.265597	0.0513019
ENSMUSG00000020323	Prss57	0.909438	0.884052	0.967159
ENSMUSG00000020325	Fstl3	0.680656	0.628269	0.917799
ENSMUSG00000020326	Ccng1	0.911883	0.138382	0.113208
ENSMUSG00000020327	Fgf22	0.757153	0.71523	0.937253
ENSMUSG00000020328	Nudcd2	0.633057	0.572501	0.313457
ENSMUSG00000020329	Polrmt	0.244325	0.0161933	0.000540583
ENSMUSG00000020330	Hmmr	NA	NA	NA
ENSMUSG00000020331	Hcn2	0.757771	0.170518	0.0980541
ENSMUSG00000020332	Meikin	NA	NA	NA
ENSMUSG00000020333	Acsl6	0.516984	0.470266	0.187031
ENSMUSG00000020334	Slc22a4	0.88498	0.79694	0.695243
ENSMUSG00000020335	Zfp354b	0.952418	0.635165	0.596217
ENSMUSG00000020340	Cyfip2	0.694235	0.0791431	0.0343235
ENSMUSG00000020346	Mgat1	0.894675	0.979248	0.881898
ENSMUSG00000020349	Ppp2ca	0.704333	0.545943	0.339953
ENSMUSG00000020354	Sgcd	0.688652	0.586488	0.862119
ENSMUSG00000020357	Flt4	NA	NA	NA
ENSMUSG00000020358	Hnrnpab	0.719964	0.808451	0.928808
ENSMUSG00000020359	Phykpl	0.302086	0.73037	0.192745
ENSMUSG00000020361	Hspa4	0.600998	0.4404	0.772699
ENSMUSG00000020362	Cnot6	0.1915	0.279105	0.0215132
ENSMUSG00000020363	Gfpt2	0.841655	0.058965	0.0878448
ENSMUSG00000020364	Zfp354a	0.834852	0.631787	0.50185
ENSMUSG00000020366	Mapk9	0.370229	0.0400211	0.00405829
ENSMUSG00000020368	Canx	0.90661	0.776344	0.860592
ENSMUSG00000020372	Rack1	0.848275	0.193023	0.138942
ENSMUSG00000020374	Rasgef1c	0.789364	0.392489	0.543999
ENSMUSG00000020375	Rufy1	0.248506	0.693524	0.145051
ENSMUSG00000020376	Rnf130	0.821239	0.551635	0.698569
ENSMUSG00000020377	Ltc4s	0.401028	0.0462244	0.225844
ENSMUSG00000020380	Rad50	0.42042	0.0821604	0.0127323
ENSMUSG00000020381	Mrnip	0.0421283	0.0383075	0.855339
ENSMUSG00000020383	Il13	NA	NA	NA
ENSMUSG00000020385	Clk4	0.721391	0.622988	0.870899
ENSMUSG00000020386	Sar1b	0.569678	0.132175	0.0418466
ENSMUSG00000020387	Jade2	0.0439272	0.0615122	0.000174336
ENSMUSG00000020388	Pdlim4	0.522343	0.0940861	0.2807
ENSMUSG00000020389	Cdkl3	0.514094	0.907447	0.470656
ENSMUSG00000020390	Ube2b	0.103415	0.477905	0.0260955
ENSMUSG00000020392	Cdkn2aipnl	0.500982	0.730778	0.332804
ENSMUSG00000020393	Kremen1	0.374072	0.166632	0.576831
ENSMUSG00000020395	Itk	NA	NA	NA
ENSMUSG00000020396	Nefh	0.144896	0.946083	0.158048
ENSMUSG00000020397	Med7	0.485186	0.986275	0.506657
ENSMUSG00000020399	Havcr2	NA	NA	NA
ENSMUSG00000020400	Tnip1	0.469315	0.819607	0.370334
ENSMUSG00000020401	Fam71b	NA	NA	NA
ENSMUSG00000020402	Vdac1	0.078703	0.198785	0.733719
ENSMUSG00000020405	Fabp6	NA	NA	NA
ENSMUSG00000020407	Upp1	0.605264	0.210987	0.441465
ENSMUSG00000020409	Slu7	0.807173	0.777207	0.61105
ENSMUSG00000020411	Nipal4	0.122456	0.163832	0.983513
ENSMUSG00000020412	Ascc2	0.829165	0.610866	0.479099
ENSMUSG00000020413	Hus1	0.976797	0.6524	0.632816
ENSMUSG00000020415	Pttg1	0.640368	0.0411517	0.0132213
ENSMUSG00000020419	Hormad2	NA	NA	NA
ENSMUSG00000020420	Zfp607a	0.571779	0.548957	0.936747
ENSMUSG00000020422	Tns3	0.879069	0.296722	0.366921
ENSMUSG00000020423	Btg2	0.456571	0.56384	0.911943
ENSMUSG00000020424	Castor1	0.0435718	0.18586	0.580412
ENSMUSG00000020427	Igfbp3	0.936925	0.465895	0.421871
ENSMUSG00000020428	Gabra6	NA	NA	NA
ENSMUSG00000020429	Igfbp1	NA	NA	NA
ENSMUSG00000020430	Pes1	0.0488193	0.885233	0.0500503
ENSMUSG00000020431	Adcy1	0.479138	0.274093	0.0796551
ENSMUSG00000020432	Tcn2	0.274416	0.387454	0.879806
ENSMUSG00000020434	4921536K21Rik	0.637616	0.192583	0.0868772
ENSMUSG00000020435	Osbp2	0.752742	0.51239	0.71558
ENSMUSG00000020436	Gabrg2	0.963205	0.381466	0.358709
ENSMUSG00000020437	Myo1g	NA	NA	NA
ENSMUSG00000020439	Smtn	0.0127862	0.512667	0.0034012
ENSMUSG00000020440	Arf5	0.505923	0.585656	0.244963
ENSMUSG00000020441	2310033P09Rik	0.878073	0.0162738	0.0108755
ENSMUSG00000020444	Guk1	0.522863	0.46553	0.185667
ENSMUSG00000020447	Npc1l1	NA	NA	NA
ENSMUSG00000020448	Rnf185	0.862552	0.579341	0.475059
ENSMUSG00000020451	Limk2	0.336598	0.373724	0.076143
ENSMUSG00000020453	Patz1	0.506826	0.130982	0.368003
ENSMUSG00000020454	Eif4enif1	0.637857	0.049509	0.125248
ENSMUSG00000020455	Trim11	0.19484	0.0398968	0.395831
ENSMUSG00000020456	Ogdh	0.466825	0.00239319	0.00022205
ENSMUSG00000020457	Drg1	0.553766	0.874479	0.696242
ENSMUSG00000020458	Rtn4	0.559109	0.0127052	0.00238915
ENSMUSG00000020459	Mtif2	0.43885	0.866206	0.583416
ENSMUSG00000020460	Rps27a	0.0101243	0.0288143	4.46e-06
ENSMUSG00000020461	Clhc1	NA	NA	NA
ENSMUSG00000020462	Cfap36	0.30604	0.328829	0.0537591
ENSMUSG00000020463	Ppp4r3b	0.230634	0.0300033	0.284508
ENSMUSG00000020464	Pnpt1	0.25994	0.0264354	0.233065
ENSMUSG00000020467	Efemp1	0.922659	0.350805	0.30543
ENSMUSG00000020469	Myl7	NA	NA	NA
ENSMUSG00000020471	Pold2	0.452628	0.389012	0.120678
ENSMUSG00000020472	Zkscan17	0.527277	0.784451	0.391847
ENSMUSG00000020473	Aebp1	0.398735	0.91757	0.499847
ENSMUSG00000020474	Polm	0.984429	0.50841	0.496716
ENSMUSG00000020475	Pgam2	0.125563	0.311612	0.686481
ENSMUSG00000020476	Dbnl	0.105392	0.776267	0.0755287
ENSMUSG00000020477	Mrps24	0.356901	0.454254	0.108547
ENSMUSG00000020481	Ankrd36	NA	NA	NA
ENSMUSG00000020482	Ccdc117	0.764488	0.0170086	0.0344453
ENSMUSG00000020483	Dynll2	0.0744419	0.888288	0.0718731
ENSMUSG00000020484	Xbp1	0.429171	0.833991	0.601248
ENSMUSG00000020485	Supt4a	0.264161	0.197006	0.0198054
ENSMUSG00000020486	2020-09-04	0.812834	0.25173	0.172623
ENSMUSG00000020490	Btnl10	NA	NA	NA
ENSMUSG00000020491	2810021J22Rik	0.993514	0.415278	0.410725
ENSMUSG00000020492	Ska2	0.137838	0.592334	0.40179
ENSMUSG00000020493	Prr11	NA	NA	NA
ENSMUSG00000020495	Smg8	0.913344	0.00824131	0.0109346
ENSMUSG00000020496	Rnf187	0.863439	0.951765	0.921348
ENSMUSG00000020513	Tubd1	0.375863	0.822582	0.299145
ENSMUSG00000020514	Mrpl22	0.813389	0.105878	0.0661878
ENSMUSG00000020515	Cnot8	0.989284	0.404223	0.39719
ENSMUSG00000020516	Rps6kb1	0.809984	0.432391	0.313195
ENSMUSG00000020519	Sap30l	0.72634	0.386042	0.587554
ENSMUSG00000020520	Galnt10	0.726736	0.795322	0.560776
ENSMUSG00000020521	Rnft1	0.34425	0.578766	0.151325
ENSMUSG00000020522	Mfap3	0.0559194	0.345521	0.409263
ENSMUSG00000020523	Fam114a2	0.293991	0.0879807	0.464517
ENSMUSG00000020524	Gria1	0.644806	0.774793	0.887996
ENSMUSG00000020525	Ppm1d	0.672555	0.530428	0.309507
ENSMUSG00000020526	Znhit3	0.336695	0.302438	0.0541645
ENSMUSG00000020527	Myo19	0.134914	0.120697	0.00320396
ENSMUSG00000020528	Prpsap2	0.566068	0.45294	0.8272
ENSMUSG00000020530	Ggnbp2	0.648986	0.546029	0.30468
ENSMUSG00000020532	Acaca	0.439839	0.415761	0.125283
ENSMUSG00000020534	Shmt1	0.704784	0.321578	0.51993
ENSMUSG00000020536	Llgl1	0.928339	0.0414988	0.0338791
ENSMUSG00000020537	Drg2	0.272886	0.73988	0.179184
ENSMUSG00000020538	Srebf1	0.717684	0.45903	0.283358
ENSMUSG00000020541	Tom1l1	0.834521	0.0933865	0.0610653
ENSMUSG00000020542	Myocd	NA	NA	NA
ENSMUSG00000020544	Cox11	0.435072	0.382278	0.109605
ENSMUSG00000020545	Lrrc72	NA	NA	NA
ENSMUSG00000020546	Stxbp4	0.958736	0.840614	0.87819
ENSMUSG00000020547	Bzw2	0.931842	0.935985	0.999065
ENSMUSG00000020548	1700086D15Rik	NA	NA	NA
ENSMUSG00000020549	Elac2	0.135224	0.622409	0.0621963
ENSMUSG00000020553	Pctp	0.0668712	0.0999214	0.952832
ENSMUSG00000020561	Twistnb	0.0802445	0.477087	0.0193682
ENSMUSG00000020562	Efcab10	0.809018	0.16593	0.107101
ENSMUSG00000020564	Atxn7l1	0.471493	0.648648	0.260823
ENSMUSG00000020566	Atp6v1c2	0.907892	0.321695	0.376085
ENSMUSG00000020570	Sypl	0.765879	0.570602	0.769599
ENSMUSG00000020571	Pdia6	0.569557	0.665918	0.924415
ENSMUSG00000020572	Nampt	0.306719	0.897388	0.413235
ENSMUSG00000020573	Pik3cg	0.755418	0.775589	0.56862
ENSMUSG00000020576	Nbas	0.915683	0.880177	0.957818
ENSMUSG00000020577	Tspan13	0.957745	0.467335	0.437685
ENSMUSG00000020580	Rock2	0.383442	0.504	0.139259
ENSMUSG00000020581	Agr2	NA	NA	NA
ENSMUSG00000020583	Matn3	NA	NA	NA
ENSMUSG00000020585	Laptm4a	0.134922	0.916683	0.135506
ENSMUSG00000020589	Fam49a	0.690696	0.0058892	0.00182683
ENSMUSG00000020590	Snx13	0.941981	0.795707	0.84806
ENSMUSG00000020591	Ntsr2	0.571103	0.178536	0.413196
ENSMUSG00000020592	Sdc1	NA	NA	NA
ENSMUSG00000020593	Lpin1	0.895807	0.112933	0.0880366
ENSMUSG00000020594	Pum2	0.00393672	0.00891297	1.08e-07
ENSMUSG00000020598	Nrcam	0.727896	0.0972951	0.0480427
ENSMUSG00000020599	Rgs9	0.301559	0.666227	0.168339
ENSMUSG00000020600	Slc7a15	NA	NA	NA
ENSMUSG00000020601	Trib2	0.670916	0.289439	0.147294
ENSMUSG00000020604	Arsg	0.364613	0.464047	0.912667
ENSMUSG00000020605	Hs1bp3	0.288566	0.397301	0.894478
ENSMUSG00000020607	Fam84a	0.290593	0.178164	0.0205601
ENSMUSG00000020608	Smc6	0.306849	0.0307677	0.00184558
ENSMUSG00000020609	Apob	NA	NA	NA
ENSMUSG00000020610	Amz2	0.759694	0.339809	0.502275
ENSMUSG00000020611	Gna13	0.995639	0.397957	0.40062
ENSMUSG00000020612	Prkar1a	0.243876	0.135317	0.0103814
ENSMUSG00000020614	Fam20a	0.793466	0.285667	0.409204
ENSMUSG00000020617	1700012B07Rik	NA	NA	NA
ENSMUSG00000020620	Abca8b	0.186969	0.984425	0.228114
ENSMUSG00000020621	Rdh14	0.213304	0.362103	0.0385092
ENSMUSG00000020622	Nt5c1b	NA	NA	NA
ENSMUSG00000020623	Map2k6	0.380811	0.773075	0.273104
ENSMUSG00000020624	4933434M16Rik	NA	NA	NA
ENSMUSG00000020627	Klhl29	0.459761	0.593245	0.881815
ENSMUSG00000020628	Trappc12	0.126533	0.0481678	0.000754064
ENSMUSG00000020629	Adi1	0.963889	0.435098	0.460084
ENSMUSG00000020630	Rnaseh1	0.704072	0.480718	0.724072
ENSMUSG00000020633	Dcdc2c	NA	NA	NA
ENSMUSG00000020634	Ubxn2a	0.635325	0.860631	0.538356
ENSMUSG00000020635	Fkbp1b	0.759717	0.181553	0.105019
ENSMUSG00000020636	Allc	NA	NA	NA
ENSMUSG00000020638	Cmpk2	0.560353	0.025251	0.086707
ENSMUSG00000020639	Pfn4	0.841749	0.538901	0.42454
ENSMUSG00000020640	Itsn2	0.734601	0.574953	0.382556
ENSMUSG00000020641	Rsad2	NA	NA	NA
ENSMUSG00000020642	Rnf144a	0.30682	0.80141	0.486912
ENSMUSG00000020644	Id2	0.912528	0.0275233	0.0210687
ENSMUSG00000020646	Mboat2	0.790393	0.612382	0.793617
ENSMUSG00000020647	Ncoa1	0.925789	0.0441334	0.0358809
ENSMUSG00000020648	Dus4l	0.499191	0.179813	0.469177
ENSMUSG00000020649	Rrm2	0.650863	0.900542	0.585928
ENSMUSG00000020650	Bcap29	0.371053	0.216257	0.0384259
ENSMUSG00000020651	Slc26a4	0.716367	0.665962	0.441749
ENSMUSG00000020652	Cenpo	0.370146	0.409757	0.994936
ENSMUSG00000020653	Klf11	0.904635	0.0938804	0.074196
ENSMUSG00000020654	Adcy3	0.0623304	0.0874752	0.000662506
ENSMUSG00000020656	Grhl1	0.988081	0.705871	0.695607
ENSMUSG00000020657	Dnajc27	0.954108	0.0196157	0.0170151
ENSMUSG00000020658	Efr3b	0.546242	0.462921	0.197317
ENSMUSG00000020659	Cbll1	0.326135	0.185888	0.675516
ENSMUSG00000020660	Pomc	0.351189	0.994868	0.383534
ENSMUSG00000020661	Dnmt3a	0.727573	0.914445	0.667079
ENSMUSG00000020664	Dld	0.627468	0.375523	0.182484
ENSMUSG00000020668	Kif3c	0.595284	0.283826	0.118582
ENSMUSG00000020669	Sh3yl1	0.426908	0.732241	0.694388
ENSMUSG00000020671	Rab10	0.973925	0.136606	0.144682
ENSMUSG00000020672	Sntg2	0.656198	0.676336	0.995301
ENSMUSG00000020673	Tpo	NA	NA	NA
ENSMUSG00000020674	Pxdn	0.363849	0.982378	0.390997
ENSMUSG00000020676	Ccl11	NA	NA	NA
ENSMUSG00000020677	Ddx52	0.643625	0.452398	0.237352
ENSMUSG00000020679	Hnf1b	0.476875	0.670794	0.817224
ENSMUSG00000020680	Taf15	0.809825	0.684168	0.528362
ENSMUSG00000020681	Ace	0.187444	0.677991	0.421842
ENSMUSG00000020682	Mmp28	0.306271	0.642936	0.15581
ENSMUSG00000020684	Rasl10b	0.374027	0.0888452	0.376703
ENSMUSG00000020686	Gas2l2	0.650914	0.676525	0.402002
ENSMUSG00000020687	Cdc27	0.0346732	0.887655	0.068631
ENSMUSG00000020689	Itgb3	0.372048	0.949424	0.378014
ENSMUSG00000020690	Efcab3	NA	NA	NA
ENSMUSG00000020691	Mettl2	0.777308	0.721926	0.537284
ENSMUSG00000020692	Nle1	0.878507	0.130645	0.0984854
ENSMUSG00000020694	Tlk2	0.139112	0.76761	0.282111
ENSMUSG00000020695	Mrc2	0.0305651	0.0434851	0.976505
ENSMUSG00000020696	Rffl	0.239647	0.921274	0.237124
ENSMUSG00000020697	Lig3	0.190004	0.75734	0.367328
ENSMUSG00000020698	Cct6b	NA	NA	NA
ENSMUSG00000020700	Map3k3	0.632733	0.411954	0.207508
ENSMUSG00000020701	Tmem132e	0.654014	0.202232	0.093803
ENSMUSG00000020702	Ccl1	NA	NA	NA
ENSMUSG00000020703	5530401A14Rik	NA	NA	NA
ENSMUSG00000020704	Asic2	0.970209	0.174987	0.164237
ENSMUSG00000020705	Ddx42	0.981735	0.175267	0.182009
ENSMUSG00000020706	Ftsj3	0.357463	0.420038	0.0986838
ENSMUSG00000020707	Rnf135	0.468787	0.601867	0.881549
ENSMUSG00000020708	Psmc5	0.680858	0.939779	0.648424
ENSMUSG00000020709	Adap2	0.134265	0.0688305	0.673497
ENSMUSG00000020712	Tcam1	NA	NA	NA
ENSMUSG00000020713	Gh	NA	NA	NA
ENSMUSG00000020715	Ern1	0.383247	0.958603	0.447942
ENSMUSG00000020716	Nf1	0.207844	0.269913	0.0227473
ENSMUSG00000020717	Pecam1	0.0215426	0.0918023	0.621613
ENSMUSG00000020718	Polg2	0.86037	0.485965	0.593271
ENSMUSG00000020719	Ddx5	0.415782	0.751638	0.283469
ENSMUSG00000020720	Psmd12	0.508778	0.962523	0.572692
ENSMUSG00000020721	Helz	0.893541	0.888216	0.986606
ENSMUSG00000020722	Cacng1	NA	NA	NA
ENSMUSG00000020723	Cacng4	0.169578	0.876798	0.152434
ENSMUSG00000020728	Cep112	0.745035	0.473995	0.307783
ENSMUSG00000020732	Rab37	0.483297	0.789278	0.363551
ENSMUSG00000020733	Slc9a3r1	0.0992295	0.288007	0.641145
ENSMUSG00000020734	Grin2c	0.701703	0.111437	0.0536682
ENSMUSG00000020736	Nt5c	0.990931	0.0534599	0.0520967
ENSMUSG00000020737	Jpt1	0.839132	0.13851	0.196046
ENSMUSG00000020738	Sumo2	0.0639267	0.112412	0.000917694
ENSMUSG00000020739	Nup85	0.422146	0.0565481	0.00830092
ENSMUSG00000020740	Gga3	0.408443	0.000735858	3.67e-05
ENSMUSG00000020741	Cluh	0.200452	0.276343	0.0237763
ENSMUSG00000020743	Mif4gd	0.832295	0.0608694	0.0933435
ENSMUSG00000020744	Slc25a19	0.921371	0.683712	0.618059
ENSMUSG00000020745	Pafah1b1	0.0450898	0.400541	0.00675241
ENSMUSG00000020747	Tmem94	0.420961	0.136631	0.452961
ENSMUSG00000020752	Recql5	0.511074	0.0432827	0.0088775
ENSMUSG00000020755	Sap30bp	0.0931444	0.573152	0.322421
ENSMUSG00000020758	Itgb4	0.958754	0.70872	0.744316
ENSMUSG00000020766	Galk1	0.188942	0.268484	0.911065
ENSMUSG00000020770	Unk	0.563534	0.0388803	0.00955443
ENSMUSG00000020773	Trim47	0.00128996	0.257749	0.0647172
ENSMUSG00000020774	Aspa	0.305418	0.722765	0.551533
ENSMUSG00000020775	Mrpl38	0.363439	0.679728	0.210753
ENSMUSG00000020776	Fbf1	0.048353	0.816411	0.0406969
ENSMUSG00000020777	Acox1	0.376461	0.67776	0.218563
ENSMUSG00000020778	Ten1	0.814653	0.642627	0.495524
ENSMUSG00000020780	Srp68	0.31575	0.0810786	0.00771171
ENSMUSG00000020781	Tsen54	0.123712	0.25562	0.771398
ENSMUSG00000020782	Llgl2	0.70712	0.864711	0.60571
ENSMUSG00000020783	Ncbp3	0.93319	0.744669	0.803811
ENSMUSG00000020785	Camkk1	0.0627111	0.578687	0.0236509
ENSMUSG00000020787	P2rx1	NA	NA	NA
ENSMUSG00000020788	Atp2a3	0.463364	0.126501	0.398672
ENSMUSG00000020790	Ankfy1	0.220303	0.304277	0.91264
ENSMUSG00000020792	Exoc7	0.229852	0.00547097	0.000110138
ENSMUSG00000020793	Galr2	NA	NA	NA
ENSMUSG00000020794	Ube2g1	0.511688	0.113907	0.32857
ENSMUSG00000020798	Spns3	NA	NA	NA
ENSMUSG00000020799	Tekt1	0.583081	0.0319975	0.102584
ENSMUSG00000020801	Med31	0.147562	0.190569	0.00783789
ENSMUSG00000020802	Ube2o	0.51583	0.255527	0.0830772
ENSMUSG00000020803	Txndc17	0.172948	0.122653	0.0048761
ENSMUSG00000020804	Aanat	NA	NA	NA
ENSMUSG00000020805	Slc13a5	0.96516	0.609341	0.580592
ENSMUSG00000020806	Rhbdf2	NA	NA	NA
ENSMUSG00000020807	4933427D14Rik	0.819083	0.817704	0.984597
ENSMUSG00000020808	Pimreg	NA	NA	NA
ENSMUSG00000020810	Cygb	0.806743	0.21111	0.306305
ENSMUSG00000020811	Wscd1	0.0324032	0.549446	0.167853
ENSMUSG00000020812	1810032O08Rik	0.40815	0.2747	0.74651
ENSMUSG00000020814	Mxra7	0.954817	0.126761	0.1404
ENSMUSG00000020817	Rabep1	0.469093	0.0856111	0.0166933
ENSMUSG00000020818	Mfsd11	0.170042	0.83286	0.139763
ENSMUSG00000020821	Kif1c	0.918138	0.0130127	0.0167482
ENSMUSG00000020823	Sec14l1	0.975037	0.49383	0.512202
ENSMUSG00000020826	Nos2	NA	NA	NA
ENSMUSG00000020827	Mink1	0.322926	0.676796	0.184464
ENSMUSG00000020828	Pld2	0.690512	0.907281	0.801218
ENSMUSG00000020829	Slc46a1	0.360545	0.846643	0.514806
ENSMUSG00000020830	Vmo1	NA	NA	NA
ENSMUSG00000020831	0610010K14Rik	0.773286	0.231105	0.142689
ENSMUSG00000020832	Eral1	0.624891	0.0727124	0.0249038
ENSMUSG00000020834	Dhrs13	0.612769	0.9848	0.652609
ENSMUSG00000020836	Coro6	0.291671	0.655382	0.157348
ENSMUSG00000020838	Slc6a4	NA	NA	NA
ENSMUSG00000020839	Tmigd1	NA	NA	NA
ENSMUSG00000020840	Blmh	0.90821	0.500018	0.434872
ENSMUSG00000020841	Cpd	0.496768	0.909823	0.60539
ENSMUSG00000020843	Timm22	0.666934	0.545508	0.837147
ENSMUSG00000020844	Nxn	0.360894	0.0217204	0.00163177
ENSMUSG00000020846	Rflnb	0.582974	0.978024	0.591393
ENSMUSG00000020847	Rph3al	0.275978	0.681931	0.153935
ENSMUSG00000020848	Doc2b	0.518363	0.706031	0.328092
ENSMUSG00000020849	Ywhae	0.957402	0.293753	0.271521
ENSMUSG00000020850	Prpf8	0.84674	0.990394	0.8674
ENSMUSG00000020857	Nme2	0.843071	0.0295678	0.046427
ENSMUSG00000020859	Spag9	0.446677	0.834076	0.620406
ENSMUSG00000020863	Luc7l3	0.328998	0.00202175	6.34e-05
ENSMUSG00000020864	Ankrd40	0.524035	0.500412	0.932201
ENSMUSG00000020865	Abcc3	NA	NA	NA
ENSMUSG00000020866	Cacna1g	0.3179	0.878819	0.442063
ENSMUSG00000020867	Spata20	NA	NA	NA
ENSMUSG00000020868	Xylt2	0.036825	0.802973	0.0940354
ENSMUSG00000020869	Lrrc59	0.153739	0.450234	0.0387392
ENSMUSG00000020870	Cdc34b	0.338864	0.645337	0.671875
ENSMUSG00000020871	Dlx4	0.226587	0.0331608	0.317122
ENSMUSG00000020872	Tac4	NA	NA	NA
ENSMUSG00000020873	Slc35b1	0.827121	0.246203	0.172866
ENSMUSG00000020875	Hoxb9	NA	NA	NA
ENSMUSG00000020876	Snx11	0.49889	0.957316	0.497653
ENSMUSG00000020877	Scrn2	0.876963	0.303503	0.241442
ENSMUSG00000020878	Lrrc46	0.894483	0.0429253	0.0572116
ENSMUSG00000020882	Cacnb1	0.513662	0.0987734	0.0244908
ENSMUSG00000020883	Fbxl20	0.255776	0.423899	0.802713
ENSMUSG00000020884	Asgr1	0.393411	0.684157	0.700343
ENSMUSG00000020886	Dlg4	0.0180836	0.512132	0.123826
ENSMUSG00000020887	A230052G05Rik	NA	NA	NA
ENSMUSG00000020888	Dvl2	0.495906	0.84098	0.667765
ENSMUSG00000020889	Nr1d1	0.32941	0.0407047	0.00330197
ENSMUSG00000020890	Gucy2e	0.206777	0.121459	0.70833
ENSMUSG00000020891	Alox8	0.349357	0.153366	0.570486
ENSMUSG00000020892	Aloxe3	0.5348	0.884645	0.668568
ENSMUSG00000020893	Per1	0.162492	0.476707	0.0442256
ENSMUSG00000020894	Vamp2	0.942751	0.292252	0.262955
ENSMUSG00000020895	Tmem107	0.753011	0.0471162	0.0226397
ENSMUSG00000020897	Aurkb	NA	NA	NA
ENSMUSG00000020898	Ctc1	0.155798	0.0629447	0.00163094
ENSMUSG00000020899	Pfas	0.87618	0.380142	0.306189
ENSMUSG00000020900	Myh10	0.691944	0.616136	0.384582
ENSMUSG00000020901	Pik3r5	0.597935	0.193004	0.0778668
ENSMUSG00000020902	Ntn1	0.230203	0.0349996	0.32192
ENSMUSG00000020903	Stx8	0.973662	0.233153	0.221204
ENSMUSG00000020904	Cfap52	0.265275	0.175206	0.750648
ENSMUSG00000020905	Usp43	0.600447	0.247902	0.49645
ENSMUSG00000020907	Rcvrn	NA	NA	NA
ENSMUSG00000020908	Myh3	0.0374527	0.895052	0.0376416
ENSMUSG00000020910	Adprm	0.573459	0.145347	0.350443
ENSMUSG00000020911	Krt19	0.66885	0.39982	0.657283
ENSMUSG00000020912	Krt12	0.299494	0.0686152	0.392808
ENSMUSG00000020913	Krt24	NA	NA	NA
ENSMUSG00000020914	Top2a	8.84e-05	0.0787058	0.0538136
ENSMUSG00000020916	Krt36	NA	NA	NA
ENSMUSG00000020917	Acly	0.438402	0.0198438	0.00245284
ENSMUSG00000020918	Kat2a	0.209918	0.0553059	0.00217508
ENSMUSG00000020919	Stat5b	0.130863	0.203368	0.00800681
ENSMUSG00000020921	Tmem101	0.566364	0.785325	0.421052
ENSMUSG00000020922	Lsm12	0.0161785	0.748737	0.0105208
ENSMUSG00000020923	Ubtf	0.764592	0.667454	0.48011
ENSMUSG00000020925	Ccdc43	0.630548	0.614454	0.953563
ENSMUSG00000020926	Adam11	0.739054	0.658035	0.45313
ENSMUSG00000020928	Higd1b	0.107145	0.00354852	0.158128
ENSMUSG00000020929	Eftud2	0.595332	0.0865962	0.0281442
ENSMUSG00000020930	Ccdc103	0.60901	0.423148	0.744447
ENSMUSG00000020932	Gfap	0.259781	0.262591	0.941853
ENSMUSG00000020935	Dcakd	0.207952	0.912913	0.203438
ENSMUSG00000020936	Nmt1	0.471559	0.630911	0.852205
ENSMUSG00000020937	Plcd3	0.389806	0.259195	0.0555049
ENSMUSG00000020940	1700023F06Rik	0.463716	0.792969	0.678675
ENSMUSG00000020941	Map3k14	0.347167	0.591622	0.736454
ENSMUSG00000020945	Lyzl6	NA	NA	NA
ENSMUSG00000020946	Gosr2	0.687208	0.417757	0.237368
ENSMUSG00000020948	Klhl28	0.298368	0.0216431	0.178122
ENSMUSG00000020949	Fkbp3	0.406734	0.0492335	0.00613719
ENSMUSG00000020950	Foxg1	0.362991	0.073501	0.00831023
ENSMUSG00000020952	Scfd1	0.487963	0.642522	0.859327
ENSMUSG00000020953	Coch	0.990474	0.0838446	0.0855982
ENSMUSG00000020954	Strn3	0.685802	0.913876	0.789931
ENSMUSG00000020955	Ap4s1	0.413835	0.829477	0.330234
ENSMUSG00000020956	Dtd2	0.909633	0.142083	0.115449
ENSMUSG00000020961	Ston2	0.770425	0.939631	0.729952
ENSMUSG00000020962	Gtf2a1	0.921757	0.792609	0.863268
ENSMUSG00000020963	Tshr	NA	NA	NA
ENSMUSG00000020964	Sel1l	0.288851	0.502643	0.0998072
ENSMUSG00000020973	Dnaaf2	0.542035	0.412957	0.79774
ENSMUSG00000020974	Pole2	NA	NA	NA
ENSMUSG00000020978	Klhdc2	0.889492	0.313041	0.255543
ENSMUSG00000020982	Nemf	0.444136	0.448806	0.141703
ENSMUSG00000020986	Sec23a	0.814963	0.0543488	0.0325733
ENSMUSG00000020988	L2hgdh	0.80716	0.790474	0.968247
ENSMUSG00000020990	Cdkl1	0.364131	0.260463	0.777697
ENSMUSG00000020992	4930512B01Rik	0.89001	0.918016	0.817534
ENSMUSG00000020993	Trappc6b	0.179344	0.897806	0.169061
ENSMUSG00000020994	Pnn	0.343826	0.24037	0.0397968
ENSMUSG00000021000	Mia2	0.44783	0.993768	0.476694
ENSMUSG00000021003	Galc	0.356613	0.391033	0.0888751
ENSMUSG00000021007	Spata7	0.962624	0.892448	0.926781
ENSMUSG00000021009	Ptpn21	0.621654	0.379426	0.669836
ENSMUSG00000021010	Npas3	0.998067	0.208696	0.20771
ENSMUSG00000021012	Zc3h14	0.645064	0.0905341	0.0343729
ENSMUSG00000021013	Ttc8	0.729611	0.785972	0.554727
ENSMUSG00000021018	Polr2h	0.0551744	0.746143	0.035149
ENSMUSG00000021020	NA	0.744554	0.114407	0.0604579
ENSMUSG00000021022	Ppp2r3c	0.987443	0.404548	0.396199
ENSMUSG00000021023	1110008L16Rik	0.749147	0.970575	0.795588
ENSMUSG00000021024	Psma6	0.73524	0.203525	0.112708
ENSMUSG00000021025	Nfkbia	0.686343	0.0519016	0.116724
ENSMUSG00000021027	Ralgapa1	0.242877	0.455108	0.739084
ENSMUSG00000021028	Mbip	0.670339	0.789432	0.899085
ENSMUSG00000021032	Ngb	0.588862	0.652306	0.339889
ENSMUSG00000021033	Gstz1	0.749323	0.582287	0.79945
ENSMUSG00000021036	Sptlc2	0.353343	0.601678	0.16898
ENSMUSG00000021037	Ahsa1	0.413182	0.58335	0.834058
ENSMUSG00000021038	Vipas39	0.289563	0.247378	0.0331902
ENSMUSG00000021039	Snw1	0.63529	0.890446	0.763326
ENSMUSG00000021040	Slirp	0.100005	0.191323	0.00452203
ENSMUSG00000021041	NA	0.0216807	0.601484	0.00779709
ENSMUSG00000021044	Adck1	0.503469	0.158497	0.0428437
ENSMUSG00000021047	Nova1	0.189125	0.677055	0.101358
ENSMUSG00000021048	Mthfd1	0.439483	0.138842	0.0291048
ENSMUSG00000021051	Ppp2r5e	0.703583	0.387621	0.608074
ENSMUSG00000021054	Sgpp1	0.704035	0.163394	0.296005
ENSMUSG00000021055	Esr2	NA	NA	NA
ENSMUSG00000021056	Tex21	NA	NA	NA
ENSMUSG00000021057	Akap5	0.9883	0.728652	0.718426
ENSMUSG00000021061	Sptb	0.497059	0.0721954	0.0150169
ENSMUSG00000021062	Rab15	0.236522	0.931794	0.313485
ENSMUSG00000021065	Fut8	0.110218	0.0935737	0.84647
ENSMUSG00000021066	Atl1	0.901569	0.947669	0.856992
ENSMUSG00000021067	Sav1	0.459263	0.382455	0.118092
ENSMUSG00000021068	Nin	0.88274	0.359112	0.291426
ENSMUSG00000021069	Pygl	0.284895	0.467256	0.0893353
ENSMUSG00000021070	Bdkrb2	NA	NA	NA
ENSMUSG00000021071	Trim9	0.300976	0.0855866	0.0076865
ENSMUSG00000021072	Tmx1	0.828309	0.822649	0.981312
ENSMUSG00000021076	Actr10	0.574247	0.931174	0.66427
ENSMUSG00000021078	Tomm20l	0.567767	0.23141	0.0834093
ENSMUSG00000021079	Timm9	0.574144	0.16834	0.0572717
ENSMUSG00000021081	Serpina1f	NA	NA	NA
ENSMUSG00000021086	Ccdc175	0.219641	0.0670981	0.00288229
ENSMUSG00000021087	Rtn1	0.984911	0.081663	0.0847854
ENSMUSG00000021090	Lrrc9	0.252864	0.48839	0.0781835
ENSMUSG00000021091	Serpina3n	0.749415	0.899546	0.865818
ENSMUSG00000021094	Dhrs7	0.503366	0.127701	0.367066
ENSMUSG00000021095	Gsc	NA	NA	NA
ENSMUSG00000021096	Ppm1a	0.494718	0.734239	0.769915
ENSMUSG00000021097	Clmn	0.455238	0.440418	0.142071
ENSMUSG00000021098	4930447C04Rik	0.892155	0.0508585	0.0676116
ENSMUSG00000021099	Six6	NA	NA	NA
ENSMUSG00000021101	4930408O17Rik	NA	NA	NA
ENSMUSG00000021102	Glrx5	0.529554	0.487854	0.201238
ENSMUSG00000021103	Mnat1	0.659669	0.046632	0.0163424
ENSMUSG00000021108	Prkch	0.365006	0.38398	0.0930463
ENSMUSG00000021109	Hif1a	0.898362	0.046522	0.0608404
ENSMUSG00000021111	Papola	0.483609	0.987889	0.506451
ENSMUSG00000021112	Mpp5	0.704673	0.504187	0.750369
ENSMUSG00000021113	Snapc1	0.97031	0.327389	0.310552
ENSMUSG00000021114	Atp6v1d	0.822629	0.192562	0.273602
ENSMUSG00000021115	Vrk1	0.603799	0.490321	0.832706
ENSMUSG00000021116	Eif2s1	0.943732	0.828086	0.777492
ENSMUSG00000021118	Plek2	0.0920561	0.0531853	0.718718
ENSMUSG00000021120	Pigh	0.823656	0.061891	0.0968026
ENSMUSG00000021123	Rdh12	0.715458	0.81026	0.922942
ENSMUSG00000021124	Vti1b	0.446057	0.360334	0.104482
ENSMUSG00000021125	Arg2	0.444776	0.0132341	0.00141371
ENSMUSG00000021127	Zfp36l1	0.644778	0.0120969	0.0375467
ENSMUSG00000021130	Galnt16	0.50632	0.237629	0.572781
ENSMUSG00000021131	Erh	0.61117	0.109254	0.0379748
ENSMUSG00000021133	Susd6	0.455644	0.862866	0.389181
ENSMUSG00000021134	Srsf5	0.440351	0.207276	0.586017
ENSMUSG00000021135	Slc10a1	NA	NA	NA
ENSMUSG00000021136	Smoc1	0.769842	0.82202	0.619014
ENSMUSG00000021139	Gm20498	0.195271	0.400944	0.0408731
ENSMUSG00000021140	Pcnx	0.418856	0.170847	0.0337103
ENSMUSG00000021143	Pacs2	0.699017	0.0690203	0.0298067
ENSMUSG00000021144	Mta1	0.716085	0.407933	0.244947
ENSMUSG00000021147	Wdr37	0.804046	0.0862726	0.136868
ENSMUSG00000021148	Gm9745	NA	NA	NA
ENSMUSG00000021149	Gtpbp4	0.236754	0.624783	0.112231
ENSMUSG00000021156	Zmynd11	0.786199	0.804044	0.617861
ENSMUSG00000021171	Esyt2	0.0478457	0.150123	0.700328
ENSMUSG00000021175	Cdca7l	0.519934	0.0942128	0.0227667
ENSMUSG00000021176	Efcab11	0.826966	0.0793121	0.0500154
ENSMUSG00000021177	Tdp1	0.689829	0.194363	0.0960517
ENSMUSG00000021178	Psmc1	0.481668	0.594615	0.23742
ENSMUSG00000021179	Nrde2	0.819477	0.0164434	0.0282799
ENSMUSG00000021180	Rps6ka5	0.844445	0.772441	0.914066
ENSMUSG00000021182	Ccdc88c	0.566727	0.479889	0.218505
ENSMUSG00000021185	Dglucy	0.333145	0.256645	0.0434744
ENSMUSG00000021186	Fbln5	0.882009	0.378317	0.457325
ENSMUSG00000021187	Tc2n	0.375411	0.20623	0.662777
ENSMUSG00000021188	Trip11	0.984356	0.0165238	0.015675
ENSMUSG00000021189	Atxn3	0.506976	0.126701	0.358031
ENSMUSG00000021190	Lgmn	0.124169	0.3068	0.0150774
ENSMUSG00000021192	Golga5	0.284432	0.674386	0.159669
ENSMUSG00000021193	Pitrm1	0.64723	0.159211	0.0675558
ENSMUSG00000021194	Chga	0.0603195	0.494347	0.29154
ENSMUSG00000021196	Pfkp	0.508191	0.189661	0.0557047
ENSMUSG00000021198	Unc79	0.3777	0.853985	0.526487
ENSMUSG00000021200	Asb2	0.451251	0.197065	0.0481715
ENSMUSG00000021203	Otub2	0.808033	0.0464343	0.076821
ENSMUSG00000021206	NA	NA	NA	NA
ENSMUSG00000021207	Akr1c21	NA	NA	NA
ENSMUSG00000021208	Ifi27l2b	NA	NA	NA
ENSMUSG00000021209	Ppp4r4	0.638494	0.238084	0.454251
ENSMUSG00000021210	Akr1c6	NA	NA	NA
ENSMUSG00000021211	Akr1c12	NA	NA	NA
ENSMUSG00000021213	Akr1c13	NA	NA	NA
ENSMUSG00000021214	Akr1c18	0.851827	0.536003	0.428089
ENSMUSG00000021215	Net1	0.74234	0.363612	0.226908
ENSMUSG00000021216	Tubal3	NA	NA	NA
ENSMUSG00000021217	Tshz3	0.928299	0.948094	0.881969
ENSMUSG00000021218	Gdi2	0.477275	0.734014	0.750379
ENSMUSG00000021219	Rgs6	0.792545	0.210967	0.309612
ENSMUSG00000021221	Dpf3	0.231184	0.18215	0.813117
ENSMUSG00000021222	Dcaf4	0.497319	0.663517	0.288489
ENSMUSG00000021223	Papln	NA	NA	NA
ENSMUSG00000021224	Numb	0.235735	0.00870006	0.000214202
ENSMUSG00000021226	Acot2	0.688641	0.203706	0.368992
ENSMUSG00000021228	Acot3	0.642488	0.351786	0.174771
ENSMUSG00000021234	Fam161b	0.528628	0.898582	0.478138
ENSMUSG00000021235	Coq6	0.902613	0.252655	0.302205
ENSMUSG00000021236	Entpd5	0.227741	0.50384	0.0764738
ENSMUSG00000021238	Aldh6a1	0.264181	0.524545	0.0970202
ENSMUSG00000021239	Vsx2	NA	NA	NA
ENSMUSG00000021240	Abcd4	0.412848	0.453839	0.991598
ENSMUSG00000021241	Isca2	0.250171	0.339192	0.0427191
ENSMUSG00000021242	Npc2	0.710375	0.539537	0.337822
ENSMUSG00000021243	Fcf1	0.941945	0.103862	0.0901013
ENSMUSG00000021244	Ylpm1	0.364149	0.734398	0.237103
ENSMUSG00000021245	Mlh3	0.187958	0.274394	0.903371
ENSMUSG00000021248	Tmed10	0.453718	0.00246413	0.0197989
ENSMUSG00000021250	Fos	0.196516	0.0374053	0.369305
ENSMUSG00000021252	Erg28	0.944273	0.180342	0.20224
ENSMUSG00000021253	Tgfb3	0.526731	0.786856	0.393335
ENSMUSG00000021254	Gpatch2l	0.473175	0.000274857	1.85e-05
ENSMUSG00000021255	Esrrb	0.0462476	0.0105145	0.484538
ENSMUSG00000021256	Vash1	NA	NA	NA
ENSMUSG00000021257	Angel1	0.318378	0.634306	0.164876
ENSMUSG00000021258	Ccnk	0.444321	0.231504	0.0560108
ENSMUSG00000021259	Cyp46a1	0.258614	0.245624	0.0279715
ENSMUSG00000021260	Hhipl1	0.583994	2.88e-05	3.22e-06
ENSMUSG00000021262	Evl	0.775767	0.824036	0.626692
ENSMUSG00000021263	Degs2	0.230887	0.0786262	0.00402466
ENSMUSG00000021264	Yy1	0.00373956	0.0328843	1.26e-06
ENSMUSG00000021265	Slc25a29	0.219657	0.85234	0.343211
ENSMUSG00000021266	Wars	0.240696	0.0612682	0.0032385
ENSMUSG00000021268	Meg3	0.148127	0.0755071	0.0017504
ENSMUSG00000021270	Hsp90aa1	0.128818	0.0603821	0.000984841
ENSMUSG00000021271	Zfp839	0.781175	0.904269	0.70625
ENSMUSG00000021273	Fdft1	0.479502	0.3327	0.754992
ENSMUSG00000021275	Tecpr2	0.643796	0.135017	0.286765
ENSMUSG00000021276	Cinp	0.562174	0.175753	0.0582526
ENSMUSG00000021277	Traf3	0.847681	0.453621	0.566929
ENSMUSG00000021278	Amn	0.928177	0.683855	0.623429
ENSMUSG00000021279	Cdc42bpb	0.131838	0.278368	0.758703
ENSMUSG00000021280	Exoc3l4	0.814298	0.852933	0.687936
ENSMUSG00000021281	Tnfaip2	0.159758	0.209698	0.961064
ENSMUSG00000021282	Eif5	0.968545	0.0476215	0.0518781
ENSMUSG00000021285	Ppp1r13b	0.848255	0.0742684	0.0499628
ENSMUSG00000021286	Zfyve21	0.851903	0.309407	0.233838
ENSMUSG00000021287	Xrcc3	0.713169	0.354604	0.206409
ENSMUSG00000021288	Klc1	0.0839057	0.341801	0.0111295
ENSMUSG00000021290	Atp5mpl	0.0863397	0.069318	0.000631327
ENSMUSG00000021294	Kif26a	0.560649	0.552953	0.263127
ENSMUSG00000021298	Gpr132	NA	NA	NA
ENSMUSG00000021301	Hecw1	0.06997	0.447426	0.358252
ENSMUSG00000021302	Ggps1	0.827172	0.144793	0.208567
ENSMUSG00000021303	Gng4	0.761642	0.486301	0.678338
ENSMUSG00000021306	Gpr137b	0.722528	0.121284	0.0608419
ENSMUSG00000021311	Mtr	0.712013	0.551995	0.35122
ENSMUSG00000021313	Ryr2	0.219022	0.299967	0.0288999
ENSMUSG00000021314	Amph	0.764302	0.445934	0.298967
ENSMUSG00000021318	Gli3	0.225308	0.231949	0.0198363
ENSMUSG00000021319	Sfrp4	0.474587	0.721916	0.311956
ENSMUSG00000021322	Aoah	NA	NA	NA
ENSMUSG00000021326	Trim27	0.998842	0.134183	0.133734
ENSMUSG00000021327	Zkscan3	0.772895	0.589137	0.784276
ENSMUSG00000021335	Slc17a1	NA	NA	NA
ENSMUSG00000021336	Slc17a4	NA	NA	NA
ENSMUSG00000021337	Scgn	0.0962201	0.784847	0.203622
ENSMUSG00000021338	Carmil1	0.390834	0.300658	0.0689873
ENSMUSG00000021339	Mrs2	0.957872	0.371181	0.39753
ENSMUSG00000021340	Gpld1	0.146978	0.789082	0.109701
ENSMUSG00000021342	Prl	NA	NA	NA
ENSMUSG00000021345	Prl8a6	NA	NA	NA
ENSMUSG00000021346	Prl8a8	NA	NA	NA
ENSMUSG00000021347	Prl7b1	NA	NA	NA
ENSMUSG00000021348	Prl7d1	NA	NA	NA
ENSMUSG00000021356	Irf4	0.453913	0.265181	0.666849
ENSMUSG00000021357	Exoc2	0.977788	0.457448	0.442056
ENSMUSG00000021359	Tfap2a	NA	NA	NA
ENSMUSG00000021360	Gcnt2	0.793744	0.487146	0.649349
ENSMUSG00000021361	Tmem14c	0.278652	0.282107	0.0370921
ENSMUSG00000021362	Gcm2	NA	NA	NA
ENSMUSG00000021363	Mak	0.0929977	0.106508	0.960333
ENSMUSG00000021364	Elovl2	0.906735	0.782356	0.866207
ENSMUSG00000021365	Nedd9	0.864749	0.284287	0.219748
ENSMUSG00000021366	Hivep1	0.838831	0.148394	0.209047
ENSMUSG00000021367	Edn1	NA	NA	NA
ENSMUSG00000021368	Tbc1d7	0.771787	0.532114	0.721027
ENSMUSG00000021371	Mcur1	0.67469	0.593353	0.883391
ENSMUSG00000021373	Cap2	0.814983	0.682876	0.53219
ENSMUSG00000021374	Nup153	0.014848	0.00747276	0.65735
ENSMUSG00000021375	Kif13a	0.456061	0.671581	0.790234
ENSMUSG00000021376	Tpmt	0.651128	0.474632	0.766965
ENSMUSG00000021377	Dek	0.0728841	0.00463519	6.58e-06
ENSMUSG00000021379	Id4	0.186282	0.788055	0.338538
ENSMUSG00000021381	Barx1	NA	NA	NA
ENSMUSG00000021384	Susd3	NA	NA	NA
ENSMUSG00000021385	Ippk	0.546178	0.412683	0.169791
ENSMUSG00000021388	Aspn	NA	NA	NA
ENSMUSG00000021390	Ogn	0.984914	0.210063	0.216051
ENSMUSG00000021391	Cenpp	0.512905	0.125681	0.0320404
ENSMUSG00000021392	Nol8	0.585348	0.0206261	0.00473036
ENSMUSG00000021395	Spin1	0.426284	0.00816376	0.0553069
ENSMUSG00000021396	Nxnl2	NA	NA	NA
ENSMUSG00000021400	Wrnip1	0.526271	0.282565	0.0973753
ENSMUSG00000021403	Serpinb9b	NA	NA	NA
ENSMUSG00000021404	Serpinb9c	NA	NA	NA
ENSMUSG00000021408	Ripk1	0.599532	0.89693	0.539637
ENSMUSG00000021411	Pxdc1	0.570216	0.15373	0.369163
ENSMUSG00000021413	Prpf4b	0.187616	0.127197	0.00589732
ENSMUSG00000021414	Fam217a	NA	NA	NA
ENSMUSG00000021415	4933417A18Rik	NA	NA	NA
ENSMUSG00000021416	Eci3	0.838306	0.776988	0.636209
ENSMUSG00000021417	Eci2	0.965469	0.222863	0.207775
ENSMUSG00000021418	Rpp40	0.99414	0.639168	0.643673
ENSMUSG00000021420	Fars2	0.463362	0.111718	0.359439
ENSMUSG00000021423	Ly86	0.0535629	0.994065	0.0708109
ENSMUSG00000021427	Ssr1	0.655393	0.0876995	0.195978
ENSMUSG00000021428	Riok1	0.914503	0.17071	0.203745
ENSMUSG00000021431	Snrnp48	0.378139	0.70322	0.23002
ENSMUSG00000021432	Slc35b3	0.371197	0.510182	0.865854
ENSMUSG00000021439	Ctsq	NA	NA	NA
ENSMUSG00000021440	Cts7	NA	NA	NA
ENSMUSG00000021441	Cts6	NA	NA	NA
ENSMUSG00000021448	Shc3	0.641373	0.000518961	0.000100946
ENSMUSG00000021451	Sema4d	0.461049	0.532164	0.193075
ENSMUSG00000021453	Gadd45g	0.0292156	0.000849858	0.194446
ENSMUSG00000021456	Fbp2	NA	NA	NA
ENSMUSG00000021457	Syk	0.0566529	0.218377	0.598138
ENSMUSG00000021458	2010111I01Rik	0.314065	0.745664	0.544318
ENSMUSG00000021460	Auh	0.961195	0.856831	0.821645
ENSMUSG00000021461	Fancc	0.744664	0.472125	0.30833
ENSMUSG00000021464	Ror2	NA	NA	NA
ENSMUSG00000021466	Ptch1	0.997768	0.0784756	0.078469
ENSMUSG00000021468	Sptlc1	0.241276	0.900231	0.339068
ENSMUSG00000021469	Msx2	NA	NA	NA
ENSMUSG00000021470	Ercc6l2	0.663666	0.517332	0.29483
ENSMUSG00000021474	Sfxn1	0.655868	0.375396	0.636108
ENSMUSG00000021476	Habp4	0.699856	0.16726	0.0826448
ENSMUSG00000021477	Ctsl	0.516342	0.577639	0.964683
ENSMUSG00000021478	Drd1	0.754138	0.321712	0.481222
ENSMUSG00000021481	Zfp346	0.732719	0.87981	0.640667
ENSMUSG00000021482	Aaed1	0.767183	0.831097	0.625685
ENSMUSG00000021483	Cdk20	0.943878	0.861745	0.810778
ENSMUSG00000021484	Lman2	0.251945	0.662205	0.135564
ENSMUSG00000021485	Mxd3	0.433127	0.051828	0.00744857
ENSMUSG00000021486	Prelid1	0.518185	0.547282	0.229348
ENSMUSG00000021488	Nsd1	0.52598	0.109373	0.0283745
ENSMUSG00000021490	Slc34a1	NA	NA	NA
ENSMUSG00000021492	F12	NA	NA	NA
ENSMUSG00000021493	Pdlim7	0.202609	0.0753685	0.55193
ENSMUSG00000021494	Ddx41	0.0512394	0.545091	0.231085
ENSMUSG00000021495	Fam193b	0.941019	0.179394	0.202066
ENSMUSG00000021496	Pcbd2	0.200424	0.19474	0.0127486
ENSMUSG00000021497	Txndc15	0.657211	0.907551	0.76821
ENSMUSG00000021499	Catsper3	NA	NA	NA
ENSMUSG00000021500	Ddx46	0.593781	0.166367	0.0599996
ENSMUSG00000021501	Caml	0.75721	0.617422	0.431543
ENSMUSG00000021504	B4galt7	0.548329	0.868646	0.696638
ENSMUSG00000021506	Pitx1	NA	NA	NA
ENSMUSG00000021508	Cxcl14	0.888063	0.224691	0.178271
ENSMUSG00000021509	Slc25a48	NA	NA	NA
ENSMUSG00000021510	Zfp729a	0.119069	0.655249	0.317932
ENSMUSG00000021514	Zfp369	0.135479	0.802523	0.101277
ENSMUSG00000021518	Ptdss1	0.547067	0.0988828	0.0276441
ENSMUSG00000021519	Mterf3	0.988509	0.352663	0.359351
ENSMUSG00000021520	Uqcrb	0.0938059	0.0195456	9.62e-05
ENSMUSG00000021532	Fastkd3	0.85371	0.313203	0.401413
ENSMUSG00000021534	1700001L19Rik	0.412711	0.0577281	0.00773355
ENSMUSG00000021536	Adcy2	0.636845	0.839364	0.814746
ENSMUSG00000021537	Cetn3	0.42334	0.101026	0.0170166
ENSMUSG00000021538	Il9	NA	NA	NA
ENSMUSG00000021539	Lect2	NA	NA	NA
ENSMUSG00000021540	Smad5	0.0533575	0.365329	0.377047
ENSMUSG00000021541	Trpc7	0.991724	0.620407	0.626884
ENSMUSG00000021545	1700067P10Rik	NA	NA	NA
ENSMUSG00000021546	Hnrnpk	0.42288	0.249723	0.0591266
ENSMUSG00000021548	Ccnh	0.174586	0.842303	0.289272
ENSMUSG00000021549	Rasa1	0.979102	0.814453	0.795678
ENSMUSG00000021550	2210016F16Rik	0.976484	0.929539	0.907852
ENSMUSG00000021552	Gkap1	0.177275	0.0147915	0.000216136
ENSMUSG00000021553	Slc28a3	NA	NA	NA
ENSMUSG00000021555	Naa35	0.225264	0.73372	0.433656
ENSMUSG00000021556	Golm1	0.110768	0.0674248	0.729717
ENSMUSG00000021557	Agtpbp1	0.652011	0.677001	0.404812
ENSMUSG00000021559	Dapk1	0.944395	0.39017	0.355733
ENSMUSG00000021565	Slc6a19	NA	NA	NA
ENSMUSG00000021566	Slc6a19os	NA	NA	NA
ENSMUSG00000021567	Nkd2	0.333696	0.567089	0.144669
ENSMUSG00000021569	Trip13	0.446583	0.790833	0.661998
ENSMUSG00000021572	Cep72	0.900186	0.263909	0.314485
ENSMUSG00000021573	Tppp	0.46746	0.0296178	0.00450785
ENSMUSG00000021575	Ahrr	NA	NA	NA
ENSMUSG00000021576	Pdcd6	0.520779	0.21096	0.0645052
ENSMUSG00000021577	Sdha	0.451878	0.0369721	0.00554853
ENSMUSG00000021578	Ccdc127	0.961968	0.958054	0.92292
ENSMUSG00000021579	Lrrc14b	0.515574	0.469971	0.187046
ENSMUSG00000021583	Erap1	0.213099	0.564133	0.563537
ENSMUSG00000021585	Cast	0.380063	0.59118	0.178982
ENSMUSG00000021587	Pcsk1	0.427493	0.771843	0.308035
ENSMUSG00000021589	Rhobtb3	0.757097	0.589548	0.409773
ENSMUSG00000021590	Spata9	NA	NA	NA
ENSMUSG00000021591	Glrx	0.241324	0.870082	0.356039
ENSMUSG00000021592	Arsk	0.376836	0.00773154	0.05747
ENSMUSG00000021594	Srd5a1	0.783312	0.0609718	0.105407
ENSMUSG00000021595	Nsun2	0.452713	0.0388257	0.00589768
ENSMUSG00000021596	Mctp1	0.999781	0.916594	0.916777
ENSMUSG00000021597	Slf1	0.118349	0.569304	0.0430406
ENSMUSG00000021598	Med10	0.599808	0.0910922	0.0293161
ENSMUSG00000021600	8030423J24Rik	NA	NA	NA
ENSMUSG00000021604	Irx4	NA	NA	NA
ENSMUSG00000021606	Ndufs6	0.0482636	0.339235	0.00517623
ENSMUSG00000021607	Mrpl36	0.162071	0.0902151	0.00271365
ENSMUSG00000021608	Lpcat1	0.822735	0.945803	0.889219
ENSMUSG00000021609	Slc6a3	NA	NA	NA
ENSMUSG00000021610	Clptm1l	0.826371	0.42898	0.556817
ENSMUSG00000021611	Tert	NA	NA	NA
ENSMUSG00000021612	Slc6a18	NA	NA	NA
ENSMUSG00000021613	Hapln1	0.547684	0.106757	0.287697
ENSMUSG00000021614	Vcan	0.500217	0.582788	0.246393
ENSMUSG00000021615	Xrcc4	0.792799	0.839076	0.968323
ENSMUSG00000021619	Atg10	0.350622	0.452873	0.105548
ENSMUSG00000021620	Acot12	NA	NA	NA
ENSMUSG00000021621	Zcchc9	0.44743	0.0669454	0.260438
ENSMUSG00000021622	Ckmt2	NA	NA	NA
ENSMUSG00000021624	Cd180	0.749504	0.0341933	0.0661018
ENSMUSG00000021629	Slc30a5	0.532773	0.498103	0.210569
ENSMUSG00000021631	Mrps36-ps1	0.0805161	0.00770896	1.72e-05
ENSMUSG00000021635	Rad17	0.282627	0.398672	0.0651697
ENSMUSG00000021636	Marveld2	0.10195	0.690186	0.0529992
ENSMUSG00000021638	Ocln	0.0885541	0.0458238	0.685298
ENSMUSG00000021639	Gtf2h2	0.936012	0.748523	0.805414
ENSMUSG00000021640	Naip1	NA	NA	NA
ENSMUSG00000021643	Serf1	0.309468	0.0798853	0.00691552
ENSMUSG00000021645	Smn1	0.831115	0.24034	0.328681
ENSMUSG00000021646	Mccc2	0.69836	0.976853	0.698548
ENSMUSG00000021647	Cartpt	0.205357	0.799072	0.150927
ENSMUSG00000021650	Ptcd2	0.725201	0.613035	0.856401
ENSMUSG00000021660	Btf3	0.233126	0.0915269	0.00513426
ENSMUSG00000021661	Ankra2	0.846243	0.0536695	0.0347668
ENSMUSG00000021662	Arhgef28	0.794548	0.410306	0.561097
ENSMUSG00000021665	Hexb	0.890392	0.761134	0.666201
ENSMUSG00000021666	Gfm2	0.856205	0.165137	0.221666
ENSMUSG00000021668	Polk	0.285378	0.566673	0.677965
ENSMUSG00000021669	Col4a3bp	0.324634	0.644359	0.652984
ENSMUSG00000021670	Hmgcr	0.913307	0.720765	0.79716
ENSMUSG00000021671	Poc5	0.270109	0.0704377	0.00483635
ENSMUSG00000021675	F2rl2	NA	NA	NA
ENSMUSG00000021676	Iqgap2	0.740534	0.387855	0.241223
ENSMUSG00000021678	F2rl1	NA	NA	NA
ENSMUSG00000021679	S100z	NA	NA	NA
ENSMUSG00000021680	Crhbp	0.970243	0.468761	0.490313
ENSMUSG00000021681	Aggf1	0.95067	0.721141	0.678752
ENSMUSG00000021684	Pde8b	0.883841	0.115888	0.150305
ENSMUSG00000021685	Otp	NA	NA	NA
ENSMUSG00000021686	Ap3b1	0.999319	0.898961	0.899579
ENSMUSG00000021687	Scamp1	0.349222	0.170943	0.0258924
ENSMUSG00000021690	Jmy	0.193565	0.302908	0.0250566
ENSMUSG00000021692	Dimt1	0.213078	0.774497	0.385795
ENSMUSG00000021693	Kif2a	0.212113	0.260582	0.0222149
ENSMUSG00000021694	Ercc8	0.301929	0.345422	0.993114
ENSMUSG00000021696	Elovl7	0.996893	0.655673	0.658148
ENSMUSG00000021697	Depdc1b	NA	NA	NA
ENSMUSG00000021699	Pde4d	0.338375	0.864868	0.289324
ENSMUSG00000021700	Rab3c	0.514959	0.634387	0.280115
ENSMUSG00000021701	Plk2	0.968285	0.25585	0.24088
ENSMUSG00000021702	Thbs4	0.0533465	0.809664	0.115956
ENSMUSG00000021703	Serinc5	0.257379	0.509521	0.697377
ENSMUSG00000021704	Mtx3	0.5667	0.0309553	0.00707148
ENSMUSG00000021706	Zfyve16	0.731323	0.489935	0.710076
ENSMUSG00000021707	Dhfr	0.479632	0.626158	0.252456
ENSMUSG00000021708	Rasgrf2	0.180206	0.561506	0.0677359
ENSMUSG00000021709	Erbin	0.771454	0.529455	0.368775
ENSMUSG00000021710	Nln	0.257766	0.882977	0.233555
ENSMUSG00000021711	Trappc13	0.447234	0.465171	0.152473
ENSMUSG00000021712	Trim23	0.718021	0.0410028	0.0865827
ENSMUSG00000021713	Ppwd1	0.635395	0.523359	0.840347
ENSMUSG00000021714	Cenpk	NA	NA	NA
ENSMUSG00000021715	Cwc27	0.838838	0.910746	0.764099
ENSMUSG00000021716	Srek1ip1	0.304477	0.0191172	0.000957199
ENSMUSG00000021718	4933425L06Rik	NA	NA	NA
ENSMUSG00000021719	Rgs7bp	0.742452	0.585802	0.395346
ENSMUSG00000021720	Rnf180	0.448135	0.111011	0.0222677
ENSMUSG00000021721	Htr1a	0.730375	0.865013	0.881711
ENSMUSG00000021725	Parp8	0.159706	0.0717777	0.60988
ENSMUSG00000021728	Emb	0.347949	0.53198	0.807165
ENSMUSG00000021730	Hcn1	0.793147	0.0818583	0.0477473
ENSMUSG00000021731	Mrps30	0.934885	0.167973	0.192228
ENSMUSG00000021732	Fgf10	0.569893	0.792808	0.792567
ENSMUSG00000021733	Slc4a7	0.577184	0.566865	0.95322
ENSMUSG00000021737	Psmd6	0.480147	0.590854	0.90724
ENSMUSG00000021738	Atxn7	0.420768	0.604793	0.205287
ENSMUSG00000021741	Gm5457	0.535144	0.681237	0.32367
ENSMUSG00000021743	Fezf2	0.19181	0.466756	0.05194
ENSMUSG00000021745	Ptprg	0.940178	0.152315	0.133308
ENSMUSG00000021747	4930452B06Rik	0.755184	0.189589	0.110058
ENSMUSG00000021748	Pdhb	0.777641	0.930442	0.727467
ENSMUSG00000021749	Oit1	NA	NA	NA
ENSMUSG00000021750	Fam107a	0.0440582	0.0211785	0.667004
ENSMUSG00000021751	Acox2	0.110533	0.139934	0.991122
ENSMUSG00000021752	Kctd6	0.655604	0.91683	0.757754
ENSMUSG00000021754	Map3k1	0.4683	0.649521	0.258652
ENSMUSG00000021756	Il6st	0.250774	0.790898	0.426172
ENSMUSG00000021758	Ddx4	0.281989	0.231061	0.830961
ENSMUSG00000021759	Plpp1	0.444513	0.0653576	0.257364
ENSMUSG00000021760	Gpx8	0.280784	0.000400958	0.0111769
ENSMUSG00000021763	BC067074	NA	NA	NA
ENSMUSG00000021764	Ndufs4	0.300069	0.0630598	0.00472469
ENSMUSG00000021765	Fst	NA	NA	NA
ENSMUSG00000021767	Kat6b	0.573889	0.437396	0.796266
ENSMUSG00000021768	Dusp13	NA	NA	NA
ENSMUSG00000021770	Samd8	0.499732	0.208285	0.0590923
ENSMUSG00000021771	Vdac2	0.789101	0.848089	0.955341
ENSMUSG00000021772	Nkiras1	0.72472	0.117244	0.0581887
ENSMUSG00000021773	Comtd1	0.464915	0.237517	0.614971
ENSMUSG00000021774	Ube2e1	0.276036	0.530129	0.100916
ENSMUSG00000021775	Nr1d2	0.639165	3.08e-05	0.000178546
ENSMUSG00000021779	Thrb	0.187316	0.218722	0.988993
ENSMUSG00000021782	Dlg5	0.110985	0.116239	0.916127
ENSMUSG00000021785	Ngly1	0.880798	0.0335384	0.0236157
ENSMUSG00000021786	Oxsm	0.837577	0.580041	0.715349
ENSMUSG00000021789	Sftpa1	NA	NA	NA
ENSMUSG00000021790	Dydc1	0.611559	0.379158	0.175603
ENSMUSG00000021791	Dydc2	0.420929	0.570539	0.187754
ENSMUSG00000021792	Fam213a	0.676801	0.0230769	0.0595312
ENSMUSG00000021794	Glud1	0.864663	0.398622	0.31677
ENSMUSG00000021795	Sftpd	NA	NA	NA
ENSMUSG00000021796	Bmpr1a	0.911951	0.329395	0.281249
ENSMUSG00000021797	9230112D13Rik	NA	NA	NA
ENSMUSG00000021798	Ldb3	0.903427	0.417368	0.483785
ENSMUSG00000021799	Opn4	0.881086	0.974476	0.864494
ENSMUSG00000021803	Cdhr1	0.0675861	0.00614866	0.260786
ENSMUSG00000021804	Rgr	NA	NA	NA
ENSMUSG00000021806	Nid2	0.825051	0.966831	0.806021
ENSMUSG00000021807	Rtraf	0.23736	0.522257	0.0821642
ENSMUSG00000021809	Nudt13	0.431574	0.630666	0.805617
ENSMUSG00000021810	Ecd	0.515192	0.105973	0.0269888
ENSMUSG00000021811	Dnajc9	0.208907	0.062657	0.48822
ENSMUSG00000021814	Anxa7	0.36654	0.507723	0.135243
ENSMUSG00000021815	Mss51	NA	NA	NA
ENSMUSG00000021816	Ppp3cb	0.0845716	0.0417075	0.000267262
ENSMUSG00000021819	Zswim8	0.278236	0.799453	0.452792
ENSMUSG00000021820	Camk2g	0.269822	0.00515966	0.000129292
ENSMUSG00000021822	Plau	NA	NA	NA
ENSMUSG00000021823	Vcl	0.857645	0.688676	0.813954
ENSMUSG00000021824	Ap3m1	0.294634	0.376422	0.931018
ENSMUSG00000021830	Txndc16	0.79532	0.39161	0.273072
ENSMUSG00000021831	Ero1l	0.946139	0.00531525	0.00639006
ENSMUSG00000021832	Psmc6	0.771229	0.957048	0.829481
ENSMUSG00000021835	Bmp4	0.166465	0.0869164	0.672772
ENSMUSG00000021838	Samd4	0.144795	0.221502	0.00976219
ENSMUSG00000021840	Mapk1ip1l	0.984612	0.576622	0.588667
ENSMUSG00000021843	Ktn1	0.207118	0.0215113	0.00050571
ENSMUSG00000021846	Peli2	0.904754	0.856411	0.770607
ENSMUSG00000021848	Otx2	0.405601	0.402845	0.95033
ENSMUSG00000021850	ccdc198	NA	NA	NA
ENSMUSG00000021852	Slc35f4	0.582273	0.829395	0.469914
ENSMUSG00000021866	Anxa11	0.229753	0.715443	0.455797
ENSMUSG00000021867	Tmem254b	0.315276	0.0964665	0.00934747
ENSMUSG00000021868	Ppif	0.880825	0.875533	0.985706
ENSMUSG00000021870	Slmap	0.574223	0.268374	0.555979
ENSMUSG00000021871	Gm49342	0.931501	0.248865	0.283071
ENSMUSG00000021872	Rnase10	NA	NA	NA
ENSMUSG00000021874	4933413J09Rik	NA	NA	NA
ENSMUSG00000021876	Rnase4	0.0416123	0.00441425	0.344731
ENSMUSG00000021877	Arf4	0.296344	0.728894	0.188124
ENSMUSG00000021879	Dnah12	0.193945	0.591547	0.0794035
ENSMUSG00000021880	Rnase6	NA	NA	NA
ENSMUSG00000021884	Hacl1	0.669787	0.497689	0.777567
ENSMUSG00000021886	Gpr65	NA	NA	NA
ENSMUSG00000021890	Eaf1	0.754066	0.293335	0.180592
ENSMUSG00000021891	Mettl6	0.88856	0.734354	0.833881
ENSMUSG00000021892	Sh3bp5	0.628249	0.892187	0.559876
ENSMUSG00000021893	Capn7	0.292722	0.318317	0.049557
ENSMUSG00000021895	Arhgef3	0.89943	0.169814	0.136462
ENSMUSG00000021898	Asb14	NA	NA	NA
ENSMUSG00000021900	Btd	0.582083	0.915106	0.687909
ENSMUSG00000021901	Bap1	0.336637	0.0809797	0.00866104
ENSMUSG00000021902	Phf7	0.229696	0.529991	0.629281
ENSMUSG00000021903	Galnt15	NA	NA	NA
ENSMUSG00000021904	Sema3g	NA	NA	NA
ENSMUSG00000021905	Dph3	0.394014	0.877474	0.525183
ENSMUSG00000021906	Oxnad1	0.316784	0.768092	0.527371
ENSMUSG00000021907	Msmb	NA	NA	NA
ENSMUSG00000021908	Gm6768	0.233518	0.824951	0.186745
ENSMUSG00000021910	Nisch	0.657216	0.645394	0.384615
ENSMUSG00000021911	Parg	0.956051	0.0668737	0.0596324
ENSMUSG00000021913	Ogdhl	0.944533	0.0231447	0.0272217
ENSMUSG00000021916	Glt8d1	0.554887	0.458163	0.196554
ENSMUSG00000021917	Spcs1	0.193263	0.0330982	0.000820289
ENSMUSG00000021918	Nek4	0.625871	0.600853	0.941772
ENSMUSG00000021919	Chat	0.288169	0.766204	0.491363
ENSMUSG00000021922	Itih4	NA	NA	NA
ENSMUSG00000021927	Hnrnpa1l2-ps2	0.393033	0.895409	0.358583
ENSMUSG00000021928	Ebpl	0.948286	0.44048	0.405257
ENSMUSG00000021929	Kpna3	0.7984	0.266454	0.178189
ENSMUSG00000021930	Spryd7	0.153847	0.966184	0.200329
ENSMUSG00000021932	Rnaseh2b	0.514215	0.976164	0.525809
ENSMUSG00000021933	Gucy1b2	NA	NA	NA
ENSMUSG00000021936	Mapk8	0.302618	0.000668198	1.26e-05
ENSMUSG00000021938	Pspc1	0.40165	0.486296	0.937247
ENSMUSG00000021939	Ctsb	0.140988	0.785561	0.103364
ENSMUSG00000021940	Ptpn20	NA	NA	NA
ENSMUSG00000021943	Gdf10	0.308724	0.0688464	0.382522
ENSMUSG00000021944	Gata4	NA	NA	NA
ENSMUSG00000021945	Zmym2	0.410322	0.203627	0.607729
ENSMUSG00000021947	Cryl1	0.983653	0.163988	0.1581
ENSMUSG00000021948	Prkcd	0.802093	0.164739	0.109235
ENSMUSG00000021950	Anxa8	0.799173	0.668249	0.507944
ENSMUSG00000021951	Eef1akmt1	0.299622	0.823101	0.235677
ENSMUSG00000021952	Xpo4	0.815844	0.670936	0.833405
ENSMUSG00000021953	Tdh	NA	NA	NA
ENSMUSG00000021957	Tkt	0.464054	0.417529	0.137871
ENSMUSG00000021958	Pinx1	0.452038	0.242828	0.0615279
ENSMUSG00000021959	Lats2	0.30275	0.0167301	0.000863577
ENSMUSG00000021961	4930578I06Rik	NA	NA	NA
ENSMUSG00000021962	Dcp1a	0.791505	0.534666	0.387446
ENSMUSG00000021963	Sap18	0.925026	0.0373316	0.030011
ENSMUSG00000021965	Ska3	0.0263162	0.00176249	0.291722
ENSMUSG00000021966	Prss52	NA	NA	NA
ENSMUSG00000021967	Mrpl57	0.239317	0.349337	0.0422864
ENSMUSG00000021969	Zdhhc20	0.815933	0.736149	0.5803
ENSMUSG00000021972	Hmbox1	0.491569	0.978158	0.505951
ENSMUSG00000021973	Micu2	0.882043	0.620269	0.720266
ENSMUSG00000021974	Fgf9	0.846986	0.204158	0.147201
ENSMUSG00000021975	Ints9	0.551767	0.0265442	0.09362
ENSMUSG00000021977	1700129C05Rik	NA	NA	NA
ENSMUSG00000021978	Extl3	0.984179	0.400527	0.39015
ENSMUSG00000021981	Cab39l	0.494288	0.998822	0.526541
ENSMUSG00000021982	Cdadc1	0.963743	0.740702	0.70915
ENSMUSG00000021983	Atp8a2	0.352918	0.252724	0.0463629
ENSMUSG00000021986	Amer2	0.703806	0.271529	0.14719
ENSMUSG00000021987	Mtmr6	0.644681	0.00440422	0.00108292
ENSMUSG00000021990	Spata13	0.55501	0.899156	0.499807
ENSMUSG00000021991	Cacna2d3	0.960515	0.462668	0.490707
ENSMUSG00000021993	Mipep	0.326673	0.483494	0.109122
ENSMUSG00000021994	Wnt5a	0.966607	0.354008	0.334286
ENSMUSG00000021996	Esd	0.637121	0.860513	0.539868
ENSMUSG00000021997	Lrrc63	NA	NA	NA
ENSMUSG00000021998	Lcp1	0.480752	0.21593	0.551512
ENSMUSG00000021999	Cpb2	NA	NA	NA
ENSMUSG00000022000	Zc3h13	0.473471	0.272112	0.0775052
ENSMUSG00000022002	Erich6b	NA	NA	NA
ENSMUSG00000022003	Slc25a30	0.659973	0.691293	0.422828
ENSMUSG00000022008	Gpalpp1	0.945894	0.887686	0.937476
ENSMUSG00000022009	Nufip1	0.881579	0.402343	0.483441
ENSMUSG00000022010	Tsc22d1	0.967929	0.153301	0.164336
ENSMUSG00000022012	Enox1	0.405906	0.98816	0.451375
ENSMUSG00000022013	Dnajc15	0.20524	0.26999	0.0224493
ENSMUSG00000022014	Epsti1	NA	NA	NA
ENSMUSG00000022015	Tnfsf11	NA	NA	NA
ENSMUSG00000022016	Akap11	0.128839	0.186985	0.00621258
ENSMUSG00000022018	Rgcc	0.702363	0.0274986	0.0104198
ENSMUSG00000022019	Tdrd3	0.406552	0.0290598	0.00332124
ENSMUSG00000022020	Naa16	0.553461	0.819821	0.748653
ENSMUSG00000022021	Diaph3	0.463999	0.0559107	0.00941238
ENSMUSG00000022022	Mtrf1	0.424978	0.689718	0.735005
ENSMUSG00000022023	Wbp4	0.313476	0.0987233	0.00958772
ENSMUSG00000022024	Sugt1	0.784041	0.226633	0.143178
ENSMUSG00000022025	Cnmd	0.719284	0.00421563	0.0104662
ENSMUSG00000022026	Olfm4	0.803778	0.233734	0.155915
ENSMUSG00000022031	Elp3	0.873236	0.028381	0.0407331
ENSMUSG00000022032	Scara5	NA	NA	NA
ENSMUSG00000022033	Pbk	0.869872	0.573913	0.680782
ENSMUSG00000022034	Esco2	NA	NA	NA
ENSMUSG00000022035	Ccdc25	0.964056	0.0771614	0.084358
ENSMUSG00000022037	Clu	0.225517	0.617058	0.53402
ENSMUSG00000022039	Adam2	NA	NA	NA
ENSMUSG00000022040	Ephx2	0.963896	0.735282	0.70399
ENSMUSG00000022041	Chrna2	NA	NA	NA
ENSMUSG00000022043	Trim35	0.268783	0.0118559	0.000428754
ENSMUSG00000022044	Stmn4	0.752153	0.375185	0.552701
ENSMUSG00000022048	Dpysl2	0.197416	0.255671	0.0193897
ENSMUSG00000022051	Bnip3l	0.986167	0.31345	0.305757
ENSMUSG00000022052	Ppp2r2a	0.666348	0.746707	0.939493
ENSMUSG00000022053	Ebf2	0.435507	0.618989	0.228357
ENSMUSG00000022054	Nefm	0.283218	0.366575	0.0592177
ENSMUSG00000022055	Nefl	0.237145	0.860431	0.205447
ENSMUSG00000022056	Adam7	NA	NA	NA
ENSMUSG00000022057	Adamdec1	NA	NA	NA
ENSMUSG00000022061	Nkx3-1	0.427022	0.490739	0.161181
ENSMUSG00000022064	Pibf1	0.708224	0.641644	0.416171
ENSMUSG00000022066	Entpd4b	0.473627	0.196032	0.0511317
ENSMUSG00000022070	Bora	0.500864	0.723304	0.78972
ENSMUSG00000022074	Tnfrsf10b	NA	NA	NA
ENSMUSG00000022075	Rhobtb2	0.839357	0.0375326	0.0234492
ENSMUSG00000022076	Klhl1	0.937972	0.575354	0.527742
ENSMUSG00000022085	Pebp4	NA	NA	NA
ENSMUSG00000022089	Bin3	0.49388	0.404485	0.841898
ENSMUSG00000022090	Pdlim2	0.781282	0.133389	0.078319
ENSMUSG00000022091	Sorbs3	0.0858484	0.2295	0.694947
ENSMUSG00000022092	Ppp3cc	0.381003	0.318527	0.0713698
ENSMUSG00000022094	Slc39a14	0.332181	0.0893342	0.00978723
ENSMUSG00000022095	Fam160b2	0.294433	0.78822	0.216588
ENSMUSG00000022096	Hr	0.548883	0.0164393	0.00334043
ENSMUSG00000022097	Sftpc	0.893845	0.512817	0.594605
ENSMUSG00000022098	Bmp1	0.810895	0.503977	0.653247
ENSMUSG00000022099	Dmtn	0.264156	0.900493	0.247563
ENSMUSG00000022100	Xpo7	0.92788	0.00127138	0.00168355
ENSMUSG00000022101	Fgf17	NA	NA	NA
ENSMUSG00000022102	Dok2	NA	NA	NA
ENSMUSG00000022103	Gfra2	0.248366	0.969667	0.270235
ENSMUSG00000022105	Rb1	0.685831	0.801984	0.531313
ENSMUSG00000022106	Rcbtb2	0.743989	0.929856	0.830498
ENSMUSG00000022108	Itm2b	0.437648	0.256871	0.679347
ENSMUSG00000022109	Med4	0.379134	0.964357	0.441108
ENSMUSG00000022110	Sucla2	0.61896	0.944405	0.596404
ENSMUSG00000022111	Uchl3	0.294133	0.193222	0.0227304
ENSMUSG00000022112	Gpc5	0.0306659	0.513461	0.179118
ENSMUSG00000022113	Trim52	NA	NA	NA
ENSMUSG00000022114	Spry2	0.0289514	0.317499	0.00234442
ENSMUSG00000022116	4930449E01Rik	NA	NA	NA
ENSMUSG00000022119	Rbm26	0.327165	0.824064	0.493057
ENSMUSG00000022120	Rnf219	0.195978	0.664097	0.445237
ENSMUSG00000022122	Ednrb	0.876325	0.975132	0.910207
ENSMUSG00000022123	Scel	0.911389	0.262436	0.308631
ENSMUSG00000022124	Fbxl3	0.556659	0.700258	0.353793
ENSMUSG00000022125	Cln5	0.61041	0.712249	0.91883
ENSMUSG00000022126	Acod1	NA	NA	NA
ENSMUSG00000022129	Dct	NA	NA	NA
ENSMUSG00000022130	Tgds	0.543972	0.314218	0.1159
ENSMUSG00000022131	Gpr180	0.615196	0.826435	0.494401
ENSMUSG00000022132	Cldn10	0.942163	0.0031709	0.00390463
ENSMUSG00000022136	Dnajc3	0.838367	0.910732	0.938964
ENSMUSG00000022139	Mbnl2	0.264412	0.167254	0.725253
ENSMUSG00000022141	Nipbl	0.132879	0.163727	0.00516641
ENSMUSG00000022142	Nup155	0.946891	0.057911	0.0661653
ENSMUSG00000022144	Gdnf	NA	NA	NA
ENSMUSG00000022146	Osmr	NA	NA	NA
ENSMUSG00000022148	Fyb	0.681606	0.409697	0.657032
ENSMUSG00000022149	C9	NA	NA	NA
ENSMUSG00000022150	Dab2	0.308387	0.831079	0.251911
ENSMUSG00000022151	Ttc33	0.295991	0.274481	0.898339
ENSMUSG00000022155	Mroh2b	NA	NA	NA
ENSMUSG00000022156	Gzme	NA	NA	NA
ENSMUSG00000022157	Mcpt8	NA	NA	NA
ENSMUSG00000022159	Rab2b	0.606563	0.919314	0.563685
ENSMUSG00000022160	Mettl3	0.817812	0.74069	0.906304
ENSMUSG00000022174	Dad1	0.33358	0.0875525	0.00904514
ENSMUSG00000022175	Lrp10	0.850884	0.328265	0.249823
ENSMUSG00000022176	Rem2	0.851311	0.94193	0.805579
ENSMUSG00000022177	Haus4	0.819756	0.837688	0.99533
ENSMUSG00000022178	Ajuba	0.561669	0.254774	0.549107
ENSMUSG00000022179	4931414P19Rik	0.719729	0.709702	0.48238
ENSMUSG00000022180	Slc7a8	0.573154	0.0932964	0.0281654
ENSMUSG00000022181	C6	NA	NA	NA
ENSMUSG00000022184	Fbxo4	0.497309	0.706692	0.801557
ENSMUSG00000022185	Acin1	0.911946	0.477645	0.543413
ENSMUSG00000022186	Oxct1	0.911801	0.16865	0.202787
ENSMUSG00000022187	Gm5546	NA	NA	NA
ENSMUSG00000022191	Drosha	0.868447	0.0086011	0.0132611
ENSMUSG00000022193	Psmb5	0.569605	0.28954	0.112348
ENSMUSG00000022194	Pabpn1	0.863177	0.0528309	0.0756859
ENSMUSG00000022195	6030458C11Rik	0.86794	0.0773785	0.0549446
ENSMUSG00000022197	Pdzd2	0.219334	0.492558	0.652781
ENSMUSG00000022199	Slc22a17	0.640688	0.224875	0.100361
ENSMUSG00000022200	Golph3	0.485237	0.1045	0.326655
ENSMUSG00000022201	Zfr	0.296165	0.755934	0.200249
ENSMUSG00000022203	Efs	0.22665	0.340987	0.866292
ENSMUSG00000022204	Ngdn	0.828428	0.738119	0.592399
ENSMUSG00000022205	Sub1	0.710018	0.580131	0.369012
ENSMUSG00000022206	Npr3	0.540187	0.550057	0.242531
ENSMUSG00000022208	Jph4	0.44736	0.709529	0.280995
ENSMUSG00000022209	Dhrs2	NA	NA	NA
ENSMUSG00000022210	Dhrs4	0.876585	0.266472	0.333269
ENSMUSG00000022211	Carmil3	0.824166	0.727511	0.885848
ENSMUSG00000022212	Cpne6	0.334841	0.725262	0.215441
ENSMUSG00000022214	Dcaf11	0.40345	0.0712578	0.0102
ENSMUSG00000022215	Fitm1	NA	NA	NA
ENSMUSG00000022216	Psme1	0.688546	0.162961	0.306473
ENSMUSG00000022217	Emc9	0.52576	0.233127	0.0746603
ENSMUSG00000022218	Tgm1	NA	NA	NA
ENSMUSG00000022219	Cideb	0.835428	0.370441	0.481768
ENSMUSG00000022220	Adcy4	NA	NA	NA
ENSMUSG00000022221	Ripk3	NA	NA	NA
ENSMUSG00000022223	Sdr39u1	0.988714	0.816415	0.826576
ENSMUSG00000022225	Cma1	NA	NA	NA
ENSMUSG00000022226	Mcpt2	NA	NA	NA
ENSMUSG00000022227	Mcpt1	NA	NA	NA
ENSMUSG00000022228	Zscan26	0.186166	0.336516	0.0283279
ENSMUSG00000022229	Atp12a	NA	NA	NA
ENSMUSG00000022231	Sema5a	0.530794	0.808238	0.409203
ENSMUSG00000022234	Cct5	0.656698	0.446465	0.24168
ENSMUSG00000022235	Cmbl	0.321742	0.745578	0.553333
ENSMUSG00000022236	Ropn1l	0.989248	0.775097	0.784555
ENSMUSG00000022237	Ankrd33b	0.0188371	0.984624	0.0302175
ENSMUSG00000022240	Ctnnd2	0.580499	0.512037	0.884729
ENSMUSG00000022241	Tars	0.623222	0.0916155	0.0326384
ENSMUSG00000022243	Slc45a2	NA	NA	NA
ENSMUSG00000022244	Amacr	0.387889	0.598502	0.186139
ENSMUSG00000022245	Skor1	NA	NA	NA
ENSMUSG00000022246	Rai14	0.537126	0.667653	0.320655
ENSMUSG00000022247	Brix1	0.672559	0.536984	0.821384
ENSMUSG00000022248	Rad1	0.624906	0.773623	0.869399
ENSMUSG00000022249	Ttc23l	NA	NA	NA
ENSMUSG00000022253	Nadk2	0.493527	0.0644273	0.222186
ENSMUSG00000022255	Mtdh	0.764184	0.158706	0.0911747
ENSMUSG00000022257	Laptm4b	0.7733	0.693162	0.898498
ENSMUSG00000022261	Sdc2	0.649001	0.0647722	0.15429
ENSMUSG00000022262	Dnah5	0.682721	0.0221198	0.00751968
ENSMUSG00000022263	Trio	0.293299	0.584432	0.670393
ENSMUSG00000022265	Ank	0.863582	0.943115	0.930118
ENSMUSG00000022269	2020-03-11	0.465735	0.735372	0.736281
ENSMUSG00000022270	Retreg1	0.297598	0.471594	0.0912171
ENSMUSG00000022272	Myo10	0.771152	0.623486	0.825134
ENSMUSG00000022280	Rnf19a	0.682734	0.112237	0.225088
ENSMUSG00000022283	Pabpc1	0.116565	0.196607	0.00588922
ENSMUSG00000022285	Ywhaz	0.772362	0.338831	0.221282
ENSMUSG00000022286	Grhl2	NA	NA	NA
ENSMUSG00000022288	4930447A16Rik	NA	NA	NA
ENSMUSG00000022292	Rrm2b	0.197288	0.322745	0.840181
ENSMUSG00000022295	Atp6v1c1	0.427754	0.702763	0.265401
ENSMUSG00000022296	Baalc	0.323784	0.466374	0.0994996
ENSMUSG00000022297	Fzd6	0.431851	0.983442	0.482179
ENSMUSG00000022299	Slc25a32	0.296771	0.011305	0.113282
ENSMUSG00000022300	Dcaf13	0.913497	0.477996	0.418051
ENSMUSG00000022303	Dcstamp	NA	NA	NA
ENSMUSG00000022304	Dpys	0.363746	0.722511	0.229735
ENSMUSG00000022305	Lrp12	0.346224	0.92506	0.437861
ENSMUSG00000022306	Zfpm2	0.835613	0.0392267	0.0244537
ENSMUSG00000022307	Oxr1	0.850285	0.0819683	0.0557876
ENSMUSG00000022309	Angpt1	0.739292	0.770411	0.987308
ENSMUSG00000022311	Csmd3	0.635112	0.0039557	0.0145474
ENSMUSG00000022312	Eif3h	0.501145	0.700933	0.811567
ENSMUSG00000022313	Utp23	0.845371	0.0760251	0.111107
ENSMUSG00000022314	Rad21	0.597868	0.0149495	0.00342788
ENSMUSG00000022315	Slc30a8	NA	NA	NA
ENSMUSG00000022321	Cdh10	0.226019	0.173008	0.80164
ENSMUSG00000022322	Shcbp1	0.298912	0.823553	0.240566
ENSMUSG00000022323	Rida	0.490522	0.12915	0.0307943
ENSMUSG00000022324	Matn2	0.274243	0.570659	0.115722
ENSMUSG00000022325	Pop1	0.721797	0.709458	0.964941
ENSMUSG00000022329	Stk3	0.626761	0.906959	0.571436
ENSMUSG00000022330	Osr2	NA	NA	NA
ENSMUSG00000022332	Khdrbs3	0.721579	0.870212	0.867775
ENSMUSG00000022335	Zfat	0.292743	0.000528524	0.0104292
ENSMUSG00000022336	Eif3e	0.308162	0.87685	0.270981
ENSMUSG00000022337	Emc2	0.544651	0.142865	0.366678
ENSMUSG00000022338	Eny2	0.185577	0.453801	0.047662
ENSMUSG00000022339	Ebag9	0.652269	0.706153	0.426434
ENSMUSG00000022340	Sybu	0.821443	0.005012	0.00928621
ENSMUSG00000022342	Kcnv1	0.539818	0.765713	0.38561
ENSMUSG00000022346	Myc	0.73869	0.517242	0.733318
ENSMUSG00000022347	A1bg	NA	NA	NA
ENSMUSG00000022350	Washc5	0.576421	0.030017	0.00736815
ENSMUSG00000022351	Sqle	0.639952	0.399436	0.682753
ENSMUSG00000022353	Mtss1	0.134341	0.747051	0.0864264
ENSMUSG00000022354	Ndufb9	0.16315	0.365919	0.0276665
ENSMUSG00000022357	Klhl38	0.704875	0.496483	0.306301
ENSMUSG00000022358	Fbxo32	0.618456	0.949083	0.59909
ENSMUSG00000022359	Wdyhv1	0.35426	0.750038	0.589827
ENSMUSG00000022360	Atad2	0.390691	0.41455	0.109197
ENSMUSG00000022361	Zhx1	0.752393	0.452539	0.297229
ENSMUSG00000022362	Gm29394	0.997473	0.966038	0.963691
ENSMUSG00000022364	Tbc1d31	0.909894	0.0342779	0.0263692
ENSMUSG00000022365	Derl1	0.690556	0.886876	0.821178
ENSMUSG00000022366	Slc22a22	NA	NA	NA
ENSMUSG00000022367	Has2	NA	NA	NA
ENSMUSG00000022369	Mtbp	0.732182	0.295188	0.17144
ENSMUSG00000022370	Mrpl13	0.362585	0.116067	0.0155228
ENSMUSG00000022371	Col14a1	NA	NA	NA
ENSMUSG00000022372	Sla	0.937983	0.922805	0.980011
ENSMUSG00000022375	Lrrc6	0.943301	0.130145	0.14745
ENSMUSG00000022376	Adcy8	0.666048	0.113347	0.0481723
ENSMUSG00000022377	Asap1	0.507087	0.777335	0.369038
ENSMUSG00000022378	Fam49b	0.982747	0.116403	0.111821
ENSMUSG00000022382	Wnt7b	0.629933	0.204625	0.40827
ENSMUSG00000022383	Ppara	0.159978	0.415072	0.624476
ENSMUSG00000022385	Gtse1	0.870096	0.0332136	0.0229423
ENSMUSG00000022386	Trmu	0.463237	0.579086	0.216297
ENSMUSG00000022387	Brd1	0.931907	0.837614	0.89974
ENSMUSG00000022388	Ttll8	NA	NA	NA
ENSMUSG00000022389	Tef	0.217565	0.0142197	0.000348018
ENSMUSG00000022390	Zc3h7b	0.53821	0.00270432	0.0152048
ENSMUSG00000022391	Rangap1	0.675226	0.450592	0.254104
ENSMUSG00000022394	L3mbtl2	0.465439	0.0403658	0.00658737
ENSMUSG00000022400	Rbx1	0.169486	0.445747	0.0413387
ENSMUSG00000022401	Xpnpep3	0.644081	0.240218	0.110088
ENSMUSG00000022403	St13	0.593695	0.242678	0.0960016
ENSMUSG00000022404	Slc25a17	0.828	0.934159	0.905716
ENSMUSG00000022407	Adsl	0.558309	0.777578	0.410566
ENSMUSG00000022408	Fam83f	NA	NA	NA
ENSMUSG00000022412	Mief1	0.999507	0.00710602	0.00709805
ENSMUSG00000022414	Tab1	0.0489251	0.641724	0.0228676
ENSMUSG00000022415	Syngr1	0.987811	0.900617	0.889435
ENSMUSG00000022416	Cacna1i	0.600709	0.51836	0.257059
ENSMUSG00000022419	Deptor	0.763733	0.925659	0.853283
ENSMUSG00000022420	Dnal4	0.737597	0.728907	0.510984
ENSMUSG00000022421	Nptxr	0.553313	0.413049	0.1727
ENSMUSG00000022422	Dscc1	NA	NA	NA
ENSMUSG00000022425	Enpp2	0.270621	0.468485	0.764559
ENSMUSG00000022426	Josd1	0.636693	0.163839	0.0677536
ENSMUSG00000022427	Tomm22	0.31869	0.315279	0.0533545
ENSMUSG00000022428	Cby1	0.707571	0.0786812	0.158787
ENSMUSG00000022429	Dmc1	NA	NA	NA
ENSMUSG00000022431	Ribc2	0.652189	0.504372	0.276179
ENSMUSG00000022432	Smc1b	NA	NA	NA
ENSMUSG00000022433	Csnk1e	0.737012	0.985164	0.769996
ENSMUSG00000022434	Fam118a	0.365299	0.326874	0.88437
ENSMUSG00000022435	Upk3a	NA	NA	NA
ENSMUSG00000022436	Sh3bp1	0.675558	0.247455	0.440952
ENSMUSG00000022437	Samm50	0.984854	0.0479083	0.0498767
ENSMUSG00000022438	Parvb	0.723434	0.109219	0.0531364
ENSMUSG00000022439	Parvg	0.682621	0.913211	0.625627
ENSMUSG00000022440	C1qtnf6	NA	NA	NA
ENSMUSG00000022441	Efcab6	0.831961	0.265895	0.357815
ENSMUSG00000022442	Ttll1	0.127393	0.211489	0.00808133
ENSMUSG00000022443	Myh9	0.50801	0.972425	0.561696
ENSMUSG00000022445	Cyp2d26	NA	NA	NA
ENSMUSG00000022449	Adamts20	0.781881	0.566792	0.75204
ENSMUSG00000022450	Ndufa6	0.0757779	0.0644421	0.000453516
ENSMUSG00000022451	Twf1	0.919363	0.561621	0.499933
ENSMUSG00000022452	Smdt1	0.256337	0.304609	0.0372144
ENSMUSG00000022453	Naga	0.372479	0.859798	0.317577
ENSMUSG00000022454	Nell2	0.995006	0.335207	0.338072
ENSMUSG00000022455	Wbp2nl	NA	NA	NA
ENSMUSG00000022456	2020-09-03	0.457419	0.780483	0.682458
ENSMUSG00000022462	Slc38a2	0.658434	0.0187676	0.0515717
ENSMUSG00000022463	Srebf2	0.770078	0.501005	0.686663
ENSMUSG00000022464	Slc38a4	0.700063	0.101047	0.047801
ENSMUSG00000022466	Rpap3	0.441535	0.604072	0.846233
ENSMUSG00000022468	Endou	NA	NA	NA
ENSMUSG00000022469	Rapgef3	0.371335	0.054145	0.00624903
ENSMUSG00000022471	Xrcc6	0.231463	0.0777699	0.0042628
ENSMUSG00000022472	Desi1	0.594812	0.257527	0.521031
ENSMUSG00000022474	Pmm1	0.750258	0.96762	0.79953
ENSMUSG00000022475	Hdac7	0.0016934	0.0419336	0.373094
ENSMUSG00000022476	Polr3h	0.792454	0.442775	0.600578
ENSMUSG00000022477	Aco2	0.370822	0.0491528	0.00534442
ENSMUSG00000022479	Vdr	0.862868	0.213452	0.162406
ENSMUSG00000022483	Col2a1	NA	NA	NA
ENSMUSG00000022484	Hoxc10	NA	NA	NA
ENSMUSG00000022485	Hoxc5	NA	NA	NA
ENSMUSG00000022487	Gtsf1	NA	NA	NA
ENSMUSG00000022488	Nckap1l	0.676203	0.26606	0.469404
ENSMUSG00000022489	Pde1b	0.627778	0.0188707	0.00525344
ENSMUSG00000022490	Ppp1r1a	0.652229	0.0301926	0.0803781
ENSMUSG00000022491	Glycam1	NA	NA	NA
ENSMUSG00000022494	Shisa9	0.75778	0.303717	0.455923
ENSMUSG00000022496	Tnfrsf17	NA	NA	NA
ENSMUSG00000022498	Txndc11	0.191222	0.274657	0.904778
ENSMUSG00000022500	Litaf	0.732395	0.10889	0.198521
ENSMUSG00000022501	Prm1	NA	NA	NA
ENSMUSG00000022503	Nubp1	0.350123	0.619922	0.712166
ENSMUSG00000022504	Ciita	0.728032	0.334436	0.199237
ENSMUSG00000022505	Emp2	0.221761	0.120574	0.679731
ENSMUSG00000022507	1810013L24Rik	0.500794	0.0347278	0.135177
ENSMUSG00000022508	Bcl6	0.664751	0.110765	0.230283
ENSMUSG00000022510	Trp63	0.25895	0.550609	0.655003
ENSMUSG00000022512	Cldn1	0.855688	0.145644	0.103994
ENSMUSG00000022514	Il1rap	0.498162	0.473863	0.930026
ENSMUSG00000022515	Anks3	0.260015	0.74611	0.17348
ENSMUSG00000022516	Nudt16l1	0.687079	0.759715	0.496902
ENSMUSG00000022517	Mgrn1	0.276761	0.299578	0.0415728
ENSMUSG00000022518	4930562C15Rik	NA	NA	NA
ENSMUSG00000022519	Srl	0.292315	0.090139	0.465434
ENSMUSG00000022521	Crebbp	0.600361	0.220166	0.0864657
ENSMUSG00000022523	Fgf12	0.605436	0.98863	0.642267
ENSMUSG00000022525	Hrasls	0.91218	0.944278	0.974346
ENSMUSG00000022526	Zfp251	0.877367	0.000612211	0.00101303
ENSMUSG00000022528	Hes1	0.818291	0.651919	0.506385
ENSMUSG00000022529	Zfp263	0.963221	0.41898	0.394703
ENSMUSG00000022533	Atp13a3	0.203671	0.443943	0.68242
ENSMUSG00000022534	Mefv	NA	NA	NA
ENSMUSG00000022536	Glyr1	0.127838	0.0322164	0.000411326
ENSMUSG00000022537	Tmem44	0.338452	0.515535	0.126316
ENSMUSG00000022538	Lsg1	0.672756	0.266055	0.133467
ENSMUSG00000022540	Rogdi	0.421384	0.623624	0.217675
ENSMUSG00000022542	2020-09-12	NA	NA	NA
ENSMUSG00000022543	4930451G09Rik	0.265924	0.113325	0.568545
ENSMUSG00000022544	Eef2kmt	0.505301	0.159928	0.0426649
ENSMUSG00000022545	Ercc4	0.706619	0.148508	0.0733611
ENSMUSG00000022546	Gpt	0.458871	0.452917	0.950131
ENSMUSG00000022548	Apod	0.11838	0.0565695	0.652493
ENSMUSG00000022550	Adck5	0.841662	0.459171	0.577731
ENSMUSG00000022551	Cyc1	0.732783	0.679098	0.465895
ENSMUSG00000022552	Sharpin	0.530701	0.418538	0.165505
ENSMUSG00000022553	Maf1	0.586008	0.732083	0.397914
ENSMUSG00000022554	Hgh1	0.751474	0.367438	0.543213
ENSMUSG00000022555	Dgat1	0.198343	0.955068	0.214119
ENSMUSG00000022556	Hsf1	0.81271	0.46949	0.613602
ENSMUSG00000022557	Bop1	0.160994	0.0818466	0.00253908
ENSMUSG00000022558	Mroh1	0.266906	0.00821762	0.000262616
ENSMUSG00000022559	Fbxl6	0.646894	0.392924	0.202102
ENSMUSG00000022560	Slc52a2	0.798184	0.315251	0.441078
ENSMUSG00000022561	Gpaa1	0.479615	0.207742	0.0563122
ENSMUSG00000022562	Oplah	0.473201	0.452839	0.158736
ENSMUSG00000022564	Grina	0.716181	0.967729	0.767277
ENSMUSG00000022565	Plec	0.402166	0.542335	0.869045
ENSMUSG00000022568	Scrib	0.710657	0.532628	0.779638
ENSMUSG00000022570	Tsta3	0.833199	0.809032	0.962507
ENSMUSG00000022571	Pycrl	0.866428	0.586189	0.697095
ENSMUSG00000022574	Naprt	0.744376	0.585369	0.398024
ENSMUSG00000022575	Gsdmd	0.03394	0.00052327	0.126821
ENSMUSG00000022577	Ly6h	0.924624	0.261959	0.22628
ENSMUSG00000022579	Gpihbp1	NA	NA	NA
ENSMUSG00000022580	Rhpn1	0.491377	0.630475	0.265349
ENSMUSG00000022582	Ly6g	NA	NA	NA
ENSMUSG00000022583	Ly6f	NA	NA	NA
ENSMUSG00000022584	Ly6c2	0.0367939	0.00310661	0.314539
ENSMUSG00000022586	Ly6i	NA	NA	NA
ENSMUSG00000022587	Ly6e	0.559327	0.0651027	0.193162
ENSMUSG00000022589	Cyp11b2	NA	NA	NA
ENSMUSG00000022591	Gm9747	0.464687	0.724524	0.746157
ENSMUSG00000022594	Lynx1	0.375852	0.386179	0.961093
ENSMUSG00000022595	Lypd2	NA	NA	NA
ENSMUSG00000022596	Slurp1	NA	NA	NA
ENSMUSG00000022598	Psca	NA	NA	NA
ENSMUSG00000022601	Zbtb11	0.613854	0.138924	0.309599
ENSMUSG00000022602	Arc	0.531274	0.238971	0.544574
ENSMUSG00000022603	Mroh4	NA	NA	NA
ENSMUSG00000022604	Cep97	0.913258	0.215247	0.254354
ENSMUSG00000022607	Ptk2	0.935412	0.240815	0.212213
ENSMUSG00000022610	Mapk12	0.381524	0.275275	0.780697
ENSMUSG00000022613	Miox	NA	NA	NA
ENSMUSG00000022614	Lmf2	0.474387	0.424912	0.892895
ENSMUSG00000022615	Tymp	0.587417	0.251681	0.52049
ENSMUSG00000022617	Chkb	0.37025	0.965622	0.432665
ENSMUSG00000022619	Mapk8ip2	0.741229	0.21962	0.355196
ENSMUSG00000022620	Arsa	0.1625	0.406654	0.642876
ENSMUSG00000022621	Rabl2	0.966803	0.543197	0.517915
ENSMUSG00000022622	Acr	NA	NA	NA
ENSMUSG00000022623	Shank3	0.799984	0.00357325	0.00162518
ENSMUSG00000022629	Kif21a	0.329498	0.177563	0.0239977
ENSMUSG00000022634	Yaf2	0.704565	0.381134	0.219389
ENSMUSG00000022635	Zcrb1	0.373799	0.00418036	0.000219707
ENSMUSG00000022636	Alcam	0.26837	0.290019	0.0365903
ENSMUSG00000022637	Cblb	0.826386	0.808507	0.96836
ENSMUSG00000022639	Dubr	0.326948	0.010847	0.10128
ENSMUSG00000022641	Bbx	0.640625	0.482598	0.255997
ENSMUSG00000022650	Retnlb	NA	NA	NA
ENSMUSG00000022651	Retnlg	NA	NA	NA
ENSMUSG00000022652	Morc1	NA	NA	NA
ENSMUSG00000022656	Nectin3	0.807269	0.650851	0.820741
ENSMUSG00000022657	Cd96	NA	NA	NA
ENSMUSG00000022658	Tagln3	0.878588	0.966777	0.854814
ENSMUSG00000022659	Gcsam	NA	NA	NA
ENSMUSG00000022661	Cd200	0.35604	0.58655	0.756041
ENSMUSG00000022663	Atg3	0.253917	0.535153	0.662734
ENSMUSG00000022664	Slc35a5	0.593228	0.169557	0.377286
ENSMUSG00000022665	Ccdc80	0.0466594	0.0372034	0.816121
ENSMUSG00000022667	Cd200r1	NA	NA	NA
ENSMUSG00000022668	Gtpbp8	0.272001	0.802492	0.444197
ENSMUSG00000022671	Mzt2	0.670493	0.504017	0.784096
ENSMUSG00000022672	Prkdc	0.534981	0.929617	0.506101
ENSMUSG00000022673	Mcm4	0.75814	0.31135	0.195763
ENSMUSG00000022674	Ube2v2	0.402021	0.303995	0.0707098
ENSMUSG00000022676	Snai2	0.285208	0.247052	0.856068
ENSMUSG00000022677	Fopnl	0.221994	0.946866	0.286293
ENSMUSG00000022678	Nde1	0.0839582	0.45877	0.391015
ENSMUSG00000022679	Mpv17l	0.622124	0.744584	0.896508
ENSMUSG00000022680	Pdxdc1	0.497017	0.945985	0.575249
ENSMUSG00000022681	Ntan1	0.253297	0.543624	0.0950402
ENSMUSG00000022682	Rrn3	0.669205	0.0687382	0.0270509
ENSMUSG00000022683	Pla2g10	NA	NA	NA
ENSMUSG00000022684	Bfar	0.309383	0.745187	0.538507
ENSMUSG00000022685	Parn	0.317544	0.929414	0.312169
ENSMUSG00000022686	B3gnt5	NA	NA	NA
ENSMUSG00000022687	Boc	0.266474	0.16235	0.016787
ENSMUSG00000022696	Sidt1	0.747417	0.869893	0.643702
ENSMUSG00000022698	Naa50	0.411437	0.200525	0.600952
ENSMUSG00000022701	Ccdc191	0.616053	0.0861083	0.0288533
ENSMUSG00000022702	Hira	0.0334262	0.108408	0.722332
ENSMUSG00000022704	Qtrt2	0.908394	0.0761705	0.0949454
ENSMUSG00000022705	Drd3	NA	NA	NA
ENSMUSG00000022706	Mrpl40	0.951653	0.282288	0.308189
ENSMUSG00000022707	Gbe1	0.710112	0.0437602	0.0185283
ENSMUSG00000022708	Zbtb20	0.879103	0.101167	0.0748613
ENSMUSG00000022710	Usp7	0.999652	0.733133	0.733397
ENSMUSG00000022711	Pmm2	0.0124778	0.0945945	0.517233
ENSMUSG00000022715	Tmem114	0.484751	0.133596	0.0312862
ENSMUSG00000022718	Dgcr8	0.972685	0.0303571	0.0327679
ENSMUSG00000022721	Trmt2a	0.0318654	0.427661	0.233402
ENSMUSG00000022722	Arl6	0.112402	0.594738	0.0446717
ENSMUSG00000022723	Crybg3	0.918751	0.227363	0.265652
ENSMUSG00000022724	Riox2	0.543119	0.202691	0.478501
ENSMUSG00000022738	Gsc2	NA	NA	NA
ENSMUSG00000022742	Cpox	0.795412	0.579677	0.753827
ENSMUSG00000022744	Cldnd1	0.834562	0.676698	0.541329
ENSMUSG00000022747	St3gal6	0.489108	0.088191	0.288558
ENSMUSG00000022748	Cmss1	0.625432	0.793827	0.475095
ENSMUSG00000022749	Tbc1d23	0.361519	0.660664	0.20066
ENSMUSG00000022750	Klhl22	0.344198	0.28524	0.0526732
ENSMUSG00000022751	Nit2	0.559692	0.622954	0.962462
ENSMUSG00000022752	Tomm70a	0.778541	0.197909	0.122053
ENSMUSG00000022753	Tmem30c	NA	NA	NA
ENSMUSG00000022754	Tmem45a	NA	NA	NA
ENSMUSG00000022755	Adgrg7	NA	NA	NA
ENSMUSG00000022756	Slc7a4	0.710446	0.0665948	0.0298591
ENSMUSG00000022757	Tfg	0.407185	0.585728	0.19037
ENSMUSG00000022758	P2rx6	0.818463	0.773331	0.939406
ENSMUSG00000022759	Lrrc74b	0.971048	0.252369	0.238534
ENSMUSG00000022760	Thap7	0.92784	0.881977	0.948447
ENSMUSG00000022761	Lztr1	0.147991	0.608267	0.0650526
ENSMUSG00000022762	Ncam2	0.338588	0.672596	0.643664
ENSMUSG00000022763	Aifm3	0.243076	0.209101	0.863629
ENSMUSG00000022765	Snap29	0.401063	0.598399	0.803173
ENSMUSG00000022766	Serpind1	0.575888	0.162595	0.36878
ENSMUSG00000022768	Ccdc116	0.409759	0.577501	0.837553
ENSMUSG00000022769	Sdf2l1	0.514345	0.88128	0.649508
ENSMUSG00000022770	Dlg1	0.300982	0.238139	0.820203
ENSMUSG00000022771	Ppil2	0.278309	0.0447364	0.00272011
ENSMUSG00000022772	Senp5	0.769348	0.0223698	0.04369
ENSMUSG00000022773	Ypel1	0.491502	0.556718	0.219855
ENSMUSG00000022774	Ncbp2	0.36131	0.050373	0.00498555
ENSMUSG00000022779	Top3b	0.333729	0.83497	0.271413
ENSMUSG00000022780	Meltf	NA	NA	NA
ENSMUSG00000022781	Pak2	0.92927	0.388515	0.344628
ENSMUSG00000022783	Spag6l	0.320782	0.144979	0.592797
ENSMUSG00000022787	Wdr53	0.797742	0.789865	0.976526
ENSMUSG00000022788	Fgd4	0.473547	0.573743	0.218942
ENSMUSG00000022789	Dnm1l	0.638746	0.467757	0.245204
ENSMUSG00000022790	Igsf11	0.378723	0.619382	0.191796
ENSMUSG00000022791	Tnk2	0.909965	0.378588	0.324211
ENSMUSG00000022792	Yars2	0.58511	0.655632	0.95257
ENSMUSG00000022793	B4galt4	0.866508	0.858259	0.981567
ENSMUSG00000022797	Tfrc	0.897443	0.131923	0.165347
ENSMUSG00000022798	4930435E12Rik	NA	NA	NA
ENSMUSG00000022799	Arhgap31	0.511917	0.0275812	0.111137
ENSMUSG00000022800	Fyttd1	0.914346	0.326238	0.37741
ENSMUSG00000022801	Lrch3	0.147225	0.26026	0.832513
ENSMUSG00000022802	Lmln	0.638745	0.17896	0.359702
ENSMUSG00000022803	Popdc2	NA	NA	NA
ENSMUSG00000022805	Maats1	0.756193	0.449343	0.295499
ENSMUSG00000022807	Osbpl11	0.53507	0.0118281	0.00207115
ENSMUSG00000022808	Snx4	0.655892	0.446056	0.240895
ENSMUSG00000022809	Nr1i2	NA	NA	NA
ENSMUSG00000022811	Zfp148	0.350922	0.773538	0.564555
ENSMUSG00000022812	Gsk3b	0.0978319	0.78605	0.20629
ENSMUSG00000022814	Umps	0.312828	0.847235	0.261351
ENSMUSG00000022816	Fstl1	0.810462	0.760174	0.598364
ENSMUSG00000022817	Itgb5	0.550941	0.466336	0.860662
ENSMUSG00000022818	Cyp2ab1	NA	NA	NA
ENSMUSG00000022820	Ndufb4	0.145912	0.154844	0.00545898
ENSMUSG00000022821	Hgd	NA	NA	NA
ENSMUSG00000022822	Abcc5	0.131513	0.622445	0.365714
ENSMUSG00000022824	Muc13	NA	NA	NA
ENSMUSG00000022827	Rabl3	0.672516	0.272885	0.479199
ENSMUSG00000022828	Gtf2e1	0.828795	0.293595	0.394393
ENSMUSG00000022829	Stxbp5l	0.780168	0.0655781	0.112502
ENSMUSG00000022831	Hcls1	0.748738	0.518351	0.72805
ENSMUSG00000022832	Ropn1	NA	NA	NA
ENSMUSG00000022833	Ccdc14	0.59377	0.802271	0.808562
ENSMUSG00000022836	Mylk	0.73551	0.185633	0.312351
ENSMUSG00000022837	Iqcb1	0.71976	0.554727	0.79522
ENSMUSG00000022838	Eaf2	0.716445	0.753832	0.982508
ENSMUSG00000022840	Adcy5	0.750083	0.186448	0.305228
ENSMUSG00000022841	Ap2m1	0.280477	0.148053	0.014733
ENSMUSG00000022842	Ece2	0.24362	0.0413147	0.331013
ENSMUSG00000022843	Clcn2	0.732817	0.0672666	0.130476
ENSMUSG00000022844	Pdia5	NA	NA	NA
ENSMUSG00000022847	Thpo	0.432553	0.602469	0.840039
ENSMUSG00000022848	Dirc2	0.246807	0.602607	0.112487
ENSMUSG00000022849	Hspbap1	0.48688	0.266522	0.0808431
ENSMUSG00000022853	Ehhadh	0.165125	0.363339	0.705242
ENSMUSG00000022855	Senp2	0.498831	0.0636895	0.0133345
ENSMUSG00000022856	Tmem41a	0.661487	0.839467	0.839432
ENSMUSG00000022857	Tmprss15	NA	NA	NA
ENSMUSG00000022858	Tra2b	0.523595	0.154793	0.403363
ENSMUSG00000022860	Chodl	NA	NA	NA
ENSMUSG00000022861	Dgkg	0.116052	0.730032	0.073051
ENSMUSG00000022863	Btg3	0.365291	0.297448	0.0592606
ENSMUSG00000022864	D16Ertd472e	0.23779	0.634908	0.536823
ENSMUSG00000022865	Cxadr	0.415363	0.501339	0.934099
ENSMUSG00000022867	Usp25	0.674502	0.105889	0.218337
ENSMUSG00000022868	Ahsg	NA	NA	NA
ENSMUSG00000022871	Fetub	NA	NA	NA
ENSMUSG00000022875	Kng1	NA	NA	NA
ENSMUSG00000022876	Samsn1	0.865428	0.786577	0.668213
ENSMUSG00000022877	Hrg	NA	NA	NA
ENSMUSG00000022878	Adipoq	NA	NA	NA
ENSMUSG00000022881	Rfc4	0.94746	0.100048	0.0877406
ENSMUSG00000022883	Robo1	0.603726	0.773922	0.847056
ENSMUSG00000022884	Eif4a2	0.203379	0.521045	0.0681597
ENSMUSG00000022885	St6gal1	0.439938	0.244061	0.649637
ENSMUSG00000022886	Prl2a1	NA	NA	NA
ENSMUSG00000022887	Masp1	0.892155	0.828257	0.732219
ENSMUSG00000022889	Mrpl39	0.618432	0.624097	0.340937
ENSMUSG00000022890	Atp5j	0.2468	0.0871334	0.00525578
ENSMUSG00000022892	App	0.389302	0.645958	0.210419
ENSMUSG00000022893	Adamts1	0.956291	0.878621	0.83881
ENSMUSG00000022894	Adamts5	0.693472	0.398279	0.632257
ENSMUSG00000022895	Ets2	0.706122	0.381936	0.59795
ENSMUSG00000022897	Dyrk1a	0.248289	0.85783	0.373021
ENSMUSG00000022898	Vps26c	0.0604778	0.555778	0.0205427
ENSMUSG00000022899	Slc15a2	0.581312	0.895657	0.520112
ENSMUSG00000022900	Ildr1	NA	NA	NA
ENSMUSG00000022901	Cd86	NA	NA	NA
ENSMUSG00000022902	Stfa2	NA	NA	NA
ENSMUSG00000022905	Kpna1	0.880783	0.0778824	0.057393
ENSMUSG00000022906	Parp9	0.1812	0.111543	0.729874
ENSMUSG00000022911	Arl13b	0.868977	0.150537	0.111349
ENSMUSG00000022912	Pros1	0.0794556	0.0254441	0.547291
ENSMUSG00000022913	Psmg1	0.358262	0.407341	0.984178
ENSMUSG00000022914	Brwd1	0.644316	0.838436	0.823175
ENSMUSG00000022915	NA	NA	NA	NA
ENSMUSG00000022931	Krtap15	NA	NA	NA
ENSMUSG00000022935	Grik1	0.759086	0.534689	0.366625
ENSMUSG00000022938	Fam3b	NA	NA	NA
ENSMUSG00000022940	Pigp	0.225269	0.145992	0.00976667
ENSMUSG00000022941	Ripply3	NA	NA	NA
ENSMUSG00000022945	Chaf1b	NA	NA	NA
ENSMUSG00000022946	Dop1b	0.85161	0.0996042	0.139951
ENSMUSG00000022947	Cbr3	0.900314	0.815807	0.906887
ENSMUSG00000022948	Setd4	0.969793	0.899709	0.87191
ENSMUSG00000022949	Clic6	0.160859	0.087001	0.688405
ENSMUSG00000022951	Rcan1	0.353428	0.342603	0.929198
ENSMUSG00000022952	Runx1	NA	NA	NA
ENSMUSG00000022956	Atp5o	0.333183	0.963664	0.394401
ENSMUSG00000022957	Itsn1	0.766454	0.499307	0.342251
ENSMUSG00000022960	Donson	0.5589	0.440892	0.816162
ENSMUSG00000022961	Son	0.361346	0.217698	0.0372158
ENSMUSG00000022962	Gart	0.496323	0.0788175	0.0174699
ENSMUSG00000022964	Tmem50b	0.888365	0.729704	0.63425
ENSMUSG00000022965	Ifngr2	0.333046	0.766674	0.231865
ENSMUSG00000022967	Ifnar1	0.315039	0.764029	0.529762
ENSMUSG00000022969	Il10rb	0.183568	0.175209	0.904889
ENSMUSG00000022971	Ifnar2	0.242239	0.202568	0.0180213
ENSMUSG00000022972	Cfap298	0.540439	0.175414	0.431508
ENSMUSG00000022973	Synj1	0.600401	0.438105	0.206757
ENSMUSG00000022974	Paxbp1	0.532114	0.818838	0.727019
ENSMUSG00000022978	Mis18a	0.320512	0.19932	0.027
ENSMUSG00000022982	Sod1	0.0951697	0.0537489	0.00048892
ENSMUSG00000022983	Scaf4	0.293792	0.0720494	0.00585577
ENSMUSG00000022986	Krt75	NA	NA	NA
ENSMUSG00000022987	Zfp641	0.511877	0.535343	0.988187
ENSMUSG00000022991	Lalba	NA	NA	NA
ENSMUSG00000022992	Kansl2	0.677695	0.339156	0.180692
ENSMUSG00000022993	4930415O20Rik	NA	NA	NA
ENSMUSG00000022994	Adcy6	0.968779	0.328284	0.34628
ENSMUSG00000022995	Enah	0.369187	0.0207381	0.00162068
ENSMUSG00000022996	Wnt10b	NA	NA	NA
ENSMUSG00000022997	Wnt1	NA	NA	NA
ENSMUSG00000022999	Lmbr1l	0.270752	0.153272	0.674186
ENSMUSG00000023000	Dhh	NA	NA	NA
ENSMUSG00000023004	Tuba1b	0.578472	0.313631	0.129033
ENSMUSG00000023007	Prpf40b	0.202305	0.465262	0.0570856
ENSMUSG00000023008	Fmnl3	0.790728	0.839877	0.655214
ENSMUSG00000023009	Nckap5l	0.230391	0.859746	0.352155
ENSMUSG00000023010	Tmbim6	0.930154	0.348208	0.391455
ENSMUSG00000023011	Faim2	0.232791	0.233968	0.0223139
ENSMUSG00000023013	Aqp2	NA	NA	NA
ENSMUSG00000023015	Racgap1	0.141561	0.0770153	0.001923
ENSMUSG00000023017	Asic1	0.420561	0.696383	0.72225
ENSMUSG00000023018	Smarcd1	0.640944	0.714496	0.425666
ENSMUSG00000023019	Gpd1	0.382541	0.963062	0.44731
ENSMUSG00000023020	Cox14	0.646966	0.146689	0.0603731
ENSMUSG00000023021	Cers5	0.643758	0.314534	0.561559
ENSMUSG00000023022	Lima1	0.637605	0.835613	0.819257
ENSMUSG00000023025	Larp4	0.284992	0.61992	0.621564
ENSMUSG00000023026	Dip2b	0.684457	0.971434	0.680045
ENSMUSG00000023027	Atf1	0.777581	0.436837	0.297929
ENSMUSG00000023030	Slc11a2	0.628922	0.896366	0.564352
ENSMUSG00000023031	Cela1	0.939478	0.933417	0.877697
ENSMUSG00000023032	Slc4a8	0.984833	0.176617	0.182181
ENSMUSG00000023033	Scn8a	0.607364	0.198557	0.0777243
ENSMUSG00000023034	Nr4a1	0.0491789	0.0370596	0.778294
ENSMUSG00000023036	Pcdhgc4	0.536966	0.550968	0.980726
ENSMUSG00000023039	Krt7	NA	NA	NA
ENSMUSG00000023041	Krt6b	NA	NA	NA
ENSMUSG00000023043	Krt18	0.343272	0.0900861	0.418004
ENSMUSG00000023044	Csad	0.239332	0.205719	0.862825
ENSMUSG00000023045	Soat2	NA	NA	NA
ENSMUSG00000023046	Igfbp6	0.557523	0.823367	0.442599
ENSMUSG00000023047	Amhr2	0.577438	0.12618	0.312252
ENSMUSG00000023048	Prr13	0.906692	0.632449	0.557156
ENSMUSG00000023050	Map3k12	0.894044	0.87113	0.968956
ENSMUSG00000023051	Tarbp2	0.767418	0.910697	0.699871
ENSMUSG00000023052	Npff	NA	NA	NA
ENSMUSG00000023055	Calcoco1	0.21751	0.382877	0.0449041
ENSMUSG00000023057	Fabp2	NA	NA	NA
ENSMUSG00000023064	Sncg	0.42114	0.0173127	0.103432
ENSMUSG00000023066	Rttn	0.724375	0.93337	0.683352
ENSMUSG00000023067	Cdkn1a	0.9272	0.00663	0.00852168
ENSMUSG00000023068	Nus1	0.25448	0.79048	0.429453
ENSMUSG00000023070	Rgn	NA	NA	NA
ENSMUSG00000023072	Cep89	0.926284	0.839434	0.772976
ENSMUSG00000023073	Slc10a2	NA	NA	NA
ENSMUSG00000023074	Mospd1	0.501299	0.882006	0.440194
ENSMUSG00000023075	Akirin1	0.810106	0.792184	0.626812
ENSMUSG00000023078	Cxcl13	NA	NA	NA
ENSMUSG00000023079	Gtf2ird1	0.0428702	0.261293	0.00291266
ENSMUSG00000023083	H2-M10.2	NA	NA	NA
ENSMUSG00000023084	Lrrc71	0.81975	0.0057478	0.00292411
ENSMUSG00000023087	Noct	0.722923	0.301961	0.480367
ENSMUSG00000023088	Abcc1	0.353425	0.425651	0.0963461
ENSMUSG00000023089	Ndufa5	0.100998	0.0501577	0.000484737
ENSMUSG00000023092	Fhl1	0.387628	0.407523	0.978455
ENSMUSG00000023093	Gm7257	NA	NA	NA
ENSMUSG00000023094	Msrb2	0.900336	0.262032	0.314656
ENSMUSG00000023104	Rfc2	0.88876	0.502247	0.58778
ENSMUSG00000023106	Denr	0.519609	0.106915	0.0269571
ENSMUSG00000023110	Prmt5	0.582792	0.365697	0.158323
ENSMUSG00000023118	Sympk	0.151202	0.0574028	0.00133411
ENSMUSG00000023120	Gm853	NA	NA	NA
ENSMUSG00000023122	Sult1c2	NA	NA	NA
ENSMUSG00000023132	Gzma	NA	NA	NA
ENSMUSG00000023140	Reg2	NA	NA	NA
ENSMUSG00000023143	Nagpa	0.530845	0.774141	0.38484
ENSMUSG00000023147	Wrb	0.266417	0.480599	0.747018
ENSMUSG00000023150	Ivns1abp	0.696627	0.00740655	0.00241552
ENSMUSG00000023151	Lrrc69	NA	NA	NA
ENSMUSG00000023153	Tmem52	0.731386	0.594575	0.393802
ENSMUSG00000023156	Rpp14	0.53072	0.593909	0.962952
ENSMUSG00000023159	Psg29	NA	NA	NA
ENSMUSG00000023165	Ssxb2	NA	NA	NA
ENSMUSG00000023169	Slc38a1	0.378688	0.527526	0.85407
ENSMUSG00000023170	Gps2	0.296934	0.15724	0.655638
ENSMUSG00000023175	Bsg	0.150553	0.134123	0.870548
ENSMUSG00000023176	Cpn2	NA	NA	NA
ENSMUSG00000023185	Ceacam14	NA	NA	NA
ENSMUSG00000023186	Vwa5a	0.966503	0.649908	0.677901
ENSMUSG00000023191	P3h3	0.0803678	0.0873291	0.93808
ENSMUSG00000023192	Grm2	0.873395	0.987737	0.870723
ENSMUSG00000023206	Il15ra	0.608721	0.97031	0.608667
ENSMUSG00000023210	Lcn9	NA	NA	NA
ENSMUSG00000023216	Epb42	NA	NA	NA
ENSMUSG00000023224	Serping1	0.271521	0.186131	0.765362
ENSMUSG00000023232	Serinc2	0.53783	0.683417	0.872182
ENSMUSG00000023235	Ccl25	0.341108	0.46513	0.105924
ENSMUSG00000023236	Scg5	0.69596	0.153228	0.287077
ENSMUSG00000023243	Kcnk5	NA	NA	NA
ENSMUSG00000023247	Guca2a	NA	NA	NA
ENSMUSG00000023249	Parp3	0.194072	0.22313	0.991887
ENSMUSG00000023257	Cypt1	NA	NA	NA
ENSMUSG00000023259	Slc26a6	0.990746	0.194697	0.197761
ENSMUSG00000023262	Acy1	0.655466	0.491814	0.272203
ENSMUSG00000023263	9530002B09Rik	NA	NA	NA
ENSMUSG00000023266	Frs3	0.718957	0.0711329	0.140324
ENSMUSG00000023267	Gabrr2	NA	NA	NA
ENSMUSG00000023272	Creld2	0.29923	0.620983	0.144335
ENSMUSG00000023274	Cd4	NA	NA	NA
ENSMUSG00000023277	Twf2	0.322958	0.998655	0.36208
ENSMUSG00000023279	Bmp15	NA	NA	NA
ENSMUSG00000023284	Zfp605	0.878733	0.91858	0.807562
ENSMUSG00000023286	Ube2j2	0.438242	0.660109	0.781467
ENSMUSG00000023289	Sva	NA	NA	NA
ENSMUSG00000023307	2020-03-05	0.699981	0.413239	0.643731
ENSMUSG00000023328	Ache	0.192575	0.382596	0.0387752
ENSMUSG00000023330	Dtwd1	0.883061	0.662489	0.763423
ENSMUSG00000023333	Gcm1	NA	NA	NA
ENSMUSG00000023336	Wfdc1	0.221454	0.314463	0.89359
ENSMUSG00000023341	Mx2	NA	NA	NA
ENSMUSG00000023345	Poc1a	0.841881	0.297462	0.39019
ENSMUSG00000023348	Trip6	0.81683	0.650958	0.811974
ENSMUSG00000023349	Clec4n	NA	NA	NA
ENSMUSG00000023350	4921501E09Rik	NA	NA	NA
ENSMUSG00000023353	Agap3	0.219922	0.225092	0.0192596
ENSMUSG00000023367	Tmem176a	0.898554	0.0363922	0.0481831
ENSMUSG00000023387	Kcnk16	NA	NA	NA
ENSMUSG00000023391	Dlx2	0.698924	0.439122	0.258808
ENSMUSG00000023393	Slc17a9	NA	NA	NA
ENSMUSG00000023403	Stk31	NA	NA	NA
ENSMUSG00000023411	Nfatc4	NA	NA	NA
ENSMUSG00000023433	Cela3b	NA	NA	NA
ENSMUSG00000023439	Gnb3	0.584836	0.122457	0.268862
ENSMUSG00000023443	Esx1	NA	NA	NA
ENSMUSG00000023452	Pisd	0.360725	0.74002	0.239828
ENSMUSG00000023456	Tpi1	0.349074	0.734148	0.598131
ENSMUSG00000023460	Rab12	0.550196	0.99531	0.583848
ENSMUSG00000023467	Tulp2	NA	NA	NA
ENSMUSG00000023473	Celsr3	0.837908	0.440179	0.335493
ENSMUSG00000023484	Prph	0.887257	0.839888	0.943617
ENSMUSG00000023495	Pcbp4	0.352658	0.682465	0.205328
ENSMUSG00000023505	Cdca3	0.323923	0.809958	0.500013
ENSMUSG00000023571	C1qtnf12	0.888028	0.0547881	0.0732458
ENSMUSG00000023572	Ccndbp1	0.484261	0.340607	0.758619
ENSMUSG00000023577	Iqcf3	NA	NA	NA
ENSMUSG00000023707	Ogfod2	0.606173	0.395857	0.710525
ENSMUSG00000023723	Mrps23	0.400498	0.964825	0.410163
ENSMUSG00000023737	1700082M22Rik	NA	NA	NA
ENSMUSG00000023755	Rhebl1	0.0488967	0.907803	0.0861453
ENSMUSG00000023764	Sfi1	0.951313	0.262684	0.239205
ENSMUSG00000023781	Hes7	0.252407	0.0477727	0.359925
ENSMUSG00000023791	Pigx	0.345862	0.569989	0.148434
ENSMUSG00000023795	Pisd-ps2	0.291388	0.7056	0.177567
ENSMUSG00000023800	Tiam2	0.46308	0.0199019	0.0953538
ENSMUSG00000023802	Nox3	NA	NA	NA
ENSMUSG00000023805	Synj2	0.860047	0.0169712	0.0259175
ENSMUSG00000023806	Rsph3b	0.493405	0.723463	0.32415
ENSMUSG00000023809	Rps6ka2	0.479051	0.0667405	0.0130525
ENSMUSG00000023826	Prkn	0.336167	0.208916	0.0330908
ENSMUSG00000023827	Agpat4	0.631962	0.720973	0.931263
ENSMUSG00000023828	Slc22a3	NA	NA	NA
ENSMUSG00000023829	Slc22a1	NA	NA	NA
ENSMUSG00000023830	Igf2r	0.477951	0.662675	0.825201
ENSMUSG00000023832	Acat2	0.121818	0.90998	0.123368
ENSMUSG00000023845	Lnpep	0.295998	0.384831	0.926387
ENSMUSG00000023846	NA	0.698016	0.0402615	0.0896728
ENSMUSG00000023852	Chd1	0.353319	0.302825	0.0580262
ENSMUSG00000023861	Mpc1	0.0545054	0.495814	0.0134988
ENSMUSG00000023868	Pde10a	0.199749	0.721179	0.405836
ENSMUSG00000023873	1700010I14Rik	0.38017	0.39845	0.975858
ENSMUSG00000023882	Zfp54	0.812494	0.823537	0.997228
ENSMUSG00000023883	Phf10	0.447588	0.775908	0.67586
ENSMUSG00000023885	Thbs2	0.62732	0.885827	0.554355
ENSMUSG00000023886	Smoc2	0.331398	0.78161	0.53533
ENSMUSG00000023892	Zfp51	0.811236	0.267302	0.372992
ENSMUSG00000023902	Zscan10	NA	NA	NA
ENSMUSG00000023903	Mmp25	NA	NA	NA
ENSMUSG00000023904	Hcfc1r1	0.162859	0.350238	0.0254964
ENSMUSG00000023905	Tnfrsf12a	0.717634	0.191664	0.332342
ENSMUSG00000023906	Cldn6	NA	NA	NA
ENSMUSG00000023908	Pkmyt1	0.906664	0.677421	0.599669
ENSMUSG00000023909	Paqr4	0.859325	0.696628	0.579836
ENSMUSG00000023911	Flywch2	0.714823	0.979848	0.754677
ENSMUSG00000023912	Slc25a27	0.61015	0.0134477	0.00331805
ENSMUSG00000023913	Pla2g7	0.810901	0.975059	0.800613
ENSMUSG00000023914	Mep1a	NA	NA	NA
ENSMUSG00000023915	Tnfrsf21	0.0886432	0.251347	0.00675708
ENSMUSG00000023918	Adgrf4	NA	NA	NA
ENSMUSG00000023919	Cenpq	0.477158	0.477867	0.17025
ENSMUSG00000023921	Mut	0.886632	0.476927	0.399469
ENSMUSG00000023923	Tbc1d5	0.903227	0.0726801	0.056552
ENSMUSG00000023926	Rhag	NA	NA	NA
ENSMUSG00000023927	Satb1	0.916425	0.977411	0.945113
ENSMUSG00000023930	Crisp2	NA	NA	NA
ENSMUSG00000023931	Efhb	0.190241	0.800639	0.333793
ENSMUSG00000023932	Cdc5l	0.483093	0.839983	0.393969
ENSMUSG00000023935	Spats1	0.906967	0.350715	0.296746
ENSMUSG00000023938	Aars2	0.150316	0.189475	0.008602
ENSMUSG00000023939	Mrpl14	0.266558	0.245799	0.0281655
ENSMUSG00000023940	Sgo1	NA	NA	NA
ENSMUSG00000023942	Slc29a1	0.117717	0.79022	0.239145
ENSMUSG00000023943	Sult1c1	NA	NA	NA
ENSMUSG00000023944	Hsp90ab1	0.852495	0.497669	0.394832
ENSMUSG00000023945	Slc5a7	NA	NA	NA
ENSMUSG00000023947	Nfkbie	0.737902	0.675023	0.913117
ENSMUSG00000023949	Tcte1	0.529054	0.158458	0.0457418
ENSMUSG00000023951	Vegfa	0.351565	0.512662	0.836725
ENSMUSG00000023952	Gtpbp2	0.726408	0.33521	0.197272
ENSMUSG00000023953	Polh	0.0952121	0.0702358	0.769552
ENSMUSG00000023959	Clic5	0.556516	0.644889	0.319813
ENSMUSG00000023960	Enpp5	0.835719	0.371784	0.27825
ENSMUSG00000023961	Enpp4	0.330149	0.626563	0.163987
ENSMUSG00000023963	Cyp39a1	0.320342	0.803465	0.500775
ENSMUSG00000023964	Calcr	NA	NA	NA
ENSMUSG00000023965	Fbxl17	0.762805	0.110528	0.187329
ENSMUSG00000023966	Rsph9	0.458422	0.0231905	0.114348
ENSMUSG00000023967	Mrps18a	0.992845	0.377957	0.373431
ENSMUSG00000023968	Crip3	NA	NA	NA
ENSMUSG00000023971	Rrp36	0.158989	0.575506	0.457623
ENSMUSG00000023972	Ptk7	0.818036	0.456775	0.595624
ENSMUSG00000023973	Cnpy3	0.41362	0.245194	0.68717
ENSMUSG00000023977	Ubr2	0.676435	0.570021	0.854845
ENSMUSG00000023978	Prph2	NA	NA	NA
ENSMUSG00000023979	Guca1b	NA	NA	NA
ENSMUSG00000023980	Taf8	0.43873	0.181891	0.532308
ENSMUSG00000023982	Guca1a	NA	NA	NA
ENSMUSG00000023984	Gm20517	0.989436	0.876272	0.885863
ENSMUSG00000023987	Pgc	NA	NA	NA
ENSMUSG00000023988	Bysl	0.334009	0.406271	0.0853278
ENSMUSG00000023990	Tfeb	0.185366	0.316817	0.0268595
ENSMUSG00000023991	Foxp4	0.438238	0.230526	0.056556
ENSMUSG00000023992	Trem2	0.767551	0.679471	0.491087
ENSMUSG00000023993	Treml1	NA	NA	NA
ENSMUSG00000023994	Nfya	0.785943	0.867927	0.932976
ENSMUSG00000023995	Tspo2	NA	NA	NA
ENSMUSG00000023999	Kif6	0.759374	0.0303263	0.0598977
ENSMUSG00000024002	Brd4	0.614879	0.714429	0.920717
ENSMUSG00000024006	Stk38	0.647974	0.281061	0.513255
ENSMUSG00000024007	Ppil1	0.477274	0.756159	0.331885
ENSMUSG00000024008	Cpne5	0.896087	0.201392	0.161581
ENSMUSG00000024011	Pi16	NA	NA	NA
ENSMUSG00000024012	Mtch1	0.927167	0.68844	0.751655
ENSMUSG00000024013	Fgd2	0.139617	0.60888	0.0656474
ENSMUSG00000024014	Pim1	0.707169	0.269942	0.450252
ENSMUSG00000024018	Ccdc167	0.897301	0.623477	0.541647
ENSMUSG00000024019	Cmtr1	0.763379	0.249998	0.153362
ENSMUSG00000024026	Glo1	0.977942	0.933351	0.953721
ENSMUSG00000024027	Glp1r	0.571711	0.171433	0.388504
ENSMUSG00000024028	Tff2	NA	NA	NA
ENSMUSG00000024029	Tff3	NA	NA	NA
ENSMUSG00000024030	Abcg1	0.801246	0.96959	0.786493
ENSMUSG00000024032	Tff1	NA	NA	NA
ENSMUSG00000024033	Rsph1	0.520589	0.022458	0.0925211
ENSMUSG00000024034	Tmprss3	NA	NA	NA
ENSMUSG00000024036	Slc37a1	0.182952	0.661289	0.429221
ENSMUSG00000024037	Wdr4	0.141392	0.238715	0.0115205
ENSMUSG00000024038	Ndufv3	0.149986	0.406266	0.0299551
ENSMUSG00000024039	Cbs	0.586451	0.210743	0.0806274
ENSMUSG00000024041	Cryaa	0.674	0.826639	0.542107
ENSMUSG00000024042	Sik1	0.139497	0.16877	0.986697
ENSMUSG00000024043	Arhgap28	0.0360147	0.125894	0.660381
ENSMUSG00000024044	Epb41l3	0.200832	0.016889	0.000383122
ENSMUSG00000024045	Akap8	0.510367	0.800679	0.389883
ENSMUSG00000024048	Myl12a	0.0960198	0.359077	0.53195
ENSMUSG00000024049	Myom1	0.660681	0.00597563	0.0163322
ENSMUSG00000024050	Wiz	0.409591	0.0712545	0.0105108
ENSMUSG00000024052	Lpin2	0.460682	0.323227	0.758791
ENSMUSG00000024053	Emilin2	0.758624	0.448835	0.636738
ENSMUSG00000024054	Smchd1	0.599788	0.53541	0.267705
ENSMUSG00000024055	Cyp4f13	0.534139	0.709784	0.345325
ENSMUSG00000024056	Ndc80	NA	NA	NA
ENSMUSG00000024059	Clip4	0.932671	0.352473	0.394228
ENSMUSG00000024063	Lbh	0.11743	0.267511	0.0101409
ENSMUSG00000024064	Galnt14	0.606573	0.28172	0.121426
ENSMUSG00000024065	Ehd3	0.642757	0.119146	0.0472262
ENSMUSG00000024066	Xdh	0.102393	0.629902	0.304452
ENSMUSG00000024067	Dpy30	0.158487	0.4969	0.0464258
ENSMUSG00000024068	Spast	0.99952	0.75514	0.75543
ENSMUSG00000024069	Slc30a6	0.0626728	0.52164	0.280308
ENSMUSG00000024070	Prkd3	0.197859	0.25865	0.946958
ENSMUSG00000024072	Yipf4	0.422687	0.569124	0.188849
ENSMUSG00000024073	Birc6	0.436561	0.806469	0.332988
ENSMUSG00000024074	Crim1	0.515975	0.455397	0.882344
ENSMUSG00000024076	Vit	0.127511	0.521606	0.441551
ENSMUSG00000024077	Strn	0.748931	0.203854	0.328702
ENSMUSG00000024078	Ttc27	0.797887	0.298132	0.202201
ENSMUSG00000024079	Eif2ak2	0.331001	0.583478	0.725259
ENSMUSG00000024081	Cebpz	0.202439	0.112122	0.00549749
ENSMUSG00000024082	Ndufaf7	0.586916	0.803504	0.452829
ENSMUSG00000024083	Pja2	0.867449	0.361365	0.286198
ENSMUSG00000024084	Qpct	0.719645	0.139243	0.251503
ENSMUSG00000024085	Man2a1	0.443631	0.154988	0.0324458
ENSMUSG00000024087	Cyp1b1	0.602939	0.635915	0.344231
ENSMUSG00000024088	4930583I09Rik	NA	NA	NA
ENSMUSG00000024091	Vapa	0.691192	0.918836	0.790444
ENSMUSG00000024095	Hnrnpll	0.244651	0.0605015	0.00329301
ENSMUSG00000024096	Ralbp1	0.505237	0.029076	0.00503678
ENSMUSG00000024097	Srsf7	0.405321	0.496485	0.928831
ENSMUSG00000024098	Twsg1	0.0357656	0.689126	0.124389
ENSMUSG00000024099	Ndufv2	0.213623	0.407232	0.0471251
ENSMUSG00000024101	Washc1	0.495906	0.381302	0.807316
ENSMUSG00000024104	Washc2	0.135611	0.935407	0.145255
ENSMUSG00000024105	Themis3	NA	NA	NA
ENSMUSG00000024107	Lhcgr	NA	NA	NA
ENSMUSG00000024109	Nrxn1	0.539289	0.227759	0.0755373
ENSMUSG00000024112	Cacna1h	0.96567	0.904834	0.936475
ENSMUSG00000024114	Prss41	NA	NA	NA
ENSMUSG00000024116	Prss21	NA	NA	NA
ENSMUSG00000024118	Tedc2	0.839536	0.241321	0.325055
ENSMUSG00000024120	Lrpprc	0.854069	0.0759092	0.107952
ENSMUSG00000024121	Atp6v0c	0.737934	0.428152	0.269913
ENSMUSG00000024122	Pdpk1	0.882941	0.529107	0.621664
ENSMUSG00000024124	Prss30	NA	NA	NA
ENSMUSG00000024125	Sbpl	NA	NA	NA
ENSMUSG00000024127	Prepl	0.764896	0.00409304	0.00168619
ENSMUSG00000024128	Sbp	NA	NA	NA
ENSMUSG00000024130	Abca3	0.81334	0.887314	0.718919
ENSMUSG00000024131	Slc3a1	0.886591	0.103491	0.134267
ENSMUSG00000024132	Eci1	0.378285	0.148891	0.532047
ENSMUSG00000024134	Six2	NA	NA	NA
ENSMUSG00000024135	Srbd1	0.148367	0.0808104	0.673779
ENSMUSG00000024136	Dnase1l2	NA	NA	NA
ENSMUSG00000024137	E4f1	0.377513	0.218349	0.0414979
ENSMUSG00000024140	Epas1	0.146301	0.0299689	0.415424
ENSMUSG00000024142	Mlst8	0.104778	0.896087	0.171787
ENSMUSG00000024143	Rhoq	0.582107	0.619057	0.31331
ENSMUSG00000024145	Pigf	0.120519	0.360139	0.0181565
ENSMUSG00000024146	Cript	0.206928	0.282367	0.024418
ENSMUSG00000024150	Mcfd2	0.374969	0.469381	0.921307
ENSMUSG00000024151	Msh2	0.765723	0.0256689	0.0123879
ENSMUSG00000024154	Gtf2a1l	NA	NA	NA
ENSMUSG00000024155	Meiob	NA	NA	NA
ENSMUSG00000024158	Hagh	0.877156	0.878219	0.991874
ENSMUSG00000024160	Spsb3	0.376095	0.721623	0.240726
ENSMUSG00000024163	Mapk8ip3	0.499661	0.338561	0.114442
ENSMUSG00000024164	C3	0.815596	0.639106	0.494442
ENSMUSG00000024165	Jpt2	0.591089	0.71587	0.894689
ENSMUSG00000024168	Tmem204	0.010452	0.114993	0.420925
ENSMUSG00000024169	Ift140	0.0207338	0.22359	0.000927436
ENSMUSG00000024170	Telo2	0.488943	0.246159	0.0733101
ENSMUSG00000024171	Prss28	NA	NA	NA
ENSMUSG00000024172	St6gal2	0.675874	0.399557	0.217996
ENSMUSG00000024173	Tpsab1	NA	NA	NA
ENSMUSG00000024174	Pot1b	NA	NA	NA
ENSMUSG00000024175	Tekt4	0.848164	0.0344904	0.0218012
ENSMUSG00000024176	Sox8	0.873616	0.405039	0.327906
ENSMUSG00000024177	Nme4	0.880227	0.29027	0.357915
ENSMUSG00000024180	Tmem8	0.411917	0.671755	0.235513
ENSMUSG00000024181	Mrpl28	0.941039	0.826006	0.773161
ENSMUSG00000024182	Axin1	0.0461102	0.024221	4.74e-05
ENSMUSG00000024184	Pdia2	NA	NA	NA
ENSMUSG00000024186	Rgs11	0.109922	0.47206	0.447653
ENSMUSG00000024187	Fam234a	0.19156	0.99305	0.225631
ENSMUSG00000024188	Luc7l	0.536088	0.308287	0.654173
ENSMUSG00000024190	Dusp1	0.295096	0.00467356	0.0610297
ENSMUSG00000024191	Bnip1	0.636823	0.674691	0.390868
ENSMUSG00000024193	Phf1	0.828553	0.0651182	0.099675
ENSMUSG00000024194	Cuta	0.497415	0.829878	0.398496
ENSMUSG00000024197	Plin3	0.254513	0.0711338	0.45824
ENSMUSG00000024201	Kdm4b	0.953415	0.0516288	0.0455573
ENSMUSG00000024205	Rpl36-ps2	0.141613	0.385037	0.025147
ENSMUSG00000024206	Rfx2	0.226938	0.99842	0.265292
ENSMUSG00000024207	Acsbg2	NA	NA	NA
ENSMUSG00000024208	Uqcc2	0.386396	0.219281	0.0418739
ENSMUSG00000024209	1700061G19Rik	NA	NA	NA
ENSMUSG00000024210	Ip6k3	NA	NA	NA
ENSMUSG00000024211	Grm8	0.0366835	0.260669	0.415253
ENSMUSG00000024212	Mllt1	0.608224	0.242303	0.100806
ENSMUSG00000024213	Nudt3	0.975955	0.887264	0.909329
ENSMUSG00000024215	Spdef	NA	NA	NA
ENSMUSG00000024217	Snrpc	0.992915	0.319498	0.315362
ENSMUSG00000024218	Taf11	0.901545	0.508362	0.584541
ENSMUSG00000024219	Anks1	0.272054	0.0766444	0.00555446
ENSMUSG00000024220	Zfp523	0.421633	0.823573	0.60283
ENSMUSG00000024222	Fkbp5	0.871063	0.295749	0.232138
ENSMUSG00000024223	Armc12	NA	NA	NA
ENSMUSG00000024224	Clpsl2	NA	NA	NA
ENSMUSG00000024225	Clps	NA	NA	NA
ENSMUSG00000024227	Pdzph1	0.463807	0.0050115	0.0293165
ENSMUSG00000024228	Nudt12	0.261125	0.0977194	0.00752291
ENSMUSG00000024231	Cul2	0.677165	0.102382	0.0439631
ENSMUSG00000024232	Bambi	0.988684	0.245267	0.239572
ENSMUSG00000024233	Lyzl1	NA	NA	NA
ENSMUSG00000024234	Mtpap	0.673037	0.230333	0.417218
ENSMUSG00000024235	Map3k8	NA	NA	NA
ENSMUSG00000024236	Svil	0.792692	0.772242	0.595341
ENSMUSG00000024238	Zeb1	0.699082	0.663076	0.938042
ENSMUSG00000024240	Epc1	0.409724	0.816506	0.318503
ENSMUSG00000024241	Sos1	0.11901	0.271711	0.732979
ENSMUSG00000024242	Map4k3	0.665386	0.10505	0.221051
ENSMUSG00000024245	Tmem178	0.374502	0.721406	0.237341
ENSMUSG00000024246	Thumpd2	0.495151	0.484407	0.184977
ENSMUSG00000024247	Pkdcc	0.39454	0.83202	0.315678
ENSMUSG00000024248	Cox7a2l	0.514853	0.170401	0.0479825
ENSMUSG00000024251	Thada	0.137721	0.623945	0.0605401
ENSMUSG00000024253	Dync2li1	0.507912	0.629825	0.272678
ENSMUSG00000024254	Abcg8	NA	NA	NA
ENSMUSG00000024256	Adcyap1	0.285361	0.59493	0.125445
ENSMUSG00000024258	Polr2d	0.328114	0.734273	0.212276
ENSMUSG00000024259	Slc25a46	0.587948	0.0822062	0.0254069
ENSMUSG00000024260	Sap130	0.595198	0.652183	0.968206
ENSMUSG00000024261	Syt4	0.820125	0.92091	0.911497
ENSMUSG00000024266	Adad2	NA	NA	NA
ENSMUSG00000024268	Celf4	0.704964	0.773993	0.949372
ENSMUSG00000024269	Tpgs2	0.301967	0.33124	0.985715
ENSMUSG00000024270	Slc39a6	0.49304	0.279978	0.653394
ENSMUSG00000024271	Elp2	0.428543	0.158441	0.0328205
ENSMUSG00000024273	2700062C07Rik	0.695468	0.149998	0.0711264
ENSMUSG00000024274	Zscan30	NA	NA	NA
ENSMUSG00000024276	Zfp397	0.118029	0.0902819	0.799088
ENSMUSG00000024277	Mapre2	0.41183	0.161538	0.0312371
ENSMUSG00000024283	Wac	0.676986	0.0774411	0.166694
ENSMUSG00000024286	Ccny	0.0363116	0.115358	0.719999
ENSMUSG00000024287	Thoc1	0.639454	0.749899	0.451117
ENSMUSG00000024290	Rock1	0.339598	0.0280612	0.00200599
ENSMUSG00000024292	Cyp4f14	0.867831	0.970562	0.906944
ENSMUSG00000024293	Esco1	0.714114	0.133271	0.0652738
ENSMUSG00000024294	Mib1	0.545694	0.849073	0.712072
ENSMUSG00000024295	Cyp4f41-ps	NA	NA	NA
ENSMUSG00000024298	Zfp871	0.26767	0.291335	0.9743
ENSMUSG00000024299	Adamts10	NA	NA	NA
ENSMUSG00000024300	Myo1f	0.437741	0.701909	0.26708
ENSMUSG00000024301	Kifc5b	NA	NA	NA
ENSMUSG00000024302	Dtna	0.900288	0.0881664	0.0686873
ENSMUSG00000024304	Cdh2	0.686213	0.281448	0.480033
ENSMUSG00000024306	Ccdc178	NA	NA	NA
ENSMUSG00000024308	Tapbp	0.0411137	0.200441	0.539815
ENSMUSG00000024309	Pfdn6	0.999889	0.221106	0.221013
ENSMUSG00000024312	Wdr46	0.0170156	0.820027	0.0489238
ENSMUSG00000024313	Mep1b	NA	NA	NA
ENSMUSG00000024317	Rnf138	0.252063	0.0313826	0.269381
ENSMUSG00000024319	Vps52	0.686052	0.0442771	0.0172907
ENSMUSG00000024325	Ring1	0.244743	0.383051	0.837464
ENSMUSG00000024327	Slc39a7	0.165736	0.668523	0.0881434
ENSMUSG00000024330	Col11a2	0.736893	0.726985	0.513978
ENSMUSG00000024331	Dsc2	NA	NA	NA
ENSMUSG00000024334	H2-Oa	NA	NA	NA
ENSMUSG00000024335	Brd2	0.570326	0.279448	0.108638
ENSMUSG00000024338	Psmb8	0.200445	0.140734	0.779384
ENSMUSG00000024339	Tap2	0.11611	0.46522	0.0309915
ENSMUSG00000024340	Btnl2	NA	NA	NA
ENSMUSG00000024346	Pfdn1	0.737705	0.0142862	0.00573311
ENSMUSG00000024347	Psd2	0.160932	0.392242	0.0320372
ENSMUSG00000024349	Tmem173	0.510737	0.390385	0.140592
ENSMUSG00000024350	Dnajc18	0.509377	0.0729019	0.238027
ENSMUSG00000024352	Spata24	0.959288	0.0556123	0.0497024
ENSMUSG00000024353	Mzb1	NA	NA	NA
ENSMUSG00000024354	Slc23a1	NA	NA	NA
ENSMUSG00000024357	Sil1	0.732988	0.402504	0.249509
ENSMUSG00000024359	Hspa9	0.742946	0.205005	0.116834
ENSMUSG00000024360	Etf1	0.298606	0.644231	0.153611
ENSMUSG00000024365	Cyp21a1	NA	NA	NA
ENSMUSG00000024366	Gfra3	NA	NA	NA
ENSMUSG00000024369	Nelfe	0.305155	0.302697	0.936373
ENSMUSG00000024370	Cdc23	0.843141	0.0722113	0.047824
ENSMUSG00000024371	C2	0.877036	0.137698	0.177841
ENSMUSG00000024376	Epb41l4a	0.887359	0.743423	0.64686
ENSMUSG00000024378	Stard4	0.306008	0.185207	0.0225197
ENSMUSG00000024379	Tslp	NA	NA	NA
ENSMUSG00000024381	Bin1	0.212993	0.132457	0.00815519
ENSMUSG00000024382	Ercc3	0.745818	0.981148	0.782466
ENSMUSG00000024383	Map3k2	0.198156	0.602067	0.503076
ENSMUSG00000024384	Iws1	0.0722028	0.0611999	0.839384
ENSMUSG00000024386	Proc	NA	NA	NA
ENSMUSG00000024387	Csnk2b	0.321835	0.857339	0.460389
ENSMUSG00000024388	Myo7b	NA	NA	NA
ENSMUSG00000024391	Apom	NA	NA	NA
ENSMUSG00000024392	Bag6	0.390925	0.237028	0.0487356
ENSMUSG00000024393	Prrc2a	0.27141	0.377939	0.0565821
ENSMUSG00000024395	Lims2	0.024737	0.0338031	0.974726
ENSMUSG00000024397	Aif1	0.259195	0.177622	0.0162972
ENSMUSG00000024399	Ltb	NA	NA	NA
ENSMUSG00000024400	Wdr33	0.471202	0.587618	0.90147
ENSMUSG00000024401	Tnf	NA	NA	NA
ENSMUSG00000024402	Lta	NA	NA	NA
ENSMUSG00000024403	Atp6v1g2	0.673313	0.390647	0.21116
ENSMUSG00000024404	Riok3	0.830206	0.207068	0.144553
ENSMUSG00000024406	Pou5f1	NA	NA	NA
ENSMUSG00000024409	Psors1c2	NA	NA	NA
ENSMUSG00000024410	Rmc1	0.41544	0.0433089	0.0057045
ENSMUSG00000024411	Aqp4	0.833537	0.0116147	0.0198873
ENSMUSG00000024413	Npc1	0.248683	0.505056	0.0818797
ENSMUSG00000024414	Mrpl27	0.774676	0.114025	0.0647172
ENSMUSG00000024420	Zfp521	0.312718	0.525615	0.119792
ENSMUSG00000024421	Lama3	0.273064	0.52894	0.700579
ENSMUSG00000024422	Dhx16	0.160417	0.869367	0.145465
ENSMUSG00000024423	Impact	0.803359	0.335052	0.462763
ENSMUSG00000024424	Ttc39c	0.454817	0.47383	0.160132
ENSMUSG00000024425	Ndfip1	0.653316	0.8568	0.551486
ENSMUSG00000024426	Atat1	0.969841	0.468315	0.489927
ENSMUSG00000024427	Spry4	0.118483	0.057539	0.643145
ENSMUSG00000024429	Gnl1	0.37059	0.421443	0.103323
ENSMUSG00000024430	Cabyr	0.379466	0.319487	0.0693706
ENSMUSG00000024431	Nr3c1	0.726336	0.80261	0.565476
ENSMUSG00000024436	Mrps18b	0.534814	0.708793	0.342412
ENSMUSG00000024437	Gm8615	0.898748	0.127233	0.100434
ENSMUSG00000024440	Pcdh12	NA	NA	NA
ENSMUSG00000024442	Dele1	0.862213	0.993157	0.879181
ENSMUSG00000024446	Rpp21	0.353043	0.500718	0.124203
ENSMUSG00000024448	H2-M10.1	NA	NA	NA
ENSMUSG00000024451	Arap3	0.223118	0.501431	0.0752166
ENSMUSG00000024454	Hdac3	0.705059	0.0222722	0.00847078
ENSMUSG00000024456	Diaph1	0.0640325	0.0686735	0.000382319
ENSMUSG00000024457	Trim26	0.719336	0.785261	0.545561
ENSMUSG00000024459	H2-M5	NA	NA	NA
ENSMUSG00000024462	Gabbr1	0.29103	0.965935	0.34889
ENSMUSG00000024471	Myot	NA	NA	NA
ENSMUSG00000024472	Dcp2	0.406582	0.0116804	0.000974884
ENSMUSG00000024474	Ik	0.778381	0.708574	0.909987
ENSMUSG00000024477	Pggt1b	0.372661	0.695852	0.664358
ENSMUSG00000024479	Mal2	0.686152	0.624046	0.386931
ENSMUSG00000024480	Ap3s1	0.0840277	0.164342	0.00269423
ENSMUSG00000024481	Lvrn	NA	NA	NA
ENSMUSG00000024483	Ankhd1	0.813395	0.778557	0.949763
ENSMUSG00000024485	Slc4a9	NA	NA	NA
ENSMUSG00000024486	Hbegf	0.759873	0.0443612	0.0216046
ENSMUSG00000024487	Yipf5	0.770864	0.325222	0.209586
ENSMUSG00000024491	Rbm27	0.318972	0.445423	0.0910724
ENSMUSG00000024493	Lars	0.822445	0.622597	0.483514
ENSMUSG00000024497	Pou4f3	NA	NA	NA
ENSMUSG00000024498	Tcerg1	0.945052	0.430109	0.468112
ENSMUSG00000024500	Ppp2r2b	0.670823	0.647559	0.394444
ENSMUSG00000024501	Dpysl3	0.798502	0.859435	0.952734
ENSMUSG00000024502	Jakmip2	0.647779	0.764834	0.901519
ENSMUSG00000024503	Spink1	NA	NA	NA
ENSMUSG00000024505	Dtwd2	0.671076	0.971047	0.668449
ENSMUSG00000024507	Hsd17b4	0.996176	0.187224	0.188667
ENSMUSG00000024510	Ftmt	NA	NA	NA
ENSMUSG00000024511	Rab27b	0.551548	0.318114	0.12053
ENSMUSG00000024512	Dynap	NA	NA	NA
ENSMUSG00000024513	Mbd2	0.774647	0.131039	0.213285
ENSMUSG00000024515	Smad4	0.633132	0.142083	0.303296
ENSMUSG00000024516	Sec11c	0.478841	0.189446	0.0486153
ENSMUSG00000024517	Grp	0.777967	0.0751139	0.0408212
ENSMUSG00000024518	Rax	NA	NA	NA
ENSMUSG00000024519	Cplx4	NA	NA	NA
ENSMUSG00000024521	Pmaip1	0.166284	0.745159	0.34131
ENSMUSG00000024524	Gnal	0.532924	0.904329	0.647956
ENSMUSG00000024525	Impa2	0.762397	0.649074	0.861159
ENSMUSG00000024526	Cidea	0.678716	0.0714234	0.156467
ENSMUSG00000024527	Afg3l2	0.318878	0.217309	0.03163
ENSMUSG00000024528	Srfbp1	0.484935	0.413046	0.144083
ENSMUSG00000024529	Lox	NA	NA	NA
ENSMUSG00000024530	Prelid3a	0.587466	0.877227	0.728334
ENSMUSG00000024532	1700034E13Rik	NA	NA	NA
ENSMUSG00000024533	Spire1	0.857109	0.724608	0.852824
ENSMUSG00000024534	Sncaip	0.119031	0.279403	0.721911
ENSMUSG00000024535	Snx24	0.810757	0.747014	0.58597
ENSMUSG00000024537	Psmg2	0.202144	0.653897	0.102367
ENSMUSG00000024538	Ppic	NA	NA	NA
ENSMUSG00000024539	Ptpn2	0.703894	0.263209	0.441574
ENSMUSG00000024542	Cep192	0.668662	0.0233957	0.0611825
ENSMUSG00000024544	Ldlrad4	0.494754	0.547521	0.977168
ENSMUSG00000024546	4930546C10Rik	NA	NA	NA
ENSMUSG00000024548	Setbp1	0.716071	0.241061	0.130575
ENSMUSG00000024552	Slc14a2	0.65837	0.667045	0.399503
ENSMUSG00000024553	Galr1	NA	NA	NA
ENSMUSG00000024556	Me2	0.377803	0.413018	0.103094
ENSMUSG00000024558	Mapk4	0.359429	0.138481	0.528203
ENSMUSG00000024560	Cxxc1	0.944426	0.0563444	0.0650435
ENSMUSG00000024561	Mbd1	0.917939	0.0134781	0.0102966
ENSMUSG00000024563	Smad2	0.8973	0.0303953	0.0405788
ENSMUSG00000024565	Sall3	0.0469951	0.10006	0.836604
ENSMUSG00000024566	Atp9b	0.707547	0.75126	0.976317
ENSMUSG00000024570	Rbfa	0.428028	0.290938	0.748346
ENSMUSG00000024571	Gm16286	0.80955	0.901438	0.72877
ENSMUSG00000024575	Pde6a	NA	NA	NA
ENSMUSG00000024576	Csnk1a1	0.268148	0.611615	0.124427
ENSMUSG00000024578	Il17b	NA	NA	NA
ENSMUSG00000024579	Pcyox1l	0.780645	0.24564	0.36516
ENSMUSG00000024580	Grpel2	0.555988	0.835809	0.451279
ENSMUSG00000024581	Napg	0.801327	0.948833	0.866013
ENSMUSG00000024583	Txnl1	0.885425	0.480264	0.566704
ENSMUSG00000024587	Nars	0.77506	0.450301	0.62423
ENSMUSG00000024588	Fech	0.215516	0.57281	0.0882017
ENSMUSG00000024589	Nedd4l	0.565266	0.971135	0.568856
ENSMUSG00000024590	Lmnb1	0.128322	0.012353	0.258303
ENSMUSG00000024592	C330018D20Rik	0.97218	0.0945428	0.100928
ENSMUSG00000024593	Megf10	0.0677199	0.884832	0.117351
ENSMUSG00000024594	Prrc1	0.119084	0.290516	0.698275
ENSMUSG00000024597	Slc12a2	0.712116	0.377297	0.586114
ENSMUSG00000024598	Fbn2	NA	NA	NA
ENSMUSG00000024600	Slc27a6	NA	NA	NA
ENSMUSG00000024601	Isoc1	0.727461	0.350519	0.542235
ENSMUSG00000024603	Dctn4	0.408991	0.925578	0.501697
ENSMUSG00000024604	Rbm22	0.831845	0.585915	0.727779
ENSMUSG00000024608	Rps14	0.12909	0.228424	0.00883808
ENSMUSG00000024610	Cd74	0.288123	0.00887051	0.103297
ENSMUSG00000024613	Tcof1	0.20378	0.868789	0.181318
ENSMUSG00000024614	Tmx3	0.850059	0.949557	0.81182
ENSMUSG00000024617	Camk2a	0.863456	0.908437	0.964771
ENSMUSG00000024619	Cdx1	NA	NA	NA
ENSMUSG00000024620	Pdgfrb	0.821354	0.528681	0.403058
ENSMUSG00000024621	Csf1r	0.595907	0.563814	0.286384
ENSMUSG00000024622	Hmgxb3	0.25635	0.000552409	7.43e-06
ENSMUSG00000024639	Gnaq	0.287542	0.415919	0.0713946
ENSMUSG00000024640	Psat1	0.681722	0.884749	0.600449
ENSMUSG00000024642	Tle4	0.859988	0.837872	0.966906
ENSMUSG00000024644	Cndp2	0.272986	0.522371	0.0991157
ENSMUSG00000024645	Timm21	0.486591	0.606772	0.245228
ENSMUSG00000024646	Cyb5a	0.984169	0.0328378	0.0343532
ENSMUSG00000024647	Cbln2	0.517234	0.442699	0.173727
ENSMUSG00000024650	Slc22a6	0.0890019	0.744614	0.214969
ENSMUSG00000024653	Scgb1a1	NA	NA	NA
ENSMUSG00000024654	Asrgl1	0.334873	0.365432	0.991169
ENSMUSG00000024658	Gm9750	NA	NA	NA
ENSMUSG00000024659	Anxa1	0.242678	0.118315	0.637203
ENSMUSG00000024660	Incenp	0.264994	0.0932611	0.00713881
ENSMUSG00000024661	Fth1	0.62091	0.0111783	0.00271517
ENSMUSG00000024663	Rab3il1	0.0395856	0.518874	0.208805
ENSMUSG00000024664	Fads3	0.525347	0.139778	0.375192
ENSMUSG00000024665	Fads2	0.423082	0.991843	0.466106
ENSMUSG00000024666	Tmem138	0.722106	0.243512	0.134156
ENSMUSG00000024667	Tmem216	0.0933899	0.396713	0.0159107
ENSMUSG00000024668	Sdhaf2	0.831272	0.073329	0.111222
ENSMUSG00000024669	Cd5	NA	NA	NA
ENSMUSG00000024670	Cd6	NA	NA	NA
ENSMUSG00000024672	Ms4a7	NA	NA	NA
ENSMUSG00000024673	Ms4a1	NA	NA	NA
ENSMUSG00000024675	Ms4a4c	NA	NA	NA
ENSMUSG00000024677	Ms4a6b	NA	NA	NA
ENSMUSG00000024678	Ms4a4d	NA	NA	NA
ENSMUSG00000024679	Ms4a6d	NA	NA	NA
ENSMUSG00000024680	Ms4a2	NA	NA	NA
ENSMUSG00000024681	Ms4a3	NA	NA	NA
ENSMUSG00000024682	Gif	NA	NA	NA
ENSMUSG00000024683	Mrpl16	0.836501	0.364638	0.271977
ENSMUSG00000024687	Osbp	0.744554	0.0179353	0.0385046
ENSMUSG00000024691	Fam111a	0.989738	0.501841	0.493712
ENSMUSG00000024694	Keg1	NA	NA	NA
ENSMUSG00000024695	Zfp91	0.137386	0.0953479	0.00225945
ENSMUSG00000024696	Lpxn	0.00729813	0.00466721	0.759893
ENSMUSG00000024697	Gna14	0.869649	0.65778	0.552284
ENSMUSG00000024712	Rfk	0.717278	0.0518789	0.107004
ENSMUSG00000024713	Pcsk5	0.637509	0.399254	0.202637
ENSMUSG00000024725	Ostf1	0.388597	0.889857	0.510355
ENSMUSG00000024726	Carnmt1	0.216516	0.292428	0.0275252
ENSMUSG00000024727	Trpm6	NA	NA	NA
ENSMUSG00000024728	1700025F22Rik	NA	NA	NA
ENSMUSG00000024729	1700017D01Rik	NA	NA	NA
ENSMUSG00000024730	Ms4a8a	NA	NA	NA
ENSMUSG00000024731	Ms4a10	NA	NA	NA
ENSMUSG00000024732	Ccdc86	0.900171	0.0907146	0.115108
ENSMUSG00000024734	Zp1	NA	NA	NA
ENSMUSG00000024735	Prpf19	0.733605	0.0303872	0.0637328
ENSMUSG00000024736	Tmem132a	0.158125	0.85139	0.137037
ENSMUSG00000024737	Slc15a3	0.496352	0.602272	0.913425
ENSMUSG00000024738	Pga5	NA	NA	NA
ENSMUSG00000024740	Ddb1	0.533838	0.0331711	0.00713542
ENSMUSG00000024742	Fen1	0.12875	0.430867	0.0293293
ENSMUSG00000024743	Syt7	0.816567	0.0600501	0.0359882
ENSMUSG00000024747	Aldh1a7	NA	NA	NA
ENSMUSG00000024749	Tmc1	NA	NA	NA
ENSMUSG00000024750	Zfand5	0.59075	0.886555	0.722343
ENSMUSG00000024754	Cemip2	0.831023	0.76606	0.620954
ENSMUSG00000024757	Slc22a19	NA	NA	NA
ENSMUSG00000024758	Rtn3	0.497418	0.787348	0.370053
ENSMUSG00000024759	Atl3	0.621337	0.36366	0.651831
ENSMUSG00000024761	Gm16437	0.748158	0.636026	0.44181
ENSMUSG00000024764	Naa40	0.803721	0.163978	0.244154
ENSMUSG00000024766	Lipo3	0.935848	0.683736	0.629964
ENSMUSG00000024767	Otub1	0.814033	0.161267	0.236318
ENSMUSG00000024768	Lipf	NA	NA	NA
ENSMUSG00000024769	Cdc42bpg	0.836941	0.801343	0.657835
ENSMUSG00000024770	Lipn	NA	NA	NA
ENSMUSG00000024771	Lipk	NA	NA	NA
ENSMUSG00000024772	Ehd1	0.561436	0.352168	0.143071
ENSMUSG00000024773	Atg2a	0.129373	0.179128	0.00641924
ENSMUSG00000024774	Ankrd22	NA	NA	NA
ENSMUSG00000024776	Stambpl1	0.91962	0.514516	0.576682
ENSMUSG00000024777	Ppp2r5b	0.316008	0.0709365	0.00643125
ENSMUSG00000024778	Fas	NA	NA	NA
ENSMUSG00000024780	Cdc37l1	0.192048	0.433781	0.671511
ENSMUSG00000024781	Lipa	0.737798	0.303194	0.470137
ENSMUSG00000024782	Ak3	0.72098	0.343181	0.201568
ENSMUSG00000024784	Gpha2	NA	NA	NA
ENSMUSG00000024785	Rcl1	0.614175	0.451838	0.223849
ENSMUSG00000024786	Majin	NA	NA	NA
ENSMUSG00000024787	Snx15	0.805584	0.594647	0.76107
ENSMUSG00000024789	Jak2	0.560541	0.10294	0.0304975
ENSMUSG00000024790	Sac3d1	0.525617	0.797107	0.741115
ENSMUSG00000024791	Cdca5	NA	NA	NA
ENSMUSG00000024792	Zfpl1	0.420125	0.265766	0.0636328
ENSMUSG00000024793	Tnfrsf25	NA	NA	NA
ENSMUSG00000024795	Kif20b	NA	NA	NA
ENSMUSG00000024797	Vps51	0.597123	0.0328637	0.00888987
ENSMUSG00000024798	Htr7	0.364259	0.63669	0.713368
ENSMUSG00000024799	Tm7sf2	0.635488	0.81274	0.498774
ENSMUSG00000024800	Rpp30	0.805888	0.612385	0.780083
ENSMUSG00000024803	Ankrd1	NA	NA	NA
ENSMUSG00000024805	Pcgf5	0.756725	0.255395	0.393757
ENSMUSG00000024806	Mlana	NA	NA	NA
ENSMUSG00000024807	Syvn1	0.0451084	0.878375	0.0458248
ENSMUSG00000024810	Il33	0.781877	0.682021	0.877546
ENSMUSG00000024811	Tnks2	0.852477	0.552963	0.673183
ENSMUSG00000024812	Tjp2	0.696804	0.347517	0.195225
ENSMUSG00000024815	Trpd52l3	NA	NA	NA
ENSMUSG00000024816	Frmd8	0.349726	0.24784	0.773941
ENSMUSG00000024817	Uhrf2	0.988013	0.284811	0.278549
ENSMUSG00000024818	Slc25a45	0.125483	0.396221	0.022534
ENSMUSG00000024824	Rad9a	0.908049	0.325093	0.275016
ENSMUSG00000024826	Dpf2	0.41248	0.0174938	0.0017719
ENSMUSG00000024827	Gldc	0.732888	0.469791	0.682545
ENSMUSG00000024829	Mrpl21	0.285943	0.246778	0.0314244
ENSMUSG00000024830	Rps6kb2	0.881404	0.500337	0.417005
ENSMUSG00000024831	Ighmbp2	0.684356	0.810327	0.538387
ENSMUSG00000024833	Pola2	0.397122	0.198819	0.611008
ENSMUSG00000024835	Coro1b	0.436785	0.588205	0.208248
ENSMUSG00000024837	Dmrt1	NA	NA	NA
ENSMUSG00000024841	Eif1ad	0.743835	0.323412	0.196571
ENSMUSG00000024842	Cabp4	NA	NA	NA
ENSMUSG00000024843	Chka	0.538514	0.871701	0.465662
ENSMUSG00000024844	Banf1	0.824957	0.0929197	0.0592386
ENSMUSG00000024845	Tmem134	0.979111	0.0102478	0.0109658
ENSMUSG00000024846	Cst6	0.218828	0.640688	0.502121
ENSMUSG00000024847	Aip	0.975692	0.677021	0.697776
ENSMUSG00000024851	Pitpnm1	0.142184	0.0380805	0.000644136
ENSMUSG00000024853	Sf3b2	0.260346	0.164846	0.730986
ENSMUSG00000024854	Pold4	0.953285	0.23581	0.214763
ENSMUSG00000024855	Pacs1	0.376589	0.01725	0.00145054
ENSMUSG00000024856	Cdk2ap2	0.383222	0.541052	0.155085
ENSMUSG00000024857	Cabp2	NA	NA	NA
ENSMUSG00000024858	Grk2	0.902007	0.190205	0.1546
ENSMUSG00000024862	Klc2	0.0787921	0.0859136	0.000881937
ENSMUSG00000024863	Mbl2	NA	NA	NA
ENSMUSG00000024866	Acy3	0.285166	0.873367	0.248547
ENSMUSG00000024867	Pip5k1b	0.719337	0.574035	0.370135
ENSMUSG00000024868	Dkk1	NA	NA	NA
ENSMUSG00000024869	Gm49405	0.712249	0.646551	0.422946
ENSMUSG00000024870	Rab1b	0.329487	0.541577	0.131164
ENSMUSG00000024871	Doc2g	0.902589	0.296278	0.352131
ENSMUSG00000024873	Cnih2	0.57699	0.213774	0.468697
ENSMUSG00000024875	Yif1a	0.941524	0.34405	0.310285
ENSMUSG00000024878	Cbwd1	0.56622	0.864966	0.482554
ENSMUSG00000024883	Rin1	0.554116	0.925335	0.522389
ENSMUSG00000024885	Aldh3b1	0.648218	0.462439	0.755757
ENSMUSG00000024887	Asah2	0.992842	0.376043	0.380366
ENSMUSG00000024889	Rce1	0.90561	0.647201	0.727506
ENSMUSG00000024891	Slc29a2	0.414295	0.852313	0.347845
ENSMUSG00000024892	Pcx	0.302245	0.0452888	0.00333657
ENSMUSG00000024896	Minpp1	0.504943	0.125458	0.357904
ENSMUSG00000024897	Apba1	0.781218	0.826005	0.633161
ENSMUSG00000024899	Papss2	0.742692	0.66132	0.893804
ENSMUSG00000024900	Cpt1a	0.999144	0.700735	0.699948
ENSMUSG00000024901	Peli3	0.457944	0.116158	0.0244636
ENSMUSG00000024902	Mrpl11	0.372486	0.468257	0.120124
ENSMUSG00000024903	Lao1	NA	NA	NA
ENSMUSG00000024905	Tesmin	NA	NA	NA
ENSMUSG00000024906	Mus81	0.165283	0.549025	0.0608793
ENSMUSG00000024907	Gal	NA	NA	NA
ENSMUSG00000024908	Ppp6r3	0.633857	0.0760061	0.180559
ENSMUSG00000024909	Efemp2	0.585124	0.0984975	0.252612
ENSMUSG00000024910	Ctsw	NA	NA	NA
ENSMUSG00000024911	Fibp	0.91218	0.93202	0.986648
ENSMUSG00000024912	Fosl1	0.729642	0.485424	0.705295
ENSMUSG00000024913	Lrp5	NA	NA	NA
ENSMUSG00000024914	Drap1	0.55592	0.386433	0.157418
ENSMUSG00000024921	Smarca2	0.972544	0.579803	0.558219
ENSMUSG00000024922	Ovol1	NA	NA	NA
ENSMUSG00000024924	Vldlr	0.330596	0.0286308	0.00194889
ENSMUSG00000024925	Rnaseh2c	0.836528	0.346301	0.453071
ENSMUSG00000024926	Kat5	0.617913	0.684354	0.385951
ENSMUSG00000024927	Rela	0.177157	0.946558	0.189637
ENSMUSG00000024935	Slc1a1	0.209796	0.189527	0.0138582
ENSMUSG00000024936	Kcnk7	NA	NA	NA
ENSMUSG00000024937	Ehbp1l1	0.294334	0.148616	0.638592
ENSMUSG00000024939	Fam89b	0.545337	0.396224	0.773569
ENSMUSG00000024940	Ltbp3	0.372597	0.989532	0.417937
ENSMUSG00000024941	Scyl1	0.327668	0.0622003	0.00576503
ENSMUSG00000024942	Capn1	0.0928456	0.449647	0.0223614
ENSMUSG00000024943	Smc5	0.699149	0.416835	0.241168
ENSMUSG00000024944	Arl2	0.652972	0.212055	0.40645
ENSMUSG00000024947	Men1	0.360099	0.246303	0.0453897
ENSMUSG00000024948	Map4k2	0.746083	0.048874	0.023445
ENSMUSG00000024949	Sf1	0.953508	0.12277	0.110251
ENSMUSG00000024952	Rps6ka4	0.954899	0.0401483	0.0353311
ENSMUSG00000024953	Prdx5	0.653851	0.303741	0.148369
ENSMUSG00000024955	Esrra	0.650737	0.0991397	0.217606
ENSMUSG00000024957	Kcnk4	0.573491	0.44254	0.199037
ENSMUSG00000024958	Gpr137	0.931356	0.77065	0.832286
ENSMUSG00000024959	Bad	0.667073	0.318235	0.162057
ENSMUSG00000024960	Plcb3	0.450977	0.265709	0.6799
ENSMUSG00000024962	Vegfb	0.616569	0.470136	0.23496
ENSMUSG00000024963	Dnajc4	0.917854	0.223773	0.189189
ENSMUSG00000024965	Fermt3	0.307813	0.0571848	0.340425
ENSMUSG00000024966	Stip1	0.172977	0.184232	0.00992711
ENSMUSG00000024968	Rcor2	0.44391	0.828631	0.623592
ENSMUSG00000024969	Mark2	0.756514	0.0625365	0.0318284
ENSMUSG00000024970	Spindoc	0.770015	0.861843	0.656901
ENSMUSG00000024972	Lgals12	NA	NA	NA
ENSMUSG00000024973	Hrasls5	NA	NA	NA
ENSMUSG00000024974	Smc3	0.452887	0.45052	0.145861
ENSMUSG00000024975	Pdcd4	0.531696	0.148355	0.0425706
ENSMUSG00000024976	Shoc2	0.475498	0.118682	0.366094
ENSMUSG00000024978	Gpam	0.0979857	0.0798523	0.00119202
ENSMUSG00000024979	Tectb	NA	NA	NA
ENSMUSG00000024981	Acsl5	0.606839	0.137999	0.31196
ENSMUSG00000024982	Zdhhc6	0.304697	0.628448	0.641262
ENSMUSG00000024983	Vti1a	0.146859	0.218079	0.0103606
ENSMUSG00000024985	Tcf7l2	0.643551	0.218594	0.105997
ENSMUSG00000024986	Hhex	0.0251157	0.323695	0.27486
ENSMUSG00000024987	Cyp26a1	0.741597	0.641393	0.442074
ENSMUSG00000024989	Cep55	NA	NA	NA
ENSMUSG00000024990	Rbp4	0.699216	0.362159	0.203517
ENSMUSG00000024991	Eif3a	0.386591	0.199877	0.0366799
ENSMUSG00000024992	Pde6c	NA	NA	NA
ENSMUSG00000024993	Fam45a	0.527892	0.74428	0.796354
ENSMUSG00000024997	Prdx3	0.915722	0.566926	0.634884
ENSMUSG00000024998	Plce1	0.489254	0.209662	0.542013
ENSMUSG00000024999	Noc3l	0.622635	0.695017	0.950216
ENSMUSG00000025001	Hells	0.472512	0.311591	0.730021
ENSMUSG00000025002	Cyp2c55	NA	NA	NA
ENSMUSG00000025003	Cyp2c39	NA	NA	NA
ENSMUSG00000025004	Cyp2c40	NA	NA	NA
ENSMUSG00000025006	Sorbs1	0.941897	0.0382555	0.044905
ENSMUSG00000025007	Aldh18a1	0.643731	0.0150429	0.00437424
ENSMUSG00000025008	Tctn3	0.26062	0.674408	0.14612
ENSMUSG00000025010	Ccnj	0.263211	0.738715	0.481577
ENSMUSG00000025013	Tll2	0.816563	0.353636	0.469732
ENSMUSG00000025014	Dntt	NA	NA	NA
ENSMUSG00000025016	Tm9sf3	0.247961	0.0665434	0.440191
ENSMUSG00000025017	Pik3ap1	0.300871	0.839419	0.452671
ENSMUSG00000025019	Lcor	0.0104213	0.895531	0.0117509
ENSMUSG00000025020	Slit1	0.448632	0.182199	0.52126
ENSMUSG00000025024	Smndc1	0.546716	0.0228751	0.00453272
ENSMUSG00000025025	Mxi1	0.520244	0.190062	0.472734
ENSMUSG00000025026	Add3	0.952293	0.644258	0.684289
ENSMUSG00000025027	Xpnpep1	0.398522	0.0929633	0.0143263
ENSMUSG00000025034	Trim8	0.499957	0.341202	0.115636
ENSMUSG00000025035	Arl3	0.341301	0.0627649	0.00599461
ENSMUSG00000025036	Sfxn2	0.4382	0.335824	0.0964769
ENSMUSG00000025037	Maoa	0.673418	0.335382	0.564965
ENSMUSG00000025038	Efhc2	0.123348	0.0586889	0.652906
ENSMUSG00000025040	Fundc1	0.38546	0.415504	0.990264
ENSMUSG00000025041	Nt5c2	0.641319	0.0399541	0.0131678
ENSMUSG00000025043	Dusp21	NA	NA	NA
ENSMUSG00000025044	Msr1	NA	NA	NA
ENSMUSG00000025047	Pdcd11	0.495569	0.350941	0.11688
ENSMUSG00000025049	Taf5	0.0366951	0.00653681	2.97e-06
ENSMUSG00000025050	Pcgf6	0.742801	0.137445	0.237648
ENSMUSG00000025051	Samt4	NA	NA	NA
ENSMUSG00000025056	Nr0b1	NA	NA	NA
ENSMUSG00000025058	5430427O19Rik	NA	NA	NA
ENSMUSG00000025059	Gk	0.775065	0.121223	0.0700871
ENSMUSG00000025060	Slk	0.603758	0.422801	0.19895
ENSMUSG00000025064	Col17a1	NA	NA	NA
ENSMUSG00000025066	Sfr1	0.51363	0.266636	0.0857133
ENSMUSG00000025068	Gsto1	0.657426	0.416971	0.221093
ENSMUSG00000025069	Gsto2	0.58886	0.623064	0.323616
ENSMUSG00000025075	Habp2	NA	NA	NA
ENSMUSG00000025076	Casp7	0.995897	0.848274	0.844292
ENSMUSG00000025077	Dclre1a	0.572927	0.385576	0.72629
ENSMUSG00000025078	Nhlrc2	0.325739	0.173053	0.645062
ENSMUSG00000025081	Tdrd1	0.178724	2.12e-05	0.00157286
ENSMUSG00000025082	Vwa2	NA	NA	NA
ENSMUSG00000025083	Afap1l2	0.000323958	0.0511267	0.162622
ENSMUSG00000025085	Ablim1	0.284024	0.500671	0.0969059
ENSMUSG00000025086	Trub1	0.774919	0.629643	0.827162
ENSMUSG00000025089	Gfra1	0.107587	0.97292	0.147057
ENSMUSG00000025090	Ccdc172	NA	NA	NA
ENSMUSG00000025091	Pnliprp2	NA	NA	NA
ENSMUSG00000025092	Hspa12a	0.887583	0.187918	0.148065
ENSMUSG00000025094	Slc18a2	0.323612	0.0548501	0.317352
ENSMUSG00000025102	3110040N11Rik	0.609839	0.0769976	0.0247521
ENSMUSG00000025103	Btbd1	0.693395	0.124591	0.240784
ENSMUSG00000025104	Hdgfl3	0.360797	0.321457	0.065564
ENSMUSG00000025105	Bnc1	NA	NA	NA
ENSMUSG00000025127	Gcgr	NA	NA	NA
ENSMUSG00000025128	Bhlhe22	0.142635	0.1598	0.00552265
ENSMUSG00000025129	Ppp1r27	NA	NA	NA
ENSMUSG00000025130	P4hb	0.255418	0.282113	0.0339997
ENSMUSG00000025132	Arhgdia	0.134585	0.456205	0.521831
ENSMUSG00000025133	Ints4	0.655304	0.113138	0.0465419
ENSMUSG00000025134	Alyref	0.909386	0.497047	0.432523
ENSMUSG00000025135	Anapc11	0.21356	0.881929	0.314884
ENSMUSG00000025137	Pcyt2	0.118229	0.862364	0.204125
ENSMUSG00000025138	Sirt7	0.534635	0.0489123	0.163858
ENSMUSG00000025139	Tollip	0.123875	0.0467403	0.000688628
ENSMUSG00000025140	Pycr1	0.832642	0.162792	0.228532
ENSMUSG00000025141	Myadml2	0.79443	0.804194	0.625254
ENSMUSG00000025142	Aspscr1	0.153606	0.0584022	0.00138236
ENSMUSG00000025144	Cenpx	0.673222	0.192069	0.0895382
ENSMUSG00000025145	Lrrc45	0.19083	0.711789	0.116095
ENSMUSG00000025147	Mob2	0.973909	0.770535	0.793715
ENSMUSG00000025150	Cbr2	NA	NA	NA
ENSMUSG00000025151	Maged1	0.184513	0.0351053	0.000915624
ENSMUSG00000025153	Fasn	0.934117	0.689916	0.634642
ENSMUSG00000025154	Arhgap19	0.242771	0.223123	0.883058
ENSMUSG00000025155	Dus1l	0.571531	0.12474	0.0398865
ENSMUSG00000025156	Gps1	0.163882	0.486852	0.0479691
ENSMUSG00000025157	Zdhhc16	0.774463	0.193426	0.300966
ENSMUSG00000025158	Rfng	0.656521	0.378082	0.196588
ENSMUSG00000025159	Mms19	0.354764	0.96315	0.418886
ENSMUSG00000025161	Slc16a3	NA	NA	NA
ENSMUSG00000025162	Csnk1d	0.400777	0.0467131	0.00582287
ENSMUSG00000025163	Cd7	NA	NA	NA
ENSMUSG00000025165	Sectm1a	NA	NA	NA
ENSMUSG00000025169	Ogfod3	0.909131	0.988288	0.927615
ENSMUSG00000025170	Rab40b	0.743655	0.281102	0.166785
ENSMUSG00000025171	Ubtd1	0.559208	0.851481	0.724145
ENSMUSG00000025172	Ankrd2	NA	NA	NA
ENSMUSG00000025173	Wdr45b	0.895123	0.28547	0.234197
ENSMUSG00000025175	Fn3k	0.792764	0.912118	0.723514
ENSMUSG00000025176	Hoga1	NA	NA	NA
ENSMUSG00000025178	Pi4k2a	0.508026	0.836145	0.413125
ENSMUSG00000025184	R3hcc1l	0.931973	0.00303792	0.00234625
ENSMUSG00000025185	Loxl4	NA	NA	NA
ENSMUSG00000025188	Hps1	0.0822028	0.0523011	0.747915
ENSMUSG00000025189	Cnnm1	0.330969	0.93014	0.41742
ENSMUSG00000025190	Got1	0.387505	0.0202431	0.0018544
ENSMUSG00000025192	Entpd7	0.945303	0.695553	0.649257
ENSMUSG00000025193	Cutc	0.344469	0.965842	0.357475
ENSMUSG00000025194	Abcc2	NA	NA	NA
ENSMUSG00000025195	Dnmbp	0.77249	0.664791	0.482559
ENSMUSG00000025196	Cpn1	0.587557	0.0575835	0.0161263
ENSMUSG00000025197	Cyp2c23	NA	NA	NA
ENSMUSG00000025198	Erlin1	0.0213604	0.268812	0.305763
ENSMUSG00000025199	Chuk	0.567557	0.67974	0.907512
ENSMUSG00000025200	Cwf19l1	0.463157	0.735741	0.310676
ENSMUSG00000025201	Bloc1s2-ps	0.880047	0.0993228	0.131522
ENSMUSG00000025202	Scd3	0.991931	0.995177	0.987716
ENSMUSG00000025203	Scd2	0.524463	0.946825	0.512574
ENSMUSG00000025204	Ndufb8	0.185891	0.574663	0.0733257
ENSMUSG00000025207	Sema4g	0.411373	0.218333	0.0456648
ENSMUSG00000025208	Mrpl43	0.241498	0.469603	0.0699651
ENSMUSG00000025209	Twnk	0.720106	0.0489898	0.100441
ENSMUSG00000025212	Sfxn3	0.517848	0.732957	0.348039
ENSMUSG00000025213	Kazald1	0.394341	0.552729	0.846677
ENSMUSG00000025215	Tlx1	NA	NA	NA
ENSMUSG00000025216	Lbx1	NA	NA	NA
ENSMUSG00000025217	Btrc	0.920395	0.00693731	0.00524655
ENSMUSG00000025218	Poll	0.391641	0.427536	0.114011
ENSMUSG00000025219	Fgf8	NA	NA	NA
ENSMUSG00000025220	Mgea5	0.82657	0.13649	0.197753
ENSMUSG00000025221	Kcnip2	0.902647	0.988539	0.898428
ENSMUSG00000025223	Ldb1	0.711885	0.957176	0.773166
ENSMUSG00000025224	Gbf1	0.632215	0.0997864	0.227458
ENSMUSG00000025225	Nfkb2	0.231932	0.0366935	0.328811
ENSMUSG00000025226	Fbxl15	0.884987	0.372684	0.305326
ENSMUSG00000025227	Mfsd13a	0.539163	0.941449	0.621493
ENSMUSG00000025228	Actr1a	0.0926111	0.251341	0.00713821
ENSMUSG00000025229	Pitx3	NA	NA	NA
ENSMUSG00000025231	Sufu	0.0509106	0.4402	0.0106286
ENSMUSG00000025232	Hexa	0.650496	0.681745	0.992624
ENSMUSG00000025234	Arih1	0.259405	0.0651843	0.419483
ENSMUSG00000025235	Bbs4	0.683399	0.810395	0.537398
ENSMUSG00000025236	Adpgk	0.337939	0.874626	0.298199
ENSMUSG00000025237	Parp6	0.768211	0.0384772	0.0192725
ENSMUSG00000025239	Limd1	0.791741	0.975341	0.783375
ENSMUSG00000025240	Sacm1l	0.961874	0.059689	0.0658479
ENSMUSG00000025241	Fyco1	0.620267	0.308159	0.576262
ENSMUSG00000025243	Slc6a20b	0.161022	0.687396	0.372132
ENSMUSG00000025245	Lztfl1	0.410598	0.470678	0.137309
ENSMUSG00000025246	Tbl1x	0.578443	0.789411	0.804862
ENSMUSG00000025255	Zfhx4	0.549225	0.868289	0.696646
ENSMUSG00000025257	Ribc1	0.852372	0.304268	0.392635
ENSMUSG00000025260	Hsd17b10	0.975306	0.152932	0.144673
ENSMUSG00000025261	Huwe1	0.493497	0.541075	0.21209
ENSMUSG00000025262	Fam120c	0.961181	0.402083	0.377287
ENSMUSG00000025264	Tsr2	0.907027	0.901788	0.987804
ENSMUSG00000025265	Fgd1	0.567223	0.240078	0.517045
ENSMUSG00000025266	Gnl3l	0.4609	0.1784	0.0430764
ENSMUSG00000025268	Maged2	0.0827738	0.207475	0.00437241
ENSMUSG00000025269	Apex2	0.16191	0.4202	0.0347236
ENSMUSG00000025270	Alas2	0.0394012	1.91e-05	0.0141513
ENSMUSG00000025271	Pfkfb1	NA	NA	NA
ENSMUSG00000025272	Tro	0.3887	0.612211	0.771349
ENSMUSG00000025277	Abhd6	0.656381	0.387612	0.651884
ENSMUSG00000025278	Flnb	0.942778	0.730341	0.681346
ENSMUSG00000025279	Dnase1l3	NA	NA	NA
ENSMUSG00000025280	Polr3a	0.629961	0.131167	0.285443
ENSMUSG00000025283	Sat1	0.740305	0.0837756	0.0415245
ENSMUSG00000025287	Acot9	0.93065	0.449988	0.499392
ENSMUSG00000025288	4933436I01Rik	NA	NA	NA
ENSMUSG00000025289	Prdx4	0.791695	0.64431	0.479435
ENSMUSG00000025290	Rps24	0.015673	0.095786	8.81e-05
ENSMUSG00000025314	Ptprj	0.918521	0.576492	0.642563
ENSMUSG00000025316	Banp	0.494279	0.956209	0.492566
ENSMUSG00000025317	Car5a	NA	NA	NA
ENSMUSG00000025318	Jph3	0.264449	0.853137	0.224236
ENSMUSG00000025321	Itgb8	0.773315	0.597865	0.426096
ENSMUSG00000025323	Sp4	0.05779	0.30027	0.472785
ENSMUSG00000025324	Atp10a	0.773769	0.151926	0.233171
ENSMUSG00000025326	Ube3a	0.822475	0.565531	0.713265
ENSMUSG00000025328	Padi3	NA	NA	NA
ENSMUSG00000025329	Padi1	NA	NA	NA
ENSMUSG00000025330	Padi4	NA	NA	NA
ENSMUSG00000025332	Kdm5c	0.855447	0.256874	0.333697
ENSMUSG00000025333	Gpr143	NA	NA	NA
ENSMUSG00000025337	Sbds	0.438826	0.0605991	0.247393
ENSMUSG00000025340	Rabgef1	0.992953	0.0439691	0.0430697
ENSMUSG00000025347	Mettl7b	NA	NA	NA
ENSMUSG00000025348	Itga7	0.684355	0.692668	0.442234
ENSMUSG00000025350	Rdh5	0.89048	0.0136593	0.0193844
ENSMUSG00000025351	Cd63	0.263716	0.000274751	0.00945755
ENSMUSG00000025352	Gdf11	0.289219	0.84359	0.236905
ENSMUSG00000025353	Ormdl2	0.582824	0.0666118	0.0188977
ENSMUSG00000025354	Dnajc14	0.367507	0.710746	0.229364
ENSMUSG00000025355	Mmp19	0.935192	0.428887	0.385241
ENSMUSG00000025357	Dgka	0.140096	0.258703	0.0132675
ENSMUSG00000025358	Cdk2	0.420377	0.0158008	0.0876765
ENSMUSG00000025359	Pmel	0.696598	0.367322	0.589241
ENSMUSG00000025362	Rps26	0.0280607	0.40321	0.00393852
ENSMUSG00000025364	Pa2g4	0.704603	0.0567171	0.120367
ENSMUSG00000025366	Esyt1	0.52786	0.10181	0.0284008
ENSMUSG00000025369	Smarcc2	0.506549	0.0974047	0.0233992
ENSMUSG00000025370	Cdh9	0.858021	0.651918	0.775319
ENSMUSG00000025371	Chmp6	0.490841	0.190761	0.503907
ENSMUSG00000025372	Baiap2	0.95255	0.652867	0.613828
ENSMUSG00000025373	Rnf41	0.851974	0.0436408	0.0286103
ENSMUSG00000025374	Nabp2	0.788844	0.86261	0.940401
ENSMUSG00000025375	Aatk	0.34217	0.0550054	0.00537299
ENSMUSG00000025377	Tepsin	0.871231	0.163911	0.123197
ENSMUSG00000025380	Fscn2	0.657605	0.724061	0.4437
ENSMUSG00000025381	Cnpy2	0.80816	0.046515	0.0265837
ENSMUSG00000025383	Il23a	NA	NA	NA
ENSMUSG00000025384	Faap100	0.374988	0.0750039	0.0095947
ENSMUSG00000025386	Pde6g	NA	NA	NA
ENSMUSG00000025389	Mip	NA	NA	NA
ENSMUSG00000025393	Atp5b	0.369221	0.0637459	0.00739959
ENSMUSG00000025395	Prim1	0.977846	0.799332	0.819096
ENSMUSG00000025396	Hsd17b6	NA	NA	NA
ENSMUSG00000025400	Tac2	0.398287	0.146495	0.505674
ENSMUSG00000025401	Myo1a	NA	NA	NA
ENSMUSG00000025402	Nab2	0.728905	0.481065	0.305832
ENSMUSG00000025403	Shmt2	0.894603	0.264112	0.215415
ENSMUSG00000025404	R3hdm2	0.5438	0.5797	0.993136
ENSMUSG00000025405	Inhbc	NA	NA	NA
ENSMUSG00000025407	Gli1	NA	NA	NA
ENSMUSG00000025408	Ddit3	0.912457	0.0114702	0.00850044
ENSMUSG00000025409	Mbd6	0.121469	0.366787	0.0188338
ENSMUSG00000025410	Dctn2	0.0768856	0.903442	0.13051
ENSMUSG00000025413	Ttc4	0.149099	0.939875	0.159557
ENSMUSG00000025417	Pip4k2c	0.163186	0.475538	0.0458456
ENSMUSG00000025418	Bsnd	NA	NA	NA
ENSMUSG00000025420	Katnal2	0.527755	0.186797	0.463147
ENSMUSG00000025421	Hdhd2	0.893251	0.820036	0.724938
ENSMUSG00000025422	Agap2	0.0731926	0.326326	0.00791483
ENSMUSG00000025423	Pias2	0.691277	0.0428626	0.0967593
ENSMUSG00000025425	St8sia5	0.83741	0.277577	0.369691
ENSMUSG00000025427	Rnf165	0.555518	0.579003	0.270213
ENSMUSG00000025428	Atp5a1	0.366654	0.0340179	0.00323251
ENSMUSG00000025429	Pstpip2	0.146118	0.569495	0.0573057
ENSMUSG00000025431	Crisp1	NA	NA	NA
ENSMUSG00000025432	Avil	NA	NA	NA
ENSMUSG00000025433	Crisp3	NA	NA	NA
ENSMUSG00000025436	Atp23	0.154396	0.684208	0.361324
ENSMUSG00000025437	Usp33	0.706728	0.0344693	0.0139945
ENSMUSG00000025439	Clns1a	0.839085	0.595512	0.73187
ENSMUSG00000025450	Gm9752	0.551143	0.418755	0.792848
ENSMUSG00000025451	Paip1	0.4535	0.470032	0.976163
ENSMUSG00000025453	Nnt	0.898458	0.091141	0.0708101
ENSMUSG00000025461	Cd163l1	NA	NA	NA
ENSMUSG00000025464	Paox	0.74075	0.346722	0.213389
ENSMUSG00000025465	Echs1	0.734117	0.671595	0.912865
ENSMUSG00000025466	Fuom	0.632155	0.162198	0.0652411
ENSMUSG00000025467	Prap1	NA	NA	NA
ENSMUSG00000025468	Caly	0.781337	0.319663	0.460836
ENSMUSG00000025469	Msx3	NA	NA	NA
ENSMUSG00000025470	Zfp511	0.946696	0.055725	0.0480981
ENSMUSG00000025473	Adam8	NA	NA	NA
ENSMUSG00000025474	Tubgcp2	0.659164	0.024425	0.00797657
ENSMUSG00000025475	Adgra1	0.36953	0.371949	0.0838366
ENSMUSG00000025477	Inpp5a	0.26108	0.532266	0.0971302
ENSMUSG00000025478	Dpysl4	0.740162	0.0669228	0.0326869
ENSMUSG00000025479	Cyp2e1	NA	NA	NA
ENSMUSG00000025480	Syce1	NA	NA	NA
ENSMUSG00000025481	Urah	0.902421	0.177758	0.143407
ENSMUSG00000025482	Odf3	NA	NA	NA
ENSMUSG00000025484	Bet1l	0.539569	0.0398959	0.00860079
ENSMUSG00000025485	Ric8a	0.877547	0.405207	0.329763
ENSMUSG00000025486	Sirt3	0.738957	0.858402	0.62601
ENSMUSG00000025487	Psmd13	0.462324	0.458201	0.155864
ENSMUSG00000025488	Cox8b	0.245004	0.314217	0.0364955
ENSMUSG00000025489	Ifitm5	NA	NA	NA
ENSMUSG00000025491	Ifitm1	0.083761	0.00163984	0.124158
ENSMUSG00000025492	Ifitm3	0.443589	0.00107468	0.0105983
ENSMUSG00000025494	Sigirr	NA	NA	NA
ENSMUSG00000025495	Ptdss2	0.567149	0.987351	0.585893
ENSMUSG00000025496	Drd4	NA	NA	NA
ENSMUSG00000025497	Cdhr5	NA	NA	NA
ENSMUSG00000025498	Irf7	0.139993	0.21279	0.896651
ENSMUSG00000025499	Hras	0.278658	0.609909	0.129361
ENSMUSG00000025500	Lmntd2	NA	NA	NA
ENSMUSG00000025503	Taldo1	0.70226	0.704739	0.980283
ENSMUSG00000025504	Eps8l2	0.276611	0.486769	0.0976575
ENSMUSG00000025505	Tmem80	0.613749	0.593825	0.31635
ENSMUSG00000025507	Pidd1	0.530783	0.784284	0.759163
ENSMUSG00000025508	Rplp2	0.134507	0.136837	0.00393803
ENSMUSG00000025509	Pnpla2	0.721044	0.467328	0.692191
ENSMUSG00000025510	Cd151	0.129588	0.0160336	0.319895
ENSMUSG00000025511	Tspan4	0.552075	0.108568	0.29334
ENSMUSG00000025512	Chid1	0.994172	0.575762	0.580264
ENSMUSG00000025515	Muc2	NA	NA	NA
ENSMUSG00000025519	Tktl2	NA	NA	NA
ENSMUSG00000025521	Tmem192	0.347829	0.169959	0.0246149
ENSMUSG00000025525	Apool	0.582705	0.201186	0.0732712
ENSMUSG00000025527	Satl1	NA	NA	NA
ENSMUSG00000025528	2010106E10Rik	NA	NA	NA
ENSMUSG00000025529	Zfp711	0.491346	0.35042	0.117433
ENSMUSG00000025531	Chm	0.742745	0.382106	0.567667
ENSMUSG00000025532	Crcp	0.0895311	0.00618768	0.24923
ENSMUSG00000025533	Asl	0.467701	0.742375	0.318236
ENSMUSG00000025534	Gusb	0.609804	0.211784	0.0845875
ENSMUSG00000025537	Phkg1	0.915521	0.737675	0.665098
ENSMUSG00000025538	Sumf2	0.527214	0.0981662	0.286265
ENSMUSG00000025544	Tm9sf2	0.788456	0.0920985	0.150145
ENSMUSG00000025545	Clybl	0.324074	0.124027	0.533504
ENSMUSG00000025551	Fgf14	0.854081	0.0149806	0.0234246
ENSMUSG00000025555	Farp1	0.530178	0.0751101	0.0179476
ENSMUSG00000025557	Slc15a1	NA	NA	NA
ENSMUSG00000025558	Dock9	0.690233	0.0381518	0.0887226
ENSMUSG00000025571	Tnrc6c	0.810098	0.0471949	0.027136
ENSMUSG00000025572	Tmc6	0.885351	0.347203	0.420021
ENSMUSG00000025573	6030468B19Rik	NA	NA	NA
ENSMUSG00000025574	Tk1	NA	NA	NA
ENSMUSG00000025575	Cant1	0.887685	0.548805	0.465419
ENSMUSG00000025576	Rbfox3	0.379555	0.45256	0.949574
ENSMUSG00000025577	Cbx2	0.0129322	0.00084393	0.253405
ENSMUSG00000025578	Cbx8	0.517975	0.370565	0.764657
ENSMUSG00000025579	Gaa	0.107129	0.0491783	0.000594715
ENSMUSG00000025580	Eif4a3	0.677456	0.860952	0.575814
ENSMUSG00000025582	Nptx1	0.985387	0.498775	0.488071
ENSMUSG00000025583	Rptor	0.670826	0.7131	0.979863
ENSMUSG00000025584	Pde8a	0.799534	0.622484	0.466249
ENSMUSG00000025586	Cpeb1	0.597499	0.0358514	0.106111
ENSMUSG00000025588	Nat1	0.69277	0.774119	0.938166
ENSMUSG00000025591	Tma16	0.538195	0.322686	0.118124
ENSMUSG00000025592	Dach2	0.558286	0.759133	0.394879
ENSMUSG00000025597	Klhl4	0.921118	0.812555	0.884139
ENSMUSG00000025602	Zfp202	0.168913	0.237629	0.932922
ENSMUSG00000025607	Copg2	0.332863	0.00388989	0.0449714
ENSMUSG00000025608	Podxl	0.400135	0.347854	0.874915
ENSMUSG00000025609	Mkln1	0.84585	0.620043	0.75179
ENSMUSG00000025610	Map3k7cl	NA	NA	NA
ENSMUSG00000025612	Bach1	0.110323	0.299976	0.661546
ENSMUSG00000025613	Cct8	0.785663	0.202299	0.127235
ENSMUSG00000025616	Usp16	0.170697	0.0319603	0.000617233
ENSMUSG00000025626	Phf6	0.368146	0.0162869	0.114139
ENSMUSG00000025630	Hprt	0.393613	0.936425	0.383844
ENSMUSG00000025644	Gm7628	NA	NA	NA
ENSMUSG00000025645	Ccdc51	0.827674	0.842757	0.689536
ENSMUSG00000025646	Atrip	0.439072	0.854517	0.594654
ENSMUSG00000025647	Shisa5	0.416393	0.329257	0.824526
ENSMUSG00000025648	Pfkfb4	0.333934	0.776273	0.241436
ENSMUSG00000025650	Col7a1	NA	NA	NA
ENSMUSG00000025651	Uqcrc1	0.213815	0.108473	0.00604335
ENSMUSG00000025652	Tmem89	NA	NA	NA
ENSMUSG00000025656	Arhgef9	0.461632	0.40697	0.881376
ENSMUSG00000025658	Cnksr2	0.397585	0.882316	0.524057
ENSMUSG00000025665	Rps6ka6	0.253022	0.212598	0.855031
ENSMUSG00000025666	Tmem47	0.937654	0.539795	0.493031
ENSMUSG00000025701	Alox5	NA	NA	NA
ENSMUSG00000025702	2020-03-08	0.563834	0.619964	0.97017
ENSMUSG00000025716	Myo3a	NA	NA	NA
ENSMUSG00000025722	Wdr73	0.525284	0.938396	0.610064
ENSMUSG00000025723	Nmb	NA	NA	NA
ENSMUSG00000025724	Sec11a	0.410099	0.361992	0.093209
ENSMUSG00000025726	Slc28a1	NA	NA	NA
ENSMUSG00000025727	A930017K11Rik	0.907878	0.366859	0.424561
ENSMUSG00000025728	Pigq	0.696872	0.44819	0.689978
ENSMUSG00000025730	Rab40c	0.863209	0.769709	0.650889
ENSMUSG00000025731	Mettl26	0.98434	0.177185	0.171265
ENSMUSG00000025732	Mcrip2	0.495813	0.173841	0.0460417
ENSMUSG00000025733	Rhot2	0.0747154	0.404417	0.414656
ENSMUSG00000025735	Rhbdl1	0.827494	0.524917	0.663759
ENSMUSG00000025736	Jmjd8	0.859541	0.370496	0.464595
ENSMUSG00000025737	Wdr24	0.605025	0.0646452	0.0204702
ENSMUSG00000025738	Fbxl16	0.876196	0.747549	0.859105
ENSMUSG00000025739	Gng13	0.429295	0.093318	0.0157171
ENSMUSG00000025742	Prps2	0.800482	0.715057	0.895314
ENSMUSG00000025743	Sdc3	0.0310468	0.764677	0.0223675
ENSMUSG00000025745	Hadha	0.52505	0.887708	0.46672
ENSMUSG00000025746	Il6	NA	NA	NA
ENSMUSG00000025747	Tyms	0.856628	0.987894	0.855509
ENSMUSG00000025754	Agbl1	0.155311	0.789761	0.297375
ENSMUSG00000025757	Hspa4l	0.865342	0.752989	0.874541
ENSMUSG00000025758	Plk4	0.280592	0.708184	0.533673
ENSMUSG00000025759	Mfsd8	0.580679	0.695133	0.367947
ENSMUSG00000025762	Larp1b	0.655762	0.0645745	0.151743
ENSMUSG00000025764	Jade1	0.775506	0.000167405	0.000454567
ENSMUSG00000025766	D3Ertd751e	0.686103	0.218987	0.390881
ENSMUSG00000025774	Crisp4	NA	NA	NA
ENSMUSG00000025776	Crispld1	0.370084	0.123591	0.471428
ENSMUSG00000025777	Gdap1	0.57725	0.534637	0.915798
ENSMUSG00000025779	Ly96	0.920272	0.316977	0.363842
ENSMUSG00000025780	Itih5	0.603073	0.24414	0.098695
ENSMUSG00000025781	Atp5c1	0.380046	0.479635	0.9164
ENSMUSG00000025782	Taf3	0.582457	0.420419	0.767115
ENSMUSG00000025783	4930412O13Rik	NA	NA	NA
ENSMUSG00000025784	Clec3b	NA	NA	NA
ENSMUSG00000025785	Exosc7	0.431761	0.688067	0.74439
ENSMUSG00000025786	Zdhhc3	0.979739	0.297644	0.286849
ENSMUSG00000025787	Tgm4	0.858108	0.331976	0.257805
ENSMUSG00000025789	St8sia2	0.747525	0.524506	0.735983
ENSMUSG00000025790	Slco3a1	0.65059	0.663444	0.393546
ENSMUSG00000025791	Pgm1	0.310553	0.561677	0.130087
ENSMUSG00000025792	Slc25a10	0.531302	0.570968	0.989569
ENSMUSG00000025793	Hgs	0.167153	0.0646582	0.00187281
ENSMUSG00000025794	Rpl14	0.159677	0.2536	0.0142582
ENSMUSG00000025795	Rassf3	0.817103	0.5345	0.683144
ENSMUSG00000025804	Ccr1	NA	NA	NA
ENSMUSG00000025808	Ccdc7a	NA	NA	NA
ENSMUSG00000025809	Itgb1	0.347515	0.91162	0.32847
ENSMUSG00000025810	Nrp1	0.500825	0.566227	0.230216
ENSMUSG00000025812	Pard3	0.685729	0.127786	0.0583437
ENSMUSG00000025813	Homer2	0.900726	0.0736408	0.0566915
ENSMUSG00000025815	Dhtkd1	0.597742	0.469368	0.223412
ENSMUSG00000025816	Sec61a2	0.576242	0.264466	0.10327
ENSMUSG00000025817	Nudt5	0.818247	0.730911	0.578015
ENSMUSG00000025821	Zfp282	0.893609	0.326754	0.269561
ENSMUSG00000025823	Pdia4	0.867458	0.0686518	0.0484245
ENSMUSG00000025825	Iscu	0.813185	0.224651	0.151499
ENSMUSG00000025838	Pramel6	NA	NA	NA
ENSMUSG00000025839	Pramel7	NA	NA	NA
ENSMUSG00000025854	Fam20c	0.719313	0.164495	0.0856422
ENSMUSG00000025855	Prkar1b	0.337609	0.0449914	0.00391643
ENSMUSG00000025856	Pdgfa	0.923304	0.0220737	0.0278061
ENSMUSG00000025857	Dnaaf5	0.515382	0.26324	0.0868212
ENSMUSG00000025858	Get4	0.949381	0.286739	0.26105
ENSMUSG00000025860	Xiap	0.0644461	0.0405288	0.000159115
ENSMUSG00000025862	Stag2	0.629544	0.721494	0.422993
ENSMUSG00000025867	Cplx2	0.769573	9.83e-05	3.06e-05
ENSMUSG00000025868	Higd2a	0.269487	0.311168	0.0412404
ENSMUSG00000025869	Nop16	0.624277	0.181703	0.378531
ENSMUSG00000025870	Arl10	0.0925346	0.00962536	0.306213
ENSMUSG00000025871	4833439L19Rik	0.962918	0.38918	0.413204
ENSMUSG00000025872	Thoc3	0.365148	0.534317	0.828025
ENSMUSG00000025873	Faf2	0.239511	0.0573419	0.412206
ENSMUSG00000025875	Tspan17	0.639507	0.0964524	0.219821
ENSMUSG00000025876	Unc5a	0.739333	0.529445	0.747562
ENSMUSG00000025877	Hk3	0.645089	0.856461	0.806218
ENSMUSG00000025878	Uimc1	0.624102	0.546887	0.290072
ENSMUSG00000025880	Smad7	0.235238	0.522228	0.647297
ENSMUSG00000025885	Myo5b	0.108234	0.8853	0.180917
ENSMUSG00000025887	Casp12	NA	NA	NA
ENSMUSG00000025888	Casp1	0.0540754	0.905137	0.0549359
ENSMUSG00000025889	Snca	0.62146	0.0159059	0.0511261
ENSMUSG00000025892	Gria4	0.947535	0.548951	0.590088
ENSMUSG00000025893	Kbtbd3	0.172817	0.880864	0.156758
ENSMUSG00000025894	Aasdhppt	0.762401	0.824478	0.615656
ENSMUSG00000025898	Cwf19l2	0.95905	0.138333	0.125875
ENSMUSG00000025899	Alkbh8	0.350771	0.143942	0.546988
ENSMUSG00000025900	Rp1	NA	NA	NA
ENSMUSG00000025902	Sox17	0.00368416	0.042779	0.489461
ENSMUSG00000025903	Lypla1	0.745546	0.696835	0.928674
ENSMUSG00000025905	Oprk1	0.744952	0.719867	0.954201
ENSMUSG00000025907	Rb1cc1	0.562848	0.852406	0.726582
ENSMUSG00000025909	Sntg1	0.146053	0.517341	0.485169
ENSMUSG00000025911	Adhfe1	0.238573	0.746492	0.443752
ENSMUSG00000025912	Mybl1	0.113943	0.850101	0.096871
ENSMUSG00000025915	Sgk3	0.502344	0.842384	0.673622
ENSMUSG00000025916	Ppp1r42	0.731958	0.0646871	0.126099
ENSMUSG00000025917	Cops5	0.348772	0.361209	0.0743816
ENSMUSG00000025920	Stau2	0.915988	0.700913	0.774418
ENSMUSG00000025921	Rdh10	0.349482	0.0547291	0.293475
ENSMUSG00000025922	Gm5045	0.582613	0.301954	0.122387
ENSMUSG00000025925	Terf1	0.819309	0.438943	0.572643
ENSMUSG00000025927	Tfap2b	0.236246	0.17471	0.0232266
ENSMUSG00000025929	Il17a	NA	NA	NA
ENSMUSG00000025930	Msc	0.753593	0.569944	0.389535
ENSMUSG00000025931	Paqr8	0.953177	0.187774	0.206237
ENSMUSG00000025932	Eya1	0.424753	0.742615	0.68168
ENSMUSG00000025933	Tmem14a	0.541609	0.138944	0.0404872
ENSMUSG00000025934	Gsta3	NA	NA	NA
ENSMUSG00000025935	Tram1	0.643325	0.361573	0.626947
ENSMUSG00000025936	Gm4956	NA	NA	NA
ENSMUSG00000025937	Lactb2	0.304089	0.0943553	0.472758
ENSMUSG00000025938	Slco5a1	0.276108	0.165954	0.692321
ENSMUSG00000025939	Ube2w	0.157835	0.727023	0.0967372
ENSMUSG00000025940	Tmem70	0.668005	0.88479	0.587475
ENSMUSG00000025945	Crygf	NA	NA	NA
ENSMUSG00000025946	Pth2r	NA	NA	NA
ENSMUSG00000025949	Pikfyve	0.979354	0.314389	0.325779
ENSMUSG00000025950	Idh1	0.726074	0.910304	0.832452
ENSMUSG00000025952	Crygc	NA	NA	NA
ENSMUSG00000025955	Akr1cl	NA	NA	NA
ENSMUSG00000025956	Mettl21a	0.561703	0.309708	0.633051
ENSMUSG00000025958	Creb1	0.338708	0.374294	0.995643
ENSMUSG00000025959	Klf7	0.491182	0.0945468	0.0206728
ENSMUSG00000025961	4933402D24Rik	NA	NA	NA
ENSMUSG00000025962	Fastkd2	0.850763	0.0553003	0.0809879
ENSMUSG00000025963	Mdh1b	0.68503	0.403185	0.646554
ENSMUSG00000025964	Adam23	0.470079	0.199462	0.540399
ENSMUSG00000025967	Eef1b2	0.390955	0.450774	0.120735
ENSMUSG00000025968	Ndufs1	0.780522	0.0657801	0.0362483
ENSMUSG00000025969	Nrp2	0.366018	0.38039	0.968597
ENSMUSG00000025971	Maip1	0.84884	0.986497	0.873284
ENSMUSG00000025977	Boll	NA	NA	NA
ENSMUSG00000025978	Rftn2	0.857696	0.931234	0.936595
ENSMUSG00000025979	Mob4	0.254035	0.680877	0.141374
ENSMUSG00000025980	Hspd1	0.961972	0.868156	0.902979
ENSMUSG00000025981	Coq10b	0.0810852	0.239338	0.663386
ENSMUSG00000025982	Sf3b1	0.372457	0.31042	0.84764
ENSMUSG00000025983	Ccdc150	NA	NA	NA
ENSMUSG00000025986	Slc39a10	0.217354	0.118182	0.669146
ENSMUSG00000025991	Cps1	0.637757	0.260575	0.120385
ENSMUSG00000025993	Slc40a1	0.0310486	0.269717	0.372278
ENSMUSG00000025995	Wdr75	0.947942	0.2254	0.249326
ENSMUSG00000025997	Ikzf2	0.392371	0.244552	0.0495224
ENSMUSG00000026000	Lancl1	0.745053	0.619022	0.425146
ENSMUSG00000026003	Acadl	0.856621	0.534522	0.649457
ENSMUSG00000026004	Kansl1l	0.097574	0.871162	0.168613
ENSMUSG00000026005	Rpe	0.473958	0.4156	0.878351
ENSMUSG00000026009	Icos	NA	NA	NA
ENSMUSG00000026011	Ctla4	NA	NA	NA
ENSMUSG00000026012	Cd28	NA	NA	NA
ENSMUSG00000026014	Raph1	0.422957	0.559603	0.183729
ENSMUSG00000026017	Carf	0.454923	0.000107175	0.00129336
ENSMUSG00000026018	Ica1l	0.848734	0.124279	0.0867693
ENSMUSG00000026019	Wdr12	0.915061	0.427531	0.486947
ENSMUSG00000026020	Nop58	0.20951	0.259294	0.021622
ENSMUSG00000026021	Sumo1	0.170585	0.560778	0.0634968
ENSMUSG00000026023	Cdk15	0.960643	0.518277	0.548327
ENSMUSG00000026024	Als2	0.981477	0.497649	0.484041
ENSMUSG00000026027	Stradb	0.115755	0.225584	0.80969
ENSMUSG00000026028	Trak2	0.38957	0.267372	0.75214
ENSMUSG00000026029	Casp8	0.168214	0.509812	0.537197
ENSMUSG00000026031	Cflar	0.673111	0.227257	0.10924
ENSMUSG00000026032	Ndufb3	0.059076	0.0516516	0.000208734
ENSMUSG00000026034	Clk1	0.215237	0.899439	0.20105
ENSMUSG00000026035	Ppil3	0.198221	0.206417	0.0137963
ENSMUSG00000026036	Nif3l1	0.7013	0.418269	0.648686
ENSMUSG00000026037	Orc2	0.799252	0.577806	0.427848
ENSMUSG00000026039	Sgo2a	0.860908	0.211003	0.276211
ENSMUSG00000026042	Col5a2	NA	NA	NA
ENSMUSG00000026043	Col3a1	0.306027	0.486639	0.789827
ENSMUSG00000026047	Kdelc1	0.624658	0.867475	0.536449
ENSMUSG00000026048	Ercc5	0.576435	0.975881	0.627022
ENSMUSG00000026049	Tex30	0.318092	0.716045	0.57513
ENSMUSG00000026051	1500015O10Rik	0.176236	2.98e-05	0.00355149
ENSMUSG00000026058	Khdrbs2	0.391593	0.398082	0.959961
ENSMUSG00000026062	Slc9a2	0.141081	0.338313	0.684861
ENSMUSG00000026063	Pih1d3	NA	NA	NA
ENSMUSG00000026064	Ptp4a1	0.264298	0.0399891	0.30401
ENSMUSG00000026065	Slc9a4	0.950303	0.690969	0.649348
ENSMUSG00000026068	Il18rap	NA	NA	NA
ENSMUSG00000026069	Il1rl1	NA	NA	NA
ENSMUSG00000026070	Il18r1	NA	NA	NA
ENSMUSG00000026072	Il1r1	0.367159	0.639379	0.715443
ENSMUSG00000026073	Il1r2	NA	NA	NA
ENSMUSG00000026074	Map4k4	0.784427	0.123031	0.0721855
ENSMUSG00000026077	Npas2	0.345247	0.348214	0.0715121
ENSMUSG00000026078	Pdcl3	0.443488	0.203697	0.575287
ENSMUSG00000026080	Chst10	0.648073	0.245924	0.114138
ENSMUSG00000026082	Rev1	0.575409	0.919075	0.536104
ENSMUSG00000026083	Eif5b	0.984173	0.0019354	0.00205729
ENSMUSG00000026085	Lyg1	NA	NA	NA
ENSMUSG00000026087	Mrpl30	0.458493	0.222283	0.0560753
ENSMUSG00000026088	Mitd1	0.497167	0.105511	0.0242626
ENSMUSG00000026090	2010300C02Rik	0.148147	0.508423	0.0470185
ENSMUSG00000026094	Stk17b	0.85694	0.561247	0.679007
ENSMUSG00000026095	Asnsd1	0.0810941	0.841193	0.156273
ENSMUSG00000026096	Osgepl1	0.317169	0.72973	0.561634
ENSMUSG00000026097	Ormdl1	0.502443	0.343964	0.745768
ENSMUSG00000026098	Pms1	0.774013	0.253904	0.379597
ENSMUSG00000026100	Mstn	NA	NA	NA
ENSMUSG00000026102	Inpp1	0.988906	0.0909655	0.093293
ENSMUSG00000026103	Gls	0.998327	0.109199	0.109608
ENSMUSG00000026104	Stat1	0.831756	0.519899	0.654218
ENSMUSG00000026107	Nabp1	0.368895	0.820575	0.545058
ENSMUSG00000026109	Tmeff2	0.272707	0.691556	0.536561
ENSMUSG00000026110	Mgat4a	0.0253469	0.04561	0.957767
ENSMUSG00000026111	Unc50	0.923678	0.156234	0.131696
ENSMUSG00000026112	Coa5	0.472535	0.00665464	0.0396304
ENSMUSG00000026113	Inpp4a	0.917537	0.0985189	0.0802896
ENSMUSG00000026114	Cnga3	NA	NA	NA
ENSMUSG00000026115	NA	0.0593901	0.148523	0.760809
ENSMUSG00000026116	Tmem131	0.538276	0.899724	0.656923
ENSMUSG00000026117	Zap70	0.48172	0.282269	0.0865382
ENSMUSG00000026121	Sema4c	0.675148	0.458461	0.720352
ENSMUSG00000026123	Plekhb2	0.484247	0.00038341	2.84e-05
ENSMUSG00000026124	Cfc1	NA	NA	NA
ENSMUSG00000026125	Prss39	NA	NA	NA
ENSMUSG00000026126	Ptpn18	0.750078	0.496982	0.32842
ENSMUSG00000026127	Imp4	0.85647	0.599842	0.489122
ENSMUSG00000026131	Dst	0.394226	0.75967	0.272119
ENSMUSG00000026134	Prim2	0.202203	0.14926	0.785455
ENSMUSG00000026135	Zfp142	0.340656	0.114751	0.482452
ENSMUSG00000026141	Col19a1	0.598978	0.287836	0.561357
ENSMUSG00000026142	Rhbdd1	0.453926	0.280486	0.078592
ENSMUSG00000026147	Col9a1	NA	NA	NA
ENSMUSG00000026149	Tm4sf20	NA	NA	NA
ENSMUSG00000026150	Mff	0.895335	0.431299	0.505694
ENSMUSG00000026153	Fam135a	0.706227	0.778404	0.946287
ENSMUSG00000026154	Sdhaf4	0.124723	0.217207	0.0076983
ENSMUSG00000026155	Smap1	0.920552	0.769848	0.841326
ENSMUSG00000026156	B3gat2	0.895032	0.551844	0.636398
ENSMUSG00000026158	Ogfrl1	0.276148	0.532195	0.10153
ENSMUSG00000026159	Agfg1	0.935689	0.00894615	0.00717405
ENSMUSG00000026162	Nhej1	0.363284	0.4613	0.920337
ENSMUSG00000026163	Sphkap	0.439923	0.575344	0.876333
ENSMUSG00000026166	Ccl20	NA	NA	NA
ENSMUSG00000026167	Wnt10a	0.717599	0.299507	0.482224
ENSMUSG00000026170	Cyp27a1	0.0600278	0.826732	0.1318
ENSMUSG00000026171	Rnf25	0.161638	0.752518	0.108495
ENSMUSG00000026172	Bcs1l	0.655538	0.628699	0.370621
ENSMUSG00000026173	Plcd4	0.447596	0.757975	0.692686
ENSMUSG00000026174	Cnot9	0.322607	0.584211	0.14262
ENSMUSG00000026175	Vil1	NA	NA	NA
ENSMUSG00000026176	Ctdsp1	0.0798644	0.281288	0.00660504
ENSMUSG00000026177	Slc11a1	NA	NA	NA
ENSMUSG00000026179	Pnkd	0.133931	0.275061	0.0136039
ENSMUSG00000026180	Cxcr2	NA	NA	NA
ENSMUSG00000026181	Ppm1f	0.12699	0.279403	0.0130307
ENSMUSG00000026182	Tnp1	NA	NA	NA
ENSMUSG00000026185	Igfbp5	0.91245	0.83432	0.755595
ENSMUSG00000026187	Xrcc5	0.592616	0.980279	0.603607
ENSMUSG00000026188	Tmem169	0.373335	0.948658	0.44848
ENSMUSG00000026189	Pecr	0.549144	0.776998	0.786581
ENSMUSG00000026192	Atic	0.849754	0.862295	0.998625
ENSMUSG00000026193	Fn1	0.951863	0.301574	0.276611
ENSMUSG00000026196	Bard1	NA	NA	NA
ENSMUSG00000026197	Zfand2b	0.623699	0.409315	0.711131
ENSMUSG00000026198	Abcb6	0.804591	0.0214019	0.0115682
ENSMUSG00000026199	Ankzf1	0.699088	0.961954	0.685625
ENSMUSG00000026200	Glb1l	0.0609014	0.00586591	0.31434
ENSMUSG00000026201	Stk16	0.993383	0.759787	0.75393
ENSMUSG00000026202	Tuba4a	0.551192	0.319021	0.122804
ENSMUSG00000026203	Dnajb2	0.353775	0.23486	0.0412953
ENSMUSG00000026204	Ptprn	0.481012	0.521088	0.991021
ENSMUSG00000026205	Slc23a3	NA	NA	NA
ENSMUSG00000026207	Speg	0.301096	0.0368988	0.260818
ENSMUSG00000026208	Des	NA	NA	NA
ENSMUSG00000026209	Dnpep	0.902193	0.181201	0.146952
ENSMUSG00000026211	Obsl1	0.243625	0.942845	0.31499
ENSMUSG00000026213	Stk11ip	0.421683	0.377667	0.105174
ENSMUSG00000026219	Trip12	0.18685	0.967754	0.205337
ENSMUSG00000026220	Slc16a14	0.703026	0.510526	0.758851
ENSMUSG00000026222	Sp100	0.112018	0.0117191	0.299906
ENSMUSG00000026223	Itm2c	0.667022	0.798642	0.886066
ENSMUSG00000026224	4933407L21Rik	0.796136	0.177113	0.1115
ENSMUSG00000026226	Spata3	NA	NA	NA
ENSMUSG00000026227	2810459M11Rik	0.887585	0.977119	0.873372
ENSMUSG00000026228	Htr2b	NA	NA	NA
ENSMUSG00000026229	Psmd1	0.979006	0.234446	0.225027
ENSMUSG00000026234	Ncl	0.987133	0.244216	0.238171
ENSMUSG00000026235	Epha4	0.472212	0.816012	0.367516
ENSMUSG00000026237	Nmur1	NA	NA	NA
ENSMUSG00000026238	Ptma	0.343655	0.0230732	0.00159643
ENSMUSG00000026239	Pde6d	0.856764	0.657057	0.54089
ENSMUSG00000026240	Cops7b	0.0580242	0.925375	0.0981509
ENSMUSG00000026241	Nppc	0.94457	0.211917	0.188923
ENSMUSG00000026245	Farsb	0.912173	0.270026	0.228351
ENSMUSG00000026246	Alppl2	NA	NA	NA
ENSMUSG00000026247	Ecel1	0.737672	0.538098	0.357277
ENSMUSG00000026248	Mrpl44	0.825651	0.920568	0.917102
ENSMUSG00000026249	Serpine2	0.624355	0.749146	0.893662
ENSMUSG00000026251	Chrnd	NA	NA	NA
ENSMUSG00000026253	Chrng	NA	NA	NA
ENSMUSG00000026254	Eif4e2	0.386161	0.385992	0.0959768
ENSMUSG00000026255	Efhd1	0.996522	0.634122	0.631095
ENSMUSG00000026258	Snorc	NA	NA	NA
ENSMUSG00000026259	Ngef	0.880423	0.649945	0.553476
ENSMUSG00000026260	Ndufa10	0.430523	0.563437	0.878744
ENSMUSG00000026269	Rnpepl1	0.849507	0.909058	0.771776
ENSMUSG00000026270	Capn10	0.992181	0.831496	0.824386
ENSMUSG00000026271	Gpr35	NA	NA	NA
ENSMUSG00000026272	Agxt	NA	NA	NA
ENSMUSG00000026273	Mterf4	0.913971	0.644126	0.574197
ENSMUSG00000026274	Pask	0.789745	0.169225	0.255473
ENSMUSG00000026275	Ppp1r7	0.612474	0.261001	0.513092
ENSMUSG00000026276	2020-09-02	0.787177	0.307333	0.203247
ENSMUSG00000026277	Stk25	0.801049	0.385779	0.271444
ENSMUSG00000026278	Bok	0.321718	0.159145	0.627028
ENSMUSG00000026279	Thap4	0.562935	0.77616	0.4131
ENSMUSG00000026280	Atg4b	0.733787	0.0104025	0.00405855
ENSMUSG00000026281	Dtymk	0.626823	0.105294	0.0381761
ENSMUSG00000026283	Ing5	0.833078	0.307814	0.408472
ENSMUSG00000026285	Pdcd1	NA	NA	NA
ENSMUSG00000026288	Inpp5d	0.930087	0.908053	0.972681
ENSMUSG00000026289	Atg16l1	0.240876	0.167582	0.0142489
ENSMUSG00000026295	Spp2	NA	NA	NA
ENSMUSG00000026301	Iqca	0.753401	0.686133	0.486019
ENSMUSG00000026303	Mlph	NA	NA	NA
ENSMUSG00000026304	Rab17	NA	NA	NA
ENSMUSG00000026305	Lrrfip1	0.223012	0.306187	0.915309
ENSMUSG00000026307	Scly	0.164392	0.668221	0.0875718
ENSMUSG00000026308	Klhl30	NA	NA	NA
ENSMUSG00000026309	Ilkap	0.754828	0.309028	0.466821
ENSMUSG00000026311	Asb1	0.994845	0.0253841	0.024954
ENSMUSG00000026312	Cdh7	0.202439	0.0512146	0.430053
ENSMUSG00000026313	Hdac4	0.481277	0.809856	0.681116
ENSMUSG00000026315	Serpinb8	0.473784	0.990515	0.514317
ENSMUSG00000026317	Cln8	0.96966	0.825881	0.853314
ENSMUSG00000026319	Relch	0.923916	0.336033	0.293558
ENSMUSG00000026321	Tnfrsf11a	0.93888	0.160392	0.141508
ENSMUSG00000026322	Htr4	0.29258	0.790122	0.212463
ENSMUSG00000026327	Serpinb11	NA	NA	NA
ENSMUSG00000026331	Slco6c1	NA	NA	NA
ENSMUSG00000026333	Gin1	0.758463	0.765024	0.559115
ENSMUSG00000026335	Pam	0.625808	0.109835	0.0400098
ENSMUSG00000026336	Slco6d1	NA	NA	NA
ENSMUSG00000026339	Ccdc93	0.844493	0.854235	0.714655
ENSMUSG00000026341	Actr3	0.811469	0.486053	0.633724
ENSMUSG00000026342	Slc35f5	0.389881	0.0167447	0.106149
ENSMUSG00000026343	Gpr39	0.183111	0.894646	0.170839
ENSMUSG00000026344	Lypd1	0.224113	0.685042	0.124441
ENSMUSG00000026347	Tmem163	0.537963	0.789449	0.405719
ENSMUSG00000026348	Acmsd	0.951491	0.109832	0.0974598
ENSMUSG00000026349	Ccnt2	0.755975	0.865323	0.64786
ENSMUSG00000026353	Ubxn4	0.954327	0.00672496	0.00787633
ENSMUSG00000026354	Lct	0.610375	0.467644	0.233242
ENSMUSG00000026355	Mcm6	0.591658	0.358717	0.159674
ENSMUSG00000026356	Dars	0.638624	0.549363	0.302331
ENSMUSG00000026357	Rgs18	NA	NA	NA
ENSMUSG00000026358	Rgs1	NA	NA	NA
ENSMUSG00000026360	Rgs2	0.0556826	0.0669193	0.000296754
ENSMUSG00000026361	Cdc73	0.605816	0.315556	0.597216
ENSMUSG00000026365	Cfh	0.522059	0.342738	0.725605
ENSMUSG00000026368	F13b	NA	NA	NA
ENSMUSG00000026374	Tsn	0.521867	0.192697	0.0576164
ENSMUSG00000026377	Nifk	0.83944	0.993791	0.845115
ENSMUSG00000026380	Tfcp2l1	0.28512	0.255394	0.887742
ENSMUSG00000026383	Epb41l5	0.488746	0.940681	0.572322
ENSMUSG00000026384	Ptpn4	0.226705	0.0833117	0.532988
ENSMUSG00000026385	Dbi	0.785598	0.0142494	0.00682965
ENSMUSG00000026387	Sctr	NA	NA	NA
ENSMUSG00000026388	3110009E18Rik	0.628764	0.0607657	0.0198886
ENSMUSG00000026389	Steap3	0.303843	0.150567	0.630659
ENSMUSG00000026390	Marco	NA	NA	NA
ENSMUSG00000026393	Nek7	0.847755	0.198079	0.266788
ENSMUSG00000026394	Atp6v1g3	NA	NA	NA
ENSMUSG00000026395	Ptprc	NA	NA	NA
ENSMUSG00000026398	Nr5a2	NA	NA	NA
ENSMUSG00000026399	Cd55	0.480417	0.00435895	0.000446148
ENSMUSG00000026401	Cd55b	NA	NA	NA
ENSMUSG00000026404	Ddx59	0.97978	0.121521	0.126997
ENSMUSG00000026405	C4bp	0.148506	0.707721	0.0847134
ENSMUSG00000026407	Cacna1s	0.954573	0.288659	0.313317
ENSMUSG00000026409	Pfkfb2	0.436068	0.277992	0.713422
ENSMUSG00000026411	Tmem9	0.76218	0.906599	0.870759
ENSMUSG00000026413	Pkp1	NA	NA	NA
ENSMUSG00000026414	Tnnt2	0.886014	0.685558	0.78405
ENSMUSG00000026415	Fcamr	NA	NA	NA
ENSMUSG00000026416	Il20	NA	NA	NA
ENSMUSG00000026417	Pigr	NA	NA	NA
ENSMUSG00000026418	Tnni1	0.878447	0.944355	0.832821
ENSMUSG00000026420	Il24	NA	NA	NA
ENSMUSG00000026421	Csrp1	0.169104	0.150523	0.873088
ENSMUSG00000026424	Gpr37l1	0.793766	0.60058	0.77874
ENSMUSG00000026425	Srgap2	0.347645	0.177734	0.0270688
ENSMUSG00000026426	Arl8a	0.794741	0.527704	0.695669
ENSMUSG00000026427	Eif2d	0.0967981	0.158006	0.00338229
ENSMUSG00000026429	Ube2t	0.619222	0.3638	0.169724
ENSMUSG00000026430	Rassf5	0.659965	0.394589	0.208971
ENSMUSG00000026432	Avpr1b	NA	NA	NA
ENSMUSG00000026433	Rab29	0.824153	0.404471	0.530282
ENSMUSG00000026434	Nucks1	0.175314	0.411182	0.0372644
ENSMUSG00000026435	Slc45a3	0.490652	0.0518471	0.188676
ENSMUSG00000026436	Elk4	0.775112	0.0464076	0.0238325
ENSMUSG00000026437	Cdk18	0.706192	0.0769425	0.153652
ENSMUSG00000026439	Rbbp5	0.713952	0.113361	0.055017
ENSMUSG00000026442	Nfasc	0.456782	0.826742	0.365045
ENSMUSG00000026443	Lrrn2	0.209503	0.365708	0.039777
ENSMUSG00000026447	Pik3c2b	0.101621	0.0571163	0.703791
ENSMUSG00000026450	Chit1	NA	NA	NA
ENSMUSG00000026452	Syt2	0.58497	0.834062	0.767245
ENSMUSG00000026455	Klhl12	0.283751	0.132826	0.0129956
ENSMUSG00000026456	Cyb5r1	0.783862	0.889978	0.695185
ENSMUSG00000026457	Adipor1	0.406362	0.740539	0.661764
ENSMUSG00000026458	Ppfia4	0.374503	0.48714	0.898298
ENSMUSG00000026459	Myog	NA	NA	NA
ENSMUSG00000026463	Atp2b4	0.0459267	0.258797	0.00272692
ENSMUSG00000026464	NA	0.317574	0.616646	0.152834
ENSMUSG00000026466	Tor1aip1	0.124738	0.312409	0.680503
ENSMUSG00000026468	Lhx4	NA	NA	NA
ENSMUSG00000026469	Xpr1	0.416502	0.359926	0.0944765
ENSMUSG00000026470	Stx6	0.0984135	0.939061	0.147243
ENSMUSG00000026471	Mr1	0.566178	0.205253	0.463716
ENSMUSG00000026473	Glul	0.580201	0.0676602	0.189633
ENSMUSG00000026475	Rgs16	0.335821	0.495881	0.122189
ENSMUSG00000026478	Lamc1	0.0493002	0.990784	0.0733073
ENSMUSG00000026479	Lamc2	0.580447	0.378272	0.167328
ENSMUSG00000026480	Ncf2	0.912401	0.484529	0.422089
ENSMUSG00000026482	Rgl1	0.598432	0.534923	0.268543
ENSMUSG00000026483	Fam129a	0.487039	0.530985	0.202396
ENSMUSG00000026484	Rnf2	0.953511	0.354668	0.383125
ENSMUSG00000026489	Coq8a	0.528322	0.14573	0.0422726
ENSMUSG00000026490	Cdc42bpa	0.633957	0.920142	0.733354
ENSMUSG00000026491	Ahctf1	0.147527	0.818915	0.263813
ENSMUSG00000026492	Tfb2m	0.828817	0.54344	0.418841
ENSMUSG00000026494	Kif26b	0.646725	0.914496	0.751929
ENSMUSG00000026495	Efcab2	0.333893	0.337352	0.949714
ENSMUSG00000026496	Parp1	0.275413	0.00472217	0.000136835
ENSMUSG00000026497	Mixl1	NA	NA	NA
ENSMUSG00000026499	Acbd3	0.608145	0.457673	0.787742
ENSMUSG00000026500	Cox20	0.141994	0.0207754	0.000229791
ENSMUSG00000026502	Desi2	0.360491	0.129786	0.0179076
ENSMUSG00000026504	Sdccag8	0.670087	0.958114	0.732435
ENSMUSG00000026509	Capn2	0.087465	0.2464	0.00649714
ENSMUSG00000026510	Trp53bp2	0.76841	0.799137	0.598708
ENSMUSG00000026511	Srp9	0.441139	0.125935	0.0245856
ENSMUSG00000026514	Cnih3	0.278496	0.375912	0.904944
ENSMUSG00000026516	Nvl	0.337955	0.786183	0.245453
ENSMUSG00000026519	Tmem63a	0.808029	0.0100658	0.0182427
ENSMUSG00000026520	Pycr2	0.742079	0.879977	0.877951
ENSMUSG00000026523	Wdr64	NA	NA	NA
ENSMUSG00000026525	Opn3	0.799135	0.0561713	0.0925227
ENSMUSG00000026526	Fh1	0.68423	0.307067	0.162791
ENSMUSG00000026527	Rgs7	0.820668	0.00357853	0.0018147
ENSMUSG00000026531	Mptx1	NA	NA	NA
ENSMUSG00000026532	Spta1	NA	NA	NA
ENSMUSG00000026535	Ifi202b	NA	NA	NA
ENSMUSG00000026536	Ifi211	NA	NA	NA
ENSMUSG00000026542	Apcs	NA	NA	NA
ENSMUSG00000026544	Dusp23	0.513521	0.015257	0.0690167
ENSMUSG00000026546	Cfap45	0.373191	0.0142022	0.105081
ENSMUSG00000026547	Tagln2	0.116657	0.0105368	0.274657
ENSMUSG00000026548	Slamf9	NA	NA	NA
ENSMUSG00000026553	Copa	0.764985	0.0650489	0.0343615
ENSMUSG00000026554	Dcaf8	0.735498	0.00838984	0.00323584
ENSMUSG00000026556	Vangl2	0.395645	0.421097	0.114457
ENSMUSG00000026558	Uck2	0.710133	0.496215	0.73522
ENSMUSG00000026560	Fmo9	NA	NA	NA
ENSMUSG00000026563	Tada1	0.378178	0.555731	0.161148
ENSMUSG00000026564	Dusp27	NA	NA	NA
ENSMUSG00000026565	Pou2f1	0.0665602	0.93377	0.0728476
ENSMUSG00000026566	Mpzl1	0.368807	0.753092	0.605084
ENSMUSG00000026567	Adcy10	NA	NA	NA
ENSMUSG00000026568	Mpc2	0.375366	0.211208	0.0379213
ENSMUSG00000026571	Dcaf6	0.361852	0.198871	0.653533
ENSMUSG00000026572	Tbx19	NA	NA	NA
ENSMUSG00000026573	Xcl1	NA	NA	NA
ENSMUSG00000026574	Dpt	NA	NA	NA
ENSMUSG00000026575	Nme7	0.935918	0.612555	0.561342
ENSMUSG00000026576	Atp1b1	0.316333	0.389789	0.944655
ENSMUSG00000026577	Blzf1	0.119446	0.599819	0.360243
ENSMUSG00000026578	Ccdc181	0.47074	0.787188	0.691305
ENSMUSG00000026579	F5	0.601234	0.626741	0.335635
ENSMUSG00000026580	Selp	NA	NA	NA
ENSMUSG00000026581	Sell	NA	NA	NA
ENSMUSG00000026582	Sele	NA	NA	NA
ENSMUSG00000026584	Scyl3	0.413466	0.397061	0.110073
ENSMUSG00000026585	Kifap3	0.412366	0.764234	0.288582
ENSMUSG00000026586	Prrx1	0.889031	0.804746	0.905262
ENSMUSG00000026587	Astn1	0.608639	0.704523	0.392694
ENSMUSG00000026589	Sec16b	NA	NA	NA
ENSMUSG00000026592	Tex35	NA	NA	NA
ENSMUSG00000026594	Ralgps2	0.855879	0.070898	0.101364
ENSMUSG00000026596	Abl2	0.0419492	0.121855	0.000566929
ENSMUSG00000026600	Soat1	0.847935	0.293674	0.381525
ENSMUSG00000026601	Axdnd1	NA	NA	NA
ENSMUSG00000026602	Nphs2	NA	NA	NA
ENSMUSG00000026603	Smyd2	0.681697	0.775218	0.924921
ENSMUSG00000026604	Ptpn14	0.981187	0.650184	0.665606
ENSMUSG00000026605	Cenpf	0.896981	0.411176	0.345586
ENSMUSG00000026608	Kctd3	0.82617	0.0459689	0.0280089
ENSMUSG00000026609	Ush2a	NA	NA	NA
ENSMUSG00000026610	Esrrg	0.32334	0.0138163	0.117621
ENSMUSG00000026611	Spata17	0.623835	0.677977	0.383273
ENSMUSG00000026614	Slc30a10	0.956687	0.359928	0.38685
ENSMUSG00000026615	Eprs	0.596037	0.329086	0.628651
ENSMUSG00000026616	Cr2	0.326312	0.487127	0.833933
ENSMUSG00000026617	Bpnt1	0.914961	0.716779	0.644438
ENSMUSG00000026618	Iars2	0.801888	0.862899	0.68575
ENSMUSG00000026620	Mark1	0.696773	0.0887148	0.0393781
ENSMUSG00000026621	2020-03-01	0.655311	0.118217	0.251887
ENSMUSG00000026622	Nek2	0.258121	0.791562	0.436346
ENSMUSG00000026623	Lpgat1	0.884977	0.287721	0.353021
ENSMUSG00000026626	Ppp2r5a	0.722072	0.288912	0.463519
ENSMUSG00000026627	Tmem206	0.998744	0.231359	0.230431
ENSMUSG00000026628	Atf3	0.0481763	0.183745	0.612431
ENSMUSG00000026630	Batf3	NA	NA	NA
ENSMUSG00000026632	Tatdn3	0.185334	0.857997	0.162282
ENSMUSG00000026634	Angel2	0.610138	0.496946	0.834735
ENSMUSG00000026637	Traf5	NA	NA	NA
ENSMUSG00000026638	Irf6	NA	NA	NA
ENSMUSG00000026639	Lamb3	NA	NA	NA
ENSMUSG00000026640	Plxna2	0.817053	0.460627	0.340546
ENSMUSG00000026641	Usf1	0.408486	0.569177	0.182975
ENSMUSG00000026643	Nmt2	0.767277	0.015877	0.00718305
ENSMUSG00000026644	Acbd7	0.37956	0.00565599	0.000332757
ENSMUSG00000026645	Olah	NA	NA	NA
ENSMUSG00000026646	Suv39h2	0.384099	0.84636	0.540201
ENSMUSG00000026648	Dclre1c	0.325163	0.180774	0.663614
ENSMUSG00000026649	Cfap126	0.809372	0.0268858	0.0467927
ENSMUSG00000026650	Meig1	0.860275	0.0233719	0.0150207
ENSMUSG00000026655	Fam107b	0.149883	0.100811	0.762106
ENSMUSG00000026656	Fcgr2b	NA	NA	NA
ENSMUSG00000026657	Frmd4a	0.420363	0.0900256	0.338905
ENSMUSG00000026659	Dusp12	0.431017	0.655698	0.777804
ENSMUSG00000026662	Sephs1	0.274671	0.773485	0.195283
ENSMUSG00000026663	Atf6	0.415035	0.46266	0.135448
ENSMUSG00000026664	Phyh	0.69735	0.841822	0.872531
ENSMUSG00000026667	Uhmk1	0.875894	0.0911535	0.122103
ENSMUSG00000026668	Ucma	0.185994	0.555006	0.0675295
ENSMUSG00000026669	Mcm10	NA	NA	NA
ENSMUSG00000026670	Uap1	0.738408	0.303176	0.18107
ENSMUSG00000026672	Optn	0.0738406	0.896691	0.075607
ENSMUSG00000026674	Ddr2	0.0625755	0.110816	0.888967
ENSMUSG00000026675	Hsd17b7	0.215336	0.0610029	0.461066
ENSMUSG00000026676	Ccdc3	0.755167	0.126444	0.0687505
ENSMUSG00000026678	Rgs5	0.00901231	1.21e-05	0.0528742
ENSMUSG00000026679	Enkur	0.961525	0.0560818	0.050477
ENSMUSG00000026683	Nuf2	0.0528075	0.928182	0.0575012
ENSMUSG00000026686	Lmx1a	0.780896	0.817381	0.978846
ENSMUSG00000026687	Aldh9a1	0.164154	0.440556	0.604857
ENSMUSG00000026688	Mgst3	0.680178	0.299044	0.155084
ENSMUSG00000026691	Fmo3	NA	NA	NA
ENSMUSG00000026692	Fmo4	NA	NA	NA
ENSMUSG00000026694	Mettl13	0.60501	0.426235	0.203722
ENSMUSG00000026696	Vamp4	0.183608	0.177424	0.00967338
ENSMUSG00000026697	Myoc	0.292599	0.0503681	0.329279
ENSMUSG00000026698	Pigc	0.438186	0.425798	0.128883
ENSMUSG00000026700	Tnfsf4	NA	NA	NA
ENSMUSG00000026701	Prdx6	0.555525	0.046437	0.149159
ENSMUSG00000026705	Klhl20	0.42331	0.492272	0.154697
ENSMUSG00000026707	Nsun6	0.964417	0.0893539	0.0969724
ENSMUSG00000026708	Cenpl	0.199218	0.807134	0.347154
ENSMUSG00000026709	Dars2	0.275231	0.0805443	0.00615272
ENSMUSG00000026712	Mrc1	NA	NA	NA
ENSMUSG00000026715	Serpinc1	NA	NA	NA
ENSMUSG00000026718	Stam	0.957717	0.00549241	0.00472466
ENSMUSG00000026721	Rabgap1l	0.46681	0.838063	0.638689
ENSMUSG00000026723	Trdmt1	0.451353	0.480708	0.994283
ENSMUSG00000026725	Tnn	NA	NA	NA
ENSMUSG00000026726	Cubn	NA	NA	NA
ENSMUSG00000026727	Rsu1	0.344791	0.147798	0.568671
ENSMUSG00000026728	Vim	0.320231	0.00676408	0.0749972
ENSMUSG00000026729	4930562F07Rik	0.176324	0.204561	0.0112895
ENSMUSG00000026730	Pter	0.104168	0.198452	0.00503163
ENSMUSG00000026734	4921504E06Rik	NA	NA	NA
ENSMUSG00000026735	Ptf1a	NA	NA	NA
ENSMUSG00000026736	4930426L09Rik	NA	NA	NA
ENSMUSG00000026737	Pip4k2a	0.99435	0.255069	0.252263
ENSMUSG00000026739	Bmi1	0.692421	0.345554	0.190988
ENSMUSG00000026740	Dnajc1	0.343279	0.371153	0.0754487
ENSMUSG00000026743	Mllt10	0.22106	0.198715	0.0152619
ENSMUSG00000026748	Plxdc2	0.955282	0.465758	0.434603
ENSMUSG00000026749	Nek6	0.158772	0.831898	0.275892
ENSMUSG00000026750	Psmb7	0.329045	0.693932	0.193724
ENSMUSG00000026751	Nr5a1	NA	NA	NA
ENSMUSG00000026753	Ppp6c	0.725801	0.0991153	0.0487237
ENSMUSG00000026754	Golga1	0.551942	0.902379	0.500299
ENSMUSG00000026755	Arpc5l	0.5187	0.261621	0.0848308
ENSMUSG00000026761	Orc4	0.760332	0.556212	0.384338
ENSMUSG00000026764	Kif5c	0.887854	0.0811209	0.106721
ENSMUSG00000026765	Lypd6b	0.279777	0.180987	0.739123
ENSMUSG00000026766	Mmadhc	0.900087	0.968891	0.876684
ENSMUSG00000026767	Mindy3	0.19198	0.996105	0.224306
ENSMUSG00000026768	Itga8	0.205361	0.604416	0.512479
ENSMUSG00000026770	Il2ra	NA	NA	NA
ENSMUSG00000026771	Spopl	0.98279	0.344362	0.334184
ENSMUSG00000026773	Pfkfb3	0.205798	0.736333	0.403439
ENSMUSG00000026774	4931423N10Rik	NA	NA	NA
ENSMUSG00000026775	Yme1l1	0.637085	0.93311	0.724049
ENSMUSG00000026778	Prkcq	0.959378	0.618881	0.586204
ENSMUSG00000026779	Mastl	0.0189488	0.00506836	0.543341
ENSMUSG00000026781	Acbd5	0.983168	0.0986941	0.0947222
ENSMUSG00000026782	Abi2	0.33365	0.0391974	0.24014
ENSMUSG00000026784	Pdss1	0.787813	0.479215	0.337892
ENSMUSG00000026785	Pkn3	NA	NA	NA
ENSMUSG00000026786	Apbb1ip	0.78726	0.735935	0.556238
ENSMUSG00000026787	Gad2	0.690594	0.488735	0.745418
ENSMUSG00000026788	Zbtb43	0.100635	0.381606	0.520003
ENSMUSG00000026790	Odf2	0.0141309	0.711469	0.0087207
ENSMUSG00000026791	Slc2a8	0.683817	0.600064	0.368331
ENSMUSG00000026792	Lrsam1	0.249367	0.243192	0.0263502
ENSMUSG00000026796	Fam129b	0.0536507	0.24392	0.00342268
ENSMUSG00000026797	Stxbp1	0.402062	0.000457295	2.01e-05
ENSMUSG00000026798	Coq4	0.727389	0.793915	0.951042
ENSMUSG00000026799	Med27	0.864624	0.515882	0.419576
ENSMUSG00000026803	Ttf1	0.558008	0.477229	0.20893
ENSMUSG00000026805	Barhl1	NA	NA	NA
ENSMUSG00000026806	Ddx31	0.23907	0.124109	0.00916194
ENSMUSG00000026807	Ak8	0.178351	0.168516	0.899851
ENSMUSG00000026809	Spaca9	0.910659	0.163354	0.133875
ENSMUSG00000026810	Dpm2	0.257778	0.60623	0.116801
ENSMUSG00000026811	St6galnac6	0.619506	0.443691	0.22099
ENSMUSG00000026812	Tsc1	0.961055	0.834284	0.869653
ENSMUSG00000026814	Eng	0.000957023	0.00772739	0.666801
ENSMUSG00000026815	Gfi1b	NA	NA	NA
ENSMUSG00000026816	Gtf3c5	0.385043	0.0393566	0.00437509
ENSMUSG00000026817	Ak1	0.71029	0.571799	0.363689
ENSMUSG00000026818	Cel	NA	NA	NA
ENSMUSG00000026819	Slc25a25	0.191561	0.220886	0.0154267
ENSMUSG00000026820	Ptges2	0.811973	0.596616	0.45386
ENSMUSG00000026821	Ralgds	0.808028	0.201074	0.133109
ENSMUSG00000026822	Lcn2	0.00218445	7.63e-06	0.040767
ENSMUSG00000026824	Kcnj3	0.138016	0.73734	0.08658
ENSMUSG00000026825	Dnm1	0.34233	0.0325684	0.0026738
ENSMUSG00000026826	Nr4a2	0.62133	0.116159	0.262307
ENSMUSG00000026827	Gpd2	0.73523	0.820248	0.931479
ENSMUSG00000026828	Galnt5	0.162409	0.436029	0.609379
ENSMUSG00000026829	Gbgt1	NA	NA	NA
ENSMUSG00000026830	Ermn	0.712125	0.867385	0.861435
ENSMUSG00000026831	1700007K13Rik	0.75593	0.04169	0.0199497
ENSMUSG00000026832	Cytip	NA	NA	NA
ENSMUSG00000026833	Olfm1	0.757735	0.617692	0.831159
ENSMUSG00000026834	Acvr1c	0.537544	0.948664	0.611924
ENSMUSG00000026835	Fcnb	NA	NA	NA
ENSMUSG00000026836	Acvr1	0.367771	0.456337	0.113356
ENSMUSG00000026837	Col5a1	NA	NA	NA
ENSMUSG00000026839	Upp2	0.561632	0.472338	0.208315
ENSMUSG00000026840	Lamc3	0.684413	0.949912	0.658805
ENSMUSG00000026841	Fibcd1	0.369959	0.50306	0.874078
ENSMUSG00000026842	Abl1	0.342731	0.814679	0.519606
ENSMUSG00000026843	Fubp3	0.244815	0.338613	0.0431863
ENSMUSG00000026848	Tor1b	0.707589	0.0803233	0.161168
ENSMUSG00000026849	Tor1a	0.696059	0.489488	0.742068
ENSMUSG00000026851	BC005624	0.311291	0.206436	0.746521
ENSMUSG00000026853	Crat	0.431865	0.799767	0.327729
ENSMUSG00000026854	Usp20	0.150349	0.0284428	0.000467213
ENSMUSG00000026856	Dolpp1	0.563195	0.567188	0.970919
ENSMUSG00000026857	Ntmt1	0.362323	0.18033	0.621338
ENSMUSG00000026858	Miga2	0.355263	0.471458	0.116307
ENSMUSG00000026860	Sh3glb2	0.498646	0.692395	0.307574
ENSMUSG00000026864	Hspa5	0.162203	0.838753	0.135714
ENSMUSG00000026866	Kynu	NA	NA	NA
ENSMUSG00000026867	Gapvd1	0.747053	0.510752	0.718847
ENSMUSG00000026869	Psmd5	0.533736	0.0282857	0.00576377
ENSMUSG00000026870	Cutal	NA	NA	NA
ENSMUSG00000026872	Zeb2	0.833591	0.890087	0.73922
ENSMUSG00000026873	Phf19	NA	NA	NA
ENSMUSG00000026874	Hc	0.791986	0.000423862	0.000161872
ENSMUSG00000026875	Traf1	0.309442	0.290037	0.910505
ENSMUSG00000026878	Rab14	0.266789	0.0529347	0.00297726
ENSMUSG00000026879	Gsn	0.573663	0.554539	0.269514
ENSMUSG00000026880	Stom	0.600703	0.574947	0.29458
ENSMUSG00000026882	4930568D16Rik	NA	NA	NA
ENSMUSG00000026883	Dab2ip	0.418529	0.0642532	0.00918184
ENSMUSG00000026885	Ttll11	0.249066	0.907846	0.238239
ENSMUSG00000026887	Mrrf	0.788756	0.951022	0.756885
ENSMUSG00000026888	Grb14	0.793015	0.630724	0.812444
ENSMUSG00000026889	Rbm18	0.902429	0.304949	0.254748
ENSMUSG00000026890	Lhx6	0.341269	0.922066	0.434539
ENSMUSG00000026893	Gca	0.909991	0.411912	0.355001
ENSMUSG00000026894	Morn5	0.455073	0.0116444	0.0678926
ENSMUSG00000026895	Ndufa8	0.819794	0.220914	0.150973
ENSMUSG00000026896	Ifih1	0.678317	0.596587	0.881974
ENSMUSG00000026904	Slc4a10	0.686768	0.192339	0.0942765
ENSMUSG00000026914	Psmd14	0.582678	0.532184	0.907003
ENSMUSG00000026915	Strbp	0.42971	0.77274	0.658174
ENSMUSG00000026917	Wdr5	0.909191	0.616548	0.544401
ENSMUSG00000026918	Brd3	0.869708	0.147105	0.108975
ENSMUSG00000026919	Lcn4	NA	NA	NA
ENSMUSG00000026921	Egfl7	0.000585663	0.00435002	0.721528
ENSMUSG00000026922	Agpat2	0.209749	0.012566	0.183753
ENSMUSG00000026923	Notch1	0.613084	0.570505	0.918613
ENSMUSG00000026924	Sec16a	0.791628	0.457298	0.616974
ENSMUSG00000026925	Inpp5e	0.131045	0.126163	0.00360158
ENSMUSG00000026926	Pmpca	0.0348565	0.229245	0.0017261
ENSMUSG00000026927	Entr1	0.459483	0.505293	0.98479
ENSMUSG00000026928	Card9	NA	NA	NA
ENSMUSG00000026930	Gpsm1	0.468899	0.144573	0.0336732
ENSMUSG00000026931	1700019N19Rik	NA	NA	NA
ENSMUSG00000026932	Nacc2	0.158647	0.820498	0.126773
ENSMUSG00000026933	Camsap1	0.866617	0.16955	0.222653
ENSMUSG00000026934	Lhx3	0.441321	0.817135	0.63128
ENSMUSG00000026936	Lcn3	NA	NA	NA
ENSMUSG00000026937	Lcn5	NA	NA	NA
ENSMUSG00000026938	Fcna	NA	NA	NA
ENSMUSG00000026939	Tmem141	0.607135	0.430501	0.205301
ENSMUSG00000026940	Ccdc183	0.713998	0.756777	0.976624
ENSMUSG00000026941	Mamdc4	0.229412	0.299698	0.0310405
ENSMUSG00000026942	Traf2	0.286247	0.0565779	0.00400411
ENSMUSG00000026943	Lcn12	NA	NA	NA
ENSMUSG00000026944	Abca2	0.40879	0.192544	0.586943
ENSMUSG00000026946	Nmi	0.773707	0.110843	0.0621046
ENSMUSG00000026950	Neb	NA	NA	NA
ENSMUSG00000026955	Sapcd2	0.671693	0.105557	0.0457729
ENSMUSG00000026956	Uap1l1	0.773903	0.226523	0.140478
ENSMUSG00000026958	Dpp7	0.679399	0.268793	0.467474
ENSMUSG00000026959	Grin1	0.514261	0.0677019	0.015365
ENSMUSG00000026960	Arl6ip6	0.127929	0.841254	0.225793
ENSMUSG00000026961	Lrrc26	NA	NA	NA
ENSMUSG00000026963	Tmem210	NA	NA	NA
ENSMUSG00000026965	Anapc2	0.672047	0.00755373	0.00223709
ENSMUSG00000026966	Ssna1	0.873795	0.0947858	0.127739
ENSMUSG00000026969	Fam166a	0.921359	0.214846	0.182734
ENSMUSG00000026970	Rbms1	0.627773	0.955786	0.613625
ENSMUSG00000026971	Itgb6	NA	NA	NA
ENSMUSG00000026972	Arrdc1	0.110942	0.0184153	0.383077
ENSMUSG00000026974	Zmynd19	0.0717364	0.302285	0.526197
ENSMUSG00000026975	Dph7	0.415254	0.748612	0.283721
ENSMUSG00000026976	Pax8	NA	NA	NA
ENSMUSG00000026977	2020-03-07	0.442221	0.211126	0.58657
ENSMUSG00000026979	Psd4	NA	NA	NA
ENSMUSG00000026980	Ly75	NA	NA	NA
ENSMUSG00000026981	Il1rn	NA	NA	NA
ENSMUSG00000026983	Il1f5	NA	NA	NA
ENSMUSG00000026984	Il1f6	NA	NA	NA
ENSMUSG00000026985	Il1f8	NA	NA	NA
ENSMUSG00000026986	Hnmt	0.792912	0.946134	0.756028
ENSMUSG00000026987	Baz2b	0.562107	0.760145	0.817339
ENSMUSG00000026988	Wdsub1	0.666546	0.729216	0.95813
ENSMUSG00000026989	Dapl1	NA	NA	NA
ENSMUSG00000026991	Pkp4	0.212182	0.0187522	0.000438359
ENSMUSG00000026994	Galnt3	0.800091	0.776874	0.603696
ENSMUSG00000026999	Nup35	0.424022	0.758784	0.665273
ENSMUSG00000027001	Dusp19	0.791456	0.682148	0.512443
ENSMUSG00000027002	Nckap1	0.920234	0.0585745	0.0473766
ENSMUSG00000027004	Frzb	0.743547	0.136453	0.236199
ENSMUSG00000027006	Dnajc10	0.470684	0.685872	0.79234
ENSMUSG00000027007	Itprid2	0.182358	0.50949	0.565317
ENSMUSG00000027009	Itga4	0.486715	0.648873	0.85251
ENSMUSG00000027010	Slc25a12	0.427565	0.0815667	0.0135459
ENSMUSG00000027011	Ube2e3	0.843715	0.470905	0.36593
ENSMUSG00000027012	Dync1i2	0.266842	0.303584	0.039159
ENSMUSG00000027014	Cwc22	0.979671	0.385646	0.398384
ENSMUSG00000027015	Cybrd1	NA	NA	NA
ENSMUSG00000027016	Zfp385b	0.885029	0.290833	0.234145
ENSMUSG00000027018	Hat1	0.995153	0.491482	0.494842
ENSMUSG00000027022	Xirp2	NA	NA	NA
ENSMUSG00000027030	Stk39	0.381976	0.256157	0.745892
ENSMUSG00000027035	Cers6	0.374332	0.782543	0.273796
ENSMUSG00000027048	Abcb11	NA	NA	NA
ENSMUSG00000027067	Ssrp1	0.762081	0.589456	0.412853
ENSMUSG00000027068	Dhrs9	NA	NA	NA
ENSMUSG00000027070	Lrp2	NA	NA	NA
ENSMUSG00000027071	P2rx3	0.869427	0.495134	0.594475
ENSMUSG00000027072	Prg3	NA	NA	NA
ENSMUSG00000027073	Prg2	NA	NA	NA
ENSMUSG00000027074	Slc43a3	NA	NA	NA
ENSMUSG00000027075	Slc43a1	NA	NA	NA
ENSMUSG00000027076	Timm10	0.193455	0.135589	0.00681711
ENSMUSG00000027077	Smtnl1	NA	NA	NA
ENSMUSG00000027078	Ube2l6	0.197638	0.00114697	0.0402918
ENSMUSG00000027079	Clp1	0.286066	0.478422	0.782054
ENSMUSG00000027080	Med19	0.69208	0.3921	0.221014
ENSMUSG00000027082	Tfpi	NA	NA	NA
ENSMUSG00000027086	Fastkd1	0.139788	0.711824	0.317718
ENSMUSG00000027087	Itgav	0.475704	0.99649	0.513438
ENSMUSG00000027088	Phospho2	0.396026	0.301407	0.802397
ENSMUSG00000027091	Zc3h15	0.78315	0.0214341	0.0105586
ENSMUSG00000027099	Mtx2	0.37195	0.934624	0.455961
ENSMUSG00000027102	Hoxd8	NA	NA	NA
ENSMUSG00000027104	Atf2	0.421596	0.0236314	0.127052
ENSMUSG00000027107	Chrna1	0.572652	0.0500552	0.150973
ENSMUSG00000027108	Ola1	0.564514	0.160821	0.0525621
ENSMUSG00000027109	Sp3	0.104703	0.243259	0.740131
ENSMUSG00000027111	Itga6	0.586522	0.328368	0.140463
ENSMUSG00000027115	Kif18a	0.346763	0.70794	0.620901
ENSMUSG00000027120	Fshb	NA	NA	NA
ENSMUSG00000027122	Arl14ep	0.524941	0.113987	0.0297519
ENSMUSG00000027130	Slc12a6	0.917526	0.0650045	0.0521187
ENSMUSG00000027131	Emc4	0.640257	0.0345465	0.0933605
ENSMUSG00000027132	Katnbl1	0.344769	0.769392	0.561126
ENSMUSG00000027133	Nop10	0.370198	0.0458277	0.00459875
ENSMUSG00000027134	Lpcat4	0.264774	0.140707	0.0125821
ENSMUSG00000027157	4930430A15Rik	NA	NA	NA
ENSMUSG00000027160	Ccdc34	0.634784	0.0145933	0.0038946
ENSMUSG00000027162	Lin7c	0.601284	0.0538374	0.14732
ENSMUSG00000027163	Commd9	0.258991	0.342881	0.921896
ENSMUSG00000027164	Traf6	0.680948	0.0305674	0.0111501
ENSMUSG00000027165	B230118H07Rik	0.289135	0.716337	0.177817
ENSMUSG00000027166	Dnajc24	0.680732	0.590441	0.875134
ENSMUSG00000027167	Elp4	0.5736	0.471274	0.840484
ENSMUSG00000027168	Pax6	0.306158	0.403087	0.910239
ENSMUSG00000027170	Eif3m	0.676467	0.730116	0.464156
ENSMUSG00000027171	Prrg4	0.588574	0.19728	0.0725923
ENSMUSG00000027173	Depdc7	0.0944848	0.0220599	0.435548
ENSMUSG00000027175	Tcp11l1	0.721355	0.805954	0.932784
ENSMUSG00000027176	Cstf3	0.601369	0.911797	0.551855
ENSMUSG00000027177	Hipk3	0.888131	0.222247	0.275034
ENSMUSG00000027180	Fbxo3	0.631169	0.0450071	0.0145192
ENSMUSG00000027184	Caprin1	0.71189	0.0419051	0.0176803
ENSMUSG00000027185	Nat10	0.806662	0.242168	0.163417
ENSMUSG00000027186	Elf5	NA	NA	NA
ENSMUSG00000027187	Cat	0.26773	0.910426	0.362522
ENSMUSG00000027188	Pamr1	0.523926	0.728655	0.808666
ENSMUSG00000027189	Trim44	0.705553	0.169051	0.0849772
ENSMUSG00000027193	Api5	0.759372	0.0459113	0.0228698
ENSMUSG00000027194	Ttc17	0.170603	0.253657	0.0166458
ENSMUSG00000027195	Hsd17b12	0.454504	0.460515	0.15179
ENSMUSG00000027196	Alkbh3os1	NA	NA	NA
ENSMUSG00000027198	Ext2	0.1072	0.0653518	0.000956144
ENSMUSG00000027199	Gatm	0.539346	0.627536	0.934399
ENSMUSG00000027200	Sema6d	0.306047	0.978841	0.358528
ENSMUSG00000027201	Myef2	0.757167	0.881237	0.891265
ENSMUSG00000027202	Slc12a1	NA	NA	NA
ENSMUSG00000027203	Dut	0.756714	0.497688	0.334093
ENSMUSG00000027204	Fbn1	0.781959	0.428046	0.592103
ENSMUSG00000027206	Cops2	0.581727	0.70192	0.899082
ENSMUSG00000027207	Galk2	0.364079	0.532308	0.144183
ENSMUSG00000027208	Fgf7	0.983988	0.780523	0.794548
ENSMUSG00000027209	Fam227b	0.445394	0.303979	0.0816094
ENSMUSG00000027210	Meis2	0.513416	0.301017	0.662912
ENSMUSG00000027215	Cd82	0.619443	0.132758	0.298122
ENSMUSG00000027217	Tspan18	0.869312	0.894537	0.77555
ENSMUSG00000027219	Slc28a2	NA	NA	NA
ENSMUSG00000027220	Syt13	0.058551	0.920197	0.0652074
ENSMUSG00000027221	Chst1	0.749059	0.755005	0.543469
ENSMUSG00000027222	Pex16	0.199389	0.985388	0.229066
ENSMUSG00000027223	Mapk8ip1	0.904022	0.456083	0.391627
ENSMUSG00000027224	Duoxa1	NA	NA	NA
ENSMUSG00000027225	Duoxa2	NA	NA	NA
ENSMUSG00000027227	Sord	0.1893	0.524917	0.562583
ENSMUSG00000027229	Terb2	NA	NA	NA
ENSMUSG00000027230	Creb3l1	0.757698	0.0258298	0.0518099
ENSMUSG00000027233	Patl2	NA	NA	NA
ENSMUSG00000027236	Eif3j1	0.906112	0.034361	0.0448103
ENSMUSG00000027238	Frmd5	0.630367	0.846663	0.523522
ENSMUSG00000027239	Mdk	0.504935	0.00707669	0.0378297
ENSMUSG00000027242	Wdr76	0.617843	0.159664	0.345434
ENSMUSG00000027243	Harbi1	0.985781	0.114929	0.111017
ENSMUSG00000027244	Atg13	0.426911	0.0091538	0.000864791
ENSMUSG00000027245	Hypk	0.292879	0.020969	0.00100112
ENSMUSG00000027246	Ell3	0.327824	0.901594	0.433294
ENSMUSG00000027247	Arhgap1	0.525503	0.132654	0.0369861
ENSMUSG00000027248	Pdia3	0.57012	0.991865	0.606617
ENSMUSG00000027249	F2	NA	NA	NA
ENSMUSG00000027253	Lrp4	0.551407	0.958395	0.620069
ENSMUSG00000027254	Map1a	0.583705	0.934381	0.671136
ENSMUSG00000027255	Arfgap2	0.311096	0.0120441	0.000595701
ENSMUSG00000027257	Pacsin3	0.0507623	0.198787	0.597328
ENSMUSG00000027259	Adal	0.167046	0.557537	0.489186
ENSMUSG00000027261	Hao1	NA	NA	NA
ENSMUSG00000027263	Tubgcp4	0.742926	0.257898	0.406625
ENSMUSG00000027270	Lamp5	0.407958	0.383017	0.916763
ENSMUSG00000027272	Ubr1	0.208711	0.595335	0.526253
ENSMUSG00000027273	Snap25	0.238024	0.713514	0.468639
ENSMUSG00000027274	Mkks	0.237329	0.15907	0.0120847
ENSMUSG00000027276	Jag1	0.186438	0.7509	0.357297
ENSMUSG00000027281	Slx4ip	0.453087	0.844224	0.618655
ENSMUSG00000027282	Mtch2	0.511892	0.967142	0.516259
ENSMUSG00000027284	Cdan1	0.73019	0.105158	0.0527195
ENSMUSG00000027285	Haus2	0.575242	0.786203	0.804763
ENSMUSG00000027286	Lrrc57	0.639678	0.4969	0.806055
ENSMUSG00000027287	Snap23	0.727883	0.453048	0.668537
ENSMUSG00000027288	Zfp106	0.46469	0.969204	0.475066
ENSMUSG00000027291	Vps39	0.52533	0.184428	0.0559735
ENSMUSG00000027293	Ehd4	0.887442	0.816382	0.716566
ENSMUSG00000027296	Itpka	0.985823	0.251919	0.258824
ENSMUSG00000027297	Ltk	0.926967	0.897586	0.830694
ENSMUSG00000027298	Tyro3	0.715099	0.521816	0.328744
ENSMUSG00000027300	Ubox5	0.329904	0.0261204	0.00184598
ENSMUSG00000027301	Oxt	NA	NA	NA
ENSMUSG00000027303	Ptpra	0.126254	0.182566	0.931786
ENSMUSG00000027304	Rtf1	0.552669	0.0114972	0.00205751
ENSMUSG00000027305	Ndufaf1	0.90373	0.978328	0.932448
ENSMUSG00000027306	Nusap1	0.411911	0.139156	0.473244
ENSMUSG00000027309	4930402H24Rik	0.926371	0.846279	0.913649
ENSMUSG00000027312	Atrn	0.892223	0.117786	0.150288
ENSMUSG00000027313	Chac1	0.0830592	0.686384	0.043881
ENSMUSG00000027314	Dll4	NA	NA	NA
ENSMUSG00000027315	Spint1	0.801804	0.675932	0.853475
ENSMUSG00000027316	Gfra4	0.69782	0.198026	0.0992295
ENSMUSG00000027317	Ppp1r14d	NA	NA	NA
ENSMUSG00000027318	Adam33	NA	NA	NA
ENSMUSG00000027322	Siglec1	NA	NA	NA
ENSMUSG00000027323	Rad51	0.776085	0.560789	0.397496
ENSMUSG00000027324	Rpusd2	0.423339	0.476994	0.148725
ENSMUSG00000027326	Knl1	NA	NA	NA
ENSMUSG00000027327	1700037H04Rik	0.623576	0.713997	0.41116
ENSMUSG00000027329	Spef1	0.858104	0.140817	0.101017
ENSMUSG00000027330	Cdc25b	0.265693	0.43794	0.0727287
ENSMUSG00000027331	Knstrn	NA	NA	NA
ENSMUSG00000027332	Ivd	0.133726	0.426496	0.0297838
ENSMUSG00000027333	Smox	0.201298	0.169648	0.850768
ENSMUSG00000027335	Adra1d	0.757601	0.235426	0.364956
ENSMUSG00000027338	Prnd	NA	NA	NA
ENSMUSG00000027339	Rassf2	0.668315	0.386262	0.207681
ENSMUSG00000027340	Slc23a2	0.832092	0.818571	0.670547
ENSMUSG00000027341	Tmem230	0.389754	0.709015	0.241316
ENSMUSG00000027342	Pcna	0.915627	0.3794	0.43488
ENSMUSG00000027344	Fsip1	0.43974	0.210781	0.594749
ENSMUSG00000027345	4921508D12Rik	NA	NA	NA
ENSMUSG00000027346	Gpcpd1	0.919525	0.328762	0.37679
ENSMUSG00000027347	Rasgrp1	0.971392	0.313984	0.330056
ENSMUSG00000027349	Fam98b	0.861833	0.00419473	0.00247534
ENSMUSG00000027350	Chgb	0.128874	0.323377	0.674436
ENSMUSG00000027351	Spred1	0.342281	2.12e-05	0.000695281
ENSMUSG00000027353	Mcm8	0.535703	0.509686	0.219414
ENSMUSG00000027355	Tmco5	0.727783	0.643263	0.888202
ENSMUSG00000027356	Fermt1	0.613405	0.198612	0.405941
ENSMUSG00000027357	Crls1	0.979919	0.14834	0.141782
ENSMUSG00000027358	Bmp2	0.315138	0.991097	0.349162
ENSMUSG00000027359	Slc27a2	0.37788	0.974427	0.398012
ENSMUSG00000027360	Hdc	0.892005	0.101321	0.130581
ENSMUSG00000027361	Gabpb1	0.783075	0.576679	0.760806
ENSMUSG00000027363	Usp8	0.561804	0.204396	0.07141
ENSMUSG00000027364	Usp50	0.0891287	0.112158	0.00149941
ENSMUSG00000027365	Trpm7	0.887039	0.424174	0.352267
ENSMUSG00000027366	Sppl2a	0.804704	0.381622	0.516926
ENSMUSG00000027367	Stard7	0.100587	0.508959	0.0298948
ENSMUSG00000027368	Dusp2	0.725924	0.665679	0.914042
ENSMUSG00000027371	Fahd2a	0.562227	0.638436	0.946859
ENSMUSG00000027374	Mrps5	0.706283	0.864767	0.858362
ENSMUSG00000027375	Mal	0.950153	0.00679743	0.00806144
ENSMUSG00000027376	Prom2	NA	NA	NA
ENSMUSG00000027377	Mall	NA	NA	NA
ENSMUSG00000027378	Nphp1	0.35397	0.117398	0.481287
ENSMUSG00000027379	Bub1	NA	NA	NA
ENSMUSG00000027380	Acoxl	NA	NA	NA
ENSMUSG00000027381	Bcl2l11	0.681207	0.537802	0.32017
ENSMUSG00000027384	Ndufaf5	0.314231	0.384094	0.0708413
ENSMUSG00000027386	Fbln7	0.314579	0.501193	0.106832
ENSMUSG00000027387	Zc3h8	0.671974	0.310619	0.158956
ENSMUSG00000027394	Ttl	0.0834307	0.412061	0.4341
ENSMUSG00000027395	Polr1b	0.555636	0.00179577	0.00944677
ENSMUSG00000027397	Slc20a1	0.713829	0.919509	0.811534
ENSMUSG00000027398	Il1b	NA	NA	NA
ENSMUSG00000027399	Il1a	0.318114	0.366315	0.995021
ENSMUSG00000027400	Pdyn	0.768078	0.765587	0.979945
ENSMUSG00000027401	Tgm3	NA	NA	NA
ENSMUSG00000027403	Tgm6	NA	NA	NA
ENSMUSG00000027404	Snrpb	0.64947	0.0732218	0.17107
ENSMUSG00000027405	Nop56	0.96658	0.317798	0.336783
ENSMUSG00000027406	Idh3b	0.774095	0.700522	0.515794
ENSMUSG00000027408	Cpxm1	0.882864	0.810948	0.917628
ENSMUSG00000027409	1700020A23Rik	NA	NA	NA
ENSMUSG00000027411	Vps16	0.554465	0.150704	0.0482374
ENSMUSG00000027412	Lpin3	0.0385454	0.324703	0.348275
ENSMUSG00000027416	Otor	NA	NA	NA
ENSMUSG00000027419	Pcsk2	0.979099	0.964101	0.944769
ENSMUSG00000027420	Bfsp1	NA	NA	NA
ENSMUSG00000027422	Rrbp1	0.883456	0.17248	0.133184
ENSMUSG00000027423	Snx5	0.490668	0.636565	0.868298
ENSMUSG00000027424	Mgme1	0.22065	0.26509	0.988416
ENSMUSG00000027425	Kat14	0.117593	0.0708813	0.00121006
ENSMUSG00000027427	Polr3f	0.269128	0.161817	0.703011
ENSMUSG00000027428	Rbbp9	0.84491	0.280498	0.369289
ENSMUSG00000027429	Sec23b	0.790708	0.0306063	0.016262
ENSMUSG00000027430	Dtd1	0.781355	0.0383765	0.0698549
ENSMUSG00000027431	Scp2d1	NA	NA	NA
ENSMUSG00000027433	Xrn2	0.713135	0.899268	0.63997
ENSMUSG00000027434	Nkx2-2	0.148555	0.284157	0.796763
ENSMUSG00000027435	Cd93	NA	NA	NA
ENSMUSG00000027438	Napb	0.489452	0.254436	0.0757702
ENSMUSG00000027439	Gzf1	0.267282	0.235425	0.870697
ENSMUSG00000027442	Cst8	NA	NA	NA
ENSMUSG00000027443	Cst12	NA	NA	NA
ENSMUSG00000027444	8030411F24Rik	NA	NA	NA
ENSMUSG00000027445	Cst9	NA	NA	NA
ENSMUSG00000027446	9230104L09Rik	NA	NA	NA
ENSMUSG00000027447	Cst3	0.752687	0.00048318	0.00139347
ENSMUSG00000027452	Acss1	0.879857	0.389708	0.317843
ENSMUSG00000027454	Gins1	0.371315	0.747106	0.614188
ENSMUSG00000027455	Nsfl1c	0.347331	0.484154	0.864211
ENSMUSG00000027456	Sdcbp2	0.213058	0.426907	0.0503206
ENSMUSG00000027457	Snph	0.653395	0.107822	0.0433333
ENSMUSG00000027459	Fam110a	0.419501	0.996393	0.458886
ENSMUSG00000027460	Angpt4	NA	NA	NA
ENSMUSG00000027463	Slc52a3	NA	NA	NA
ENSMUSG00000027465	Tbc1d20	0.745569	0.0915744	0.164652
ENSMUSG00000027466	Rbck1	0.444426	0.65084	0.246795
ENSMUSG00000027468	Defb22	NA	NA	NA
ENSMUSG00000027469	Tpx2	0.606839	0.163052	0.354065
ENSMUSG00000027470	Mylk2	NA	NA	NA
ENSMUSG00000027472	Pdrg1	0.303736	0.0306813	0.229492
ENSMUSG00000027474	Ccm2l	NA	NA	NA
ENSMUSG00000027475	Kif3b	0.299351	0.25238	0.855658
ENSMUSG00000027478	Dnmt3b	NA	NA	NA
ENSMUSG00000027479	Mapre1	0.6087	0.0978854	0.238138
ENSMUSG00000027480	Sun5	NA	NA	NA
ENSMUSG00000027481	Bpifb2	NA	NA	NA
ENSMUSG00000027482	Bpifa3	NA	NA	NA
ENSMUSG00000027483	Bpifa1	NA	NA	NA
ENSMUSG00000027484	Bpifa5	NA	NA	NA
ENSMUSG00000027485	Bpifb1	NA	NA	NA
ENSMUSG00000027487	Cdk5rap1	0.712963	0.764899	0.967411
ENSMUSG00000027488	Snta1	0.368934	0.235486	0.0442012
ENSMUSG00000027489	Necab3	0.593027	0.224301	0.0888067
ENSMUSG00000027490	E2f1	0.633723	0.513823	0.275319
ENSMUSG00000027495	Fam210b	0.560734	0.87407	0.703625
ENSMUSG00000027496	Aurka	0.362384	0.711942	0.636137
ENSMUSG00000027498	Cstf1	0.386623	0.598054	0.185115
ENSMUSG00000027499	Pkia	0.395219	0.000436111	0.00607342
ENSMUSG00000027500	Stmn2	0.893061	0.0336128	0.0244486
ENSMUSG00000027502	Rtf2	0.118197	0.32451	0.643603
ENSMUSG00000027505	Fam209	NA	NA	NA
ENSMUSG00000027506	Tpd52	0.833218	0.890507	0.7393
ENSMUSG00000027508	Pag1	0.904298	0.657698	0.739137
ENSMUSG00000027509	Rae1	0.230161	0.951668	0.294715
ENSMUSG00000027510	Rbm38	NA	NA	NA
ENSMUSG00000027513	Pck1	NA	NA	NA
ENSMUSG00000027514	Zbp1	NA	NA	NA
ENSMUSG00000027517	Ankrd60	NA	NA	NA
ENSMUSG00000027518	1700021F07Rik	NA	NA	NA
ENSMUSG00000027519	Rab22a	0.706991	0.644769	0.909467
ENSMUSG00000027520	Zdbf2	0.214757	0.620181	0.513683
ENSMUSG00000027522	Stx16	0.955566	0.134671	0.121454
ENSMUSG00000027523	Gnas	0.157547	0.474253	0.552944
ENSMUSG00000027524	Edn3	0.0918777	0.00106543	0.0885179
ENSMUSG00000027525	Phactr3	0.537319	0.164711	0.414021
ENSMUSG00000027528	Fabp9	NA	NA	NA
ENSMUSG00000027530	Fabp12	NA	NA	NA
ENSMUSG00000027531	Impa1	0.789625	0.327531	0.463454
ENSMUSG00000027533	Fabp5	0.411029	0.147071	0.0266761
ENSMUSG00000027534	Snx16	0.198366	0.273034	0.0218518
ENSMUSG00000027536	Chmp4c	NA	NA	NA
ENSMUSG00000027540	Ptpn1	0.873982	0.284748	0.223446
ENSMUSG00000027544	Nfatc2	0.358643	0.32758	0.0693668
ENSMUSG00000027546	Atp9a	0.266506	0.112709	0.00923886
ENSMUSG00000027547	Sall4	NA	NA	NA
ENSMUSG00000027550	Lrrcc1	0.141394	0.266035	0.0129774
ENSMUSG00000027551	Zfp64	0.555574	0.178625	0.0592125
ENSMUSG00000027552	E2f5	0.908253	0.00702301	0.00502584
ENSMUSG00000027555	Car13	NA	NA	NA
ENSMUSG00000027556	Car1	NA	NA	NA
ENSMUSG00000027559	Car3	0.701035	0.194466	0.347541
ENSMUSG00000027560	Dok5	0.630202	0.0289724	0.0812445
ENSMUSG00000027562	Car2	0.792685	0.30364	0.432805
ENSMUSG00000027564	Cypt12	NA	NA	NA
ENSMUSG00000027566	Psma7	0.429662	0.320542	0.0840568
ENSMUSG00000027568	Ntsr1	0.805326	0.32432	0.223622
ENSMUSG00000027569	Mrgbp	0.537947	0.290037	0.626631
ENSMUSG00000027570	Col9a3	0.0695427	0.0428893	0.747044
ENSMUSG00000027573	Gid8	0.541701	0.910808	0.650556
ENSMUSG00000027574	Nkain4	0.911039	0.298932	0.349435
ENSMUSG00000027575	Arfgap1	0.0500097	0.353563	0.00640551
ENSMUSG00000027577	Chrna4	0.949672	0.145141	0.161329
ENSMUSG00000027579	Srms	NA	NA	NA
ENSMUSG00000027580	Helz2	NA	NA	NA
ENSMUSG00000027581	Stmn3	0.870101	0.308636	0.386334
ENSMUSG00000027582	Zgpat	0.0339353	0.460759	0.221155
ENSMUSG00000027583	Zbtb46	0.717697	0.909793	0.824757
ENSMUSG00000027584	Oprl1	0.914434	0.0771784	0.0620063
ENSMUSG00000027589	Pcmtd2	0.904067	0.19659	0.160809
ENSMUSG00000027593	Raly	0.439097	0.109426	0.371759
ENSMUSG00000027596	a	0.936135	0.405651	0.447534
ENSMUSG00000027597	Ahcy	0.82799	0.717022	0.573359
ENSMUSG00000027598	Itch	0.826673	0.0408999	0.0650971
ENSMUSG00000027599	Armc1	0.450222	0.77409	0.323391
ENSMUSG00000027601	Mtfr1	0.987772	0.335971	0.342834
ENSMUSG00000027602	Map1lc3a	0.26807	0.414889	0.834531
ENSMUSG00000027603	Ggt7	0.0685873	0.00222663	2.53e-06
ENSMUSG00000027605	Acss2	0.337779	0.0317704	0.00253219
ENSMUSG00000027606	Dnajc5b	NA	NA	NA
ENSMUSG00000027610	Gss	0.48381	0.848282	0.402221
ENSMUSG00000027611	Procr	NA	NA	NA
ENSMUSG00000027612	Mmp24	0.845427	0.524402	0.413558
ENSMUSG00000027613	Eif6	0.305071	0.393181	0.923087
ENSMUSG00000027615	Hps3	0.611038	0.183995	0.072944
ENSMUSG00000027618	Nfs1	0.841005	0.674339	0.544791
ENSMUSG00000027620	Rbm39	0.250566	0.0182855	0.000598694
ENSMUSG00000027624	Epb41l1	0.332084	0.0677602	0.355377
ENSMUSG00000027628	Aar2	0.359895	0.213959	0.0373577
ENSMUSG00000027630	Tbl1xr1	0.260993	0.181555	0.764204
ENSMUSG00000027634	Ndrg3	0.215001	0.162399	0.0112116
ENSMUSG00000027635	Dsn1	0.077598	0.898537	0.135719
ENSMUSG00000027636	Sla2	0.391788	0.34111	0.0802377
ENSMUSG00000027637	Rab5if	0.498058	0.509375	0.197126
ENSMUSG00000027639	Samhd1	0.65651	0.12208	0.256768
ENSMUSG00000027641	Rbl1	0.289209	0.0214394	0.187843
ENSMUSG00000027642	Rpn2	0.61218	0.294754	0.13006
ENSMUSG00000027643	Ghrh	NA	NA	NA
ENSMUSG00000027646	Src	0.889713	0.783612	0.883506
ENSMUSG00000027649	Ctnnbl1	0.535545	0.23725	0.080054
ENSMUSG00000027650	Tti1	0.814334	0.350099	0.250057
ENSMUSG00000027651	Rprd1b	0.674743	0.506633	0.293156
ENSMUSG00000027652	Ralgapb	0.306641	0.577003	0.131703
ENSMUSG00000027654	Fam83d	0.718299	0.898694	0.836678
ENSMUSG00000027655	Dhx35	0.826216	0.0415882	0.0251312
ENSMUSG00000027656	Ccn5	NA	NA	NA
ENSMUSG00000027660	Skil	0.267446	0.37276	0.894747
ENSMUSG00000027661	Slc2a10	NA	NA	NA
ENSMUSG00000027663	Zmat3	0.252381	0.0199051	0.000680875
ENSMUSG00000027665	Pik3ca	0.718955	0.518581	0.754149
ENSMUSG00000027667	Zfp639	0.392772	0.79341	0.29354
ENSMUSG00000027668	Mfn1	0.330993	0.197945	0.0294363
ENSMUSG00000027669	Gnb4	0.725019	0.687966	0.938798
ENSMUSG00000027670	Ocstamp	NA	NA	NA
ENSMUSG00000027671	Actl6a	0.960114	0.838346	0.874594
ENSMUSG00000027673	Ndufb5	0.0618237	0.445358	0.0123521
ENSMUSG00000027674	Pex5l	0.520496	0.246621	0.570498
ENSMUSG00000027676	Ccdc39	0.673062	0.0751016	0.165333
ENSMUSG00000027677	Ttc14	0.495286	0.364291	0.123187
ENSMUSG00000027678	Ncoa3	0.673032	0.000105847	0.000466275
ENSMUSG00000027679	Dnajc19	0.197109	0.0399773	0.00112248
ENSMUSG00000027680	Fxr1	0.716773	0.373344	0.219558
ENSMUSG00000027684	Mecom	0.0623097	0.0542878	0.859402
ENSMUSG00000027690	Slc2a2	NA	NA	NA
ENSMUSG00000027692	Tnik	0.174705	0.72562	0.106322
ENSMUSG00000027694	Gm8325	0.342434	0.710737	0.611547
ENSMUSG00000027695	Pld1	0.252147	0.46311	0.742448
ENSMUSG00000027698	Nceh1	0.99008	0.828645	0.819671
ENSMUSG00000027699	Ect2	NA	NA	NA
ENSMUSG00000027702	Lrrc34	0.778111	0.658868	0.481429
ENSMUSG00000027703	Lrriq4	NA	NA	NA
ENSMUSG00000027706	Sec62	0.188115	0.0087329	0.000117223
ENSMUSG00000027708	Dcun1d1	0.547005	0.698609	0.865012
ENSMUSG00000027709	Mccc1	0.954322	0.59579	0.5597
ENSMUSG00000027710	Acad9	0.47016	0.0348742	0.00563058
ENSMUSG00000027712	Anxa5	0.264359	0.720305	0.499983
ENSMUSG00000027713	1810062G17Rik	NA	NA	NA
ENSMUSG00000027714	Exosc9	0.905024	0.610103	0.534758
ENSMUSG00000027715	Ccna2	0.921803	0.0994033	0.119416
ENSMUSG00000027716	Trpc3	0.410217	0.0349369	0.00436326
ENSMUSG00000027718	Il21	NA	NA	NA
ENSMUSG00000027719	Adad1	NA	NA	NA
ENSMUSG00000027720	Il2	0.208173	0.658964	0.106683
ENSMUSG00000027722	Spata5	0.17828	0.0142129	0.000244589
ENSMUSG00000027737	Slc7a11	0.443951	0.247426	0.0633879
ENSMUSG00000027739	Rab33b	0.59509	0.0963738	0.240205
ENSMUSG00000027742	Cog6	0.924176	0.0103436	0.0080208
ENSMUSG00000027744	Stoml3	0.345248	0.115009	0.487709
ENSMUSG00000027746	Ufm1	0.319828	0.407866	0.0795715
ENSMUSG00000027748	Trpc4	0.603166	0.252942	0.505645
ENSMUSG00000027750	Postn	NA	NA	NA
ENSMUSG00000027751	Supt20	0.556569	0.0420595	0.0102529
ENSMUSG00000027752	Exosc8	0.219619	0.559281	0.0843232
ENSMUSG00000027761	Aadac	NA	NA	NA
ENSMUSG00000027762	Sucnr1	NA	NA	NA
ENSMUSG00000027763	Mbnl1	0.580878	0.0597972	0.169064
ENSMUSG00000027765	P2ry1	0.907471	0.94154	0.972837
ENSMUSG00000027770	Dhx36	0.25809	0.794938	0.18985
ENSMUSG00000027774	Gfm1	0.578594	0.456788	0.209278
ENSMUSG00000027775	Mfsd1	0.932395	0.783703	0.724083
ENSMUSG00000027776	Il12a	0.78954	0.926012	0.8783
ENSMUSG00000027777	Schip1	0.867178	0.981757	0.895
ENSMUSG00000027778	Ift80	0.757995	0.440498	0.291383
ENSMUSG00000027782	Kpna4	0.510323	0.557275	0.982832
ENSMUSG00000027783	NA	NA	NA	NA
ENSMUSG00000027784	Ppm1l	0.919133	0.893939	0.968635
ENSMUSG00000027787	Nmd3	0.492341	0.403142	0.839583
ENSMUSG00000027788	Otol1	NA	NA	NA
ENSMUSG00000027790	Sis	NA	NA	NA
ENSMUSG00000027792	Bche	0.717468	0.551979	0.796343
ENSMUSG00000027793	Ccna1	0.251439	0.0711006	0.461004
ENSMUSG00000027794	Sohlh2	NA	NA	NA
ENSMUSG00000027796	Smad9	0.381091	0.374081	0.0880217
ENSMUSG00000027797	Dclk1	0.738079	0.834632	0.604517
ENSMUSG00000027799	Nbea	0.218354	0.885139	0.197318
ENSMUSG00000027800	Tm4sf1	0.979354	0.004522	0.00418893
ENSMUSG00000027801	Tm4sf4	NA	NA	NA
ENSMUSG00000027803	Wwtr1	0.979299	0.961656	0.980788
ENSMUSG00000027804	Ppid	0.925038	0.305637	0.348659
ENSMUSG00000027805	Pfn2	0.457704	0.300984	0.0845691
ENSMUSG00000027806	Tsc22d2	0.950472	0.289466	0.31609
ENSMUSG00000027808	Serp1	0.80045	0.852026	0.674321
ENSMUSG00000027809	Etfdh	0.119661	0.640861	0.33095
ENSMUSG00000027810	Eif2a	0.808789	0.802612	0.979034
ENSMUSG00000027811	4930579G24Rik	0.589668	0.12232	0.296365
ENSMUSG00000027820	Mme	0.800059	0.0849238	0.135341
ENSMUSG00000027822	Slc33a1	0.697789	0.176694	0.319717
ENSMUSG00000027823	Gmps	0.545286	0.546864	0.965316
ENSMUSG00000027824	Vmn2r1	NA	NA	NA
ENSMUSG00000027827	Kcnab1	0.641007	0.358059	0.177448
ENSMUSG00000027828	Ssr3	0.620287	0.827282	0.499156
ENSMUSG00000027829	Ccnl1	0.425291	0.0624075	0.00910921
ENSMUSG00000027831	Veph1	NA	NA	NA
ENSMUSG00000027832	Ptx3	NA	NA	NA
ENSMUSG00000027833	Shox2	0.614443	0.561917	0.315922
ENSMUSG00000027834	Serpini1	0.706134	0.745814	0.50154
ENSMUSG00000027835	Pdcd10	0.12574	0.286229	0.0127073
ENSMUSG00000027840	Wnt2b	NA	NA	NA
ENSMUSG00000027843	Ptpn22	NA	NA	NA
ENSMUSG00000027845	Dclre1b	0.267068	0.964129	0.32486
ENSMUSG00000027848	Olfml3	0.901288	0.735827	0.651523
ENSMUSG00000027849	Syt6	0.31168	0.523646	0.119064
ENSMUSG00000027852	Nras	0.610632	0.0828603	0.0270962
ENSMUSG00000027854	Sike1	0.784885	0.992779	0.793723
ENSMUSG00000027855	Sycp1	NA	NA	NA
ENSMUSG00000027857	Tshb	NA	NA	NA
ENSMUSG00000027858	Tspan2	0.391368	0.168269	0.0295197
ENSMUSG00000027859	Ngf	0.765667	0.333313	0.490116
ENSMUSG00000027860	Vangl1	0.709114	0.833108	0.893271
ENSMUSG00000027861	Casq2	0.55168	0.29683	0.624456
ENSMUSG00000027863	Cd2	NA	NA	NA
ENSMUSG00000027864	Ptgfrn	NA	NA	NA
ENSMUSG00000027865	Gdap2	0.468741	0.00585123	0.000631967
ENSMUSG00000027867	Spag17	0.402539	0.672276	0.229322
ENSMUSG00000027868	Tbx15	NA	NA	NA
ENSMUSG00000027869	Hsd3b6	NA	NA	NA
ENSMUSG00000027870	Hao2	NA	NA	NA
ENSMUSG00000027871	Hsd3b1	NA	NA	NA
ENSMUSG00000027875	Hmgcs2	0.524185	0.191871	0.477002
ENSMUSG00000027876	Reg4	NA	NA	NA
ENSMUSG00000027878	Notch2	0.768224	0.504091	0.345309
ENSMUSG00000027879	Sec22b	0.871791	0.0584814	0.0811636
ENSMUSG00000027880	Slc25a54	NA	NA	NA
ENSMUSG00000027881	Prpf38b	0.612611	0.377809	0.176081
ENSMUSG00000027882	Stxbp3	0.36679	0.277352	0.805484
ENSMUSG00000027883	Gpsm2	0.737311	0.484311	0.313802
ENSMUSG00000027884	Clcc1	0.960679	0.880481	0.844527
ENSMUSG00000027886	1700013F07Rik	0.429591	0.171125	0.0351042
ENSMUSG00000027887	Sypl2	0.0976892	0.780614	0.204198
ENSMUSG00000027889	Ampd2	0.397173	0.124214	0.020837
ENSMUSG00000027890	Gstm4	0.65639	0.026814	0.0716626
ENSMUSG00000027893	Ahcyl1	0.400147	0.137152	0.0238791
ENSMUSG00000027894	Slc6a17	0.99879	0.220007	0.220476
ENSMUSG00000027895	Kcnc4	0.468935	0.174678	0.48827
ENSMUSG00000027896	Slc16a4	0.560147	0.694702	0.8827
ENSMUSG00000027900	Dram2	0.969502	0.572222	0.548152
ENSMUSG00000027901	Dennd2d	0.780303	0.470689	0.643638
ENSMUSG00000027902	Chil6	NA	NA	NA
ENSMUSG00000027905	Ddx20	0.940197	0.0459852	0.0390508
ENSMUSG00000027907	S100a11	0.865692	0.0258963	0.0170375
ENSMUSG00000027908	Tchhl1	NA	NA	NA
ENSMUSG00000027912	Lce1m	NA	NA	NA
ENSMUSG00000027913	Crct1	NA	NA	NA
ENSMUSG00000027919	Lce1g	NA	NA	NA
ENSMUSG00000027923	Lce1b	NA	NA	NA
ENSMUSG00000027925	Sprr2j-ps	NA	NA	NA
ENSMUSG00000027927	Lelp1	NA	NA	NA
ENSMUSG00000027931	Npr1	0.915725	0.736571	0.664284
ENSMUSG00000027932	Slc27a3	0.889158	0.901269	0.996136
ENSMUSG00000027933	Ints3	0.950783	0.017328	0.0148464
ENSMUSG00000027935	Rab13	0.356504	0.071017	0.342953
ENSMUSG00000027936	Crtc2	0.136718	0.766756	0.0958975
ENSMUSG00000027937	Jtb	0.15662	0.496874	0.0457006
ENSMUSG00000027938	Creb3l4	NA	NA	NA
ENSMUSG00000027939	Nup210l	NA	NA	NA
ENSMUSG00000027940	Tpm3	0.438794	0.145625	0.461645
ENSMUSG00000027942	4933434E20Rik	0.201888	0.238583	0.0179533
ENSMUSG00000027944	Hax1	0.459567	0.597049	0.224238
ENSMUSG00000027947	Il6ra	0.829422	0.713545	0.570023
ENSMUSG00000027950	Chrnb2	0.393171	0.645248	0.212483
ENSMUSG00000027951	Adar	0.78736	0.0572563	0.0316721
ENSMUSG00000027952	Pmvk	0.837829	0.832318	0.982115
ENSMUSG00000027953	Slc50a1	0.834238	0.229953	0.162718
ENSMUSG00000027954	Efna1	0.308751	0.0834018	0.417377
ENSMUSG00000027955	Fam198b	0.29103	0.195942	0.0257871
ENSMUSG00000027956	Tmem144	0.80049	0.576187	0.74514
ENSMUSG00000027957	Slc35a3	0.629492	0.906469	0.573749
ENSMUSG00000027959	Sass6	0.523078	0.487464	0.915162
ENSMUSG00000027961	Lrrc39	0.790056	0.429773	0.298974
ENSMUSG00000027962	Vcam1	0.681057	0.590262	0.875641
ENSMUSG00000027963	Extl2	0.647163	0.246797	0.114305
ENSMUSG00000027965	Olfm3	0.325804	0.0243758	0.00169609
ENSMUSG00000027966	Col11a1	NA	NA	NA
ENSMUSG00000027967	Neurog2	NA	NA	NA
ENSMUSG00000027968	Larp7	0.489125	0.00407916	0.00043316
ENSMUSG00000027971	Ndst4	0.00636123	0.917852	0.0140505
ENSMUSG00000027973	1700006A11Rik	NA	NA	NA
ENSMUSG00000027977	Ndst3	0.724688	0.114983	0.0566354
ENSMUSG00000027978	Prss12	0.637125	0.59803	0.333993
ENSMUSG00000027981	Rnpc3	0.444108	0.948325	0.438706
ENSMUSG00000027983	Cyp2u1	0.428748	0.305793	0.771724
ENSMUSG00000027984	Hadh	0.247839	0.0624487	0.431681
ENSMUSG00000027985	Lef1	0.496582	0.411306	0.155083
ENSMUSG00000027993	Trim2	0.425952	0.553624	0.184561
ENSMUSG00000027994	Mcub	0.54953	0.118202	0.0351318
ENSMUSG00000027995	Tlr2	NA	NA	NA
ENSMUSG00000027996	Sfrp2	0.325907	0.0324785	0.220777
ENSMUSG00000027997	Casp6	0.238905	0.0170509	0.197717
ENSMUSG00000027998	Plrg1	0.980273	0.213791	0.205505
ENSMUSG00000027999	Pla2g12a	0.605965	0.609163	0.321867
ENSMUSG00000028001	Fga	NA	NA	NA
ENSMUSG00000028003	Lrat	NA	NA	NA
ENSMUSG00000028004	Npy2r	0.284344	0.32665	0.99553
ENSMUSG00000028005	Gucy1b1	0.732915	0.19983	0.332808
ENSMUSG00000028007	Snx7	0.832889	0.600193	0.74179
ENSMUSG00000028008	Asic5	NA	NA	NA
ENSMUSG00000028009	1700061I17Rik	NA	NA	NA
ENSMUSG00000028010	Gar1	0.646157	0.221331	0.0987537
ENSMUSG00000028011	Tdo2	0.549881	0.770874	0.396934
ENSMUSG00000028012	Rrh	NA	NA	NA
ENSMUSG00000028013	Ppa2	0.567734	0.960518	0.562563
ENSMUSG00000028015	Ctso	0.00130352	0.0722125	0.23509
ENSMUSG00000028016	Ints12	0.711455	0.36831	0.575694
ENSMUSG00000028017	Egf	NA	NA	NA
ENSMUSG00000028018	Gstcd	0.0312437	0.22772	0.430304
ENSMUSG00000028019	Pdgfc	0.391028	0.596506	0.183853
ENSMUSG00000028020	Glrb	0.854239	0.0629362	0.0425721
ENSMUSG00000028023	Pitx2	NA	NA	NA
ENSMUSG00000028024	Enpep	0.26463	0.491084	0.0891409
ENSMUSG00000028028	Alpk1	0.66099	0.631263	0.938451
ENSMUSG00000028029	Aimp1	0.306527	0.0144195	0.000670537
ENSMUSG00000028030	Tbck	0.955323	0.807934	0.848345
ENSMUSG00000028031	Dkk2	NA	NA	NA
ENSMUSG00000028032	Papss1	0.687318	0.718501	0.464224
ENSMUSG00000028033	Kcnq5	0.472233	0.688131	0.288155
ENSMUSG00000028034	Fubp1	0.569809	0.967584	0.627103
ENSMUSG00000028035	Dnajb4	0.408568	0.65852	0.746897
ENSMUSG00000028036	Ptgfr	NA	NA	NA
ENSMUSG00000028037	Ifi44	NA	NA	NA
ENSMUSG00000028039	Efna3	0.484565	0.084851	0.282836
ENSMUSG00000028040	Efna4	NA	NA	NA
ENSMUSG00000028041	Adam15	0.271734	0.664929	0.148257
ENSMUSG00000028042	Zbtb7b	0.171833	0.607387	0.453117
ENSMUSG00000028044	Cks1b	0.55187	0.123728	0.0361011
ENSMUSG00000028047	Thbs3	0.824883	0.675745	0.532583
ENSMUSG00000028048	Gba	0.730079	0.965543	0.782709
ENSMUSG00000028049	Scamp3	0.304915	0.721627	0.553301
ENSMUSG00000028051	Hcn3	0.883145	0.961172	0.930451
ENSMUSG00000028053	Ash1l	0.237227	0.729519	0.148675
ENSMUSG00000028057	Rit1	0.346375	0.59089	0.157834
ENSMUSG00000028059	Arhgef2	0.818784	0.783304	0.949615
ENSMUSG00000028060	Khdc4	0.251031	0.561136	0.101675
ENSMUSG00000028062	Lamtor2	0.394703	0.175199	0.0316933
ENSMUSG00000028063	Lmna	0.0873177	0.340064	0.0117799
ENSMUSG00000028064	Sema4a	0.491194	0.127502	0.370799
ENSMUSG00000028066	Pmf1	0.899712	0.532638	0.611806
ENSMUSG00000028068	Iqgap3	NA	NA	NA
ENSMUSG00000028069	Gpatch4	0.795028	0.243893	0.159337
ENSMUSG00000028070	Naxe	0.361479	0.999526	0.397257
ENSMUSG00000028071	Sh2d2a	NA	NA	NA
ENSMUSG00000028072	Ntrk1	0.830054	0.540535	0.676425
ENSMUSG00000028073	Pear1	NA	NA	NA
ENSMUSG00000028076	Cd1d1	NA	NA	NA
ENSMUSG00000028078	Dclk2	0.391278	0.0164079	0.00146085
ENSMUSG00000028080	Lrba	0.0757762	0.871651	0.136584
ENSMUSG00000028081	Rps3a1	0.143221	0.238804	0.0110577
ENSMUSG00000028082	Sh3d19	0.794852	0.628714	0.468097
ENSMUSG00000028085	Gatb	0.576431	0.587085	0.289962
ENSMUSG00000028086	Fbxw7	0.0719201	0.365007	0.00983268
ENSMUSG00000028088	Fmo5	0.48762	0.0277009	0.119997
ENSMUSG00000028089	Chd1l	0.837207	0.196037	0.268812
ENSMUSG00000028093	Acp6	0.767368	0.937171	0.845664
ENSMUSG00000028096	Gpr89	0.045984	0.328211	0.384166
ENSMUSG00000028098	Rnf115	0.387155	0.24151	0.0492559
ENSMUSG00000028099	Polr3c	0.391325	0.39836	0.102412
ENSMUSG00000028100	Nudt17	0.826395	0.351981	0.466815
ENSMUSG00000028101	Pias3	0.702053	0.248971	0.422693
ENSMUSG00000028102	Pex11b	0.912745	0.583696	0.516163
ENSMUSG00000028104	Polr3gl	0.885694	0.378223	0.309896
ENSMUSG00000028106	Rprd2	0.170158	0.329438	0.0242275
ENSMUSG00000028107	Tars2	0.506357	0.0451618	0.009005
ENSMUSG00000028108	Ecm1	0.226902	0.787538	0.171964
ENSMUSG00000028109	Hormad1	NA	NA	NA
ENSMUSG00000028111	Ctsk	0.0146379	0.657197	0.064414
ENSMUSG00000028114	Mettl14	0.351511	0.401453	0.0900681
ENSMUSG00000028115	Bnipl	NA	NA	NA
ENSMUSG00000028116	Myoz2	NA	NA	NA
ENSMUSG00000028121	Bcar3	0.583562	0.967572	0.641364
ENSMUSG00000028124	Gclm	0.918258	0.962934	0.96129
ENSMUSG00000028125	Abca4	0.919193	0.992915	0.91825
ENSMUSG00000028126	Pip5k1a	0.577945	0.719335	0.876601
ENSMUSG00000028127	Abcd3	0.872639	0.355908	0.28424
ENSMUSG00000028128	F3	0.74299	0.415066	0.262383
ENSMUSG00000028132	Tmem56	0.760489	0.126337	0.21136
ENSMUSG00000028133	Rwdd3	0.364857	0.178683	0.0284412
ENSMUSG00000028134	Ptbp2	0.553387	0.139626	0.35098
ENSMUSG00000028136	Snx27	0.203317	0.410772	0.723288
ENSMUSG00000028137	Celf3	0.0567627	0.221781	0.586994
ENSMUSG00000028138	Adh5	0.889152	0.947115	0.84517
ENSMUSG00000028139	Riiad1	0.917667	0.00650661	0.00483097
ENSMUSG00000028140	Mrpl9	0.373998	0.0323997	0.18957
ENSMUSG00000028141	Oaz3	0.956027	0.607654	0.572094
ENSMUSG00000028145	Them4	0.742653	0.0915054	0.166835
ENSMUSG00000028148	Them5	NA	NA	NA
ENSMUSG00000028149	Rap1gds1	0.330672	0.173972	0.0244029
ENSMUSG00000028150	Rorc	0.815325	0.917686	0.910332
ENSMUSG00000028152	Tspan5	0.819216	0.826453	0.99377
ENSMUSG00000028156	Eif4e	0.724077	0.771844	0.970502
ENSMUSG00000028158	Mttp	0.430318	0.90741	0.396201
ENSMUSG00000028159	Dapp1	0.975774	0.480713	0.462994
ENSMUSG00000028161	Ppp3ca	0.940704	0.557234	0.604554
ENSMUSG00000028163	Nfkb1	0.95929	0.0176292	0.0153882
ENSMUSG00000028164	Manba	0.258524	0.755241	0.177219
ENSMUSG00000028165	Cisd2	0.223375	0.845039	0.350729
ENSMUSG00000028167	Bdh2	0.390734	0.0304977	0.172977
ENSMUSG00000028172	Tacr3	0.854887	0.81576	0.686503
ENSMUSG00000028173	Wls	0.603064	0.409267	0.192528
ENSMUSG00000028174	Rpe65	NA	NA	NA
ENSMUSG00000028175	Depdc1a	NA	NA	NA
ENSMUSG00000028176	Lrrc7	0.685778	0.0801878	0.0342197
ENSMUSG00000028177	1810013D15Rik	NA	NA	NA
ENSMUSG00000028179	Cth	0.430243	0.325629	0.80281
ENSMUSG00000028180	Zranb2	0.437805	0.00996469	0.000962892
ENSMUSG00000028182	Lrriq3	0.713288	0.751288	0.513375
ENSMUSG00000028184	Adgrl2	0.134839	0.420647	0.56344
ENSMUSG00000028185	Dnase2b	NA	NA	NA
ENSMUSG00000028186	Uox	0.883703	0.610381	0.708692
ENSMUSG00000028187	Rpf1	0.55638	0.552733	0.959581
ENSMUSG00000028188	Spata1	0.712875	0.652285	0.427388
ENSMUSG00000028189	Ctbs	0.223562	0.120815	0.673537
ENSMUSG00000028191	Bcl10	0.518259	0.672255	0.30839
ENSMUSG00000028194	Ddah1	0.919752	0.602242	0.538738
ENSMUSG00000028195	Ccn1	0.686689	0.657076	0.941724
ENSMUSG00000028197	Col24a1	NA	NA	NA
ENSMUSG00000028199	Cryz	0.136657	0.147005	0.945934
ENSMUSG00000028207	Asph	0.876818	0.760366	0.653924
ENSMUSG00000028211	Trp53inp1	0.126833	0.868181	0.21066
ENSMUSG00000028212	Ccne2	0.298668	0.662195	0.599506
ENSMUSG00000028214	Gem	0.884466	0.342125	0.278718
ENSMUSG00000028217	Cdh17	NA	NA	NA
ENSMUSG00000028218	Fam92a	0.10956	0.802193	0.0823606
ENSMUSG00000028221	Pip4p2	0.355881	0.108535	0.450434
ENSMUSG00000028222	Calb1	0.635668	0.909541	0.745359
ENSMUSG00000028223	Decr1	0.731417	0.337584	0.521818
ENSMUSG00000028224	Nbn	0.30657	0.266525	0.866096
ENSMUSG00000028226	Mmp16	0.904692	0.479851	0.413874
ENSMUSG00000028228	Cpne3	0.173039	0.845606	0.143421
ENSMUSG00000028229	Rmdn1	0.491623	0.297792	0.0926524
ENSMUSG00000028232	Tmem68	0.509657	0.119415	0.340962
ENSMUSG00000028233	Tgs1	0.120665	0.0472722	0.000594983
ENSMUSG00000028234	Rps20	0.0349371	0.297699	0.0026318
ENSMUSG00000028236	Sdr16c5	NA	NA	NA
ENSMUSG00000028238	Atp6v0d2	NA	NA	NA
ENSMUSG00000028240	Cyp7a1	NA	NA	NA
ENSMUSG00000028243	Ubxn2b	0.273775	0.953906	0.338688
ENSMUSG00000028244	1700025O08Rik	NA	NA	NA
ENSMUSG00000028245	Nsmaf	0.878552	0.0388267	0.0539434
ENSMUSG00000028246	Faxc	0.521427	0.179046	0.0535307
ENSMUSG00000028247	Coq3	0.575259	0.575541	0.967297
ENSMUSG00000028248	Pnisr	0.92084	0.0969419	0.0796125
ENSMUSG00000028249	Sdcbp	0.627828	0.411711	0.204813
ENSMUSG00000028251	Tstd3	0.858933	0.571144	0.464527
ENSMUSG00000028252	Ccnc	0.327752	0.852039	0.47133
ENSMUSG00000028255	Clca1	NA	NA	NA
ENSMUSG00000028256	Odf2l	0.474429	0.776003	0.342636
ENSMUSG00000028259	Fhl5	NA	NA	NA
ENSMUSG00000028261	Ndufaf4	0.23798	0.491587	0.0742233
ENSMUSG00000028262	Clca3a2	NA	NA	NA
ENSMUSG00000028264	Spaca1	NA	NA	NA
ENSMUSG00000028266	Lmo4	0.0570922	0.294685	0.00475612
ENSMUSG00000028268	Gbp3	0.0166472	0.0468763	0.787339
ENSMUSG00000028269	NA	NA	NA	NA
ENSMUSG00000028270	Gbp2	0.623998	0.296187	0.555648
ENSMUSG00000028271	Gtf2b	0.818997	0.731795	0.895593
ENSMUSG00000028273	Pdlim5	0.686108	0.828479	0.555844
ENSMUSG00000028274	Rngtt	0.580151	0.495423	0.864008
ENSMUSG00000028277	Ube2j1	0.876774	0.0215236	0.0146597
ENSMUSG00000028278	Rragd	0.429016	0.608836	0.826135
ENSMUSG00000028280	Gabrr1	NA	NA	NA
ENSMUSG00000028282	Casp8ap2	0.653428	0.172012	0.0743244
ENSMUSG00000028284	Map3k7	0.0832349	0.807553	0.0658265
ENSMUSG00000028287	1700009N14Rik	NA	NA	NA
ENSMUSG00000028289	Epha7	0.30586	0.448307	0.0893003
ENSMUSG00000028291	Akirin2	0.259197	0.617091	0.121619
ENSMUSG00000028292	Rars2	0.959759	0.205116	0.221969
ENSMUSG00000028293	Slc35a1	0.549666	0.490389	0.892229
ENSMUSG00000028294	Cfap206	0.306165	0.392916	0.0701843
ENSMUSG00000028295	Smim8	0.0591862	0.199184	0.00232794
ENSMUSG00000028298	Cga	NA	NA	NA
ENSMUSG00000028300	C9orf72	0.338266	0.0250263	0.172733
ENSMUSG00000028307	Aldob	NA	NA	NA
ENSMUSG00000028309	Rnf20	0.80316	0.69793	0.874607
ENSMUSG00000028310	Ppp3r2	NA	NA	NA
ENSMUSG00000028312	Smc2	0.66236	0.320404	0.161141
ENSMUSG00000028314	Toporsl	NA	NA	NA
ENSMUSG00000028318	Polr1e	0.298694	0.689361	0.175041
ENSMUSG00000028322	Exosc3	0.842064	0.157103	0.218552
ENSMUSG00000028327	Stra6l	NA	NA	NA
ENSMUSG00000028328	Tmod1	0.780098	0.962684	0.760411
ENSMUSG00000028329	Xpa	0.576332	0.755668	0.406777
ENSMUSG00000028330	Ncbp1	0.869262	0.173212	0.130245
ENSMUSG00000028331	Trmo	0.938339	0.241218	0.213011
ENSMUSG00000028332	Hemgn	NA	NA	NA
ENSMUSG00000028333	Anp32b	0.683553	0.0665582	0.0267574
ENSMUSG00000028334	Nans	0.859077	0.345582	0.435404
ENSMUSG00000028337	Coro2a	0.972076	0.408502	0.426699
ENSMUSG00000028339	Col15a1	NA	NA	NA
ENSMUSG00000028341	Nr4a3	0.0464692	0.147774	0.000934905
ENSMUSG00000028343	Erp44	0.942874	0.706907	0.658242
ENSMUSG00000028344	Invs	0.608601	0.767005	0.859387
ENSMUSG00000028345	Tex10	0.558462	0.0964368	0.259939
ENSMUSG00000028347	Tmeff1	0.429062	0.484888	0.151775
ENSMUSG00000028348	Cavin4	NA	NA	NA
ENSMUSG00000028351	Brinp1	0.64654	0.520219	0.286442
ENSMUSG00000028354	Fmn2	0.96066	0.0385038	0.0428931
ENSMUSG00000028356	Ambp	NA	NA	NA
ENSMUSG00000028357	Kif12	NA	NA	NA
ENSMUSG00000028358	Zfp618	0.588492	0.0279285	0.00721895
ENSMUSG00000028359	Orm3	NA	NA	NA
ENSMUSG00000028360	Slc44a5	0.354456	0.0154592	0.119074
ENSMUSG00000028362	Tnfsf8	NA	NA	NA
ENSMUSG00000028364	Tnc	0.654529	0.0573992	0.128228
ENSMUSG00000028367	Txn1	0.131145	0.0597268	0.000995646
ENSMUSG00000028369	Svep1	NA	NA	NA
ENSMUSG00000028370	Pappa	0.556713	0.268176	0.0973789
ENSMUSG00000028373	Astn2	0.741025	0.18234	0.101959
ENSMUSG00000028378	Ptgr1	0.480566	0.253978	0.627787
ENSMUSG00000028381	Ugcg	0.862742	0.0644884	0.0908917
ENSMUSG00000028382	Ptbp3	0.937137	0.325947	0.290787
ENSMUSG00000028383	Hsdl2	0.772021	0.256955	0.385976
ENSMUSG00000028385	Snx30	0.837215	0.759732	0.907678
ENSMUSG00000028386	Slc46a2	NA	NA	NA
ENSMUSG00000028389	Zfp37	0.547641	0.674138	0.329553
ENSMUSG00000028391	Wdr31	0.999208	0.0217856	0.0217385
ENSMUSG00000028392	Bspry	NA	NA	NA
ENSMUSG00000028393	Alad	0.126454	0.440234	0.520373
ENSMUSG00000028394	Pole3	0.903005	0.181486	0.221196
ENSMUSG00000028396	2310002L09Rik	NA	NA	NA
ENSMUSG00000028397	Kdm4c	0.672169	0.341347	0.573224
ENSMUSG00000028398	Dmac1	0.299875	0.130235	0.0131264
ENSMUSG00000028399	Ptprd	0.325108	0.916087	0.30813
ENSMUSG00000028402	Mpdz	0.487347	0.130316	0.380119
ENSMUSG00000028403	Zdhhc21	0.0196638	0.347838	0.221352
ENSMUSG00000028405	Aco1	0.931865	0.219681	0.191712
ENSMUSG00000028407	Smim27	0.140255	0.0437704	0.000690855
ENSMUSG00000028409	Smu1	0.615377	0.420493	0.204923
ENSMUSG00000028410	Dnaja1	0.987099	0.718716	0.70753
ENSMUSG00000028411	Aptx	0.520878	0.40436	0.811343
ENSMUSG00000028412	Slc44a1	0.405343	0.997403	0.440243
ENSMUSG00000028413	B4galt1	0.93545	0.972037	0.968267
ENSMUSG00000028414	Fktn	0.980182	0.882484	0.864308
ENSMUSG00000028415	Spink4	NA	NA	NA
ENSMUSG00000028416	Bag1	0.558608	0.668411	0.331437
ENSMUSG00000028417	Tal2	NA	NA	NA
ENSMUSG00000028419	Chmp5	0.731368	0.398103	0.24444
ENSMUSG00000028420	Tmem38b	0.72104	0.396937	0.603452
ENSMUSG00000028423	Nfx1	0.352809	0.328757	0.0670134
ENSMUSG00000028426	Rad23b	0.357271	0.195463	0.0314243
ENSMUSG00000028427	Aqp7	NA	NA	NA
ENSMUSG00000028430	Nol6	0.560412	0.0611193	0.016358
ENSMUSG00000028431	Elp1	0.960007	0.186895	0.172003
ENSMUSG00000028433	Ubap2	0.511713	0.0283807	0.00524026
ENSMUSG00000028434	Epb41l4b	0.939279	0.861643	0.917229
ENSMUSG00000028435	Aqp3	NA	NA	NA
ENSMUSG00000028436	Dcaf12	0.572765	0.0116752	0.0448995
ENSMUSG00000028437	Ubap1	0.969885	0.054068	0.0584889
ENSMUSG00000028438	Kif24	NA	NA	NA
ENSMUSG00000028439	Fam219a	0.537878	0.658764	0.897637
ENSMUSG00000028441	1110017D15Rik	0.86687	0.0540831	0.0372587
ENSMUSG00000028443	Nudt2	0.766019	0.445511	0.298533
ENSMUSG00000028444	Cntfr	0.120698	0.0554896	0.622565
ENSMUSG00000028445	Enho	0.569158	0.765957	0.408855
ENSMUSG00000028447	Dctn3	0.926148	0.238285	0.27433
ENSMUSG00000028451	1700022I11Rik	0.780642	0.15379	0.0929344
ENSMUSG00000028452	Vcp	0.583911	0.0844972	0.0262157
ENSMUSG00000028453	Fancg	0.934074	0.233724	0.205118
ENSMUSG00000028454	Pigo	0.957497	0.0248457	0.0218091
ENSMUSG00000028455	Stoml2	0.932893	0.516469	0.56793
ENSMUSG00000028456	Unc13b	0.187382	0.260354	0.921858
ENSMUSG00000028457	Atp8b5	NA	NA	NA
ENSMUSG00000028458	Tesk1	0.513239	0.23759	0.074687
ENSMUSG00000028459	Cd72	0.737777	0.627619	0.427064
ENSMUSG00000028460	Sit1	NA	NA	NA
ENSMUSG00000028461	Ccdc107	0.882868	0.116155	0.0874282
ENSMUSG00000028463	Car9	0.040331	0.0219351	0.711936
ENSMUSG00000028464	Tpm2	0.698936	0.429937	0.250355
ENSMUSG00000028465	Tln1	0.726647	0.0844272	0.0402072
ENSMUSG00000028466	Creb3	0.403603	0.459611	0.972535
ENSMUSG00000028467	Gba2	0.129973	0.00723282	4.85e-05
ENSMUSG00000028468	Rgp1	0.381205	0.0891522	0.375968
ENSMUSG00000028469	Npr2	0.422558	0.749561	0.672688
ENSMUSG00000028470	Hint2	0.820759	0.0133659	0.00724219
ENSMUSG00000028475	Spaar	NA	NA	NA
ENSMUSG00000028476	Reck	0.0581894	0.918315	0.104088
ENSMUSG00000028478	Clta	0.950942	0.234952	0.258219
ENSMUSG00000028479	Gne	0.391903	0.186222	0.0351935
ENSMUSG00000028480	Glipr2	0.971404	0.637484	0.661038
ENSMUSG00000028483	Snapc3	0.28324	0.256163	0.0328613
ENSMUSG00000028484	Psip1	0.633738	0.0173234	0.00474056
ENSMUSG00000028487	Bnc2	NA	NA	NA
ENSMUSG00000028488	Sh3gl2	0.665911	0.0760179	0.0300274
ENSMUSG00000028492	Saxo1	NA	NA	NA
ENSMUSG00000028494	Plin2	0.0679828	0.025801	0.600007
ENSMUSG00000028495	Rps6	0.666036	0.18404	0.0836439
ENSMUSG00000028496	Mllt3	0.283747	0.0149892	0.000595403
ENSMUSG00000028497	Hacd4	0.217705	0.73256	0.425695
ENSMUSG00000028514	Usp24	0.594979	0.185827	0.068888
ENSMUSG00000028517	Plpp3	0.508334	0.112212	0.330877
ENSMUSG00000028518	Prkaa2	0.451598	0.0220718	0.109361
ENSMUSG00000028519	Dab1	0.756669	0.709681	0.510163
ENSMUSG00000028520	4921539E11Rik	NA	NA	NA
ENSMUSG00000028521	Slc35d1	0.306593	0.414179	0.0765842
ENSMUSG00000028522	Mier1	0.0178877	0.0361199	1.63e-05
ENSMUSG00000028523	Tctex1d1	0.681219	0.22867	0.411684
ENSMUSG00000028524	Sgip1	0.829825	0.274203	0.1965
ENSMUSG00000028525	Pde4b	0.945591	0.871241	0.821847
ENSMUSG00000028527	Ak4	0.586043	0.407295	0.183682
ENSMUSG00000028528	Dnajc6	0.744688	0.708787	0.942316
ENSMUSG00000028530	Jak1	0.486426	0.876299	0.62464
ENSMUSG00000028532	Cachd1	0.342631	0.376224	0.998194
ENSMUSG00000028533	Izumo3	NA	NA	NA
ENSMUSG00000028536	2610528J11Rik	NA	NA	NA
ENSMUSG00000028538	St3gal3	0.893413	0.691636	0.784902
ENSMUSG00000028539	Artn	NA	NA	NA
ENSMUSG00000028540	Dph2	0.593391	0.867092	0.508983
ENSMUSG00000028541	B4galt2	0.69466	0.571803	0.352346
ENSMUSG00000028542	Slc6a9	0.582904	0.508347	0.243795
ENSMUSG00000028544	Slc5a9	NA	NA	NA
ENSMUSG00000028545	Bend5	0.464863	0.82099	0.652554
ENSMUSG00000028546	Elavl4	0.358724	0.545302	0.807064
ENSMUSG00000028549	Itgb3bp	0.444032	0.355308	0.103596
ENSMUSG00000028550	Atg4c	0.659735	0.176855	0.0792552
ENSMUSG00000028551	Cdkn2c	0.118391	0.69501	0.0647588
ENSMUSG00000028552	Eps15	0.363708	0.951938	0.435742
ENSMUSG00000028553	Angptl3	NA	NA	NA
ENSMUSG00000028555	Ttc39a	0.946827	0.141919	0.158962
ENSMUSG00000028556	Dock7	0.30581	0.898458	0.284211
ENSMUSG00000028557	Rnf11	0.146961	0.4984	0.505517
ENSMUSG00000028558	Calr4	NA	NA	NA
ENSMUSG00000028559	Osbpl9	0.782724	0.0322406	0.0166408
ENSMUSG00000028560	Usp1	0.9293	0.319824	0.361339
ENSMUSG00000028563	Tm2d1	0.109524	0.139866	0.00298911
ENSMUSG00000028565	Nfia	0.361763	0.046928	0.00452373
ENSMUSG00000028567	Txndc12	0.34577	0.0908325	0.415505
ENSMUSG00000028568	Btf3l4	0.383756	0.763412	0.267245
ENSMUSG00000028571	Cyp2j13	NA	NA	NA
ENSMUSG00000028572	Hook1	0.882261	0.816514	0.924324
ENSMUSG00000028573	Fggy	0.493233	0.516417	0.986961
ENSMUSG00000028575	Eqtn	NA	NA	NA
ENSMUSG00000028576	Ift74	0.549422	0.0325947	0.00701807
ENSMUSG00000028577	Plaa	0.758759	0.0933211	0.162535
ENSMUSG00000028578	Caap1	0.624341	0.747015	0.89619
ENSMUSG00000028580	Pum1	0.975758	0.122459	0.129313
ENSMUSG00000028581	Laptm5	0.711091	0.819645	0.567126
ENSMUSG00000028582	Cc2d1b	0.976756	0.0529357	0.0496387
ENSMUSG00000028583	Pdpn	0.264174	0.138667	0.659056
ENSMUSG00000028584	Lrrc38	0.45458	0.40011	0.879371
ENSMUSG00000028587	Orc1	NA	NA	NA
ENSMUSG00000028589	1700012P22Rik	NA	NA	NA
ENSMUSG00000028590	Pramef12os	NA	NA	NA
ENSMUSG00000028591	Pramef12	NA	NA	NA
ENSMUSG00000028593	9430007A20Rik	NA	NA	NA
ENSMUSG00000028597	Gpx7	0.934709	0.216557	0.189043
ENSMUSG00000028599	Tnfrsf1b	0.202446	0.963701	0.225594
ENSMUSG00000028600	Podn	NA	NA	NA
ENSMUSG00000028601	Echdc2	0.627701	0.158015	0.0619942
ENSMUSG00000028602	Tnfrsf8	NA	NA	NA
ENSMUSG00000028603	Scp2	0.938049	0.335603	0.300591
ENSMUSG00000028607	Cpt2	0.658005	0.609002	0.358893
ENSMUSG00000028608	0610037L13Rik	0.740803	0.0545338	0.106346
ENSMUSG00000028609	Magoh	0.347917	0.0245788	0.00178021
ENSMUSG00000028610	Dmrtb1	NA	NA	NA
ENSMUSG00000028612	Lrp8os1	NA	NA	NA
ENSMUSG00000028613	Lrp8	0.819902	0.864562	0.703281
ENSMUSG00000028614	Ndc1	0.385173	0.703803	0.67225
ENSMUSG00000028617	Lrrc42	0.756694	0.610046	0.823493
ENSMUSG00000028618	Tmem59	0.754515	0.904868	0.682763
ENSMUSG00000028619	Tceanc2	0.680291	0.980114	0.684891
ENSMUSG00000028621	Cyb5rl	0.774218	0.648411	0.848143
ENSMUSG00000028622	Mrpl37	0.663882	0.199716	0.377712
ENSMUSG00000028626	Col9a2	0.791102	0.656746	0.489685
ENSMUSG00000028629	Exo5	0.560968	0.19144	0.443276
ENSMUSG00000028630	Dyrk2	0.621517	0.0512556	0.133619
ENSMUSG00000028631	Kcnq4	0.537852	0.0745828	0.219029
ENSMUSG00000028633	Ctps	0.875379	0.0784809	0.0570045
ENSMUSG00000028634	Hivep3	0.18785	0.898276	0.274076
ENSMUSG00000028635	Edn2	NA	NA	NA
ENSMUSG00000028636	Ppcs	0.626622	0.697713	0.950655
ENSMUSG00000028637	Ccdc30	0.795892	0.68409	0.517603
ENSMUSG00000028639	Ybx1	0.762112	0.00851611	0.0188109
ENSMUSG00000028640	Tfap2c	NA	NA	NA
ENSMUSG00000028641	P3h1	0.302844	0.352285	0.0633427
ENSMUSG00000028642	Tmem269	0.259758	0.0338298	0.28337
ENSMUSG00000028643	Svbp	0.966413	0.0817227	0.0886431
ENSMUSG00000028644	Ermap	NA	NA	NA
ENSMUSG00000028645	Slc2a1	0.0465174	0.117568	0.774947
ENSMUSG00000028646	Rragc	0.747124	0.297646	0.180721
ENSMUSG00000028647	Mycbp	0.846631	0.0695022	0.045928
ENSMUSG00000028648	Ndufs5	0.191251	0.0288108	0.000659686
ENSMUSG00000028649	Macf1	0.147069	0.938936	0.153767
ENSMUSG00000028651	Ppie	0.196391	0.399319	0.723751
ENSMUSG00000028653	Trit1	0.682917	0.701667	0.996008
ENSMUSG00000028654	Mycl	0.46791	0.195189	0.0499372
ENSMUSG00000028655	Mfsd2a	0.438421	0.6706	0.770967
ENSMUSG00000028656	Cap1	0.332541	0.489129	0.838537
ENSMUSG00000028657	Ppt1	0.36686	0.664667	0.687738
ENSMUSG00000028661	Epha8	0.90718	0.33789	0.287375
ENSMUSG00000028664	Ephb2	0.0628864	0.0858064	0.988473
ENSMUSG00000028668	Eloa	0.793189	0.0621303	0.104045
ENSMUSG00000028669	Pithd1	0.908322	0.515816	0.587119
ENSMUSG00000028670	Lypla2	0.265604	0.315296	0.0425309
ENSMUSG00000028671	Gale	0.154908	0.50629	0.514573
ENSMUSG00000028672	Hmgcl	0.0947477	0.94299	0.106766
ENSMUSG00000028673	Fuca1	0.448711	0.358181	0.828642
ENSMUSG00000028675	Pnrc2	0.073375	0.493634	0.0186642
ENSMUSG00000028676	Srsf10	0.519415	0.814148	0.717894
ENSMUSG00000028677	Rnf220	0.896127	0.630062	0.546657
ENSMUSG00000028678	Kif2c	NA	NA	NA
ENSMUSG00000028680	Plk3	0.202824	0.811311	0.348434
ENSMUSG00000028681	Ptch2	NA	NA	NA
ENSMUSG00000028683	Eif2b3	0.406976	0.862882	0.552615
ENSMUSG00000028684	Urod	0.245402	0.981295	0.293865
ENSMUSG00000028687	Mutyh	0.140832	0.621845	0.383135
ENSMUSG00000028688	Toe1	0.805312	0.443651	0.32064
ENSMUSG00000028689	Ccdc163	0.554208	0.563522	0.976071
ENSMUSG00000028690	Mmachc	0.248917	0.198824	0.824521
ENSMUSG00000028691	Prdx1	0.815395	0.0631596	0.0379011
ENSMUSG00000028692	Akr1a1	0.834982	0.777187	0.634018
ENSMUSG00000028693	Nasp	0.92452	0.254753	0.292992
ENSMUSG00000028696	Ipp	0.832704	0.625035	0.49419
ENSMUSG00000028698	Pik3r3	0.227801	0.00689003	0.109308
ENSMUSG00000028699	Tspan1	NA	NA	NA
ENSMUSG00000028700	Pomgnt1	0.22286	0.671214	0.121539
ENSMUSG00000028701	Lurap1	0.933788	0.0491335	0.058465
ENSMUSG00000028702	Rad54l	0.869866	0.120681	0.160938
ENSMUSG00000028703	Lrrc41	0.685323	0.00424623	0.00124567
ENSMUSG00000028706	Nsun4	0.179524	0.703759	0.389637
ENSMUSG00000028707	Dmbx1	NA	NA	NA
ENSMUSG00000028708	Mknk1	0.150014	0.592821	0.0633398
ENSMUSG00000028709	Mob3c	0.515388	0.936671	0.602136
ENSMUSG00000028710	Atpaf1	0.938878	0.81112	0.86663
ENSMUSG00000028712	Cyp4a31	NA	NA	NA
ENSMUSG00000028713	Cyp4b1	NA	NA	NA
ENSMUSG00000028715	Cyp4a14	NA	NA	NA
ENSMUSG00000028716	Pdzk1ip1	NA	NA	NA
ENSMUSG00000028717	Tal1	NA	NA	NA
ENSMUSG00000028718	Stil	NA	NA	NA
ENSMUSG00000028719	Cmpk1	0.633227	0.892433	0.563561
ENSMUSG00000028729	Ebna1bp2	0.593852	0.74071	0.410304
ENSMUSG00000028730	Cfap57	0.633556	0.967746	0.689572
ENSMUSG00000028736	Pax7	NA	NA	NA
ENSMUSG00000028737	Aldh4a1	0.247706	0.617132	0.568895
ENSMUSG00000028738	Tas1r2	NA	NA	NA
ENSMUSG00000028741	Mrto4	0.640844	0.472497	0.249383
ENSMUSG00000028743	Akr7a5	0.540471	0.894012	0.483544
ENSMUSG00000028744	Pqlc2	0.310925	0.208892	0.751632
ENSMUSG00000028745	Capzb	0.240302	0.433188	0.760975
ENSMUSG00000028747	Htr6	0.999664	0.401366	0.40018
ENSMUSG00000028749	Pla2g2f	0.749033	0.258446	0.404965
ENSMUSG00000028750	Pla2g2c	NA	NA	NA
ENSMUSG00000028751	Pla2g2e	NA	NA	NA
ENSMUSG00000028753	Vwa5b1	0.221798	0.600343	0.543888
ENSMUSG00000028755	Cda	0.532301	0.981665	0.549117
ENSMUSG00000028756	Pink1	0.216706	0.123904	0.00755675
ENSMUSG00000028757	Ddost	0.311937	0.996024	0.347668
ENSMUSG00000028758	Kif17	0.227961	0.376539	0.0467582
ENSMUSG00000028759	Hp1bp3	0.332078	0.638425	0.17233
ENSMUSG00000028760	Eif4g3	0.600784	0.907231	0.712783
ENSMUSG00000028763	Hspg2	NA	NA	NA
ENSMUSG00000028766	Alpl	0.0111226	0.117626	0.417353
ENSMUSG00000028771	Ptpn12	0.33071	0.150167	0.0188987
ENSMUSG00000028772	Zcchc17	0.757572	0.0783114	0.0405262
ENSMUSG00000028773	Fabp3	0.566554	0.165766	0.0548493
ENSMUSG00000028776	Tinagl1	0.322818	0.0407367	0.260926
ENSMUSG00000028777	Gnat3	NA	NA	NA
ENSMUSG00000028778	Hcrtr1	0.264053	0.882967	0.378926
ENSMUSG00000028779	Pef1	0.834676	0.677805	0.542961
ENSMUSG00000028780	Sema3c	0.148241	0.761268	0.303578
ENSMUSG00000028782	Adgrb2	0.267836	0.099038	0.00728364
ENSMUSG00000028784	Spocd1	NA	NA	NA
ENSMUSG00000028785	Hpca	0.119204	0.0776809	0.752523
ENSMUSG00000028786	Tmem54	0.899734	0.00122838	0.00183412
ENSMUSG00000028788	Ptp4a2	0.190535	0.114948	0.00517278
ENSMUSG00000028789	Azin2	0.569795	0.213716	0.0773957
ENSMUSG00000028790	Khdrbs1	0.807112	0.327912	0.451266
ENSMUSG00000028792	Ak2	0.990284	0.707535	0.715814
ENSMUSG00000028793	Rnf19b	0.598826	0.254557	0.104457
ENSMUSG00000028794	A3galt2	NA	NA	NA
ENSMUSG00000028795	Ccdc28b	0.747013	0.661445	0.889196
ENSMUSG00000028796	Phc2	0.549509	0.0977813	0.0274204
ENSMUSG00000028797	Tmem234	0.58624	0.0760179	0.0224913
ENSMUSG00000028798	Eif3i	0.394877	0.385925	0.935541
ENSMUSG00000028799	Zfp362	0.891449	0.538008	0.624513
ENSMUSG00000028800	Hdac1	0.661509	0.936146	0.627854
ENSMUSG00000028801	Stpg1	0.683398	0.850512	0.850325
ENSMUSG00000028803	Nipal3	0.562576	0.110812	0.0327101
ENSMUSG00000028804	Csmd2	0.726951	0.123167	0.223122
ENSMUSG00000028807	Zbtb8a	0.469941	0.890877	0.594717
ENSMUSG00000028809	Srrm1	0.313815	0.0748803	0.00652047
ENSMUSG00000028811	Yars	0.136284	0.183174	0.00706731
ENSMUSG00000028813	CK137956	0.865182	0.580476	0.476549
ENSMUSG00000028820	Sfpq	0.66764	0.265194	0.130083
ENSMUSG00000028821	Syf2	0.406628	0.0524398	0.242734
ENSMUSG00000028822	Tmem50a	0.819757	0.0179714	0.0311785
ENSMUSG00000028825	Rhd	NA	NA	NA
ENSMUSG00000028826	Maco1	0.949282	0.702906	0.65954
ENSMUSG00000028830	AU040320	0.0245912	0.751777	0.0172293
ENSMUSG00000028832	Stmn1	0.782882	0.369664	0.521406
ENSMUSG00000028833	Ncdn	0.248523	0.0900172	0.0060927
ENSMUSG00000028834	Trim63	NA	NA	NA
ENSMUSG00000028836	Slc30a2	0.53323	0.540193	0.232517
ENSMUSG00000028837	Psmb2	0.96133	0.109492	0.11982
ENSMUSG00000028838	Extl1	0.537497	0.674773	0.879827
ENSMUSG00000028840	Zfp593	0.427698	0.642223	0.229533
ENSMUSG00000028841	Cnksr1	NA	NA	NA
ENSMUSG00000028842	Ago3	0.723374	0.25624	0.142775
ENSMUSG00000028843	Sh3bgrl3	0.684561	0.112389	0.0492808
ENSMUSG00000028845	Tekt2	NA	NA	NA
ENSMUSG00000028847	Trappc3	0.501734	0.886585	0.445204
ENSMUSG00000028848	Gpn2	0.960506	0.196865	0.181304
ENSMUSG00000028849	Map7d1	0.0581421	0.903531	0.0616847
ENSMUSG00000028850	Gpatch3	0.842984	0.779915	0.923403
ENSMUSG00000028851	Nudc	0.435127	0.304835	0.762667
ENSMUSG00000028854	Slc9a1	0.156835	0.935354	0.166023
ENSMUSG00000028857	Tmem222	0.833612	0.874343	0.724222
ENSMUSG00000028859	Csf3r	NA	NA	NA
ENSMUSG00000028860	Sytl1	NA	NA	NA
ENSMUSG00000028861	Mrps15	0.861983	0.317702	0.245654
ENSMUSG00000028862	Map3k6	0.272734	0.671264	0.556434
ENSMUSG00000028863	Meaf6	0.374697	0.696659	0.665907
ENSMUSG00000028864	Hgf	NA	NA	NA
ENSMUSG00000028865	Cd164l2	0.833562	0.206679	0.14453
ENSMUSG00000028868	Wasf2	0.61959	0.00517029	0.01958
ENSMUSG00000028869	Gnl2	0.688191	0.211781	0.105975
ENSMUSG00000028871	Rspo1	0.957357	0.119377	0.107276
ENSMUSG00000028873	Cdca8	0.66315	0.61681	0.365175
ENSMUSG00000028874	Fgr	0.0489085	0.0534657	0.944675
ENSMUSG00000028876	Epha10	0.551523	0.13115	0.334339
ENSMUSG00000028878	Fam76a	0.981468	0.0605456	0.0575404
ENSMUSG00000028879	Stx12	0.999475	0.730747	0.73118
ENSMUSG00000028882	Ppp1r8	0.170365	0.0875189	0.65456
ENSMUSG00000028883	Sema3a	0.53729	0.471539	0.200337
ENSMUSG00000028884	Rpa2	0.375958	0.788278	0.582328
ENSMUSG00000028885	Smpdl3b	NA	NA	NA
ENSMUSG00000028886	Eya3	0.828919	0.114271	0.0747687
ENSMUSG00000028889	Yrdc	0.264415	0.195626	0.79129
ENSMUSG00000028890	Mtf1	0.357672	0.647852	0.189825
ENSMUSG00000028893	Sesn2	0.113967	0.650043	0.0563469
ENSMUSG00000028894	Inpp5b	0.234672	0.00536363	0.000111552
ENSMUSG00000028896	Rcc1	0.908928	0.512338	0.446705
ENSMUSG00000028898	Trnau1ap	0.419799	0.112093	0.401236
ENSMUSG00000028899	Taf12	0.555472	0.721857	0.366448
ENSMUSG00000028901	Gmeb1	0.157332	0.906458	0.152232
ENSMUSG00000028902	Sf3a3	0.410104	0.576939	0.187895
ENSMUSG00000028906	Epb41	0.872188	0.735178	0.626377
ENSMUSG00000028907	Utp11	0.791192	0.115366	0.0684817
ENSMUSG00000028909	Ptpru	0.702079	0.358852	0.573542
ENSMUSG00000028910	Mecr	0.335136	0.764464	0.554104
ENSMUSG00000028911	Srsf4	0.632324	0.0512224	0.0169192
ENSMUSG00000028914	Casp9	0.428761	0.995722	0.467979
ENSMUSG00000028917	Plekhm2	0.531649	0.728844	0.355491
ENSMUSG00000028919	Arhgef19	0.161381	0.0272367	0.0005252
ENSMUSG00000028920	Fbxo42	0.919613	0.00887545	0.0115519
ENSMUSG00000028923	Necap2	0.0473803	0.221126	0.538964
ENSMUSG00000028926	Cdk14	0.821283	0.288662	0.393525
ENSMUSG00000028927	Padi2	0.765891	0.801757	0.598978
ENSMUSG00000028931	Kcnab2	0.146701	0.554098	0.0537903
ENSMUSG00000028932	Psmc2	0.113363	0.657989	0.0572863
ENSMUSG00000028933	Xrcc2	0.99198	0.0383913	0.0391328
ENSMUSG00000028936	Rpl22	0.125887	0.341138	0.0173982
ENSMUSG00000028937	Acot7	0.327664	0.912127	0.310158
ENSMUSG00000028938	Galntl5	NA	NA	NA
ENSMUSG00000028940	Hes2	NA	NA	NA
ENSMUSG00000028943	Espn	0.942697	0.800397	0.851876
ENSMUSG00000028944	Prkag2	0.999712	0.496687	0.49637
ENSMUSG00000028945	Rheb	0.101744	0.789826	0.0739594
ENSMUSG00000028946	Hes3	NA	NA	NA
ENSMUSG00000028948	Nol9	0.244033	0.96921	0.265571
ENSMUSG00000028949	Smarcd3	0.660049	0.488724	0.272459
ENSMUSG00000028950	Tas1r1	0.367448	0.274835	0.0529639
ENSMUSG00000028952	Zbtb48	0.16992	0.255919	0.890626
ENSMUSG00000028953	Abcf2	0.192746	0.211286	0.014594
ENSMUSG00000028954	Nub1	0.834786	0.524926	0.407559
ENSMUSG00000028955	Vamp3	0.958074	0.510659	0.479631
ENSMUSG00000028957	Per3	0.112978	0.82537	0.211421
ENSMUSG00000028958	Tmub1	0.291129	0.405715	0.883165
ENSMUSG00000028959	Fastk	0.908215	0.263855	0.221068
ENSMUSG00000028960	Ube4b	0.699178	0.302279	0.165429
ENSMUSG00000028961	Pgd	0.691355	0.196056	0.0973891
ENSMUSG00000028962	Slc4a2	0.240514	0.795847	0.181027
ENSMUSG00000028963	Uts2	NA	NA	NA
ENSMUSG00000028964	Park7	0.921682	0.240817	0.279416
ENSMUSG00000028965	Tnfrsf9	NA	NA	NA
ENSMUSG00000028967	Errfi1	0.290041	0.317635	0.982051
ENSMUSG00000028969	Cdk5	0.980037	0.263369	0.253614
ENSMUSG00000028970	Abcb1b	0.189816	0.112248	0.713227
ENSMUSG00000028971	Cort	0.366969	0.0239172	0.156988
ENSMUSG00000028972	Car6	NA	NA	NA
ENSMUSG00000028973	Abcb8	0.346474	0.551465	0.143496
ENSMUSG00000028974	Dffa	0.430503	0.379306	0.882726
ENSMUSG00000028975	Pex14	0.184432	0.646818	0.441537
ENSMUSG00000028976	Slc2a5	0.611431	0.0504771	0.137475
ENSMUSG00000028977	Casz1	0.587317	0.715849	0.385263
ENSMUSG00000028978	Nos3	0.0727909	0.136928	0.85642
ENSMUSG00000028979	Masp2	0.580489	0.836126	0.760776
ENSMUSG00000028980	H6pd	0.585643	0.863972	0.500841
ENSMUSG00000028982	Slc25a33	0.53615	0.315843	0.665608
ENSMUSG00000028986	Klhl7	0.980078	0.485618	0.500074
ENSMUSG00000028988	Ctnnbip1	0.605812	0.513666	0.859965
ENSMUSG00000028989	Angptl7	NA	NA	NA
ENSMUSG00000028990	Lzic	0.766128	0.868796	0.65998
ENSMUSG00000028991	Mtor	0.993112	0.825431	0.83162
ENSMUSG00000028992	Nmnat1	0.471833	0.615664	0.86958
ENSMUSG00000028995	Fam126a	0.680143	0.131263	0.260239
ENSMUSG00000028996	Rbp7	NA	NA	NA
ENSMUSG00000028998	Tomm7	0.0971022	0.0456164	0.000387606
ENSMUSG00000028999	Rint1	0.411579	0.0825766	0.0129352
ENSMUSG00000029001	Fbxo44	0.54603	0.881911	0.681761
ENSMUSG00000029003	Mad2l2	0.717618	0.87328	0.861136
ENSMUSG00000029004	Kmt2e	0.317298	0.477561	0.101031
ENSMUSG00000029005	Draxin	NA	NA	NA
ENSMUSG00000029007	Agtrap	0.840442	0.625267	0.500181
ENSMUSG00000029009	Mthfr	0.252074	0.0461492	0.342295
ENSMUSG00000029012	Orc5	0.727235	0.892311	0.851368
ENSMUSG00000029014	Dnajc2	0.545019	0.0055969	0.000848099
ENSMUSG00000029015	Slc26a5	NA	NA	NA
ENSMUSG00000029016	Clcn6	0.555451	0.0462268	0.145919
ENSMUSG00000029017	Pmpcb	0.738855	0.783476	0.973253
ENSMUSG00000029019	Nppb	NA	NA	NA
ENSMUSG00000029020	Mfn2	0.306314	0.00040777	8.2e-06
ENSMUSG00000029022	Miip	0.721584	0.201229	0.340762
ENSMUSG00000029026	Trp73	0.899404	0.43638	0.370881
ENSMUSG00000029027	Dffb	0.672937	0.154683	0.302656
ENSMUSG00000029028	Lrrc47	0.166446	0.895712	0.159369
ENSMUSG00000029029	Wrap73	0.594617	0.535732	0.267101
ENSMUSG00000029030	Tprgl	0.842594	0.751706	0.89466
ENSMUSG00000029032	Arhgef16	0.976125	0.56802	0.586863
ENSMUSG00000029033	Acap3	0.605413	0.0219257	0.00574382
ENSMUSG00000029034	Ints11	0.375522	0.310778	0.0674811
ENSMUSG00000029036	Atad3a	0.14441	0.510847	0.0454922
ENSMUSG00000029038	Ssu72	0.557187	0.584898	0.275174
ENSMUSG00000029044	4930584F24Rik	NA	NA	NA
ENSMUSG00000029047	Pex10	0.404386	0.330981	0.842235
ENSMUSG00000029048	Rer1	0.390451	0.493834	0.138173
ENSMUSG00000029049	Morn1	0.318146	0.131493	0.563134
ENSMUSG00000029050	Ski	0.945533	0.079877	0.0696223
ENSMUSG00000029053	Prkcz	0.619148	0.390361	0.187845
ENSMUSG00000029054	Gabrd	0.700136	0.348301	0.19643
ENSMUSG00000029055	Plch2	0.144743	0.230736	0.876965
ENSMUSG00000029056	Pank4	0.304786	0.070833	0.00607605
ENSMUSG00000029059	Fam213b	0.718248	0.330993	0.191002
ENSMUSG00000029060	Mib2	0.687507	0.0278079	0.0102445
ENSMUSG00000029061	Mmp23	NA	NA	NA
ENSMUSG00000029062	Cdk11b	0.387868	0.0283397	0.00271707
ENSMUSG00000029063	Nadk	0.790036	0.573538	0.751185
ENSMUSG00000029064	Gnb1	0.344091	0.117108	0.0143628
ENSMUSG00000029066	Mrpl20	0.259055	0.19338	0.0186489
ENSMUSG00000029068	Ccnl2	0.457257	0.888112	0.583842
ENSMUSG00000029070	Mxra8	0.145152	0.352359	0.67376
ENSMUSG00000029071	Dvl1	0.079232	0.133173	0.00187515
ENSMUSG00000029072	Tas1r3	0.946597	0.0894067	0.101419
ENSMUSG00000029073	Cptp	0.955041	0.490451	0.523706
ENSMUSG00000029074	Ttll10	NA	NA	NA
ENSMUSG00000029075	Tnfrsf4	NA	NA	NA
ENSMUSG00000029076	Sdf4	0.678046	0.42133	0.675138
ENSMUSG00000029082	Bst1	NA	NA	NA
ENSMUSG00000029084	Cd38	0.472832	0.752729	0.727176
ENSMUSG00000029086	Prom1	0.292683	0.00635794	0.0794523
ENSMUSG00000029088	Kcnip4	0.999106	0.397252	0.397768
ENSMUSG00000029089	5730480H06Rik	0.65214	0.741591	0.454375
ENSMUSG00000029090	Adgra3	0.807984	0.66541	0.511487
ENSMUSG00000029092	D5Ertd615e	NA	NA	NA
ENSMUSG00000029093	Sorcs2	0.496006	0.317048	0.706524
ENSMUSG00000029094	Afap1	0.467785	0.384069	0.841278
ENSMUSG00000029095	Ablim2	0.276381	0.00695949	0.000223315
ENSMUSG00000029096	Htra3	0.474875	0.906293	0.588403
ENSMUSG00000029097	Trmt44	0.402062	0.51961	0.895071
ENSMUSG00000029098	Acox3	0.455715	0.147278	0.0329489
ENSMUSG00000029101	Rgs12	0.143866	0.146409	0.923866
ENSMUSG00000029102	Hgfac	NA	NA	NA
ENSMUSG00000029103	Lrpap1	0.0506627	0.259778	0.493313
ENSMUSG00000029104	Htt	0.832059	0.650528	0.51565
ENSMUSG00000029106	Add1	0.770831	0.268342	0.169356
ENSMUSG00000029108	Pcdh7	0.909055	0.201194	0.166505
ENSMUSG00000029110	Rnf4	0.666851	0.0366401	0.0129809
ENSMUSG00000029111	Nelfa	0.833651	0.0343526	0.0209596
ENSMUSG00000029112	Nkx1-1	NA	NA	NA
ENSMUSG00000029119	Man2b2	0.513664	0.429679	0.853284
ENSMUSG00000029120	Ppp2r2c	0.762532	0.672085	0.48168
ENSMUSG00000029121	Crmp1	0.26422	0.122583	0.0103675
ENSMUSG00000029122	Evc	0.192942	0.044534	0.427085
ENSMUSG00000029123	Stk32b	0.0367297	0.981064	0.058598
ENSMUSG00000029125	Stx18	0.837626	0.134671	0.191697
ENSMUSG00000029126	Nsg1	0.647852	0.694976	0.975212
ENSMUSG00000029127	Zbtb49	0.831938	0.127743	0.0860179
ENSMUSG00000029128	Rab28	0.44134	0.723037	0.285047
ENSMUSG00000029130	Rnf32	0.502488	0.135012	0.0339329
ENSMUSG00000029131	Dnajb6	0.904905	0.215134	0.176789
ENSMUSG00000029134	Plb1	0.700657	0.439911	0.673856
ENSMUSG00000029135	Fosl2	0.0306041	0.659805	0.116778
ENSMUSG00000029136	Rbks	0.979901	0.429191	0.442529
ENSMUSG00000029138	4930548H24Rik	NA	NA	NA
ENSMUSG00000029141	Slc4a1ap	0.876176	0.648998	0.548621
ENSMUSG00000029142	NA	0.667278	0.0241794	0.0079136
ENSMUSG00000029144	NA	0.136761	0.10284	0.0027508
ENSMUSG00000029145	Eif2b4	0.488423	0.613066	0.252234
ENSMUSG00000029146	Snx17	0.397825	0.237512	0.0502002
ENSMUSG00000029147	Ppm1g	0.460996	0.135596	0.030021
ENSMUSG00000029148	Nrbp1	0.198365	0.0951439	0.00441616
ENSMUSG00000029149	Krtcap3	NA	NA	NA
ENSMUSG00000029151	Slc30a3	0.565903	0.76345	0.40638
ENSMUSG00000029152	Ociad1	0.817506	0.151564	0.222635
ENSMUSG00000029153	Ociad2	0.608595	0.014255	0.0484475
ENSMUSG00000029154	Cwh43	NA	NA	NA
ENSMUSG00000029155	Spata18	0.890928	0.611274	0.703173
ENSMUSG00000029156	Sgcb	0.0729707	0.933838	0.0829546
ENSMUSG00000029158	Yipf7	NA	NA	NA
ENSMUSG00000029161	Cgref1	0.363407	0.176455	0.612632
ENSMUSG00000029162	Khk	0.904185	0.265521	0.316256
ENSMUSG00000029163	Emilin1	0.0669427	0.655991	0.0372595
ENSMUSG00000029165	Agbl5	0.168782	0.0816668	0.00247825
ENSMUSG00000029166	Mapre3	0.873617	0.610104	0.511246
ENSMUSG00000029167	Ppargc1a	0.614912	0.153899	0.335671
ENSMUSG00000029168	Dpysl5	0.918151	0.0397083	0.0495577
ENSMUSG00000029169	Dhx15	0.504181	0.326181	0.714306
ENSMUSG00000029171	Pgm2	0.936141	0.257995	0.228192
ENSMUSG00000029173	Sepsecs	0.910853	0.250695	0.295379
ENSMUSG00000029174	Tbc1d1	0.697294	0.32047	0.176968
ENSMUSG00000029175	Slc35f6	0.252292	0.999901	0.290896
ENSMUSG00000029176	Anapc4	0.957242	0.216804	0.235613
ENSMUSG00000029177	Cenpa	0.430182	0.610071	0.213354
ENSMUSG00000029178	Klf3	0.948473	0.683226	0.727507
ENSMUSG00000029179	Zcchc4	0.742016	0.154477	0.261702
ENSMUSG00000029182	1700001C02Rik	0.719653	0.22533	0.121661
ENSMUSG00000029184	Olfr109	NA	NA	NA
ENSMUSG00000029185	Fam114a1	0.290578	0.534139	0.72104
ENSMUSG00000029186	Pi4k2b	0.58321	0.801294	0.798458
ENSMUSG00000029188	Slc34a2	NA	NA	NA
ENSMUSG00000029189	Sel1l3	0.29662	0.147628	0.622819
ENSMUSG00000029190	D5Ertd579e	0.639764	0.193637	0.384714
ENSMUSG00000029191	Rfc1	0.854025	0.0984658	0.0681278
ENSMUSG00000029192	Tbc1d14	0.912062	0.0602859	0.0754
ENSMUSG00000029193	Cckar	0.577374	0.167869	0.367278
ENSMUSG00000029195	Klb	NA	NA	NA
ENSMUSG00000029196	Tada2b	0.419524	0.00358314	0.0295998
ENSMUSG00000029198	Grpel1	0.590685	0.344944	0.655919
ENSMUSG00000029199	Lias	0.820452	0.429875	0.562574
ENSMUSG00000029201	Ugdh	0.882965	0.311057	0.380116
ENSMUSG00000029202	Pds5a	0.908954	0.00033015	0.000483069
ENSMUSG00000029203	Ube2k	0.165145	0.270673	0.0166666
ENSMUSG00000029204	Rhoh	NA	NA	NA
ENSMUSG00000029205	Chrna9	NA	NA	NA
ENSMUSG00000029206	Nsun7	0.606172	0.283234	0.551745
ENSMUSG00000029207	Apbb2	0.641147	0.0867521	0.0323727
ENSMUSG00000029208	Guf1	0.615664	0.568578	0.299914
ENSMUSG00000029209	Gnpda2	0.400687	0.340138	0.0825966
ENSMUSG00000029211	Gabra4	0.637879	0.0975226	0.220563
ENSMUSG00000029212	Gabrb1	0.899615	0.485305	0.414903
ENSMUSG00000029213	Commd8	0.176811	0.676686	0.404288
ENSMUSG00000029217	Tec	0.928724	0.259249	0.295653
ENSMUSG00000029219	Slc10a4	0.194481	0.457563	0.648172
ENSMUSG00000029221	Slc30a9	0.794137	0.864098	0.679608
ENSMUSG00000029223	Uchl1	0.795306	0.857707	0.675129
ENSMUSG00000029227	Fip1l1	0.859999	0.535096	0.43352
ENSMUSG00000029228	Lnx1	0.691919	0.8853	0.60977
ENSMUSG00000029229	Chic2	0.222384	0.638702	0.50943
ENSMUSG00000029231	Pdgfra	0.616965	0.335867	0.152675
ENSMUSG00000029233	Srd5a3	0.211302	0.0422348	0.385091
ENSMUSG00000029234	Tmem165	0.248434	0.221493	0.880122
ENSMUSG00000029235	Pdcl2	NA	NA	NA
ENSMUSG00000029236	Nmu	NA	NA	NA
ENSMUSG00000029238	Clock	0.481999	0.693182	0.798164
ENSMUSG00000029245	Epha5	0.84666	0.0442523	0.0669592
ENSMUSG00000029246	Ppat	0.180018	0.215722	0.998724
ENSMUSG00000029247	Paics	0.859703	0.339069	0.263219
ENSMUSG00000029248	Thegl	NA	NA	NA
ENSMUSG00000029249	Rest	0.704791	0.278603	0.15063
ENSMUSG00000029250	Polr2b	0.569836	0.268499	0.10363
ENSMUSG00000029253	Cenpc1	0.294832	0.598861	0.657786
ENSMUSG00000029254	Stap1	NA	NA	NA
ENSMUSG00000029255	Gnrhr	NA	NA	NA
ENSMUSG00000029260	Ugt2b34	NA	NA	NA
ENSMUSG00000029263	Pigg	0.392581	0.128498	0.459785
ENSMUSG00000029265	Dr1	0.61643	0.0434558	0.118747
ENSMUSG00000029267	Mtf2	0.0882484	0.900017	0.0873103
ENSMUSG00000029268	Ugt2a2	NA	NA	NA
ENSMUSG00000029269	Sult1b1	NA	NA	NA
ENSMUSG00000029270	Fam69a	0.828107	0.0632861	0.0978027
ENSMUSG00000029272	Sult1e1	NA	NA	NA
ENSMUSG00000029273	Sult1d1	NA	NA	NA
ENSMUSG00000029275	Gfi1	NA	NA	NA
ENSMUSG00000029276	Glmn	0.709082	0.825264	0.570884
ENSMUSG00000029279	Brdt	0.860595	0.269487	0.346352
ENSMUSG00000029280	Smr3a	NA	NA	NA
ENSMUSG00000029281	Smr2	NA	NA	NA
ENSMUSG00000029282	Amtn	NA	NA	NA
ENSMUSG00000029283	Cdc7	0.436435	0.85438	0.592529
ENSMUSG00000029286	Enam	NA	NA	NA
ENSMUSG00000029287	Tgfbr3	0.804362	0.608959	0.776547
ENSMUSG00000029288	Ambn	NA	NA	NA
ENSMUSG00000029290	Zfp326	0.333428	0.446518	0.0966412
ENSMUSG00000029291	Rufy3	0.990741	0.323053	0.328296
ENSMUSG00000029298	Gbp9	NA	NA	NA
ENSMUSG00000029299	Abcg3	NA	NA	NA
ENSMUSG00000029304	Spp1	0.982761	0.220176	0.21315
ENSMUSG00000029306	Ibsp	NA	NA	NA
ENSMUSG00000029307	Dmp1	0.0186946	0.168543	0.391154
ENSMUSG00000029309	Sparcl1	0.199963	0.158409	0.82654
ENSMUSG00000029310	Nudt9	0.465871	0.722111	0.749491
ENSMUSG00000029311	Hsd17b11	0.20854	0.108691	0.00544173
ENSMUSG00000029312	Klhl8	0.320259	0.00691731	0.000310319
ENSMUSG00000029313	Aff1	0.178038	0.531194	0.0596867
ENSMUSG00000029314	Gpat3	0.904945	0.622702	0.702294
ENSMUSG00000029319	Coq2	0.837001	0.900671	0.947709
ENSMUSG00000029320	1700016H13Rik	NA	NA	NA
ENSMUSG00000029321	Slc10a6	NA	NA	NA
ENSMUSG00000029322	Plac8	NA	NA	NA
ENSMUSG00000029326	Enoph1	0.86328	0.793366	0.673644
ENSMUSG00000029328	Hnrnpdl	0.621441	0.0424663	0.116434
ENSMUSG00000029330	Cds1	0.257901	0.547221	0.100338
ENSMUSG00000029331	4930522N08Rik	NA	NA	NA
ENSMUSG00000029333	NA	0.900887	0.266284	0.31767
ENSMUSG00000029334	Prkg2	0.935154	0.603858	0.552496
ENSMUSG00000029335	Bmp3	0.357314	0.615825	0.72372
ENSMUSG00000029337	Fgf5	0.117301	0.549854	0.39345
ENSMUSG00000029338	Antxr2	0.299414	0.0157981	0.145595
ENSMUSG00000029343	Crybb1	0.940468	0.21979	0.246264
ENSMUSG00000029344	Tpst2	0.469146	0.245606	0.624508
ENSMUSG00000029345	Tfip11	0.418823	0.085193	0.0138294
ENSMUSG00000029346	Srrd	0.938902	0.676922	0.62565
ENSMUSG00000029348	Asphd2	0.162587	0.261137	0.864604
ENSMUSG00000029352	Crybb3	NA	NA	NA
ENSMUSG00000029359	Tesc	0.728769	0.986924	0.735722
ENSMUSG00000029360	Gm9754	0.57667	0.859906	0.488946
ENSMUSG00000029361	Nos1	0.975894	0.427276	0.411047
ENSMUSG00000029363	Rfc5	0.466481	0.0408806	0.00644918
ENSMUSG00000029364	Wsb2	0.916596	0.907196	0.83096
ENSMUSG00000029366	Dck	0.422706	0.0182765	0.00199976
ENSMUSG00000029368	Alb	NA	NA	NA
ENSMUSG00000029369	Afm	NA	NA	NA
ENSMUSG00000029370	Rassf6	0.916818	0.999992	0.923049
ENSMUSG00000029371	Cxcl5	0.814262	0.494524	0.641927
ENSMUSG00000029372	Ppbp	NA	NA	NA
ENSMUSG00000029373	Pf4	NA	NA	NA
ENSMUSG00000029375	Cxcl15	NA	NA	NA
ENSMUSG00000029376	Mthfd2l	0.816264	0.166119	0.109158
ENSMUSG00000029377	Ereg	NA	NA	NA
ENSMUSG00000029378	Areg	NA	NA	NA
ENSMUSG00000029379	Cxcl3	NA	NA	NA
ENSMUSG00000029380	Cxcl1	NA	NA	NA
ENSMUSG00000029381	Shroom3	0.2447	0.0275698	0.247692
ENSMUSG00000029384	2010109A12Rik	NA	NA	NA
ENSMUSG00000029385	Ccng2	0.317123	0.258474	0.835841
ENSMUSG00000029386	Tctn2	0.590199	0.956102	0.658064
ENSMUSG00000029387	Gtf2h3	0.784094	0.209161	0.315157
ENSMUSG00000029388	Eif2b1	0.687009	0.856811	0.580361
ENSMUSG00000029389	Ddx55	0.991408	0.350843	0.355787
ENSMUSG00000029390	Tmed2	0.72864	0.94216	0.803592
ENSMUSG00000029392	Rilpl1	0.208945	0.363713	0.798067
ENSMUSG00000029394	Cdk2ap1	0.935701	0.224012	0.196654
ENSMUSG00000029397	Rchy1	0.0447212	0.143361	0.695973
ENSMUSG00000029401	Rilpl2	0.755808	0.499228	0.698644
ENSMUSG00000029402	Snrnp35	0.903884	0.462188	0.396606
ENSMUSG00000029403	Cdkl2	0.39401	0.80676	0.300392
ENSMUSG00000029404	Arl6ip4	0.970597	0.370286	0.352228
ENSMUSG00000029405	G3bp2	0.753062	0.225794	0.356804
ENSMUSG00000029406	Pitpnm2	0.627921	0.275871	0.123266
ENSMUSG00000029407	Uso1	0.93179	0.250269	0.219211
ENSMUSG00000029408	Abcb9	0.229251	0.804384	0.175397
ENSMUSG00000029409	U90926	NA	NA	NA
ENSMUSG00000029410	Ppef2	NA	NA	NA
ENSMUSG00000029413	Naaa	0.456498	0.361875	0.108394
ENSMUSG00000029414	Kntc1	0.501696	0.387941	0.810671
ENSMUSG00000029415	Sdad1	0.925661	0.62939	0.691591
ENSMUSG00000029416	Slc15a4	0.62363	0.785361	0.466664
ENSMUSG00000029417	Cxcl9	NA	NA	NA
ENSMUSG00000029419	Ajm1	0.193867	0.103719	0.00486342
ENSMUSG00000029420	Rimbp2	0.566873	0.221104	0.0806681
ENSMUSG00000029422	Rsrc2	0.428122	0.000524905	2.57e-05
ENSMUSG00000029423	Piwil1	NA	NA	NA
ENSMUSG00000029426	Scarb2	0.537476	0.0611543	0.189854
ENSMUSG00000029427	Zcchc8	0.961535	0.230045	0.213094
ENSMUSG00000029428	Stx2	0.278445	0.0622581	0.392092
ENSMUSG00000029430	Ran	0.740775	0.789043	0.565795
ENSMUSG00000029431	B3gnt4	0.758551	0.125636	0.212101
ENSMUSG00000029432	Nipsnap2	0.489164	0.718625	0.317862
ENSMUSG00000029433	Diablo	0.425849	0.760787	0.665595
ENSMUSG00000029434	Vps33a	0.329614	0.00678371	0.000327191
ENSMUSG00000029436	Mmp17	0.322273	0.826303	0.257338
ENSMUSG00000029437	Il31	NA	NA	NA
ENSMUSG00000029438	Bcl7a	0.696728	0.0744659	0.15517
ENSMUSG00000029439	Sfswap	0.971313	0.961341	0.93484
ENSMUSG00000029440	Psmd9	0.159086	0.0385252	0.446877
ENSMUSG00000029442	Wdr66	0.689355	0.154387	0.0721645
ENSMUSG00000029445	Hpd	NA	NA	NA
ENSMUSG00000029446	Psph	0.893415	0.142643	0.179644
ENSMUSG00000029447	Cct6a	0.70173	0.0863528	0.0389304
ENSMUSG00000029449	Rhof	0.951771	0.287696	0.26308
ENSMUSG00000029451	Gm13103	NA	NA	NA
ENSMUSG00000029452	Tmem116	0.807867	0.194133	0.283144
ENSMUSG00000029454	Mapkapk5	0.929398	0.552823	0.608892
ENSMUSG00000029455	Aldh2	0.544429	0.70633	0.853364
ENSMUSG00000029456	Acad10	0.419938	0.561783	0.189015
ENSMUSG00000029458	Brap	0.0147788	0.752583	0.010535
ENSMUSG00000029461	Fam168a	0.944851	0.0902505	0.078641
ENSMUSG00000029462	Vps29	0.65301	0.198872	0.0885535
ENSMUSG00000029463	Fam216a	0.929078	0.49686	0.550564
ENSMUSG00000029464	Gpn3	0.409429	0.45913	0.133486
ENSMUSG00000029465	Arpc3	0.490081	0.310862	0.0978618
ENSMUSG00000029466	Anapc7	0.978795	0.50864	0.524397
ENSMUSG00000029467	Atp2a2	0.915623	0.225948	0.190772
ENSMUSG00000029468	P2rx7	0.815076	0.715024	0.560105
ENSMUSG00000029469	Ift81	0.615467	0.618003	0.97234
ENSMUSG00000029470	P2rx4	0.488564	0.296254	0.688439
ENSMUSG00000029471	Camkk2	0.337162	0.142896	0.0189367
ENSMUSG00000029472	Anapc5	0.475233	0.198179	0.0520235
ENSMUSG00000029474	Rnf34	0.580275	0.0463618	0.137727
ENSMUSG00000029475	Kdm2b	0.824117	0.836944	0.999844
ENSMUSG00000029477	Morn3	0.487935	0.109033	0.339597
ENSMUSG00000029478	Ncor2	0.641305	0.375246	0.647251
ENSMUSG00000029480	Dhx37	0.927982	0.169483	0.145302
ENSMUSG00000029482	Aacs	0.283391	0.224252	0.0282626
ENSMUSG00000029484	Anxa3	0.671753	0.17955	0.34387
ENSMUSG00000029486	Mrpl1	0.497703	0.680935	0.298073
ENSMUSG00000029490	Mfsd7a	NA	NA	NA
ENSMUSG00000029491	Pde6b	NA	NA	NA
ENSMUSG00000029499	Pxmp2	0.450978	0.0784366	0.0136819
ENSMUSG00000029500	Pgam5	0.764398	0.657912	0.471736
ENSMUSG00000029501	Ankle2	0.817264	0.414419	0.545914
ENSMUSG00000029502	Golga3	0.0733175	0.302234	0.00751378
ENSMUSG00000029503	P2rx2	NA	NA	NA
ENSMUSG00000029504	Ddx51	0.800846	0.358197	0.491994
ENSMUSG00000029505	Ep400	0.44871	0.814719	0.640217
ENSMUSG00000029507	Pus1	0.764786	0.44006	0.294566
ENSMUSG00000029510	Gpc2	0.814087	0.209005	0.139852
ENSMUSG00000029512	Ulk1	0.623065	0.00439549	0.0164133
ENSMUSG00000029513	Prkab1	0.0874652	0.0975531	0.94452
ENSMUSG00000029516	Cit	0.646205	0.332864	0.162788
ENSMUSG00000029517	Ankrd7	NA	NA	NA
ENSMUSG00000029518	Rab35	0.21911	0.184777	0.0133962
ENSMUSG00000029521	Chek2	0.807987	0.00953228	0.00480072
ENSMUSG00000029522	Pla2g1b	NA	NA	NA
ENSMUSG00000029524	Sirt4	0.948223	0.615902	0.658599
ENSMUSG00000029526	1700123K08Rik	NA	NA	NA
ENSMUSG00000029528	Pxn	0.0418767	0.623781	0.0185667
ENSMUSG00000029530	Ccr9	NA	NA	NA
ENSMUSG00000029534	St7	0.504778	0.399344	0.819033
ENSMUSG00000029535	Triap1	0.47212	0.361905	0.113879
ENSMUSG00000029536	Gatc	0.764646	0.839698	0.940473
ENSMUSG00000029538	Srsf9	0.963471	0.297864	0.317941
ENSMUSG00000029541	Cyp2w1	NA	NA	NA
ENSMUSG00000029544	Cabp1	0.791844	0.938364	0.747878
ENSMUSG00000029545	Acads	0.128374	0.986908	0.167168
ENSMUSG00000029546	Uncx	NA	NA	NA
ENSMUSG00000029547	Ints1	0.691916	0.145621	0.274713
ENSMUSG00000029550	Sppl3	0.537	0.265435	0.586006
ENSMUSG00000029551	Psmg3	0.991466	0.592654	0.599405
ENSMUSG00000029552	Tes	0.0111949	0.152088	0.3491
ENSMUSG00000029553	Tfec	NA	NA	NA
ENSMUSG00000029554	Mad1l1	0.113559	0.755888	0.250117
ENSMUSG00000029556	Hnf1a	NA	NA	NA
ENSMUSG00000029557	Mrm2	0.505996	0.421982	0.852134
ENSMUSG00000029559	2210016L21Rik	0.664115	0.0926819	0.201371
ENSMUSG00000029560	Snx8	0.600517	0.269909	0.113251
ENSMUSG00000029561	Oasl2	0.482239	0.63726	0.264032
ENSMUSG00000029563	Foxp2	0.818204	0.00658426	0.011743
ENSMUSG00000029564	4930519G04Rik	NA	NA	NA
ENSMUSG00000029569	Tmem168	0.822403	0.726965	0.886934
ENSMUSG00000029570	Lfng	0.839924	0.00383096	0.00211934
ENSMUSG00000029571	Tmem106b	0.667062	0.251384	0.122935
ENSMUSG00000029575	Mmab	0.111009	0.709352	0.271523
ENSMUSG00000029576	Radil	0.370716	0.698977	0.227029
ENSMUSG00000029577	Ube3b	0.198958	0.00346519	4.34e-05
ENSMUSG00000029578	Wipi2	0.260912	0.493766	0.0853726
ENSMUSG00000029580	Actb	0.707983	0.44265	0.672912
ENSMUSG00000029581	Fscn1	0.726056	0.219196	0.121222
ENSMUSG00000029586	Spdye4b	NA	NA	NA
ENSMUSG00000029587	Zfp12	0.845533	0.0579426	0.0857044
ENSMUSG00000029591	Ung	NA	NA	NA
ENSMUSG00000029592	Usp30	0.728412	0.379426	0.230514
ENSMUSG00000029594	Rbm19	0.365149	0.246838	0.0471322
ENSMUSG00000029595	Lhx5	0.0325394	0.0412836	0.000309731
ENSMUSG00000029596	Sdsl	0.974065	0.144558	0.152844
ENSMUSG00000029597	Sds	NA	NA	NA
ENSMUSG00000029598	Plbd2	0.0771871	0.799707	0.0598935
ENSMUSG00000029599	Ddx54	0.0969838	0.110793	0.00184623
ENSMUSG00000029600	Rita1	0.735259	0.410095	0.255101
ENSMUSG00000029601	Iqcd	0.640704	0.143678	0.0575013
ENSMUSG00000029602	Rasal1	0.831857	0.625925	0.494634
ENSMUSG00000029603	Dtx1	0.0930826	0.190785	0.00437458
ENSMUSG00000029605	Oas1b	NA	NA	NA
ENSMUSG00000029607	Ankrd61	0.879414	0.581709	0.48956
ENSMUSG00000029608	Rph3a	0.28201	0.12994	0.606488
ENSMUSG00000029610	Aimp2	0.638778	0.577929	0.903127
ENSMUSG00000029613	Eif2ak1	0.560816	0.962262	0.623695
ENSMUSG00000029614	Rpl6	0.55704	0.0603912	0.0153002
ENSMUSG00000029616	Erp29	0.661778	0.0572108	0.0209008
ENSMUSG00000029617	Ccz1	0.824792	0.61378	0.763899
ENSMUSG00000029618	Ocm	NA	NA	NA
ENSMUSG00000029620	1700018F24Rik	NA	NA	NA
ENSMUSG00000029621	Arpc1a	0.95739	0.741273	0.77887
ENSMUSG00000029622	Arpc1b	0.270515	0.00316264	0.0543069
ENSMUSG00000029623	Pdap1	0.532276	0.054021	0.0120859
ENSMUSG00000029624	Ptcd1	0.95417	0.833934	0.792584
ENSMUSG00000029625	Cpsf4	0.989023	0.305078	0.310843
ENSMUSG00000029627	Zkscan14	0.777134	0.323108	0.466636
ENSMUSG00000029629	Phf14	0.102617	0.344938	0.0136532
ENSMUSG00000029630	Cyp3a25	NA	NA	NA
ENSMUSG00000029632	Ndufa4	0.213681	0.141961	0.00860618
ENSMUSG00000029633	Gm5578	0.149357	0.00300855	2.06e-05
ENSMUSG00000029634	Rnf6	0.949025	0.164656	0.183231
ENSMUSG00000029635	Cdk8	0.711067	0.980938	0.713613
ENSMUSG00000029636	Wasf3	0.168359	0.127855	0.798951
ENSMUSG00000029638	Glcci1	0.00707586	0.984557	0.0115708
ENSMUSG00000029640	Usp12	0.396963	0.456895	0.96964
ENSMUSG00000029641	Rasl11a	0.89044	0.882181	0.983487
ENSMUSG00000029642	Polr1d	0.150896	0.224374	0.0106722
ENSMUSG00000029644	Pdx1	NA	NA	NA
ENSMUSG00000029646	Cdx2	NA	NA	NA
ENSMUSG00000029647	Pan3	0.242354	0.918676	0.234776
ENSMUSG00000029648	Flt1	0.314566	0.105154	0.495501
ENSMUSG00000029649	Pomp	0.311848	0.590671	0.13959
ENSMUSG00000029650	Slc46a3	0.999336	0.54473	0.543941
ENSMUSG00000029651	Mtus2	0.753381	0.980855	0.78975
ENSMUSG00000029655	N4bp2l2	0.352632	0.282025	0.0521186
ENSMUSG00000029656	C8b	NA	NA	NA
ENSMUSG00000029657	Hsph1	0.449209	0.252844	0.0661976
ENSMUSG00000029658	Wdr95	NA	NA	NA
ENSMUSG00000029659	Medag	0.896313	0.295271	0.243694
ENSMUSG00000029660	Tex26	0.276631	0.0826939	0.472275
ENSMUSG00000029661	Col1a2	0.25917	0.392432	0.0626547
ENSMUSG00000029663	Gngt1	NA	NA	NA
ENSMUSG00000029664	Tfpi2	NA	NA	NA
ENSMUSG00000029669	Tspan12	0.631563	0.214814	0.42364
ENSMUSG00000029670	Ing3	0.223447	0.177951	0.821686
ENSMUSG00000029671	Wnt16	NA	NA	NA
ENSMUSG00000029672	Fam3c	0.769229	0.509438	0.697178
ENSMUSG00000029673	Auts2	0.509397	0.933765	0.486966
ENSMUSG00000029674	Limk1	0.145624	0.00369039	0.113173
ENSMUSG00000029675	Eln	NA	NA	NA
ENSMUSG00000029676	Pot1a	0.628477	0.077018	0.18487
ENSMUSG00000029678	Hyal5	NA	NA	NA
ENSMUSG00000029679	Hyal6	NA	NA	NA
ENSMUSG00000029680	Hyal4	NA	NA	NA
ENSMUSG00000029681	Bcl7b	0.984039	0.723555	0.737416
ENSMUSG00000029682	Spam1	NA	NA	NA
ENSMUSG00000029683	Lmod2	NA	NA	NA
ENSMUSG00000029684	Wasl	0.291562	0.14742	0.0150457
ENSMUSG00000029685	Asb15	NA	NA	NA
ENSMUSG00000029686	Cul1	0.818221	0.0552095	0.0333679
ENSMUSG00000029687	Ezh2	0.708373	0.706016	0.468333
ENSMUSG00000029695	Aass	0.455389	0.364053	0.830893
ENSMUSG00000029697	Fezf1	NA	NA	NA
ENSMUSG00000029699	Ssc4d	0.598244	0.906267	0.711119
ENSMUSG00000029700	Slc13a1	NA	NA	NA
ENSMUSG00000029701	Rbm28	0.707733	0.398383	0.232733
ENSMUSG00000029703	Lrwd1	0.502386	0.156375	0.0411302
ENSMUSG00000029705	Cux1	0.730742	0.4641	0.294004
ENSMUSG00000029706	Pax4	NA	NA	NA
ENSMUSG00000029707	Fscn3	NA	NA	NA
ENSMUSG00000029708	Gcc1	0.0625213	0.567851	0.0226531
ENSMUSG00000029710	Ephb4	0.0718571	0.489253	0.325519
ENSMUSG00000029711	Epo	0.87812	0.627416	0.530607
ENSMUSG00000029712	Actl6b	0.920538	0.845936	0.918705
ENSMUSG00000029713	Gnb2	0.894211	0.558603	0.644361
ENSMUSG00000029714	Gigyf1	0.360248	0.363541	0.951493
ENSMUSG00000029715	Pop7	0.828915	0.138845	0.09265
ENSMUSG00000029716	Tfr2	0.538609	0.596344	0.273388
ENSMUSG00000029718	Pcolce	0.129924	0.428803	0.539565
ENSMUSG00000029720	Gm20605	0.72796	0.974559	0.723827
ENSMUSG00000029722	Agfg2	0.254074	0.72689	0.161092
ENSMUSG00000029723	Tsc22d4	0.886246	0.0930488	0.121941
ENSMUSG00000029725	Ppp1r35	0.808502	0.735179	0.57336
ENSMUSG00000029726	Mepce	0.719802	0.17584	0.0914166
ENSMUSG00000029727	Cyp3a13	NA	NA	NA
ENSMUSG00000029729	Zkscan1	0.416764	0.131399	0.446243
ENSMUSG00000029730	Mcm7	0.763019	0.368703	0.533929
ENSMUSG00000029735	Tpk1	0.123947	0.0741821	0.724867
ENSMUSG00000029736	Nobox	NA	NA	NA
ENSMUSG00000029752	Asns	0.608206	0.0840667	0.0280326
ENSMUSG00000029754	Dlx6	0.354478	0.44406	0.103326
ENSMUSG00000029755	Dlx5	0.862352	0.903464	0.968776
ENSMUSG00000029757	Dync1i1	0.678348	0.200762	0.0971995
ENSMUSG00000029759	Pon3	0.202061	0.072088	0.543911
ENSMUSG00000029761	Cald1	0.677058	0.00865798	0.0252962
ENSMUSG00000029762	Akr1b8	NA	NA	NA
ENSMUSG00000029763	Exoc4	0.925738	0.760446	0.826988
ENSMUSG00000029765	Plxna4	0.953579	0.810043	0.768595
ENSMUSG00000029766	1700012A03Rik	NA	NA	NA
ENSMUSG00000029767	Calu	0.242587	0.81425	0.398155
ENSMUSG00000029769	Ccdc136	0.623785	0.793114	0.847791
ENSMUSG00000029771	Irf5	0.557212	0.0791179	0.225972
ENSMUSG00000029772	Ahcyl2	0.256739	0.359204	0.0501926
ENSMUSG00000029775	Klhdc10	0.779677	0.0249985	0.0125041
ENSMUSG00000029776	Hibadh	0.999452	0.536745	0.537122
ENSMUSG00000029777	Gars	0.345393	0.070931	0.00761112
ENSMUSG00000029778	Adcyap1r1	0.787164	0.286112	0.413143
ENSMUSG00000029780	Nt5c3	0.0578909	0.387495	0.372813
ENSMUSG00000029781	Fkbp9	0.0973552	0.0595386	0.736337
ENSMUSG00000029782	Tmem209	0.635802	0.100981	0.0381446
ENSMUSG00000029784	Ssmem1	NA	NA	NA
ENSMUSG00000029787	Avl9	0.738313	0.017877	0.00750589
ENSMUSG00000029788	Cpa5	NA	NA	NA
ENSMUSG00000029790	Cep41	0.707856	0.825304	0.900081
ENSMUSG00000029797	Sspo	NA	NA	NA
ENSMUSG00000029798	Herc6	0.483617	0.927587	0.458589
ENSMUSG00000029802	Abcg2	0.652608	0.651107	0.383467
ENSMUSG00000029804	Herc3	0.896098	0.155528	0.193389
ENSMUSG00000029810	Tmem176b	0.498989	0.0666884	0.228367
ENSMUSG00000029811	Aoc1	0.394585	0.55926	0.167791
ENSMUSG00000029813	1600015I10Rik	NA	NA	NA
ENSMUSG00000029814	Igf2bp3	0.34385	0.492219	0.853559
ENSMUSG00000029815	Malsu1	0.264175	0.88469	0.237407
ENSMUSG00000029816	Gpnmb	0.650122	0.93863	0.620302
ENSMUSG00000029817	Tra2a	0.00984455	0.800665	0.0317521
ENSMUSG00000029819	Npy	0.564525	0.0136339	0.0538011
ENSMUSG00000029821	Gsdme	0.990228	0.557426	0.549752
ENSMUSG00000029822	Osbpl3	0.813465	0.284068	0.197669
ENSMUSG00000029823	Luc7l2	0.234105	0.0733812	0.00370188
ENSMUSG00000029826	Zc3hav1	0.693539	0.56603	0.834993
ENSMUSG00000029828	4921507P07Rik	NA	NA	NA
ENSMUSG00000029829	Tmem213	NA	NA	NA
ENSMUSG00000029830	Svopl	NA	NA	NA
ENSMUSG00000029831	Npvf	NA	NA	NA
ENSMUSG00000029832	Nfe2l3	0.978632	0.542848	0.525411
ENSMUSG00000029833	Trim24	0.651337	0.896356	0.773358
ENSMUSG00000029836	Cbx3	0.0776256	0.0214082	7.88e-05
ENSMUSG00000029837	1700111E14Rik	NA	NA	NA
ENSMUSG00000029838	Ptn	0.879569	0.974609	0.863455
ENSMUSG00000029840	Mtpn	0.545118	0.547082	0.96599
ENSMUSG00000029843	Slc13a4	0.092908	0.108976	0.97409
ENSMUSG00000029844	Hoxa1	NA	NA	NA
ENSMUSG00000029847	Slc23a4	NA	NA	NA
ENSMUSG00000029848	Stra8	NA	NA	NA
ENSMUSG00000029851	Tcaf2	NA	NA	NA
ENSMUSG00000029859	Epha1	0.566473	0.768784	0.81378
ENSMUSG00000029860	Zyx	0.225183	0.555533	0.0877824
ENSMUSG00000029861	Fam131b	0.284325	0.145027	0.636147
ENSMUSG00000029862	Clcn1	0.141509	0.784322	0.100416
ENSMUSG00000029863	Casp2	0.285171	0.898135	0.266637
ENSMUSG00000029864	Gstk1	0.299133	0.0926453	0.475161
ENSMUSG00000029865	Sval1	NA	NA	NA
ENSMUSG00000029866	Kel	NA	NA	NA
ENSMUSG00000029867	Llcfc1	NA	NA	NA
ENSMUSG00000029868	Trpv6	NA	NA	NA
ENSMUSG00000029869	Ephb6	0.113774	0.578085	0.0445641
ENSMUSG00000029875	Ccdc184	0.58856	0.237616	0.494971
ENSMUSG00000029878	Dbpht2	0.272883	0.880522	0.24278
ENSMUSG00000029882	2210010C04Rik	NA	NA	NA
ENSMUSG00000029883	1700074P13Rik	NA	NA	NA
ENSMUSG00000029885	Moxd2	NA	NA	NA
ENSMUSG00000029909	Prss37	NA	NA	NA
ENSMUSG00000029910	Mad2l1	0.538302	0.671855	0.883887
ENSMUSG00000029911	Ssbp1	0.384043	0.048718	0.00537851
ENSMUSG00000029913	Prdm5	0.497028	0.595682	0.248195
ENSMUSG00000029915	Clec5a	NA	NA	NA
ENSMUSG00000029916	Agk	0.181344	0.272237	0.0200257
ENSMUSG00000029917	C130060K24Rik	NA	NA	NA
ENSMUSG00000029918	Mrps33	0.582509	0.0114058	0.00234097
ENSMUSG00000029919	Hpgds	0.078218	0.130136	0.00158792
ENSMUSG00000029920	Smarcad1	0.0843247	0.0714258	0.828347
ENSMUSG00000029922	Mkrn1	0.27442	0.275158	0.0360455
ENSMUSG00000029923	Rab19	NA	NA	NA
ENSMUSG00000029924	Slc37a3	0.713158	0.651532	0.427796
ENSMUSG00000029925	Tbxas1	NA	NA	NA
ENSMUSG00000029992	Gfpt1	0.864781	0.695439	0.814796
ENSMUSG00000029993	Nfu1	0.733763	0.325821	0.194026
ENSMUSG00000029994	Anxa4	0.772824	0.0198135	0.0392664
ENSMUSG00000029998	Pcyox1	0.158394	0.200173	0.0101082
ENSMUSG00000029999	Tgfa	0.593164	0.348221	0.153483
ENSMUSG00000030000	Add2	0.583507	0.478301	0.224952
ENSMUSG00000030001	Figla	NA	NA	NA
ENSMUSG00000030002	Dusp11	0.0961351	0.887184	0.160491
ENSMUSG00000030004	Nat8	NA	NA	NA
ENSMUSG00000030007	Cct7	0.541745	0.123507	0.0357716
ENSMUSG00000030008	Pradc1	0.723495	0.829687	0.586879
ENSMUSG00000030016	Zfp638	0.211226	0.090129	0.58571
ENSMUSG00000030017	Reg3g	NA	NA	NA
ENSMUSG00000030019	Fbxl14	0.351813	0.112532	0.464071
ENSMUSG00000030020	Prickle2	0.513227	0.73533	0.789379
ENSMUSG00000030022	Adamts9	0.441236	0.0327261	0.155157
ENSMUSG00000030029	Lrig1	0.666662	0.477377	0.755879
ENSMUSG00000030030	1700003E16Rik	0.517562	0.715909	0.81419
ENSMUSG00000030031	Kbtbd8	0.0661207	0.0295226	0.612652
ENSMUSG00000030032	Wdr54	0.633552	0.581998	0.321993
ENSMUSG00000030034	Ino80b	0.514693	0.084107	0.262081
ENSMUSG00000030035	Wbp1	0.561759	0.112351	0.0332535
ENSMUSG00000030036	Mogs	0.534708	0.249491	0.085394
ENSMUSG00000030037	Mrpl53	0.410546	0.438727	0.123623
ENSMUSG00000030041	M1ap	NA	NA	NA
ENSMUSG00000030042	Pole4	0.230072	0.248384	0.0230964
ENSMUSG00000030043	Tacr1	0.356108	0.533711	0.137128
ENSMUSG00000030045	Mrpl19	0.754199	0.349128	0.219683
ENSMUSG00000030046	Bmp10	NA	NA	NA
ENSMUSG00000030047	Arhgap25	0.419573	0.602896	0.208684
ENSMUSG00000030048	Gkn3	0.0870402	0.0476101	0.708321
ENSMUSG00000030049	Gkn2	NA	NA	NA
ENSMUSG00000030050	Gkn1	NA	NA	NA
ENSMUSG00000030051	Aplf	0.455474	0.363505	0.82315
ENSMUSG00000030054	Gp9	NA	NA	NA
ENSMUSG00000030055	Rab43	0.728753	0.0355907	0.0156333
ENSMUSG00000030056	Isy1	0.880521	0.824585	0.718088
ENSMUSG00000030057	Cnbp	0.877538	0.997892	0.884503
ENSMUSG00000030058	Copg1	0.323001	0.162811	0.0213977
ENSMUSG00000030059	Tmf1	0.585221	0.651759	0.956897
ENSMUSG00000030060	Hmces	0.603976	0.515125	0.863092
ENSMUSG00000030061	Uba3	0.582093	0.302214	0.123898
ENSMUSG00000030062	Rpn1	0.289836	0.262375	0.0363538
ENSMUSG00000030064	Frmd4b	0.794814	0.77031	0.959136
ENSMUSG00000030067	Foxp1	0.671416	0.550281	0.838106
ENSMUSG00000030068	Gm20696	0.713948	0.110496	0.0525616
ENSMUSG00000030069	Prok2	NA	NA	NA
ENSMUSG00000030074	Gxylt2	NA	NA	NA
ENSMUSG00000030075	Cntn3	0.360176	0.336438	0.903718
ENSMUSG00000030077	Chl1	0.629461	0.0191109	0.00520202
ENSMUSG00000030079	Ruvbl1	0.76914	0.572306	0.403364
ENSMUSG00000030082	Sec61a1	0.970058	0.291786	0.307757
ENSMUSG00000030083	Abtb1	0.793334	0.664812	0.499488
ENSMUSG00000030084	Plxna1	0.594085	0.595497	0.304797
ENSMUSG00000030086	Chchd6	0.900343	0.98783	0.919802
ENSMUSG00000030087	Klf15	0.759794	0.309025	0.193994
ENSMUSG00000030088	Aldh1l1	0.656391	0.228524	0.108357
ENSMUSG00000030089	Slc41a3	0.0324763	0.45478	0.219098
ENSMUSG00000030091	Nup210	0.698598	0.433299	0.668292
ENSMUSG00000030092	Cntn6	0.730409	0.0464214	0.0924366
ENSMUSG00000030093	Wnt7a	0.588977	0.0188877	0.0617308
ENSMUSG00000030094	Xpc	0.282593	0.738169	0.185543
ENSMUSG00000030095	Tmem43	0.645578	0.35922	0.180237
ENSMUSG00000030096	Slc6a6	0.228779	0.278191	0.974516
ENSMUSG00000030098	Grip2	0.271188	0.357077	0.053468
ENSMUSG00000030101	Sumf1	0.611953	0.766223	0.863718
ENSMUSG00000030102	Itpr1	0.430759	0.588094	0.202459
ENSMUSG00000030103	Bhlhe40	0.983771	0.126139	0.130765
ENSMUSG00000030104	Edem1	0.633047	0.071802	0.0255489
ENSMUSG00000030105	Arl8b	0.358932	0.0817103	0.370344
ENSMUSG00000030107	Usp18	0.10579	0.020083	0.416271
ENSMUSG00000030108	Slc6a13	0.933026	0.731397	0.790611
ENSMUSG00000030109	Slc6a12	NA	NA	NA
ENSMUSG00000030110	Ret	0.533306	0.320203	0.67113
ENSMUSG00000030111	A2m	0.269824	0.551409	0.665953
ENSMUSG00000030114	Klrg1	NA	NA	NA
ENSMUSG00000030116	Mfap5	NA	NA	NA
ENSMUSG00000030117	Gdf3	NA	NA	NA
ENSMUSG00000030120	Mlf2	0.882223	0.920978	0.813208
ENSMUSG00000030122	Ptms	0.655918	0.208504	0.0943752
ENSMUSG00000030123	Plxnd1	0.0112642	0.0439135	0.757539
ENSMUSG00000030124	Lag3	NA	NA	NA
ENSMUSG00000030125	Lrrc23	0.941561	0.137833	0.156881
ENSMUSG00000030126	Tmcc1	0.183021	0.940886	0.245597
ENSMUSG00000030127	Cops7a	0.455043	0.491604	0.168643
ENSMUSG00000030131	Mug2	NA	NA	NA
ENSMUSG00000030134	Rasgef1a	0.320224	0.872565	0.446708
ENSMUSG00000030137	Tuba8	0.381127	0.870223	0.517978
ENSMUSG00000030138	Bms1	0.483153	0.0193348	0.0886878
ENSMUSG00000030142	Clec4e	NA	NA	NA
ENSMUSG00000030143	Gm8882	NA	NA	NA
ENSMUSG00000030144	Clec4d	NA	NA	NA
ENSMUSG00000030145	Zfp248	0.312537	0.10358	0.483932
ENSMUSG00000030147	Clec4b1	NA	NA	NA
ENSMUSG00000030148	Clec4a2	NA	NA	NA
ENSMUSG00000030149	Klrk1	NA	NA	NA
ENSMUSG00000030154	Klrb1f	NA	NA	NA
ENSMUSG00000030155	Clec2e	NA	NA	NA
ENSMUSG00000030156	Cd69	NA	NA	NA
ENSMUSG00000030157	Clec2d	NA	NA	NA
ENSMUSG00000030158	Clec12b	NA	NA	NA
ENSMUSG00000030159	Clec1b	0.609221	0.189539	0.073789
ENSMUSG00000030160	Tmem52b	NA	NA	NA
ENSMUSG00000030161	Gabarapl1	0.53081	0.493271	0.915884
ENSMUSG00000030162	Olr1	NA	NA	NA
ENSMUSG00000030165	Klrd1	NA	NA	NA
ENSMUSG00000030166	Rad52	0.560372	0.249976	0.0903313
ENSMUSG00000030167	Klrc1	NA	NA	NA
ENSMUSG00000030168	Adipor2	0.389481	0.0980254	0.0139517
ENSMUSG00000030170	Wnt5b	0.0883128	0.526466	0.345471
ENSMUSG00000030172	Erc1	0.994507	0.647577	0.642916
ENSMUSG00000030173	Klra5	NA	NA	NA
ENSMUSG00000030177	Ccdc77	0.924147	0.584305	0.645997
ENSMUSG00000030178	Klra13-ps	NA	NA	NA
ENSMUSG00000030180	Kdm5a	0.225921	0.712497	0.134963
ENSMUSG00000030187	Klra2	NA	NA	NA
ENSMUSG00000030188	Magohb	0.259152	0.0256306	0.00101365
ENSMUSG00000030189	Ybx3	0.477662	0.106584	0.339733
ENSMUSG00000030194	Tas2r116	NA	NA	NA
ENSMUSG00000030196	Tas2r103	NA	NA	NA
ENSMUSG00000030199	Etv6	0.998364	0.132756	0.133135
ENSMUSG00000030200	Bcl2l14	NA	NA	NA
ENSMUSG00000030201	Lrp6	0.492664	0.644325	0.863374
ENSMUSG00000030203	Dusp16	0.201513	0.92412	0.199554
ENSMUSG00000030204	Ddx47	0.356374	0.541439	0.144044
ENSMUSG00000030205	Gprc5d	NA	NA	NA
ENSMUSG00000030206	Gsg1	NA	NA	NA
ENSMUSG00000030207	Fam234b	0.478722	0.0883529	0.0186246
ENSMUSG00000030208	Emp1	NA	NA	NA
ENSMUSG00000030209	Grin2b	0.303634	0.00191779	4.82e-05
ENSMUSG00000030213	Atf7ip	0.546355	0.00666436	0.00113372
ENSMUSG00000030214	Plbd1	NA	NA	NA
ENSMUSG00000030216	Wbp11	0.371232	0.686571	0.6715
ENSMUSG00000030217	Art4	NA	NA	NA
ENSMUSG00000030218	Mgp	0.031804	9.25e-05	0.0554558
ENSMUSG00000030219	Erp27	NA	NA	NA
ENSMUSG00000030220	Arhgdib	0.36767	0.000328802	0.00586428
ENSMUSG00000030222	Rerg	0.728541	0.0340577	0.0714225
ENSMUSG00000030223	Ptpro	0.546171	0.199565	0.464228
ENSMUSG00000030224	Strap	0.56375	0.328826	0.131486
ENSMUSG00000030225	Dera	0.74533	0.746074	0.531465
ENSMUSG00000030226	Lmo3	0.330733	0.630558	0.675111
ENSMUSG00000030228	Pik3c2g	NA	NA	NA
ENSMUSG00000030230	Plcz1	0.10317	0.369441	0.544454
ENSMUSG00000030231	Plekha5	0.598734	0.329948	0.624132
ENSMUSG00000030232	Aebp2	0.510733	0.178592	0.4595
ENSMUSG00000030235	Slco1c1	0.0513611	0.0987653	0.866344
ENSMUSG00000030236	Slco1b2	NA	NA	NA
ENSMUSG00000030237	Slco1a4	0.148755	0.604447	0.413459
ENSMUSG00000030243	Recql	0.9956	0.356455	0.353595
ENSMUSG00000030244	Gys2	NA	NA	NA
ENSMUSG00000030245	Golt1b	0.202328	0.38594	0.0399465
ENSMUSG00000030246	Ldhb	0.11639	0.690962	0.0648858
ENSMUSG00000030247	Kcnj8	0.240113	0.00489077	0.0848632
ENSMUSG00000030249	Abcc9	NA	NA	NA
ENSMUSG00000030254	Rad18	0.592917	0.0134916	0.0470007
ENSMUSG00000030255	Sspn	0.415295	0.0534495	0.24071
ENSMUSG00000030256	Bhlhe41	0.278925	0.0844108	0.0062115
ENSMUSG00000030257	Srgap3	0.344896	0.0231495	0.00161773
ENSMUSG00000030259	Rassf8	0.155794	0.757897	0.103444
ENSMUSG00000030263	Lrmp	NA	NA	NA
ENSMUSG00000030264	Thumpd3	0.448319	0.770009	0.682447
ENSMUSG00000030265	Kras	0.282411	0.915593	0.269875
ENSMUSG00000030268	Bcat1	0.36049	0.0645568	0.00722518
ENSMUSG00000030269	Mtmr14	0.20455	0.280457	0.0249739
ENSMUSG00000030270	Cpne9	0.709256	0.119757	0.0612488
ENSMUSG00000030271	Ogg1	0.938703	0.150476	0.171658
ENSMUSG00000030272	Camk1	0.578705	0.882253	0.714607
ENSMUSG00000030275	Etnk1	0.702641	0.0498611	0.107067
ENSMUSG00000030276	Ttll3	0.930743	0.489901	0.541924
ENSMUSG00000030278	Cidec	NA	NA	NA
ENSMUSG00000030279	C2cd5	0.418281	0.0311262	0.00381985
ENSMUSG00000030281	Il17rc	0.567335	0.825691	0.455125
ENSMUSG00000030282	Cmas	0.722205	0.669375	0.921699
ENSMUSG00000030283	St8sia1	0.0792116	0.727092	0.200542
ENSMUSG00000030284	Creld1	0.237556	0.661325	0.512774
ENSMUSG00000030286	Emc3	0.276095	0.712055	0.523327
ENSMUSG00000030287	Itpr2	0.612081	0.980945	0.62077
ENSMUSG00000030291	Med21	0.0436882	0.489163	0.010171
ENSMUSG00000030292	Smco2	NA	NA	NA
ENSMUSG00000030298	Sec13	0.373892	0.598598	0.766496
ENSMUSG00000030301	Ccdc91	0.549505	0.863288	0.468359
ENSMUSG00000030302	Atp2b2	0.848642	0.498677	0.393829
ENSMUSG00000030303	Far2	0.2335	0.787101	0.171081
ENSMUSG00000030304	Ergic2	0.558023	0.0792427	0.226233
ENSMUSG00000030306	Tmtc1	0.487491	0.75758	0.738877
ENSMUSG00000030307	Slc6a11	0.830227	0.081022	0.0526527
ENSMUSG00000030309	Caprin2	0.529353	0.0823831	0.240563
ENSMUSG00000030310	Slc6a1	0.184407	0.224008	0.0152154
ENSMUSG00000030313	Dennd5b	0.301006	0.871463	0.262038
ENSMUSG00000030314	Atg7	0.0500332	0.0988075	0.000589426
ENSMUSG00000030315	Vgll4	0.665943	0.283775	0.140454
ENSMUSG00000030316	Tamm41	0.46444	0.368537	0.825129
ENSMUSG00000030317	Timp4	0.660486	0.128629	0.266307
ENSMUSG00000030319	Cand2	0.871189	0.671134	0.783062
ENSMUSG00000030321	Efcab12	0.344067	0.832834	0.507701
ENSMUSG00000030322	Mbd4	0.553173	0.339891	0.681832
ENSMUSG00000030323	Ift122	0.249767	0.11406	0.00852609
ENSMUSG00000030324	Rho	NA	NA	NA
ENSMUSG00000030325	Klrb1c	NA	NA	NA
ENSMUSG00000030327	Necap1	0.891678	0.0443541	0.0326902
ENSMUSG00000030329	Pianp	0.549272	0.591006	0.274051
ENSMUSG00000030330	Ing4	0.884222	0.249262	0.308958
ENSMUSG00000030335	Mrpl51	0.363108	0.45297	0.110487
ENSMUSG00000030336	Cd27	NA	NA	NA
ENSMUSG00000030337	Vamp1	0.849692	0.134784	0.18634
ENSMUSG00000030339	Ltbr	0.0966988	0.120937	0.999325
ENSMUSG00000030340	Scnn1a	0.433465	0.528117	0.923505
ENSMUSG00000030341	Tnfrsf1a	0.206314	0.133031	0.741739
ENSMUSG00000030342	Cd9	0.134791	0.000740294	0.0479498
ENSMUSG00000030344	Akap3	NA	NA	NA
ENSMUSG00000030345	Dyrk4	NA	NA	NA
ENSMUSG00000030346	Rad51ap1	0.234219	0.65561	0.511718
ENSMUSG00000030347	D6Wsu163e	0.575821	0.0901259	0.237254
ENSMUSG00000030350	Prmt8	0.944235	0.574047	0.61873
ENSMUSG00000030351	Tspan11	NA	NA	NA
ENSMUSG00000030352	Tspan9	0.363267	0.904947	0.337773
ENSMUSG00000030353	Tead4	NA	NA	NA
ENSMUSG00000030357	Fkbp4	0.103951	0.372358	0.0170224
ENSMUSG00000030359	Pzp	NA	NA	NA
ENSMUSG00000030361	Klrb1a	NA	NA	NA
ENSMUSG00000030363	Clec2j	NA	NA	NA
ENSMUSG00000030364	Clec2h	NA	NA	NA
ENSMUSG00000030365	Clec2i	NA	NA	NA
ENSMUSG00000030366	Ceacam12	NA	NA	NA
ENSMUSG00000030368	Ceacam11	NA	NA	NA
ENSMUSG00000030373	Psg28	NA	NA	NA
ENSMUSG00000030374	Strn4	0.76512	0.0364212	0.0179911
ENSMUSG00000030376	Slc8a2	0.287861	0.390186	0.063842
ENSMUSG00000030378	Sult2a8	NA	NA	NA
ENSMUSG00000030380	Mzf1	0.193581	0.890437	0.288656
ENSMUSG00000030382	Slc27a5	NA	NA	NA
ENSMUSG00000030385	2900092C05Rik	NA	NA	NA
ENSMUSG00000030386	Zfp606	0.738381	0.759177	0.99841
ENSMUSG00000030393	Zik1	0.0417495	0.455343	0.25386
ENSMUSG00000030397	Mark4	0.660792	0.474129	0.262492
ENSMUSG00000030399	Ckm	NA	NA	NA
ENSMUSG00000030400	Ercc2	0.210033	0.52823	0.0749366
ENSMUSG00000030401	Rtn2	0.674579	0.846789	0.845065
ENSMUSG00000030402	Ppm1n	NA	NA	NA
ENSMUSG00000030403	Vasp	0.984524	0.96927	0.983561
ENSMUSG00000030406	Gipr	NA	NA	NA
ENSMUSG00000030407	Qpctl	0.0163367	0.284445	0.248994
ENSMUSG00000030409	Dmpk	0.0175315	0.0889317	0.603216
ENSMUSG00000030410	Dmwd	0.39743	0.362174	0.0909081
ENSMUSG00000030411	Nova2	0.468696	0.14872	0.0340889
ENSMUSG00000030413	Pglyrp1	0.00150792	1.84e-05	0.186297
ENSMUSG00000030417	Pdcd5	0.460917	0.00209515	0.000166252
ENSMUSG00000030421	Uri1	0.77396	0.723058	0.535448
ENSMUSG00000030423	Pop4	0.660597	0.196835	0.377097
ENSMUSG00000030424	Zfp939	0.908783	0.973137	0.888994
ENSMUSG00000030427	Lilra6	NA	NA	NA
ENSMUSG00000030428	Ttyh1	0.395287	0.497464	0.913476
ENSMUSG00000030431	Tmem238	0.482457	0.116477	0.358264
ENSMUSG00000030432	Rpl28	0.227715	0.407417	0.0510402
ENSMUSG00000030433	Sbk2	NA	NA	NA
ENSMUSG00000030435	U2af2	0.116785	0.53319	0.407762
ENSMUSG00000030443	Zfp583	0.868732	0.738491	0.856341
ENSMUSG00000030446	Zfp273	0.0845448	0.92873	0.129894
ENSMUSG00000030447	Cyfip1	0.902342	0.90824	0.819146
ENSMUSG00000030450	Oca2	0.507672	0.197501	0.502702
ENSMUSG00000030451	Herc2	0.638845	0.43903	0.226162
ENSMUSG00000030452	Nipa2	0.985969	0.767089	0.75465
ENSMUSG00000030463	4933421I07Rik	NA	NA	NA
ENSMUSG00000030465	Psd3	0.1749	0.495254	0.0517056
ENSMUSG00000030468	Siglecg	NA	NA	NA
ENSMUSG00000030469	Zfp719	0.362848	0.00571574	0.0525946
ENSMUSG00000030470	Csrp3	NA	NA	NA
ENSMUSG00000030471	Zdhhc13	0.28392	0.392068	0.891202
ENSMUSG00000030472	Ceacam18	NA	NA	NA
ENSMUSG00000030474	Siglece	NA	NA	NA
ENSMUSG00000030483	Cyp2b10	NA	NA	NA
ENSMUSG00000030484	Lypd5	NA	NA	NA
ENSMUSG00000030486	Zfp108	0.255618	0.0902368	0.513174
ENSMUSG00000030491	Tdrd12	0.72449	0.445652	0.658014
ENSMUSG00000030492	Slc7a9	NA	NA	NA
ENSMUSG00000030493	Faap24	0.145665	0.678536	0.352852
ENSMUSG00000030494	Rhpn2	0.785412	0.761873	0.958827
ENSMUSG00000030495	Slc7a10	0.190058	0.0332498	0.36328
ENSMUSG00000030498	Gas2	0.269939	0.196704	0.78257
ENSMUSG00000030499	Kctd15	0.129269	0.670599	0.0656602
ENSMUSG00000030500	Slc17a6	0.707123	0.174216	0.0917819
ENSMUSG00000030505	Prmt3	0.821621	0.0214865	0.012205
ENSMUSG00000030507	Dbx1	NA	NA	NA
ENSMUSG00000030509	Asb7	0.247266	0.526939	0.661512
ENSMUSG00000030510	Cers3	NA	NA	NA
ENSMUSG00000030512	Snrpa1	0.88736	0.576291	0.668897
ENSMUSG00000030513	Pcsk6	0.911517	0.643612	0.571263
ENSMUSG00000030515	Tarsl2	0.464975	0.90365	0.579276
ENSMUSG00000030516	Tjp1	0.486499	0.108517	0.33229
ENSMUSG00000030518	Fam189a1	0.298165	0.886894	0.2706
ENSMUSG00000030519	Apba2	0.940584	0.105556	0.121047
ENSMUSG00000030521	Mphosph10	0.480072	0.232066	0.0638151
ENSMUSG00000030522	Mtmr10	0.880852	0.0751427	0.100047
ENSMUSG00000030523	Trpm1	NA	NA	NA
ENSMUSG00000030525	Chrna7	0.0717659	0.00345305	6.26e-06
ENSMUSG00000030527	Crtc3	0.517975	0.919361	0.618483
ENSMUSG00000030528	Blm	0.997165	0.161378	0.16208
ENSMUSG00000030530	Furin	0.769212	0.0417872	0.0212696
ENSMUSG00000030532	Hddc3	0.199956	0.244405	0.0183595
ENSMUSG00000030533	Unc45a	0.635596	0.0868134	0.0318871
ENSMUSG00000030534	Vps33b	0.118331	0.0410983	0.000544612
ENSMUSG00000030536	Iqgap1	0.377793	0.991447	0.410637
ENSMUSG00000030538	Cib1	0.184172	0.0266986	0.326975
ENSMUSG00000030539	Sema4b	0.280873	0.867448	0.40414
ENSMUSG00000030541	Idh2	0.103661	0.287727	0.65643
ENSMUSG00000030543	Mesp2	0.671367	0.696605	0.432229
ENSMUSG00000030544	Mesp1	NA	NA	NA
ENSMUSG00000030545	Pex11a	0.0687308	0.590419	0.0255211
ENSMUSG00000030546	Plin1	NA	NA	NA
ENSMUSG00000030549	Rhcg	NA	NA	NA
ENSMUSG00000030551	Nr2f2	0.369193	0.0794558	0.342265
ENSMUSG00000030553	Pgpep1l	NA	NA	NA
ENSMUSG00000030554	Synm	0.52819	0.270446	0.0911228
ENSMUSG00000030555	Ttc23	0.0702857	0.0491439	0.776243
ENSMUSG00000030556	Lrrc28	0.94943	0.860897	0.815034
ENSMUSG00000030557	Mef2a	0.831603	0.827059	0.98265
ENSMUSG00000030559	Rab38	0.0479957	0.259089	0.486424
ENSMUSG00000030560	Ctsc	0.0627292	0.291202	0.502602
ENSMUSG00000030562	Nox4	NA	NA	NA
ENSMUSG00000030577	Cd22	NA	NA	NA
ENSMUSG00000030579	Tyrobp	0.0297712	4.74e-05	0.0397217
ENSMUSG00000030583	Sipa1l3	0.998271	0.978256	0.97985
ENSMUSG00000030584	Dpf1	0.728653	0.281498	0.448512
ENSMUSG00000030587	2200002D01Rik	0.593852	0.20216	0.43526
ENSMUSG00000030588	Yif1b	0.420418	0.292521	0.760296
ENSMUSG00000030589	Rasgrp4	0.86185	0.491976	0.598982
ENSMUSG00000030590	Fam98c	0.791223	0.894014	0.910984
ENSMUSG00000030591	Psmd8	0.727839	0.963915	0.713511
ENSMUSG00000030592	Ryr1	0.125059	0.773679	0.254199
ENSMUSG00000030595	Nfkbib	0.699656	0.860403	0.856307
ENSMUSG00000030598	Fbxo17	0.907842	0.729825	0.811563
ENSMUSG00000030600	Lrfn1	0.840949	0.30866	0.40436
ENSMUSG00000030602	Pak4	0.194469	0.84316	0.163966
ENSMUSG00000030603	Psmc4	0.139115	0.757044	0.0942798
ENSMUSG00000030604	Zfp626	NA	NA	NA
ENSMUSG00000030605	Mfge8	0.978719	0.172165	0.179893
ENSMUSG00000030606	Hapln3	NA	NA	NA
ENSMUSG00000030607	Acan	0.880382	0.829236	0.939037
ENSMUSG00000030609	Aen	0.580997	0.947335	0.564534
ENSMUSG00000030610	Det1	0.345214	0.295389	0.858833
ENSMUSG00000030611	Mrps11	0.911872	0.283685	0.239949
ENSMUSG00000030612	Mrpl46	0.775205	0.399831	0.563944
ENSMUSG00000030613	Ccdc90b	0.180108	0.938183	0.186087
ENSMUSG00000030614	Tmem126b	0.992994	0.437247	0.432358
ENSMUSG00000030615	Tmem126a	0.117745	0.280753	0.0111806
ENSMUSG00000030616	Sytl2	0.357464	0.0855983	0.381133
ENSMUSG00000030617	Ccdc83	NA	NA	NA
ENSMUSG00000030619	Eed	0.87509	0.597938	0.702665
ENSMUSG00000030621	Me3	0.339364	0.330199	0.0639169
ENSMUSG00000030623	Prss23os	0.342559	0.359072	0.0743013
ENSMUSG00000030629	Zfand6	0.211785	0.956811	0.225265
ENSMUSG00000030630	Fah	0.94181	0.520393	0.564795
ENSMUSG00000030636	1700010L04Rik	NA	NA	NA
ENSMUSG00000030638	Sh3gl3	0.770171	0.765165	0.568876
ENSMUSG00000030641	Ddias	0.448156	0.472059	0.991382
ENSMUSG00000030643	Rab30	0.993151	0.486976	0.48181
ENSMUSG00000030647	Ndufc2	0.203307	0.0678927	0.00258964
ENSMUSG00000030649	Anapc15	0.538135	0.288497	0.621044
ENSMUSG00000030650	Tmc5	NA	NA	NA
ENSMUSG00000030651	Art2b	NA	NA	NA
ENSMUSG00000030652	Coq7	0.391054	0.790427	0.597051
ENSMUSG00000030653	Gm45837	0.303307	0.992685	0.337081
ENSMUSG00000030654	Arl6ip1	0.880262	0.0448802	0.0318565
ENSMUSG00000030655	Smg1	0.368331	0.583506	0.165637
ENSMUSG00000030657	Xylt1	0.88491	0.000943362	0.00144613
ENSMUSG00000030659	Nucb2	0.811617	0.0849508	0.132947
ENSMUSG00000030660	Pik3c2a	0.547649	0.867462	0.696659
ENSMUSG00000030662	Ipo5	0.771253	0.383362	0.254762
ENSMUSG00000030663	1110004F10Rik	0.580125	0.203972	0.0742584
ENSMUSG00000030664	Sox6os	NA	NA	NA
ENSMUSG00000030666	Calcb	NA	NA	NA
ENSMUSG00000030669	Calca	0.235087	0.0405561	0.347562
ENSMUSG00000030670	Cyp2r1	NA	NA	NA
ENSMUSG00000030671	Pde3b	0.366327	0.134845	0.500012
ENSMUSG00000030672	Mylpf	0.464875	0.279071	0.0773072
ENSMUSG00000030674	Qprt	0.680553	0.288261	0.49729
ENSMUSG00000030677	Kif22	0.369607	0.177567	0.607668
ENSMUSG00000030678	Maz	0.888221	0.928941	0.826371
ENSMUSG00000030680	Pagr1a	0.463642	0.712828	0.756242
ENSMUSG00000030681	Mvp	0.306234	0.977352	0.331897
ENSMUSG00000030682	Cdipt	0.830343	0.624501	0.491856
ENSMUSG00000030683	Sez6l2	0.849751	0.537658	0.659392
ENSMUSG00000030685	Kctd13	0.276385	0.280901	0.945983
ENSMUSG00000030688	Stard10	0.791948	0.665665	0.498417
ENSMUSG00000030689	Ino80e	0.626543	0.192701	0.394691
ENSMUSG00000030691	Fchsd2	0.407204	0.658463	0.227717
ENSMUSG00000030693	Klk10	NA	NA	NA
ENSMUSG00000030695	Aldoa	0.129175	0.641107	0.0621355
ENSMUSG00000030697	Ppp4c	0.841796	0.659426	0.531857
ENSMUSG00000030699	Tbx6	NA	NA	NA
ENSMUSG00000030701	Plekhb1	0.911553	0.0616283	0.048535
ENSMUSG00000030703	Gdpd3	NA	NA	NA
ENSMUSG00000030704	Rab6a	0.672298	0.412417	0.669162
ENSMUSG00000030706	Mrpl48	0.371078	0.395042	0.0940555
ENSMUSG00000030707	Coro1a	0.538415	0.715979	0.351866
ENSMUSG00000030708	Dnajb13	0.382947	0.317455	0.851095
ENSMUSG00000030711	Sult1a1	0.270504	0.173529	0.736974
ENSMUSG00000030713	Klk7	NA	NA	NA
ENSMUSG00000030714	Sgf29	0.715054	0.800762	0.55464
ENSMUSG00000030717	Nupr1	0.659863	0.00992703	0.0300577
ENSMUSG00000030718	Ppme1	0.695104	0.153932	0.0740639
ENSMUSG00000030720	Cln3	0.972446	0.931365	0.905959
ENSMUSG00000030722	Nfatc2ip	0.326473	0.362829	0.067774
ENSMUSG00000030724	Cd19	NA	NA	NA
ENSMUSG00000030725	Lipt2	0.473243	0.707449	0.297503
ENSMUSG00000030726	Pold3	0.267009	0.767597	0.187327
ENSMUSG00000030727	Rabep2	0.200914	0.930217	0.274971
ENSMUSG00000030729	Pgm2l1	0.152495	0.00154575	6.69e-06
ENSMUSG00000030730	Atp2a1	0.289474	0.0981813	0.0138911
ENSMUSG00000030731	Syt3	0.468354	0.121725	0.0269843
ENSMUSG00000030732	Chrdl2	NA	NA	NA
ENSMUSG00000030733	Sh2b1	0.284584	0.146579	0.0149276
ENSMUSG00000030735	Gm9755	0.339037	0.543254	0.136535
ENSMUSG00000030737	Slco2b1	0.199322	0.792945	0.353281
ENSMUSG00000030738	Eif3c	0.653178	0.474647	0.257265
ENSMUSG00000030739	Myh14	0.730669	0.9991	0.749396
ENSMUSG00000030741	Spns1	0.537679	0.158688	0.399189
ENSMUSG00000030742	Lat	NA	NA	NA
ENSMUSG00000030744	Rps3	0.135851	0.475606	0.0356967
ENSMUSG00000030745	Il21r	NA	NA	NA
ENSMUSG00000030747	Dgat2	0.546571	0.248111	0.0860837
ENSMUSG00000030748	Il4ra	0.0486185	0.460335	0.273638
ENSMUSG00000030750	Nsmce1	0.558225	0.0351853	0.118335
ENSMUSG00000030751	Psma1	0.916635	0.704989	0.778247
ENSMUSG00000030752	Kdm8	0.944821	0.53516	0.493806
ENSMUSG00000030753	Thap12	0.214155	0.8994	0.200833
ENSMUSG00000030754	Copb1	0.564556	0.671615	0.913371
ENSMUSG00000030757	Zkscan2	0.421894	0.530767	0.910119
ENSMUSG00000030759	Far1	0.783718	0.150192	0.235187
ENSMUSG00000030760	Acer3	0.76444	0.602519	0.806847
ENSMUSG00000030761	Myo7a	0.893787	0.316683	0.379215
ENSMUSG00000030762	Aqp8	NA	NA	NA
ENSMUSG00000030763	Lcmt1	0.893122	0.369495	0.306615
ENSMUSG00000030766	Arhgap17	0.383835	0.332394	0.865795
ENSMUSG00000030768	Disp1	0.467722	0.574026	0.220347
ENSMUSG00000030769	Slc5a11	NA	NA	NA
ENSMUSG00000030770	Parva	0.166849	0.0474237	0.00117586
ENSMUSG00000030771	NA	NA	NA	NA
ENSMUSG00000030772	Dkk3	0.606712	0.993785	0.63981
ENSMUSG00000030774	Pak1	0.551153	0.0933327	0.0260927
ENSMUSG00000030775	Trat1	NA	NA	NA
ENSMUSG00000030779	Rbbp6	0.111679	0.393881	0.0196627
ENSMUSG00000030780	BC017158	0.154129	0.949598	0.16864
ENSMUSG00000030781	Slc5a2	0.35341	0.367464	0.966856
ENSMUSG00000030782	Tgfb1i1	0.800206	0.555947	0.721846
ENSMUSG00000030785	Cox6a2	0.312937	0.612033	0.147743
ENSMUSG00000030786	Itgam	0.0164041	0.291838	0.24208
ENSMUSG00000030787	Lyve1	NA	NA	NA
ENSMUSG00000030788	Rnf141	0.553926	0.18591	0.0619567
ENSMUSG00000030789	Itgax	NA	NA	NA
ENSMUSG00000030790	Adm	0.988541	0.545953	0.554695
ENSMUSG00000030792	Dkkl1	0.730797	0.350488	0.213413
ENSMUSG00000030793	Pycard	0.441788	0.322353	0.782446
ENSMUSG00000030795	Fus	0.756601	0.373839	0.238898
ENSMUSG00000030796	Tead2	0.791723	0.721315	0.91079
ENSMUSG00000030798	Cd37	NA	NA	NA
ENSMUSG00000030800	Prss8	NA	NA	NA
ENSMUSG00000030801	Kat8	0.851231	0.741119	0.875462
ENSMUSG00000030802	Bckdk	0.615307	0.140017	0.0526472
ENSMUSG00000030804	Gm21974	0.328864	0.231471	0.0350338
ENSMUSG00000030805	Stx4a	0.684569	0.463041	0.720925
ENSMUSG00000030806	Stx1b	0.555475	0.325359	0.126965
ENSMUSG00000030811	Fbxl19	0.398736	0.280439	0.0618149
ENSMUSG00000030814	Bcl7c	0.65871	0.286388	0.511825
ENSMUSG00000030815	Phkg2	0.199851	0.426017	0.69576
ENSMUSG00000030816	Rnf40	0.5207	0.146619	0.041438
ENSMUSG00000030822	Prr14	0.810447	0.8404	0.983766
ENSMUSG00000030823	9130019O22Rik	0.356869	0.288305	0.830051
ENSMUSG00000030824	Nucb1	0.0222119	0.233712	0.353657
ENSMUSG00000030825	Hsd17b14	NA	NA	NA
ENSMUSG00000030826	Bcat2	0.371333	0.296534	0.830038
ENSMUSG00000030827	Fgf21	NA	NA	NA
ENSMUSG00000030830	Itgal	NA	NA	NA
ENSMUSG00000030834	Abcc6	NA	NA	NA
ENSMUSG00000030835	Nomo1	0.969349	0.00170618	0.00151101
ENSMUSG00000030838	Ush1c	NA	NA	NA
ENSMUSG00000030839	Sergef	0.648193	0.882683	0.783704
ENSMUSG00000030842	Lamtor1	0.536043	0.755776	0.375993
ENSMUSG00000030844	Rgs10	0.628077	0.0850604	0.203953
ENSMUSG00000030846	Tial1	0.541535	0.0219295	0.00420431
ENSMUSG00000030847	Bag3	0.867111	0.441239	0.537701
ENSMUSG00000030849	Fgfr2	0.814175	0.13696	0.203095
ENSMUSG00000030850	Ate1	0.360504	0.541271	0.144202
ENSMUSG00000030851	Ldhc	NA	NA	NA
ENSMUSG00000030852	Tacc2	0.81593	0.0628003	0.038003
ENSMUSG00000030854	Ptpn5	0.0872434	0.759012	0.203025
ENSMUSG00000030858	Fam24b	NA	NA	NA
ENSMUSG00000030859	Fam24a	NA	NA	NA
ENSMUSG00000030861	Acadsb	0.966513	0.0902818	0.0977704
ENSMUSG00000030862	Cpxm2	0.0115778	0.345105	0.162164
ENSMUSG00000030865	Chp2	NA	NA	NA
ENSMUSG00000030866	Ern2	NA	NA	NA
ENSMUSG00000030867	Plk1	0.796178	0.0358481	0.0606467
ENSMUSG00000030868	Dctn5	0.911155	0.589681	0.520313
ENSMUSG00000030869	Ndufab1	0.204881	0.200357	0.0138437
ENSMUSG00000030870	Ubfd1	0.883996	0.0453024	0.032684
ENSMUSG00000030871	Ears2	0.139678	0.179689	0.977027
ENSMUSG00000030872	Gga2	0.548252	0.299472	0.112165
ENSMUSG00000030873	Scnn1b	NA	NA	NA
ENSMUSG00000030876	Mettl9	0.0710781	0.687569	0.037445
ENSMUSG00000030877	Mfsd13b	NA	NA	NA
ENSMUSG00000030878	Cdr2	0.556082	0.60451	0.289196
ENSMUSG00000030879	Mrpl17	0.898261	0.051208	0.0385419
ENSMUSG00000030880	Polr3e	0.77575	0.976109	0.815378
ENSMUSG00000030881	Arfip2	0.571136	0.686534	0.354185
ENSMUSG00000030882	Dnhd1	0.179982	0.415174	0.0390752
ENSMUSG00000030884	Uqcrc2	0.816285	0.445414	0.328348
ENSMUSG00000030887	Pdzd9	0.707616	0.00148039	0.000411748
ENSMUSG00000030888	Rrp8	0.634913	0.444786	0.229436
ENSMUSG00000030889	Vwa3a	0.933984	0.360328	0.401992
ENSMUSG00000030890	Ilk	0.282472	0.63754	0.143637
ENSMUSG00000030894	Tpp1	0.423937	0.0777948	0.0125752
ENSMUSG00000030895	Hpx	NA	NA	NA
ENSMUSG00000030897	Cnga4	NA	NA	NA
ENSMUSG00000030898	Cckbr	0.596148	0.613323	0.987376
ENSMUSG00000030905	Crym	0.63198	0.547722	0.295182
ENSMUSG00000030909	Anks4b	NA	NA	NA
ENSMUSG00000030911	Zp2	NA	NA	NA
ENSMUSG00000030917	Tmem159	0.658477	0.442701	0.238179
ENSMUSG00000030921	Trim30a	0.237871	0.000722965	0.0198219
ENSMUSG00000030922	Lyrm1	0.519384	0.267954	0.0876353
ENSMUSG00000030924	Rexo5	0.355567	0.899491	0.463654
ENSMUSG00000030929	Eri2	0.969853	0.353043	0.335146
ENSMUSG00000030930	Chst15	0.220697	0.08745	0.557174
ENSMUSG00000030934	Oat	0.597495	0.306159	0.131445
ENSMUSG00000030935	Acsm3	0.892833	0.651246	0.742637
ENSMUSG00000030942	Thumpd1	0.311985	0.666288	0.613944
ENSMUSG00000030945	Acsm2	NA	NA	NA
ENSMUSG00000030946	Lhpp	0.0190664	0.0509723	0.821858
ENSMUSG00000030954	Gp2	NA	NA	NA
ENSMUSG00000030956	Fam53b	0.285797	0.0548971	0.00384083
ENSMUSG00000030960	Eef1akmt2	0.694077	0.504184	0.30139
ENSMUSG00000030963	Umod	NA	NA	NA
ENSMUSG00000030965	Abraxas2	0.815871	0.998926	0.830512
ENSMUSG00000030966	Trim21	0.403953	0.336105	0.853103
ENSMUSG00000030967	Zranb1	0.398411	0.86086	0.33774
ENSMUSG00000030968	Pdilt	NA	NA	NA
ENSMUSG00000030970	Ctbp2	0.616986	0.227747	0.458091
ENSMUSG00000030972	Acsm5	NA	NA	NA
ENSMUSG00000030976	Tex36	NA	NA	NA
ENSMUSG00000030978	Rrm1	0.548429	0.345982	0.696086
ENSMUSG00000030979	Uros	0.963014	0.412553	0.437405
ENSMUSG00000030980	Knop1	0.624449	0.0120624	0.00299677
ENSMUSG00000030981	Mmp21	NA	NA	NA
ENSMUSG00000030982	Vps35l	0.314213	0.159241	0.0199266
ENSMUSG00000030983	Bccip	0.701143	0.307606	0.168455
ENSMUSG00000030986	Dhx32	0.657741	0.075295	0.170112
ENSMUSG00000030987	Stim1	0.277153	0.013852	0.147164
ENSMUSG00000030990	Pgap2	0.928128	0.805946	0.87096
ENSMUSG00000030994	D7Ertd443e	0.836499	0.386075	0.289261
ENSMUSG00000030996	Art1	NA	NA	NA
ENSMUSG00000031004	Mki67	NA	NA	NA
ENSMUSG00000031007	Atp6ap2	0.5094	0.818714	0.401749
ENSMUSG00000031010	Usp9x	0.0900752	0.680308	0.245397
ENSMUSG00000031012	Cask	0.680207	0.547333	0.824943
ENSMUSG00000031015	Swap70	0.5447	0.793803	0.412408
ENSMUSG00000031016	Wee1	0.49892	3.54e-05	0.000421346
ENSMUSG00000031021	Tmem9b	0.970885	0.104815	0.0976736
ENSMUSG00000031022	BC051019	0.788122	0.0249752	0.046379
ENSMUSG00000031023	Akip1	0.950863	0.014145	0.0120175
ENSMUSG00000031024	St5	0.190721	0.165243	0.86299
ENSMUSG00000031026	Trim66	0.0132385	0.80886	0.0390433
ENSMUSG00000031027	Stk33	0.771952	0.167404	0.0985602
ENSMUSG00000031028	Tub	0.658039	0.0340666	0.011559
ENSMUSG00000031029	Eif3f	0.236504	0.248388	0.0240811
ENSMUSG00000031059	Ndufb11	0.164378	0.419188	0.0355801
ENSMUSG00000031060	Rbm10	0.646818	0.168721	0.0722492
ENSMUSG00000031065	Cdk16	0.558624	0.323572	0.127076
ENSMUSG00000031066	Usp11	0.998125	0.0667055	0.0670131
ENSMUSG00000031068	Glrx3	0.668723	0.886174	0.589349
ENSMUSG00000031070	Mrgprf	NA	NA	NA
ENSMUSG00000031072	LTO1	0.640577	0.24942	0.112561
ENSMUSG00000031073	Fgf15	NA	NA	NA
ENSMUSG00000031074	Fgf3	NA	NA	NA
ENSMUSG00000031075	Ano1	0.714289	0.608863	0.860656
ENSMUSG00000031077	Fadd	0.493483	0.0155624	0.0741059
ENSMUSG00000031078	Cttn	0.291546	0.222346	0.028651
ENSMUSG00000031079	Zfp300	0.912461	0.710438	0.635798
ENSMUSG00000031085	Gm498	NA	NA	NA
ENSMUSG00000031089	Slc6a14	NA	NA	NA
ENSMUSG00000031090	Nadsyn1	0.52178	0.200338	0.485051
ENSMUSG00000031093	Dock11	0.261895	0.0715377	0.435218
ENSMUSG00000031095	Cul4b	0.736835	0.991354	0.764253
ENSMUSG00000031097	Tnni2	NA	NA	NA
ENSMUSG00000031098	Syt8	NA	NA	NA
ENSMUSG00000031099	Smarca1	0.0540841	0.361077	0.384029
ENSMUSG00000031101	Sash3	0.397526	0.557778	0.168069
ENSMUSG00000031103	Elf4	NA	NA	NA
ENSMUSG00000031104	Rab33a	0.917299	0.666756	0.598173
ENSMUSG00000031105	Slc25a14	0.189074	0.868522	0.292921
ENSMUSG00000031107	Rbmx2	0.747497	0.0552982	0.0265651
ENSMUSG00000031109	Enox2	0.267446	0.873324	0.385057
ENSMUSG00000031111	Igsf1	0.0457041	0.484735	0.0126223
ENSMUSG00000031112	Stk26	0.464627	0.774274	0.333587
ENSMUSG00000031118	1700080O16Rik	NA	NA	NA
ENSMUSG00000031119	Gpc4	0.863115	0.470438	0.574236
ENSMUSG00000031125	3830403N18Rik	NA	NA	NA
ENSMUSG00000031129	Slc9a9	0.291168	0.903858	0.270567
ENSMUSG00000031130	Brs3	NA	NA	NA
ENSMUSG00000031131	Vgll1	NA	NA	NA
ENSMUSG00000031132	Cd40lg	NA	NA	NA
ENSMUSG00000031133	Arhgef6	0.996614	0.723125	0.725944
ENSMUSG00000031134	Rbmx	0.55617	0.922763	0.521578
ENSMUSG00000031137	Fgf13	0.422345	0.971325	0.480292
ENSMUSG00000031138	F9	NA	NA	NA
ENSMUSG00000031139	Mcf2	0.630588	0.0313063	0.0858921
ENSMUSG00000031142	Cacna1f	NA	NA	NA
ENSMUSG00000031143	Ccdc22	0.647413	0.0672688	0.0245541
ENSMUSG00000031144	Syp	0.193116	0.380818	0.0381154
ENSMUSG00000031145	Prickle3	0.696147	0.0374581	0.0854415
ENSMUSG00000031146	Plp2	0.76144	0.0447815	0.0218386
ENSMUSG00000031147	Magix	NA	NA	NA
ENSMUSG00000031148	Gpkow	0.0197636	0.138437	0.00030483
ENSMUSG00000031149	Praf2	0.825699	0.277718	0.196903
ENSMUSG00000031150	Ccdc120	0.552141	0.287897	0.605809
ENSMUSG00000031153	Gripap1	0.114844	0.63293	0.32676
ENSMUSG00000031154	Otud5	0.122615	0.0689572	0.00122732
ENSMUSG00000031155	Pim2	0.790545	0.0761306	0.0436076
ENSMUSG00000031156	Slc35a2	0.56367	0.307661	0.624968
ENSMUSG00000031157	Pqbp1	0.575088	0.703843	0.889566
ENSMUSG00000031158	Timm17b	0.551118	0.981371	0.596877
ENSMUSG00000031160	Eras	NA	NA	NA
ENSMUSG00000031161	Hdac6	0.426415	0.0222565	0.00263605
ENSMUSG00000031162	Gata1	NA	NA	NA
ENSMUSG00000031163	Glod5	NA	NA	NA
ENSMUSG00000031165	Was	NA	NA	NA
ENSMUSG00000031166	Wdr13	0.96145	0.553748	0.524177
ENSMUSG00000031167	Rbm3	0.992301	0.303055	0.30724
ENSMUSG00000031168	Ebp	0.879445	0.507262	0.421113
ENSMUSG00000031169	Porcn	0.25407	0.872367	0.225297
ENSMUSG00000031170	Slc38a5	0.0317356	0.073371	0.802529
ENSMUSG00000031171	Ftsj1	0.972274	0.815546	0.790634
ENSMUSG00000031173	Otc	NA	NA	NA
ENSMUSG00000031174	Rpgr	0.863621	0.586693	0.482576
ENSMUSG00000031176	Dynlt3	0.883758	0.341079	0.276605
ENSMUSG00000031179	3830417A13Rik	NA	NA	NA
ENSMUSG00000031181	Ctag2	NA	NA	NA
ENSMUSG00000031182	4930447F04Rik	NA	NA	NA
ENSMUSG00000031189	Aff2	0.684834	0.557959	0.832252
ENSMUSG00000031194	4931400O07Rik	NA	NA	NA
ENSMUSG00000031196	F8	0.0443133	0.961992	0.0532763
ENSMUSG00000031197	Vbp1	0.425135	0.52245	0.167443
ENSMUSG00000031198	Fundc2	0.0552942	0.933252	0.0622525
ENSMUSG00000031200	Mtcp1	0.789641	0.478405	0.338397
ENSMUSG00000031201	Brcc3	0.238696	0.868302	0.207993
ENSMUSG00000031202	Rab39b	0.796297	0.793794	0.981904
ENSMUSG00000031204	Asb12	NA	NA	NA
ENSMUSG00000031207	Msn	0.955755	0.80964	0.770144
ENSMUSG00000031209	Heph	0.830861	0.641142	0.789114
ENSMUSG00000031210	Gpr165	0.647052	0.016345	0.0051988
ENSMUSG00000031212	Pgr15l	NA	NA	NA
ENSMUSG00000031214	Ophn1	0.917396	0.486578	0.548693
ENSMUSG00000031216	Stard8	0.93258	0.920559	0.98278
ENSMUSG00000031217	Efnb1	0.645762	0.647987	0.975338
ENSMUSG00000031220	Awat2	NA	NA	NA
ENSMUSG00000031221	Igbp1	0.587985	0.611869	0.3122
ENSMUSG00000031224	Magee2	0.873616	0.992295	0.875417
ENSMUSG00000031226	Pbdc1	0.671427	0.231691	0.422319
ENSMUSG00000031227	Magee1	0.430844	0.130369	0.0255361
ENSMUSG00000031229	Atrx	0.616895	0.292028	0.128533
ENSMUSG00000031230	Fgf16	0.915856	0.581912	0.515746
ENSMUSG00000031231	Cox7b	0.113422	0.0496002	0.000577993
ENSMUSG00000031232	Magt1	0.0219703	0.995445	0.032444
ENSMUSG00000031233	Pgk2	NA	NA	NA
ENSMUSG00000031239	Itm2a	4.82e-06	0.00025804	0.522365
ENSMUSG00000031241	Tbx22	NA	NA	NA
ENSMUSG00000031242	2610002M06Rik	0.656554	0.443009	0.721271
ENSMUSG00000031245	Hmgn5	0.416687	1.69e-05	0.000385738
ENSMUSG00000031246	Sh3bgrl	0.592498	0.689289	0.92366
ENSMUSG00000031250	Tnmd	NA	NA	NA
ENSMUSG00000031253	Srpx2	0.711927	0.512822	0.317935
ENSMUSG00000031255	Sytl4	0.238443	0.160297	0.731753
ENSMUSG00000031256	Cstf2	0.187778	0.0165425	0.000326252
ENSMUSG00000031257	Nox1	0.261964	0.14261	0.0119092
ENSMUSG00000031258	Xkrx	NA	NA	NA
ENSMUSG00000031262	Cenpi	0.0149842	0.136449	0.442771
ENSMUSG00000031264	Btk	NA	NA	NA
ENSMUSG00000031266	Gla	0.771106	0.873557	0.668739
ENSMUSG00000031270	4930513O06Rik	NA	NA	NA
ENSMUSG00000031271	Serpina7	NA	NA	NA
ENSMUSG00000031273	Col4a6	NA	NA	NA
ENSMUSG00000031274	Col4a5	NA	NA	NA
ENSMUSG00000031278	Acsl4	0.430366	0.462437	0.994315
ENSMUSG00000031283	Chrdl1	0.882606	0.605425	0.702503
ENSMUSG00000031284	Pak3	0.447291	0.959046	0.513801
ENSMUSG00000031285	Dcx	0.954866	0.346597	0.320033
ENSMUSG00000031286	Glt28d2	0.963052	0.160899	0.173365
ENSMUSG00000031289	Il13ra2	NA	NA	NA
ENSMUSG00000031290	Lrch2	0.363985	0.470724	0.117024
ENSMUSG00000031292	Cdkl5	0.181739	0.385103	0.714594
ENSMUSG00000031293	Rs1	0.988431	0.175022	0.179384
ENSMUSG00000031294	D630029K05Rik	NA	NA	NA
ENSMUSG00000031295	Phka2	0.992573	0.300878	0.29665
ENSMUSG00000031297	Slc7a3	0.63036	0.811733	0.836365
ENSMUSG00000031298	Adgrg2	0.926225	0.360723	0.318628
ENSMUSG00000031299	Pdha1	0.392923	0.341514	0.0823122
ENSMUSG00000031302	Nlgn3	0.789486	0.11736	0.186467
ENSMUSG00000031303	Map3k15	0.622259	0.405822	0.19731
ENSMUSG00000031304	Il2rg	NA	NA	NA
ENSMUSG00000031309	Rps6ka3	0.117324	0.99227	0.142603
ENSMUSG00000031310	Zmym3	0.745657	0.724074	0.957944
ENSMUSG00000031311	Nono	0.975989	0.785522	0.764199
ENSMUSG00000031312	Itgb1bp2	NA	NA	NA
ENSMUSG00000031314	Taf1	0.465006	0.828184	0.370839
ENSMUSG00000031320	Rps4x	0.241127	0.127748	0.0089273
ENSMUSG00000031323	Dmrtc1a	0.826415	0.281731	0.382722
ENSMUSG00000031325	4930519F16Rik	0.232192	0.738489	0.438379
ENSMUSG00000031326	Cdx4	NA	NA	NA
ENSMUSG00000031327	Chic1	0.0860121	0.134289	0.931174
ENSMUSG00000031328	Flna	0.478122	0.795069	0.363548
ENSMUSG00000031329	Tsx	NA	NA	NA
ENSMUSG00000031330	Zcchc13	NA	NA	NA
ENSMUSG00000031333	Abcb7	0.513099	0.794604	0.385693
ENSMUSG00000031337	Mtm1	0.867573	0.768014	0.653604
ENSMUSG00000031340	Gabre	NA	NA	NA
ENSMUSG00000031342	Gpm6b	0.900017	0.402875	0.340409
ENSMUSG00000031343	Gabra3	0.402455	0.0124354	0.0816616
ENSMUSG00000031344	Gabrq	NA	NA	NA
ENSMUSG00000031347	Cetn2	0.808714	0.000963247	0.000419358
ENSMUSG00000031349	Nsdhl	0.434724	0.345741	0.827012
ENSMUSG00000031351	Zfp185	0.529219	0.284114	0.628005
ENSMUSG00000031352	Hccs	0.897682	0.154405	0.191485
ENSMUSG00000031353	Rbbp7	0.600809	0.779368	0.44537
ENSMUSG00000031354	Amelx	NA	NA	NA
ENSMUSG00000031355	Arhgap6	0.558394	0.904638	0.672653
ENSMUSG00000031357	Syap1	0.400494	0.231306	0.676461
ENSMUSG00000031358	Msl3	0.500224	0.136946	0.385207
ENSMUSG00000031360	Ctps2	0.947481	0.0286372	0.024494
ENSMUSG00000031362	Xlr4c	NA	NA	NA
ENSMUSG00000031364	Grpr	0.102278	0.530136	0.374102
ENSMUSG00000031365	Zfp275	0.683334	0.269838	0.46628
ENSMUSG00000031367	Ap1s2	0.632637	0.0728436	0.0251361
ENSMUSG00000031370	Zrsr2	0.82175	0.0317858	0.0184028
ENSMUSG00000031371	Haus7	0.687667	0.633616	0.916744
ENSMUSG00000031372	Trex2	NA	NA	NA
ENSMUSG00000031373	Car5b	0.777118	0.51885	0.362975
ENSMUSG00000031374	Zfp92	0.242412	0.0328824	0.269503
ENSMUSG00000031375	Bgn	0.940694	0.122196	0.139291
ENSMUSG00000031376	Atp2b3	0.548447	0.747341	0.381654
ENSMUSG00000031377	Bmx	NA	NA	NA
ENSMUSG00000031378	Abcd1	0.697027	0.978343	0.698128
ENSMUSG00000031379	Pir	0.116204	0.584098	0.365644
ENSMUSG00000031380	Vegfd	0.729047	0.150685	0.263644
ENSMUSG00000031381	Piga	0.341299	0.324616	0.912236
ENSMUSG00000031382	Asb11	0.743431	0.874428	0.885097
ENSMUSG00000031383	Dusp9	NA	NA	NA
ENSMUSG00000031384	Asb9	NA	NA	NA
ENSMUSG00000031385	Plxnb3	0.753727	0.0552836	0.0286187
ENSMUSG00000031386	Hcfc1	0.190804	0.997405	0.225531
ENSMUSG00000031387	Renbp	0.350947	0.221216	0.723115
ENSMUSG00000031388	Naa10	0.839822	0.151813	0.21279
ENSMUSG00000031389	Arhgap4	0.84477	0.295388	0.386932
ENSMUSG00000031390	Avpr2	NA	NA	NA
ENSMUSG00000031391	L1cam	0.848453	0.111822	0.156476
ENSMUSG00000031392	Irak1	0.415434	0.619792	0.796597
ENSMUSG00000031393	Mecp2	0.0532483	0.0476299	0.000154132
ENSMUSG00000031394	Opn1mw	NA	NA	NA
ENSMUSG00000031397	Tktl1	NA	NA	NA
ENSMUSG00000031398	Plxna3	0.718291	0.495325	0.728674
ENSMUSG00000031399	Fam3a	0.0809702	0.0188218	0.468725
ENSMUSG00000031400	G6pdx	0.283567	0.30873	0.0453999
ENSMUSG00000031402	Mpp1	0.579525	0.331962	0.139018
ENSMUSG00000031403	Dkc1	0.739091	0.210845	0.346092
ENSMUSG00000031409	Tceal6	0.592271	0.0452535	0.132724
ENSMUSG00000031410	Nxf7	NA	NA	NA
ENSMUSG00000031411	Prame	NA	NA	NA
ENSMUSG00000031422	Morf4l2	0.889997	0.644362	0.738828
ENSMUSG00000031424	Kir3dl1	NA	NA	NA
ENSMUSG00000031425	Plp1	0.358112	0.895116	0.471147
ENSMUSG00000031428	Zcchc18	0.205055	0.64132	0.102397
ENSMUSG00000031429	Psmd10	0.242807	0.348476	0.0429722
ENSMUSG00000031430	Vsig1	NA	NA	NA
ENSMUSG00000031431	Tsc22d3	0.538387	0.413773	0.803289
ENSMUSG00000031432	Prps1	0.732997	0.44437	0.652749
ENSMUSG00000031433	Rbm41	0.236079	0.272006	0.992161
ENSMUSG00000031434	Morc4	0.880621	0.10333	0.136147
ENSMUSG00000031438	Rnf128	0.389784	0.664803	0.716958
ENSMUSG00000031441	Atp11a	0.955906	0.132731	0.145963
ENSMUSG00000031442	Mcf2l	0.606079	0.0224194	0.00590724
ENSMUSG00000031443	F7	NA	NA	NA
ENSMUSG00000031444	F10	NA	NA	NA
ENSMUSG00000031445	Proz	0.447094	0.578245	0.206024
ENSMUSG00000031446	Cul4a	0.340205	0.014173	0.000901928
ENSMUSG00000031447	Lamp1	0.521487	0.904677	0.476375
ENSMUSG00000031448	Adprhl1	NA	NA	NA
ENSMUSG00000031449	Atp4b	NA	NA	NA
ENSMUSG00000031450	Grk1	NA	NA	NA
ENSMUSG00000031451	Gas6	0.378797	0.829089	0.303765
ENSMUSG00000031452	1700029H14Rik	NA	NA	NA
ENSMUSG00000031453	Rasa3	0.647681	0.265779	0.125837
ENSMUSG00000031458	Coprs	0.195293	0.666641	0.102192
ENSMUSG00000031461	Myom2	NA	NA	NA
ENSMUSG00000031465	Angpt2	NA	NA	NA
ENSMUSG00000031467	Agpat5	0.562127	0.804684	0.432546
ENSMUSG00000031471	Defb8	NA	NA	NA
ENSMUSG00000031478	Nek3	0.946395	0.755346	0.802867
ENSMUSG00000031479	Vps36	0.488253	0.071698	0.0143995
ENSMUSG00000031480	Thsd1	NA	NA	NA
ENSMUSG00000031481	Tpte	NA	NA	NA
ENSMUSG00000031482	Slc25a15	0.95674	0.0329976	0.029032
ENSMUSG00000031483	Erlin2	0.289462	0.632296	0.145879
ENSMUSG00000031485	Plpbp	0.195141	0.604638	0.495902
ENSMUSG00000031486	Adgra2	0.490043	0.401737	0.842132
ENSMUSG00000031487	Brf2	0.990332	0.880308	0.889102
ENSMUSG00000031488	Rab11fip1	0.00172464	0.0177026	0.56874
ENSMUSG00000031489	Adrb3	0.478848	0.12154	0.37356
ENSMUSG00000031490	Eif4ebp1	0.632306	0.0114974	0.0371719
ENSMUSG00000031491	Chrna6	NA	NA	NA
ENSMUSG00000031492	Chrnb3	NA	NA	NA
ENSMUSG00000031493	Ggn	NA	NA	NA
ENSMUSG00000031494	Cd209a	NA	NA	NA
ENSMUSG00000031495	Cd209d	NA	NA	NA
ENSMUSG00000031497	Tnfsf13b	0.514231	0.808289	0.71815
ENSMUSG00000031502	Col4a1	0.283536	0.924109	0.280072
ENSMUSG00000031503	Col4a2	0.378668	0.293369	0.0645174
ENSMUSG00000031504	Rab20	0.422781	0.983099	0.443584
ENSMUSG00000031505	Naxd	0.185635	0.162209	0.865153
ENSMUSG00000031506	Ptpn7	NA	NA	NA
ENSMUSG00000031508	Ankrd10	0.367209	0.351295	0.076436
ENSMUSG00000031509	1700016D06Rik	NA	NA	NA
ENSMUSG00000031510	1700128E19Rik	NA	NA	NA
ENSMUSG00000031511	Arhgef7	0.427778	0.00352095	0.000273111
ENSMUSG00000031512	Tex29	NA	NA	NA
ENSMUSG00000031513	Leprotl1	0.347397	0.375689	0.0783708
ENSMUSG00000031516	Dctn6	0.50024	0.229655	0.0674666
ENSMUSG00000031517	Gpm6a	0.764686	0.620172	0.44013
ENSMUSG00000031518	Spata4	NA	NA	NA
ENSMUSG00000031519	Asb5	NA	NA	NA
ENSMUSG00000031520	Vegfc	0.227842	0.0471887	0.390429
ENSMUSG00000031521	Aga	0.522184	0.242678	0.077505
ENSMUSG00000031523	Dlc1	0.325528	0.0342822	0.00239486
ENSMUSG00000031527	Eri1	0.877962	0.259583	0.204461
ENSMUSG00000031529	Tnks	0.562395	0.0544979	0.163355
ENSMUSG00000031530	Dusp4	0.912919	0.2276	0.19113
ENSMUSG00000031532	Saraf	0.620829	0.943368	0.699059
ENSMUSG00000031533	Mrps31	0.373979	0.587824	0.779469
ENSMUSG00000031534	Smim19	0.120126	0.323385	0.0148699
ENSMUSG00000031535	Dkk4	NA	NA	NA
ENSMUSG00000031536	Polb	0.682475	0.181248	0.0857976
ENSMUSG00000031537	Ikbkb	0.344393	0.159625	0.0230956
ENSMUSG00000031538	Plat	0.203615	0.37701	0.767869
ENSMUSG00000031539	Ap3m2	0.51881	0.572185	0.246025
ENSMUSG00000031540	Kat6a	0.504623	0.106687	0.316983
ENSMUSG00000031543	Ank1	0.932582	0.0608448	0.0725038
ENSMUSG00000031545	Gpat4	0.442904	0.22368	0.0547155
ENSMUSG00000031546	Gins4	0.515763	0.194334	0.487247
ENSMUSG00000031548	Sfrp1	0.48	0.0337693	0.142238
ENSMUSG00000031549	Ido2	0.465316	0.0616092	0.224766
ENSMUSG00000031551	Ido1	NA	NA	NA
ENSMUSG00000031552	Adam18	NA	NA	NA
ENSMUSG00000031553	Adam3	NA	NA	NA
ENSMUSG00000031554	Adam5	NA	NA	NA
ENSMUSG00000031555	Adam9	0.851404	0.4986	0.395718
ENSMUSG00000031556	Tm2d2	0.71264	0.617982	0.40049
ENSMUSG00000031557	Plekha2	0.957277	0.908414	0.869188
ENSMUSG00000031558	Slit2	0.35326	0.972873	0.407739
ENSMUSG00000031559	4930555F03Rik	NA	NA	NA
ENSMUSG00000031561	Tenm3	0.0234603	0.445017	0.180885
ENSMUSG00000031562	Dctd	0.55876	0.141237	0.352885
ENSMUSG00000031563	Wwc2	0.771594	0.608902	0.807444
ENSMUSG00000031565	Fgfr1	0.413911	0.851237	0.346596
ENSMUSG00000031568	Rwdd4a	0.381886	0.750268	0.258516
ENSMUSG00000031570	Plpp5	0.571746	0.23237	0.503054
ENSMUSG00000031574	Star	0.961235	0.610267	0.578499
ENSMUSG00000031575	Ash2l	0.1867	0.408826	0.0412706
ENSMUSG00000031576	Kcnu1	0.77941	0.544455	0.728817
ENSMUSG00000031577	Tti2	0.534574	0.561797	0.99477
ENSMUSG00000031578	Mak16	0.717054	0.593507	0.384206
ENSMUSG00000031583	Wrn	0.314082	0.102496	0.485861
ENSMUSG00000031584	Gsr	0.618906	0.141315	0.0539298
ENSMUSG00000031585	Gtf2e2	0.596542	0.559062	0.923963
ENSMUSG00000031586	Rbpms	0.0673868	0.0168078	0.493321
ENSMUSG00000031590	Frg1	0.795743	0.0526394	0.0292798
ENSMUSG00000031591	Asah1	0.131387	0.320329	0.0174518
ENSMUSG00000031592	Pcm1	0.176273	0.799566	0.130524
ENSMUSG00000031594	Fgl1	NA	NA	NA
ENSMUSG00000031595	Pdgfrl	NA	NA	NA
ENSMUSG00000031596	Slc7a2	0.37905	0.928217	0.467145
ENSMUSG00000031600	Vps37a	0.273657	0.0659716	0.405382
ENSMUSG00000031601	Cnot7	0.550388	0.36757	0.7265
ENSMUSG00000031603	Fgf20	0.274201	0.768725	0.472116
ENSMUSG00000031604	Msmo1	0.953757	0.00288904	0.003429
ENSMUSG00000031605	Klhl2	0.857181	0.615543	0.73687
ENSMUSG00000031608	Galnt7	0.981364	0.567791	0.553004
ENSMUSG00000031609	Sap30	0.648757	0.284332	0.134893
ENSMUSG00000031610	Scrg1	0.941181	0.0743605	0.0634707
ENSMUSG00000031613	Hpgd	0.748837	0.219359	0.352116
ENSMUSG00000031616	Ednra	0.436948	0.86082	0.588107
ENSMUSG00000031617	Tmem184c	0.756093	0.384486	0.247662
ENSMUSG00000031618	Nr3c2	0.781653	0.601042	0.435105
ENSMUSG00000031620	Iqcm	NA	NA	NA
ENSMUSG00000031621	Isx	NA	NA	NA
ENSMUSG00000031622	Sin3b	0.722563	0.119541	0.0599884
ENSMUSG00000031626	Sorbs2	0.403379	0.0460572	0.219008
ENSMUSG00000031627	Irf2	0.524876	0.257989	0.58813
ENSMUSG00000031628	Casp3	0.580138	0.887477	0.514559
ENSMUSG00000031629	Cenpu	0.852749	0.552809	0.671835
ENSMUSG00000031631	Cfap97	0.321985	0.500563	0.11095
ENSMUSG00000031633	Slc25a4	0.904525	0.350311	0.295872
ENSMUSG00000031634	Ufsp2	0.603294	0.067794	0.0208518
ENSMUSG00000031635	Anxa10	NA	NA	NA
ENSMUSG00000031636	Pdlim3	0.666241	0.490241	0.277462
ENSMUSG00000031637	Lrp2bp	0.603486	0.847892	0.773289
ENSMUSG00000031639	Tlr3	0.0621341	0.0808444	0.994102
ENSMUSG00000031640	Gm45753	NA	NA	NA
ENSMUSG00000031641	Cbr4	0.591697	0.244274	0.0960905
ENSMUSG00000031642	Sh3rf1	0.726508	0.674918	0.923169
ENSMUSG00000031644	Nek1	0.989629	0.0768078	0.078712
ENSMUSG00000031645	F11	NA	NA	NA
ENSMUSG00000031647	Mfap3l	0.762579	0.342645	0.219925
ENSMUSG00000031651	Triml1	NA	NA	NA
ENSMUSG00000031652	N4bp1	0.259789	0.64751	0.132571
ENSMUSG00000031654	Cbln1	0.575009	0.49991	0.238184
ENSMUSG00000031657	Heatr3	0.886244	0.0347966	0.0476051
ENSMUSG00000031659	Adcy7	0.680049	0.212246	0.107405
ENSMUSG00000031660	Brd7	0.789849	0.202565	0.304397
ENSMUSG00000031661	Nkd1	0.00544885	0.0632607	0.468944
ENSMUSG00000031662	Snx20	0.991632	0.888915	0.896467
ENSMUSG00000031665	Sall1	0.0580776	0.885785	0.0564073
ENSMUSG00000031666	Rbl2	0.498765	0.227689	0.0676172
ENSMUSG00000031667	Aktip	0.969422	0.525333	0.502488
ENSMUSG00000031668	Eif2ak3	0.321823	0.130158	0.0158365
ENSMUSG00000031669	Gins3	0.232355	0.447364	0.728605
ENSMUSG00000031671	Setd6	0.458088	0.668965	0.263941
ENSMUSG00000031672	Got2	0.583943	0.0597347	0.0170822
ENSMUSG00000031673	Cdh11	0.434423	0.663802	0.773324
ENSMUSG00000031681	Smad1	0.678925	0.406275	0.225431
ENSMUSG00000031682	1700011L22Rik	NA	NA	NA
ENSMUSG00000031683	Lsm6	0.133288	0.983887	0.15735
ENSMUSG00000031684	Slc10a7	0.53599	0.261561	0.575363
ENSMUSG00000031688	Pou4f2	NA	NA	NA
ENSMUSG00000031691	Tnpo2	0.657467	0.163189	0.0714996
ENSMUSG00000031696	Vps35	0.570145	0.508571	0.891323
ENSMUSG00000031697	Orc6	0.386515	0.0962103	0.0134684
ENSMUSG00000031698	Mylk3	0.425537	0.574478	0.858137
ENSMUSG00000031700	Gpt2	0.671786	0.179332	0.0832372
ENSMUSG00000031701	Dnaja2	0.800531	0.640279	0.483519
ENSMUSG00000031703	Itfg1	0.789607	0.0118633	0.00578434
ENSMUSG00000031706	Rfx1	0.757578	0.419502	0.273558
ENSMUSG00000031708	Tecr	0.912404	0.561351	0.63208
ENSMUSG00000031709	Tbc1d9	0.250657	0.925177	0.246058
ENSMUSG00000031710	Ucp1	NA	NA	NA
ENSMUSG00000031711	Zfp330	0.808906	0.548241	0.706576
ENSMUSG00000031712	Il15	NA	NA	NA
ENSMUSG00000031714	Gab1	0.463135	0.16278	0.469466
ENSMUSG00000031715	Smarca5	0.513026	0.71463	0.81055
ENSMUSG00000031722	Hp	NA	NA	NA
ENSMUSG00000031723	Txnl4b	0.954029	0.0814092	0.0910674
ENSMUSG00000031725	Ces1f	NA	NA	NA
ENSMUSG00000031727	Pmfbp1	NA	NA	NA
ENSMUSG00000031728	Zfp821	0.106339	0.500931	0.0310214
ENSMUSG00000031729	Ist1	0.797082	0.296815	0.200477
ENSMUSG00000031730	Dhodh	0.847313	0.329517	0.248982
ENSMUSG00000031731	Ap1g1	0.990435	0.0765118	0.074668
ENSMUSG00000031732	Phlpp2	0.551201	0.00250613	0.000342948
ENSMUSG00000031734	Irx3	NA	NA	NA
ENSMUSG00000031736	Crnde	0.85382	0.227309	0.298953
ENSMUSG00000031737	Irx5	0.881148	0.953137	0.844015
ENSMUSG00000031738	Irx6	NA	NA	NA
ENSMUSG00000031740	Mmp2	0.3433	0.600829	0.158925
ENSMUSG00000031748	Gnao1	0.687046	0.720779	0.987451
ENSMUSG00000031749	St3gal2	0.375556	0.390686	0.970335
ENSMUSG00000031750	Il34	0.47198	0.0816378	0.28419
ENSMUSG00000031751	Amfr	0.781267	0.161183	0.0976017
ENSMUSG00000031753	Cog4	0.0613566	0.0776244	0.000516297
ENSMUSG00000031754	Nudt21	0.224814	0.0884567	0.55821
ENSMUSG00000031755	Bbs2	0.864018	0.717643	0.603318
ENSMUSG00000031756	Cenpn	0.644485	0.841921	0.820623
ENSMUSG00000031757	Mt4	NA	NA	NA
ENSMUSG00000031758	Cdyl2	0.444036	0.896315	0.402928
ENSMUSG00000031760	Mt3	0.483305	0.057306	0.0106125
ENSMUSG00000031762	Mt2	0.879977	0.00308817	0.00483202
ENSMUSG00000031765	Mt1	0.68602	0.00328843	0.000909633
ENSMUSG00000031766	Slc12a3	NA	NA	NA
ENSMUSG00000031767	Nudt7	0.656505	0.314184	0.552757
ENSMUSG00000031770	Herpud1	0.836077	0.306152	0.224778
ENSMUSG00000031772	Cntnap4	0.46186	0.990216	0.504623
ENSMUSG00000031774	Fam192a	0.868322	0.782211	0.90214
ENSMUSG00000031775	Pllp	0.210992	0.208512	0.923084
ENSMUSG00000031776	Arl2bp	0.940346	0.68533	0.736837
ENSMUSG00000031778	Cx3cl1	0.162654	0.222759	0.0123836
ENSMUSG00000031779	Ccl22	NA	NA	NA
ENSMUSG00000031780	Ccl17	0.530385	0.643232	0.90615
ENSMUSG00000031781	Ciapin1	0.334623	0.14127	0.0184193
ENSMUSG00000031782	Coq9	0.773006	0.969357	0.76019
ENSMUSG00000031783	Polr2c	0.765279	0.959805	0.743689
ENSMUSG00000031785	Adgrg1	0.822566	0.213014	0.297683
ENSMUSG00000031786	Drc7	0.0213897	0.0479421	0.866228
ENSMUSG00000031787	Katnb1	0.130754	0.0331654	0.000446134
ENSMUSG00000031788	Kifc3	0.507693	0.0187328	0.00311888
ENSMUSG00000031789	Cngb1	NA	NA	NA
ENSMUSG00000031790	Mmp15	0.470057	0.425277	0.144356
ENSMUSG00000031791	Tmem38a	0.957278	0.78298	0.745178
ENSMUSG00000031792	Usb1	0.441092	0.327109	0.7867
ENSMUSG00000031796	Cfap20	0.804628	0.101463	0.0616998
ENSMUSG00000031799	Tpm4	0.0247432	0.000583784	0.179167
ENSMUSG00000031802	Phxr4	NA	NA	NA
ENSMUSG00000031803	B3gnt3	NA	NA	NA
ENSMUSG00000031805	Jak3	0.0887676	0.35457	0.514288
ENSMUSG00000031807	Pgls	0.535927	0.657917	0.308987
ENSMUSG00000031808	Slc27a1	0.826939	0.148216	0.099527
ENSMUSG00000031809	1700018B08Rik	NA	NA	NA
ENSMUSG00000031812	Map1lc3b	0.463418	0.719726	0.748903
ENSMUSG00000031813	Mvb12a	0.60722	0.73588	0.889785
ENSMUSG00000031816	Mthfsd	0.336614	0.71781	0.597806
ENSMUSG00000031818	Cox4i1	0.157624	0.632511	0.0732367
ENSMUSG00000031819	Emc8	0.562107	0.895035	0.685469
ENSMUSG00000031820	Babam1	0.898279	0.620102	0.705716
ENSMUSG00000031821	Gins2	0.710473	0.305984	0.170715
ENSMUSG00000031822	Gse1	0.578255	0.679456	0.352332
ENSMUSG00000031823	Zdhhc7	0.142875	0.307316	0.735858
ENSMUSG00000031824	6430548M08Rik	0.104021	0.183477	0.00480585
ENSMUSG00000031825	Crispld2	NA	NA	NA
ENSMUSG00000031826	Usp10	0.310003	0.0287177	0.00183458
ENSMUSG00000031827	Cotl1	0.0644408	0.389444	0.394673
ENSMUSG00000031828	Klhl36	0.843177	0.420768	0.533954
ENSMUSG00000031831	Dnaaf1	0.104287	0.0161397	0.373108
ENSMUSG00000031832	Taf1c	0.433603	0.953542	0.506309
ENSMUSG00000031833	Mast3	0.560503	0.971262	0.615674
ENSMUSG00000031834	Pik3r2	0.0654593	0.182411	0.00250968
ENSMUSG00000031835	Mbtps1	0.0534861	0.751883	0.0364437
ENSMUSG00000031837	Necab2	0.335025	0.78415	0.536744
ENSMUSG00000031838	Ifi30	NA	NA	NA
ENSMUSG00000031839	Hsbp1	0.624019	0.141474	0.0539798
ENSMUSG00000031840	Rab3a	0.892044	0.814882	0.913658
ENSMUSG00000031841	Cdh13	0.393171	0.628752	0.204022
ENSMUSG00000031842	Pde4c	NA	NA	NA
ENSMUSG00000031843	Mphosph6	0.529477	0.57423	0.251766
ENSMUSG00000031844	Hsd17b2	0.376234	0.109773	0.438279
ENSMUSG00000031845	Bco1	NA	NA	NA
ENSMUSG00000031847	1700030J22Rik	0.223616	0.25432	0.991806
ENSMUSG00000031848	Lsm4	0.502002	0.805148	0.384573
ENSMUSG00000031849	Comp	NA	NA	NA
ENSMUSG00000031851	Ntpcr	0.938021	0.334974	0.372318
ENSMUSG00000031853	Map3k21	0.960858	0.80477	0.839964
ENSMUSG00000031858	Mau2	0.30933	0.070561	0.00615304
ENSMUSG00000031860	Pbx4	0.867721	0.435743	0.350068
ENSMUSG00000031861	Lpar2	NA	NA	NA
ENSMUSG00000031862	Atp13a1	0.91084	0.0348455	0.0444809
ENSMUSG00000031864	Ints10	0.483843	0.0298365	0.00498943
ENSMUSG00000031865	Dctn1	0.0977556	0.193961	0.0049089
ENSMUSG00000031870	Pgr	0.882151	0.389521	0.318558
ENSMUSG00000031871	Cdh5	NA	NA	NA
ENSMUSG00000031872	Bean1	0.949878	0.513976	0.552062
ENSMUSG00000031875	Cmtm3	0.0709229	0.0508568	0.789469
ENSMUSG00000031876	Gm45711	NA	NA	NA
ENSMUSG00000031877	Ces2g	NA	NA	NA
ENSMUSG00000031878	Nae1	0.769778	0.567487	0.762976
ENSMUSG00000031879	Ciao2b	0.192923	0.163401	0.00911424
ENSMUSG00000031880	Rrad	0.427003	0.280703	0.733974
ENSMUSG00000031881	Cdh16	NA	NA	NA
ENSMUSG00000031883	Car7	0.996494	0.521172	0.523689
ENSMUSG00000031884	Ces2d-ps	NA	NA	NA
ENSMUSG00000031885	Cbfb	0.462424	0.62962	0.843453
ENSMUSG00000031886	Ces2e	NA	NA	NA
ENSMUSG00000031887	Tradd	0.400617	0.814705	0.587475
ENSMUSG00000031889	D230025D16Rik	0.716572	0.417618	0.252307
ENSMUSG00000031891	Hsd11b2	NA	NA	NA
ENSMUSG00000031893	Tsnaxip1	0.387189	0.134165	0.488863
ENSMUSG00000031896	Ctrl	NA	NA	NA
ENSMUSG00000031897	Psmb10	0.719518	0.504988	0.317187
ENSMUSG00000031898	Dpep3	NA	NA	NA
ENSMUSG00000031901	Dus2	0.695524	0.676473	0.955582
ENSMUSG00000031902	Nfatc3	0.677197	0.544284	0.322842
ENSMUSG00000031903	Pla2g15	0.77253	0.42785	0.289578
ENSMUSG00000031904	Slc7a6	0.316919	0.871149	0.446406
ENSMUSG00000031906	Smpd3	0.171084	0.0981184	0.701785
ENSMUSG00000031907	Zfp90	0.97267	0.667864	0.644776
ENSMUSG00000031910	Has3	0.742471	0.928437	0.693369
ENSMUSG00000031913	Vps4a	0.612788	0.294061	0.129691
ENSMUSG00000031916	Cog8	0.930081	0.644084	0.587034
ENSMUSG00000031917	Nip7	0.594234	0.658378	0.959869
ENSMUSG00000031918	Mtmr2	0.538188	0.274875	0.0975127
ENSMUSG00000031919	Tmed6	NA	NA	NA
ENSMUSG00000031921	Terf2	0.3813	0.661171	0.210745
ENSMUSG00000031922	Cep57	0.174129	0.340644	0.0265035
ENSMUSG00000031924	Cyb5b	0.241624	0.146287	0.0114962
ENSMUSG00000031925	Maml2	0.280872	0.60094	0.126373
ENSMUSG00000031927	1700012B09Rik	0.981788	0.022537	0.0212945
ENSMUSG00000031928	Mre11a	0.465373	0.0603171	0.225362
ENSMUSG00000031930	Wwp2	0.126803	0.0851332	0.00186182
ENSMUSG00000031931	Ankrd49	0.877551	0.510873	0.423145
ENSMUSG00000031932	Gpr83	0.574455	0.551471	0.940581
ENSMUSG00000031933	Izumo1r	NA	NA	NA
ENSMUSG00000031934	Panx1	0.925924	0.463409	0.412267
ENSMUSG00000031935	Med17	0.641107	0.172516	0.348762
ENSMUSG00000031936	Hephl1	NA	NA	NA
ENSMUSG00000031937	Vstm5	0.763313	0.159641	0.260261
ENSMUSG00000031938	4931406C07Rik	0.638992	0.0310805	0.00944721
ENSMUSG00000031939	Taf1d	0.54251	0.129344	0.0370054
ENSMUSG00000031948	Kars	0.341107	0.928812	0.429126
ENSMUSG00000031949	Adat1	0.936954	0.695355	0.749774
ENSMUSG00000031950	Gabarapl2	0.163055	0.282609	0.0176506
ENSMUSG00000031951	Tmem231	0.486052	0.475939	0.176168
ENSMUSG00000031952	Chst5	NA	NA	NA
ENSMUSG00000031953	Tmem170	NA	NA	NA
ENSMUSG00000031954	Cfdp1	0.409161	0.188347	0.0371752
ENSMUSG00000031955	Bcar1	0.345505	0.188653	0.0291899
ENSMUSG00000031957	Ctrb1	NA	NA	NA
ENSMUSG00000031958	Ldhd	0.211661	0.0042189	0.089784
ENSMUSG00000031959	Wdr59	0.164995	0.484635	0.557651
ENSMUSG00000031960	Aars	0.347029	0.0680254	0.00733777
ENSMUSG00000031962	Cdh15	0.975468	0.674705	0.695205
ENSMUSG00000031963	Bmper	0.380464	0.0193683	0.108841
ENSMUSG00000031965	Tbx20	NA	NA	NA
ENSMUSG00000031966	Glb1l3	NA	NA	NA
ENSMUSG00000031967	Afg3l1	0.62783	0.525498	0.852597
ENSMUSG00000031969	Acad8	0.305199	0.388833	0.92935
ENSMUSG00000031970	Dbndd1	0.603795	0.751339	0.426244
ENSMUSG00000031971	Ccsap	0.400359	0.4325	0.995321
ENSMUSG00000031972	Acta1	0.961938	0.883086	0.917945
ENSMUSG00000031974	Abcb10	0.40512	0.199494	0.0407698
ENSMUSG00000031976	Urb2	0.754121	0.137927	0.230997
ENSMUSG00000031979	Cog2	0.140583	0.383347	0.026301
ENSMUSG00000031980	Agt	0.896	0.301708	0.249603
ENSMUSG00000031981	Capn9	NA	NA	NA
ENSMUSG00000031982	Arv1	0.901714	0.731325	0.64683
ENSMUSG00000031983	2310022B05Rik	0.674552	0.526654	0.807112
ENSMUSG00000031984	2810004N23Rik	0.744852	0.0414707	0.0824893
ENSMUSG00000031985	Gnpat	0.971448	0.0900549	0.0839344
ENSMUSG00000031986	Sprtn	0.220097	0.0814874	0.52554
ENSMUSG00000031987	Egln1	0.184582	0.204281	0.964277
ENSMUSG00000031988	Vps26b	0.72117	0.640771	0.425882
ENSMUSG00000031990	Jam3	0.584207	0.50659	0.874857
ENSMUSG00000031991	Spata19	NA	NA	NA
ENSMUSG00000031993	Snx19	0.0488086	0.616776	0.186961
ENSMUSG00000031994	Adamts8	0.856155	0.386158	0.301566
ENSMUSG00000031995	St14	0.494556	0.995615	0.527199
ENSMUSG00000031996	Aplp2	0.529727	0.300578	0.107024
ENSMUSG00000031997	Trpc6	0.608062	0.757188	0.868606
ENSMUSG00000031998	1700128F08Rik	NA	NA	NA
ENSMUSG00000032000	Birc3	0.91542	0.530048	0.468446
ENSMUSG00000032002	Dcun1d5	0.286821	0.6511	0.149389
ENSMUSG00000032006	Pdgfd	0.710473	0.199478	0.102822
ENSMUSG00000032009	Sesn3	0.734431	0.670077	0.910007
ENSMUSG00000032010	Usp2	0.953071	0.202284	0.222193
ENSMUSG00000032011	Thy1	0.868961	0.00366738	0.002214
ENSMUSG00000032012	Nectin1	0.789191	0.00187012	0.000770127
ENSMUSG00000032013	Trim29	NA	NA	NA
ENSMUSG00000032014	Oaf	0.379989	0.0391185	0.212483
ENSMUSG00000032015	Pou2f3	NA	NA	NA
ENSMUSG00000032017	Grik4	0.172268	0.756584	0.342059
ENSMUSG00000032018	Sc5d	0.4768	0.291469	0.692885
ENSMUSG00000032020	Ubash3b	0.914997	0.217581	0.256447
ENSMUSG00000032021	Crtam	NA	NA	NA
ENSMUSG00000032023	Jhy	0.639387	0.552301	0.869249
ENSMUSG00000032024	Clmp	0.720666	0.140369	0.253571
ENSMUSG00000032026	Rexo2	0.716418	0.226808	0.12198
ENSMUSG00000032028	Nxpe2	NA	NA	NA
ENSMUSG00000032030	Cul5	0.605211	0.779229	0.447211
ENSMUSG00000032033	Barx2	NA	NA	NA
ENSMUSG00000032034	Kcnj5	NA	NA	NA
ENSMUSG00000032035	Ets1	0.674802	0.755495	0.485061
ENSMUSG00000032036	Kirrel3	0.898615	0.175811	0.141443
ENSMUSG00000032038	St3gal4	0.158826	0.336299	0.730853
ENSMUSG00000032040	Dcps	0.868901	0.891535	0.77234
ENSMUSG00000032041	Tirap	0.126547	0.884187	0.117088
ENSMUSG00000032042	Srpr	0.808684	0.17772	0.261381
ENSMUSG00000032044	Rpusd4	0.310491	0.891853	0.284446
ENSMUSG00000032046	Abhd12	0.83404	0.871472	0.974378
ENSMUSG00000032047	Acat1	0.555441	0.645183	0.315107
ENSMUSG00000032048	4930510E17Rik	NA	NA	NA
ENSMUSG00000032050	Rdx	0.621546	0.0447008	0.121635
ENSMUSG00000032051	Fdx1	0.127075	0.814227	0.0984201
ENSMUSG00000032053	Pou2af1	0.327175	0.13622	0.0165146
ENSMUSG00000032056	Btg4	NA	NA	NA
ENSMUSG00000032057	4833427G06Rik	0.330132	0.0543234	0.00460921
ENSMUSG00000032058	Ppp2r1b	0.664049	0.0112512	0.0033806
ENSMUSG00000032059	Alg9	0.433515	0.249522	0.666582
ENSMUSG00000032060	Cryab	0.850175	0.167681	0.119748
ENSMUSG00000032062	2310030G06Rik	0.970772	0.21165	0.199213
ENSMUSG00000032064	Dixdc1	0.55094	0.403596	0.77758
ENSMUSG00000032065	Tex12	NA	NA	NA
ENSMUSG00000032066	Bco2	0.196734	0.0782129	0.576968
ENSMUSG00000032067	Pts	0.174615	0.450433	0.0436059
ENSMUSG00000032068	Plet1	NA	NA	NA
ENSMUSG00000032076	Cadm1	0.569369	0.401524	0.755842
ENSMUSG00000032077	Bud13	0.684943	0.793025	0.910315
ENSMUSG00000032078	Zpr1	0.646843	0.159022	0.0672734
ENSMUSG00000032079	Apoa5	NA	NA	NA
ENSMUSG00000032080	Apoa4	NA	NA	NA
ENSMUSG00000032081	Apoc3	NA	NA	NA
ENSMUSG00000032083	Apoa1	NA	NA	NA
ENSMUSG00000032085	Tagln	0.162873	0.0248454	0.347817
ENSMUSG00000032086	Bace1	0.734824	0.941508	0.81014
ENSMUSG00000032087	Dscaml1	0.643641	0.0766924	0.0282826
ENSMUSG00000032089	Il10ra	0.721108	0.650329	0.431316
ENSMUSG00000032091	Tmprss4	NA	NA	NA
ENSMUSG00000032092	Mpzl2	NA	NA	NA
ENSMUSG00000032093	Cd3e	NA	NA	NA
ENSMUSG00000032094	Cd3d	NA	NA	NA
ENSMUSG00000032096	Arcn1	0.778483	0.0217578	0.010764
ENSMUSG00000032097	Ddx6	0.247177	0.0355148	0.29863
ENSMUSG00000032098	Treh	NA	NA	NA
ENSMUSG00000032099	Pate4	NA	NA	NA
ENSMUSG00000032101	Ddx25	0.828695	0.0432223	0.0682646
ENSMUSG00000032103	Pus3	0.798173	0.273146	0.390498
ENSMUSG00000032105	Pdzd3	0.525797	0.353357	0.128367
ENSMUSG00000032108	D730048I06Rik	NA	NA	NA
ENSMUSG00000032109	Nlrx1	0.319397	0.227785	0.0347846
ENSMUSG00000032110	Acrv1	NA	NA	NA
ENSMUSG00000032112	Trappc4	0.583955	0.52742	0.25404
ENSMUSG00000032113	Chek1	0.262881	0.842016	0.213581
ENSMUSG00000032114	Slc37a4	0.695636	0.389297	0.618319
ENSMUSG00000032115	Hyou1	0.653797	0.0376076	0.0938701
ENSMUSG00000032116	Stt3a	0.491028	0.136258	0.390298
ENSMUSG00000032118	Fez1	0.133104	0.597169	0.389033
ENSMUSG00000032119	Hinfp	0.582642	0.20664	0.0773441
ENSMUSG00000032120	C2cd2l	0.393579	0.869236	0.340928
ENSMUSG00000032121	Tmem218	0.513585	0.0715026	0.0158459
ENSMUSG00000032122	Slc37a2	0.336637	0.892357	0.447834
ENSMUSG00000032123	Dpagt1	0.243784	0.760042	0.168416
ENSMUSG00000032125	Robo4	NA	NA	NA
ENSMUSG00000032126	Hmbs	0.383448	0.934254	0.469876
ENSMUSG00000032127	Vps11	0.670472	0.0111373	0.00345341
ENSMUSG00000032128	Robo3	0.341947	0.675731	0.200878
ENSMUSG00000032131	Abcg4	0.122057	0.0478595	0.000698094
ENSMUSG00000032134	NA	NA	NA	NA
ENSMUSG00000032135	Mcam	0.537102	0.0526339	0.165078
ENSMUSG00000032171	Pin1	0.753103	0.196624	0.317923
ENSMUSG00000032172	Olfm2	0.539702	0.82709	0.432812
ENSMUSG00000032174	Icam5	0.681153	0.860171	0.838195
ENSMUSG00000032175	Tyk2	0.000655981	0.362484	0.0256215
ENSMUSG00000032177	Pde4a	0.966638	0.289971	0.272729
ENSMUSG00000032178	Ilf3	0.848276	0.601931	0.485004
ENSMUSG00000032179	Bmp5	NA	NA	NA
ENSMUSG00000032180	Tmed1	0.441284	0.258089	0.676956
ENSMUSG00000032181	Scg3	0.172372	0.0349861	0.401198
ENSMUSG00000032182	Yipf2	0.942656	0.709985	0.661041
ENSMUSG00000032184	Lysmd2	0.480529	0.366519	0.118936
ENSMUSG00000032185	Carm1	0.646681	0.0886031	0.033661
ENSMUSG00000032186	Tmod2	0.621008	0.559667	0.900435
ENSMUSG00000032187	Smarca4	0.81068	0.664692	0.832067
ENSMUSG00000032191	Bcl2l10	NA	NA	NA
ENSMUSG00000032192	Gnb5	0.384848	0.021329	0.00195622
ENSMUSG00000032193	Ldlr	0.168168	0.285781	0.0202211
ENSMUSG00000032194	Kank2	0.417962	0.906025	0.387615
ENSMUSG00000032198	Dock6	0.437784	0.53241	0.925005
ENSMUSG00000032199	Polr2m	0.936809	0.766629	0.711164
ENSMUSG00000032202	Rab27a	0.379133	0.131483	0.482439
ENSMUSG00000032203	NA	0.692141	0.333428	0.181439
ENSMUSG00000032204	Aqp9	0.52351	0.629241	0.288651
ENSMUSG00000032207	Lipc	NA	NA	NA
ENSMUSG00000032212	Sltm	0.462937	0.100598	0.020021
ENSMUSG00000032215	Rsl24d1	0.504016	0.689037	0.307606
ENSMUSG00000032216	Nedd4	0.762945	0.84151	0.936895
ENSMUSG00000032217	Rnf111	0.334021	0.362976	0.985808
ENSMUSG00000032218	Ccnb2	NA	NA	NA
ENSMUSG00000032220	Myo1e	0.681311	0.609226	0.373566
ENSMUSG00000032221	Mns1	0.41811	0.255418	0.058288
ENSMUSG00000032224	Fam81a	0.131203	0.888131	0.207792
ENSMUSG00000032226	Gcnt3	NA	NA	NA
ENSMUSG00000032228	Tcf12	0.280794	0.163612	0.68889
ENSMUSG00000032231	Anxa2	0.388624	0.0855626	0.359831
ENSMUSG00000032232	Cgnl1	0.169564	0.0290696	0.369416
ENSMUSG00000032235	Ice2	0.834372	0.709986	0.857577
ENSMUSG00000032238	Rora	0.873709	0.576943	0.481404
ENSMUSG00000032239	Rp9	0.9664	0.0434916	0.039514
ENSMUSG00000032243	Itga11	0.715163	0.12714	0.22951
ENSMUSG00000032244	Fem1b	0.506853	0.0420488	0.154405
ENSMUSG00000032245	Cln6	0.211245	0.562921	0.563476
ENSMUSG00000032246	Calml4	0.82618	0.00272272	0.00522341
ENSMUSG00000032249	Anp32a	0.583373	0.0268134	0.0064002
ENSMUSG00000032251	Irak1bp1	0.140542	0.015075	0.000140222
ENSMUSG00000032252	Glce	0.655023	0.105051	0.22466
ENSMUSG00000032253	Phip	0.460159	0.654203	0.813995
ENSMUSG00000032254	Kif23	NA	NA	NA
ENSMUSG00000032257	Ankk1	NA	NA	NA
ENSMUSG00000032258	Lca5	0.673058	0.317343	0.542914
ENSMUSG00000032259	Drd2	0.874803	0.731892	0.843967
ENSMUSG00000032261	Sh3bgrl2	0.879432	0.0344383	0.0242483
ENSMUSG00000032262	Elovl4	0.773955	0.371847	0.247013
ENSMUSG00000032263	Bckdhb	0.92491	0.754202	0.821194
ENSMUSG00000032264	Zw10	0.61469	0.132705	0.0497127
ENSMUSG00000032265	Tent5a	0.0518028	0.965482	0.0773729
ENSMUSG00000032267	Usp28	0.269213	0.00867356	0.00030075
ENSMUSG00000032268	Tmprss5	NA	NA	NA
ENSMUSG00000032269	Htr3a	0.855702	0.524424	0.420033
ENSMUSG00000032271	Nnmt	0.401599	0.590588	0.812659
ENSMUSG00000032274	Cyp19a1	NA	NA	NA
ENSMUSG00000032278	Paqr5	0.341093	0.0217329	0.159172
ENSMUSG00000032279	Idh3a	0.764044	0.0249156	0.0117995
ENSMUSG00000032280	Tle3	0.939338	0.688271	0.636923
ENSMUSG00000032281	Acsbg1	0.390529	0.318029	0.0753415
ENSMUSG00000032285	Dnaja4	0.0668581	0.753583	0.167772
ENSMUSG00000032288	Imp3	0.176591	0.73801	0.111925
ENSMUSG00000032289	Thsd4	0.915155	0.683995	0.613378
ENSMUSG00000032290	Ptpn9	0.490829	0.060969	0.214462
ENSMUSG00000032291	Crabp1	0.193526	0.799615	0.340829
ENSMUSG00000032292	Nr2e3	NA	NA	NA
ENSMUSG00000032293	Ireb2	0.58162	0.764981	0.417697
ENSMUSG00000032294	Pkm	0.135466	0.0515808	0.000940385
ENSMUSG00000032295	Man2c1	0.414786	0.0640043	0.00950043
ENSMUSG00000032297	Celf6	0.917319	0.919167	0.995665
ENSMUSG00000032298	Neil1	0.628102	0.177689	0.368619
ENSMUSG00000032299	Commd4	0.854614	0.360467	0.456591
ENSMUSG00000032300	1700017B05Rik	0.75919	0.418197	0.597873
ENSMUSG00000032301	Psma4	0.845143	0.0214778	0.0130718
ENSMUSG00000032303	Chrna3	NA	NA	NA
ENSMUSG00000032305	Fam219b	0.504815	0.71368	0.802355
ENSMUSG00000032306	Mpi	0.322151	0.256563	0.0408783
ENSMUSG00000032307	Ube2q2	0.658969	0.284274	0.506816
ENSMUSG00000032308	Ulk3	0.54731	0.0201127	0.0757987
ENSMUSG00000032309	Fbxo22	0.614524	0.229774	0.0959895
ENSMUSG00000032310	Cyp1a2	NA	NA	NA
ENSMUSG00000032311	Nrg4	0.884307	0.655175	0.561178
ENSMUSG00000032312	Csk	0.983735	0.327432	0.336733
ENSMUSG00000032313	Tmem266	0.807238	0.614647	0.466425
ENSMUSG00000032314	Etfa	0.692095	0.419794	0.66025
ENSMUSG00000032315	Cyp1a1	NA	NA	NA
ENSMUSG00000032316	Clk3	0.752331	0.0847865	0.04404
ENSMUSG00000032318	Isl2	NA	NA	NA
ENSMUSG00000032320	Rcn2	0.415536	0.548727	0.877276
ENSMUSG00000032322	Pstpip1	0.0240404	0.0030847	0.393207
ENSMUSG00000032323	Cyp11a1	0.583381	0.00739171	0.0255691
ENSMUSG00000032324	Tspan3	0.962502	0.875864	0.910294
ENSMUSG00000032327	Stra6	0.0724738	0.0229871	0.553297
ENSMUSG00000032328	Tmem30a	0.812836	0.521049	0.6722
ENSMUSG00000032329	Hmg20a	0.323791	0.169562	0.0225896
ENSMUSG00000032330	Cox7a2	0.0432386	0.265905	0.00272128
ENSMUSG00000032332	Col12a1	0.178622	0.843169	0.29874
ENSMUSG00000032333	Stoml1	0.0975236	0.366716	0.526767
ENSMUSG00000032334	Loxl1	0.344236	0.228612	0.746154
ENSMUSG00000032336	Nptn	0.92493	0.150804	0.177303
ENSMUSG00000032338	Hcn4	0.688025	0.107536	0.0513766
ENSMUSG00000032340	Neo1	0.88963	0.704237	0.801084
ENSMUSG00000032342	Mto1	0.411877	0.0582879	0.00820888
ENSMUSG00000032343	Impg1	NA	NA	NA
ENSMUSG00000032344	Cgas	NA	NA	NA
ENSMUSG00000032346	Ooep	0.343085	0.0206416	0.151741
ENSMUSG00000032348	Gsta4	0.776973	0.0731837	0.126466
ENSMUSG00000032349	Elovl5	0.625849	0.338372	0.159796
ENSMUSG00000032350	Gclc	0.547396	0.031035	0.00680211
ENSMUSG00000032352	Lrrc1	0.392152	0.572386	0.820019
ENSMUSG00000032353	Tmed3	0.676718	0.814759	0.879566
ENSMUSG00000032355	Mlip	0.606533	0.602237	0.963475
ENSMUSG00000032356	Rasgrf1	0.730528	0.019029	0.0078879
ENSMUSG00000032357	Tinag	NA	NA	NA
ENSMUSG00000032358	Fam83b	NA	NA	NA
ENSMUSG00000032359	Ctsh	0.35284	0.146902	0.558269
ENSMUSG00000032360	Hcrtr2	0.795022	0.203893	0.298358
ENSMUSG00000032363	Adamts7	NA	NA	NA
ENSMUSG00000032366	Tpm1	0.633234	0.0956053	0.0347675
ENSMUSG00000032368	Zic1	0.792237	0.122571	0.0734404
ENSMUSG00000032369	Plscr1	0.604464	0.0152113	0.0516094
ENSMUSG00000032370	Lactb	0.258207	0.180844	0.0166819
ENSMUSG00000032372	Plscr2	0.852849	0.346711	0.264973
ENSMUSG00000032373	Car12	0.354549	0.975099	0.377209
ENSMUSG00000032374	Plod2	NA	NA	NA
ENSMUSG00000032375	Aph1b	0.257228	0.208044	0.829696
ENSMUSG00000032376	Usp3	0.211018	0.0638531	0.49047
ENSMUSG00000032377	Plscr4	0.207995	0.0514004	0.436994
ENSMUSG00000032380	Dapk2	0.366413	0.281898	0.0584941
ENSMUSG00000032381	Ciao2a	0.14475	0.708548	0.0837031
ENSMUSG00000032382	Snx1	0.156477	0.657618	0.0803385
ENSMUSG00000032383	Ppib	0.670829	0.0111124	0.032091
ENSMUSG00000032384	Csnk1g1	0.311971	0.381706	0.0694424
ENSMUSG00000032386	Trip4	0.13533	0.725845	0.0846461
ENSMUSG00000032387	Rbpms2	0.837624	0.373953	0.279862
ENSMUSG00000032388	Spg21	0.973948	0.777251	0.754088
ENSMUSG00000032392	Parp16	0.499821	0.150889	0.417572
ENSMUSG00000032393	Dpp8	0.479705	0.139296	0.0333894
ENSMUSG00000032394	Igdcc3	0.308352	0.0582852	0.343923
ENSMUSG00000032396	Dis3l	0.3098	0.0387428	0.00274651
ENSMUSG00000032397	Tipin	0.927011	0.189017	0.219107
ENSMUSG00000032398	Snapc5	0.805526	0.105732	0.0646856
ENSMUSG00000032399	Rpl4	0.911933	0.589437	0.662
ENSMUSG00000032400	Zwilch	0.163309	0.448616	0.593437
ENSMUSG00000032401	Lctl	NA	NA	NA
ENSMUSG00000032402	Smad3	0.931575	0.668697	0.727245
ENSMUSG00000032403	2300009A05Rik	0.318742	0.271193	0.0423745
ENSMUSG00000032405	Pias1	0.825894	0.0706644	0.0444943
ENSMUSG00000032407	U2surp	0.346953	0.978277	0.398146
ENSMUSG00000032409	Atr	0.00791597	0.958018	0.0150264
ENSMUSG00000032410	Xrn1	0.723914	0.959877	0.705569
ENSMUSG00000032411	Tfdp2	0.691072	0.374862	0.210001
ENSMUSG00000032412	Atp1b3	0.84821	0.429358	0.539893
ENSMUSG00000032413	Rasa2	0.124204	0.989973	0.156737
ENSMUSG00000032415	Ube2cbp	0.238098	0.534498	0.639332
ENSMUSG00000032417	Rwdd2a	0.525049	0.113881	0.321825
ENSMUSG00000032418	Me1	0.98659	0.567757	0.557288
ENSMUSG00000032419	Tbx18	NA	NA	NA
ENSMUSG00000032420	Nt5e	0.403539	0.518767	0.89458
ENSMUSG00000032422	Snx14	0.582551	0.149105	0.347552
ENSMUSG00000032423	Syncrip	0.602142	0.326708	0.142767
ENSMUSG00000032425	Zfp949	0.17214	0.967317	0.190761
ENSMUSG00000032431	Crtap	0.51611	0.686204	0.844115
ENSMUSG00000032434	Cmtm6	0.661456	0.623275	0.371374
ENSMUSG00000032435	Dync1li1	0.510636	0.489831	0.194967
ENSMUSG00000032436	Cmtm7	0.554007	0.943643	0.534886
ENSMUSG00000032437	Stt3b	0.587121	0.522191	0.254198
ENSMUSG00000032440	Tgfbr2	0.83279	0.135372	0.0919672
ENSMUSG00000032443	Zcwpw2	NA	NA	NA
ENSMUSG00000032446	Eomes	0.0226565	0.00463269	0.486509
ENSMUSG00000032449	Slc25a36	0.630283	0.003639	0.000819643
ENSMUSG00000032451	Trim42	NA	NA	NA
ENSMUSG00000032452	Clstn2	0.0474578	0.741889	0.133454
ENSMUSG00000032454	Rbp2	0.179046	0.0467384	0.464406
ENSMUSG00000032456	Nmnat3	0.273771	0.142866	0.653745
ENSMUSG00000032458	Copb2	0.943075	0.305851	0.337827
ENSMUSG00000032459	Mrps22	0.395699	0.427364	0.113374
ENSMUSG00000032462	Pik3cb	0.611941	0.0856541	0.209776
ENSMUSG00000032463	Faim	0.408928	0.10572	0.0169546
ENSMUSG00000032468	Armc8	0.894008	0.140093	0.110003
ENSMUSG00000032469	Dbr1	0.729882	0.393215	0.591734
ENSMUSG00000032470	Mras	0.442115	0.22141	0.0526207
ENSMUSG00000032473	Cldn18	NA	NA	NA
ENSMUSG00000032475	Nck1	0.841697	0.375027	0.481908
ENSMUSG00000032477	Cdc25a	0.34352	0.199289	0.0315843
ENSMUSG00000032478	Nme6	0.604483	0.837226	0.784226
ENSMUSG00000032479	Map4	0.740701	0.0177954	0.0075136
ENSMUSG00000032480	Dhx30	0.559213	0.00204615	0.000304753
ENSMUSG00000032481	Smarcc1	0.50682	0.0937126	0.286258
ENSMUSG00000032482	Cspg5	0.632424	0.720286	0.423945
ENSMUSG00000032484	Ngp	NA	NA	NA
ENSMUSG00000032485	Scap	0.770974	0.278597	0.414619
ENSMUSG00000032487	Ptgs2	0.718362	0.674362	0.452133
ENSMUSG00000032489	Kif9	0.926928	0.678152	0.617293
ENSMUSG00000032491	Nradd	NA	NA	NA
ENSMUSG00000032492	Pth1r	0.902916	0.793949	0.881672
ENSMUSG00000032493	Prss44	NA	NA	NA
ENSMUSG00000032494	Tdgf1	NA	NA	NA
ENSMUSG00000032495	Lrrc2	0.0879156	0.303497	0.00862463
ENSMUSG00000032496	Ltf	NA	NA	NA
ENSMUSG00000032497	Lrrfip2	0.531538	0.650836	0.303163
ENSMUSG00000032498	Mlh1	0.480548	0.995433	0.518781
ENSMUSG00000032500	Dclk3	0.412151	0.957807	0.418788
ENSMUSG00000032501	Trib1	0.911016	0.892191	0.811261
ENSMUSG00000032502	Stac	0.175544	0.281003	0.857092
ENSMUSG00000032503	Arpp21	0.801914	0.873664	0.695377
ENSMUSG00000032504	Pdcd6ip	0.678064	0.0965136	0.0411065
ENSMUSG00000032507	Fbxl2	0.575439	0.843773	0.748044
ENSMUSG00000032508	Myd88	0.0548856	0.033059	0.730512
ENSMUSG00000032511	Scn5a	NA	NA	NA
ENSMUSG00000032512	Wdr48	0.994662	0.368817	0.372001
ENSMUSG00000032513	Gorasp1	0.258939	0.436886	0.0692125
ENSMUSG00000032514	Ttc21a	0.931696	0.834233	0.896271
ENSMUSG00000032515	Csrnp1	0.0379061	0.0539697	0.981107
ENSMUSG00000032517	Mobp	0.44604	0.168062	0.50361
ENSMUSG00000032518	Rpsa	0.183299	0.520605	0.0601777
ENSMUSG00000032519	Slc25a38	0.351119	0.660272	0.671919
ENSMUSG00000032523	Hhatl	0.295417	0.141009	0.609479
ENSMUSG00000032525	Nktr	0.470595	0.791676	0.350183
ENSMUSG00000032526	Ss18l2	0.639447	0.0165175	0.00458162
ENSMUSG00000032527	Pccb	0.936247	0.583452	0.635294
ENSMUSG00000032528	Vipr1	0.743909	0.407278	0.598665
ENSMUSG00000032530	Lyzl4	NA	NA	NA
ENSMUSG00000032531	Amotl2	0.767629	0.289188	0.430191
ENSMUSG00000032532	Cck	0.437929	0.024402	0.00293316
ENSMUSG00000032534	Cep63	0.441304	0.560697	0.194501
ENSMUSG00000032536	Trak1	0.781353	0.0156148	0.00753782
ENSMUSG00000032537	Ephb1	0.416489	0.759684	0.655634
ENSMUSG00000032540	Abhd5	0.998443	0.8735	0.87482
ENSMUSG00000032547	Ryk	0.660652	0.681391	0.996556
ENSMUSG00000032548	Slco2a1	0.386444	0.194441	0.604795
ENSMUSG00000032549	Rab6b	0.62952	0.955301	0.695941
ENSMUSG00000032551	1110059G10Rik	0.266392	0.0216887	0.000855677
ENSMUSG00000032553	Srprb	0.827266	0.831981	0.991702
ENSMUSG00000032554	Trf	0.835483	0.908694	0.759284
ENSMUSG00000032555	Topbp1	0.776466	0.0901922	0.0506338
ENSMUSG00000032556	Bfsp2	0.476393	0.530702	0.201343
ENSMUSG00000032557	Uba5	0.852057	0.393018	0.495735
ENSMUSG00000032558	Nphp3	0.620052	0.868755	0.533892
ENSMUSG00000032560	Dnajc13	0.331293	0.496005	0.112954
ENSMUSG00000032561	Acpp	NA	NA	NA
ENSMUSG00000032562	Gnai2	0.457001	0.348871	0.805066
ENSMUSG00000032563	Mrpl3	0.398672	0.652343	0.219031
ENSMUSG00000032564	Cpne4	0.818012	0.238476	0.334793
ENSMUSG00000032565	Nudt16	0.814023	0.0386971	0.0644432
ENSMUSG00000032566	1700080E11Rik	NA	NA	NA
ENSMUSG00000032567	Aste1	0.399423	0.555482	0.173041
ENSMUSG00000032570	Atp2c1	0.832369	0.0823617	0.0534558
ENSMUSG00000032571	Pik3r4	0.800437	0.131595	0.0820607
ENSMUSG00000032572	Col6a4	NA	NA	NA
ENSMUSG00000032575	Manf	0.274835	0.502409	0.0916701
ENSMUSG00000032577	Mapkapk3	0.204158	0.605018	0.511358
ENSMUSG00000032578	Cish	0.293187	0.144859	0.621733
ENSMUSG00000032579	Hemk1	0.434561	0.0971688	0.351353
ENSMUSG00000032580	Rbm5	0.437658	0.270138	0.698735
ENSMUSG00000032582	Rbm6	0.211673	0.790449	0.374228
ENSMUSG00000032583	Mon1a	0.638566	0.359959	0.177556
ENSMUSG00000032584	Mst1r	NA	NA	NA
ENSMUSG00000032586	Traip	0.800015	0.600007	0.448492
ENSMUSG00000032589	Bsn	0.284494	0.259486	0.033358
ENSMUSG00000032590	Apeh	0.921855	0.439851	0.38827
ENSMUSG00000032591	Mst1	NA	NA	NA
ENSMUSG00000032593	Amigo3	NA	NA	NA
ENSMUSG00000032594	Ip6k1	0.722476	0.00109963	0.000334683
ENSMUSG00000032595	Cdhr4	0.577502	0.175988	0.0609045
ENSMUSG00000032596	Uba7	NA	NA	NA
ENSMUSG00000032598	Nckipsd	0.359139	0.0230598	0.00188636
ENSMUSG00000032599	Ip6k2	0.29878	0.312009	0.0478004
ENSMUSG00000032601	Prkar2a	0.742522	0.0185952	0.0399527
ENSMUSG00000032602	Slc25a20	0.739469	0.670115	0.462488
ENSMUSG00000032604	Qars	0.52746	0.87002	0.674045
ENSMUSG00000032606	Nicn1	0.946201	0.987262	0.962911
ENSMUSG00000032607	Amt	NA	NA	NA
ENSMUSG00000032609	Klhdc8b	0.346001	0.806831	0.530924
ENSMUSG00000032611	1700102P08Rik	NA	NA	NA
ENSMUSG00000032612	Usp4	0.495241	0.0235867	0.00393662
ENSMUSG00000032615	Nt5m	0.820208	0.495307	0.637621
ENSMUSG00000032621	Srek1	0.944244	0.437887	0.400358
ENSMUSG00000032623	Oas1d	NA	NA	NA
ENSMUSG00000032624	Eml4	0.791582	0.224463	0.330992
ENSMUSG00000032625	Thsd7a	0.143869	0.418561	0.586007
ENSMUSG00000032633	Flcn	0.323247	0.0218764	0.00140167
ENSMUSG00000032637	Atxn2l	0.828966	0.223184	0.307815
ENSMUSG00000032640	Chsy1	0.238399	0.933719	0.312201
ENSMUSG00000032641	Gpr19	0.731874	0.696163	0.478469
ENSMUSG00000032643	Fhl3	NA	NA	NA
ENSMUSG00000032648	Pygm	0.18936	0.0514367	0.00166492
ENSMUSG00000032649	Colgalt2	0.000617267	0.419051	0.0188184
ENSMUSG00000032652	Crebl2	0.347855	0.0460298	0.256416
ENSMUSG00000032656	2020-03-03	0.991692	0.0726332	0.070902
ENSMUSG00000032657	Fam189b	0.13979	0.559909	0.0522508
ENSMUSG00000032661	Oas3	NA	NA	NA
ENSMUSG00000032666	1700025G04Rik	0.846614	0.115465	0.0793333
ENSMUSG00000032667	Pon2	0.131385	0.351554	0.640992
ENSMUSG00000032671	A930018P22Rik	NA	NA	NA
ENSMUSG00000032673	Prorsd1	0.25285	0.160324	0.0134465
ENSMUSG00000032679	Cd59a	0.258359	0.169571	0.0150964
ENSMUSG00000032680	6820408C15Rik	0.79178	0.298612	0.198465
ENSMUSG00000032688	Malt1	0.808207	0.535437	0.689691
ENSMUSG00000032690	Oas2	NA	NA	NA
ENSMUSG00000032691	Nlrp3	NA	NA	NA
ENSMUSG00000032698	Lmo2	0.732417	0.591525	0.825971
ENSMUSG00000032702	Kank1	0.586691	0.568987	0.945561
ENSMUSG00000032705	Exd2	0.437552	0.0913639	0.328304
ENSMUSG00000032712	Resf1	0.148722	0.667459	0.0760468
ENSMUSG00000032714	Syde1	0.649829	0.864501	0.803131
ENSMUSG00000032715	Trib3	NA	NA	NA
ENSMUSG00000032717	Mdfi	NA	NA	NA
ENSMUSG00000032718	Mansc1	0.392754	0.641751	0.21136
ENSMUSG00000032719	Sbspon	0.0162514	0.0068712	0.65983
ENSMUSG00000032724	Abtb2	0.911681	0.0392115	0.049781
ENSMUSG00000032725	Folr2	NA	NA	NA
ENSMUSG00000032726	Bmp8a	NA	NA	NA
ENSMUSG00000032727	Mier3	0.52051	0.279535	0.0928151
ENSMUSG00000032733	Snx33	0.529615	0.976883	0.581469
ENSMUSG00000032735	Ablim3	0.297539	0.0561176	0.339173
ENSMUSG00000032737	Inppl1	0.698845	0.274476	0.147955
ENSMUSG00000032739	Pram1	NA	NA	NA
ENSMUSG00000032740	Ccdc88a	0.653013	0.191748	0.0845284
ENSMUSG00000032741	Tpcn1	0.416437	0.931456	0.504506
ENSMUSG00000032743	D430042O09Rik	0.500524	0.0227374	0.00404025
ENSMUSG00000032744	Heyl	0.0652191	0.0182139	0.523153
ENSMUSG00000032745	Gpbp1	0.187256	0.93901	0.251675
ENSMUSG00000032750	Gab3	0.440706	0.072267	0.279568
ENSMUSG00000032754	Slc8b1	0.891431	0.760478	0.857414
ENSMUSG00000032757	Bet1	0.295921	0.431212	0.0785464
ENSMUSG00000032758	Kap	NA	NA	NA
ENSMUSG00000032763	Ilvbl	0.803232	0.160431	0.239775
ENSMUSG00000032766	Gng11	0.113123	0.000430518	0.0409345
ENSMUSG00000032769	Trpa1	NA	NA	NA
ENSMUSG00000032773	Chrm1	0.404036	0.434397	0.993458
ENSMUSG00000032776	Mctp2	0.371413	0.838039	0.305453
ENSMUSG00000032777	Gtf3c1	0.412661	0.258312	0.0601461
ENSMUSG00000032782	Cntrob	0.326328	0.996641	0.367506
ENSMUSG00000032783	Troap	NA	NA	NA
ENSMUSG00000032786	Alas1	0.395133	0.324088	0.0774282
ENSMUSG00000032788	Pdxk	0.534973	0.0979912	0.0261349
ENSMUSG00000032796	Lama1	NA	NA	NA
ENSMUSG00000032802	Srxn1	0.631257	0.457715	0.235993
ENSMUSG00000032803	Cdv3	0.192492	0.759988	0.129184
ENSMUSG00000032806	Slc10a3	0.103497	0.852477	0.184659
ENSMUSG00000032807	Alox12b	0.776621	0.295887	0.431689
ENSMUSG00000032808	Cyp2c38	NA	NA	NA
ENSMUSG00000032812	Arap1	0.291007	0.471818	0.0924445
ENSMUSG00000032815	Fanca	0.913875	0.905873	0.985243
ENSMUSG00000032816	Igdcc4	0.426521	0.433901	0.130353
ENSMUSG00000032818	Loxhd1	NA	NA	NA
ENSMUSG00000032826	Ank2	0.576666	0.98116	0.621237
ENSMUSG00000032827	Ppp1r9a	0.358828	0.718647	0.224306
ENSMUSG00000032834	Pwp2	0.47039	0.227548	0.0622359
ENSMUSG00000032839	Trpc1	0.530767	0.0206346	0.00398238
ENSMUSG00000032840	2410131K14Rik	0.610771	0.0618025	0.163581
ENSMUSG00000032841	Prr5l	0.794519	0.29748	0.423305
ENSMUSG00000032842	Abcc10	0.760317	0.538193	0.368256
ENSMUSG00000032845	Alpk2	NA	NA	NA
ENSMUSG00000032846	Zswim6	0.0893443	0.109662	0.00143083
ENSMUSG00000032849	Abcc4	0.253869	0.622491	0.573928
ENSMUSG00000032850	Rnft2	0.59945	0.574859	0.940603
ENSMUSG00000032852	Rspo4	NA	NA	NA
ENSMUSG00000032854	Ugt8a	0.63059	0.199862	0.399002
ENSMUSG00000032855	Pkd1	0.267498	0.77951	0.454688
ENSMUSG00000032860	P2ry2	NA	NA	NA
ENSMUSG00000032864	Rag2	NA	NA	NA
ENSMUSG00000032867	Fbxw8	0.457463	0.233298	0.0608735
ENSMUSG00000032869	Psmf1	0.0511537	0.122362	0.791639
ENSMUSG00000032870	Smap2	0.91441	0.893967	0.815975
ENSMUSG00000032872	Cyb5r4	0.784333	0.879029	0.919496
ENSMUSG00000032875	Arhgef17	0.511605	0.242856	0.0767856
ENSMUSG00000032878	Ccdc85a	0.490793	0.0147615	0.0707753
ENSMUSG00000032883	Acsl3	0.591535	0.844781	0.487966
ENSMUSG00000032889	Gm6685	0.369006	0.345178	0.0778005
ENSMUSG00000032890	Rims3	0.746432	0.107438	0.0571119
ENSMUSG00000032892	Rangrf	0.296536	0.558181	0.119609
ENSMUSG00000032894	1700031F05Rik	NA	NA	NA
ENSMUSG00000032897	Nfyc	0.526187	0.163103	0.0479643
ENSMUSG00000032898	Fbxo21	0.545172	0.00645166	0.00105596
ENSMUSG00000032899	Styk1	NA	NA	NA
ENSMUSG00000032900	Tex43	NA	NA	NA
ENSMUSG00000032902	Slc16a1	0.873937	0.808055	0.92324
ENSMUSG00000032905	Atg12	0.601053	0.547113	0.906559
ENSMUSG00000032908	Sgpp2	0.763401	0.0116264	0.0241788
ENSMUSG00000032911	Cspg4	0.517586	0.189979	0.47075
ENSMUSG00000032913	Lrig2	0.49064	0.526746	0.997788
ENSMUSG00000032915	Adgre4	NA	NA	NA
ENSMUSG00000032921	Odf4	NA	NA	NA
ENSMUSG00000032925	Itgbl1	0.557142	0.470253	0.204636
ENSMUSG00000032932	Hspa13	0.558884	0.149057	0.364529
ENSMUSG00000032936	Camkv	0.33103	0.874005	0.459322
ENSMUSG00000032937	Fshr	NA	NA	NA
ENSMUSG00000032939	Nup93	0.937943	0.0506376	0.0427307
ENSMUSG00000032940	Rbm11	0.988437	0.523822	0.532163
ENSMUSG00000032942	Ucp3	0.543567	0.944204	0.529398
ENSMUSG00000032946	Rasgrp2	0.484064	0.583382	0.230524
ENSMUSG00000032948	Lipi	NA	NA	NA
ENSMUSG00000032952	Ap4b1	0.359626	0.149796	0.0229692
ENSMUSG00000032959	Pebp1	0.744548	0.411992	0.604359
ENSMUSG00000032965	Ift57	0.941057	0.645659	0.597153
ENSMUSG00000032966	Fkbp1a	0.603283	0.31942	0.139227
ENSMUSG00000032968	Inha	0.283542	0.120078	0.577599
ENSMUSG00000032977	Fam207a	0.172589	0.65658	0.414053
ENSMUSG00000032978	Guca2b	NA	NA	NA
ENSMUSG00000032985	5730522E02Rik	0.17777	0.368457	0.733555
ENSMUSG00000032987	Olfr281	NA	NA	NA
ENSMUSG00000032988	Slc16a8	0.783624	0.248536	0.368947
ENSMUSG00000032997	Chpf	0.274319	0.488488	0.0892172
ENSMUSG00000032998	Foxj3	0.590198	0.440512	0.783867
ENSMUSG00000032999	Nlrp4f	NA	NA	NA
ENSMUSG00000033004	Mycbp2	0.486172	0.0517952	0.00945656
ENSMUSG00000033006	Sox10	0.98352	0.412195	0.401412
ENSMUSG00000033007	Asic4	0.186938	0.389621	0.0401949
ENSMUSG00000033009	Ogfod1	0.957729	0.167584	0.183098
ENSMUSG00000033014	Trim33	0.392805	0.00193113	9.61e-05
ENSMUSG00000033015	4933427E13Rik	NA	NA	NA
ENSMUSG00000033016	Nfatc1	0.357656	0.898198	0.471023
ENSMUSG00000033020	Polr2f	0.283585	0.278966	0.0374458
ENSMUSG00000033021	Gmppa	0.844544	0.0663997	0.0975465
ENSMUSG00000033022	Cdo1	0.746533	0.840818	0.616767
ENSMUSG00000033024	Klra9	NA	NA	NA
ENSMUSG00000033027	Klrc3	NA	NA	NA
ENSMUSG00000033029	1700088E04Rik	0.741595	0.0318159	0.0658591
ENSMUSG00000033031	Cip2a	0.807591	0.0160125	0.0281699
ENSMUSG00000033032	Afap1l1	0.00839179	0.0227248	0.85837
ENSMUSG00000033033	Calhm2	0.617306	0.681618	0.384874
ENSMUSG00000033036	Gm7879	0.691209	0.838392	0.870782
ENSMUSG00000033039	Micall1	0.298162	0.0625854	0.371024
ENSMUSG00000033044	Dhrs7c	NA	NA	NA
ENSMUSG00000033047	Eif3l	0.894557	0.464621	0.542443
ENSMUSG00000033053	1700028P14Rik	0.791128	0.121589	0.0725069
ENSMUSG00000033054	Npat	0.886698	0.439761	0.365849
ENSMUSG00000033055	Ankrd54	0.757985	0.950744	0.823199
ENSMUSG00000033059	Pygb	0.461114	0.27498	0.0774695
ENSMUSG00000033060	Lmo7	0.535656	0.712872	0.837583
ENSMUSG00000033061	Resp18	0.625005	0.072535	0.180178
ENSMUSG00000033063	Cntnap3	0.681239	0.0457965	0.103121
ENSMUSG00000033065	Pfkm	0.455074	0.0660479	0.0117229
ENSMUSG00000033066	Gas7	0.43038	0.0925635	0.0156332
ENSMUSG00000033068	Entpd6	0.496917	0.763223	0.743397
ENSMUSG00000033075	Senp1	0.106406	0.350522	0.576718
ENSMUSG00000033080	Vsx1	NA	NA	NA
ENSMUSG00000033082	Clec1a	0.420601	0.0106383	0.000994587
ENSMUSG00000033083	Tbc1d4	0.983846	0.0548976	0.0525021
ENSMUSG00000033088	Triobp	0.0194575	0.506882	0.135451
ENSMUSG00000033096	Apmap	0.780218	0.267305	0.171904
ENSMUSG00000033099	Nol12	0.650747	0.39949	0.206348
ENSMUSG00000033102	Cdc14b	0.233641	0.106092	0.610135
ENSMUSG00000033105	Lss	0.799412	0.781639	0.608715
ENSMUSG00000033106	Slc7a6os	0.928572	0.187768	0.161147
ENSMUSG00000033107	Rnf125	0.0795848	0.00299104	0.182496
ENSMUSG00000033111	3830406C13Rik	0.340141	0.606829	0.161222
ENSMUSG00000033114	Slc35d2	NA	NA	NA
ENSMUSG00000033122	Hsd17b3	NA	NA	NA
ENSMUSG00000033124	Atg9a	0.17894	0.294687	0.0224517
ENSMUSG00000033126	Ybey	0.406927	0.281446	0.753609
ENSMUSG00000033128	Gga1	0.254601	0.0433264	0.00219044
ENSMUSG00000033147	Slc22a15	0.495163	0.757468	0.747638
ENSMUSG00000033149	Phldb2	0.952198	0.467467	0.433637
ENSMUSG00000033152	Podxl2	0.198991	0.677332	0.440068
ENSMUSG00000033156	Cst10	NA	NA	NA
ENSMUSG00000033157	Abhd10	0.92481	0.501057	0.446882
ENSMUSG00000033159	Cnppd1	0.130358	0.194273	0.91592
ENSMUSG00000033161	Atp1a1	0.55095	0.673833	0.329054
ENSMUSG00000033166	Dis3	0.770016	0.434315	0.609458
ENSMUSG00000033170	Card10	0.443738	0.217396	0.601913
ENSMUSG00000033174	Mgll	0.238095	0.0406727	0.343579
ENSMUSG00000033177	Tmprss7	NA	NA	NA
ENSMUSG00000033182	Kbtbd12	NA	NA	NA
ENSMUSG00000033184	Tmed7	0.719362	0.0734127	0.0340605
ENSMUSG00000033186	Mzt1	0.202746	0.380255	0.763901
ENSMUSG00000033187	BC016579	NA	NA	NA
ENSMUSG00000033191	Tie1	0.0672667	0.691361	0.0436915
ENSMUSG00000033192	Lpcat2	0.998542	0.313655	0.313799
ENSMUSG00000033196	Myh2	NA	NA	NA
ENSMUSG00000033200	Tpsg1	NA	NA	NA
ENSMUSG00000033207	Mamdc2	NA	NA	NA
ENSMUSG00000033208	S100b	0.838798	0.0107255	0.00610899
ENSMUSG00000033209	Ttc28	0.422763	0.934894	0.510197
ENSMUSG00000033210	Slc9c1	NA	NA	NA
ENSMUSG00000033213	AA467197	0.16197	0.331518	0.0226264
ENSMUSG00000033214	Slitrk5	0.665485	0.276096	0.489376
ENSMUSG00000033216	Eefsec	0.551405	0.820535	0.437301
ENSMUSG00000033219	Gm9758	NA	NA	NA
ENSMUSG00000033220	Rac2	0.301376	0.289634	0.0428116
ENSMUSG00000033222	Ttf2	0.444024	0.280426	0.0757793
ENSMUSG00000033227	Wnt6	NA	NA	NA
ENSMUSG00000033228	Scaf11	0.417205	0.34262	0.0883568
ENSMUSG00000033233	Trim45	0.757275	0.403431	0.582837
ENSMUSG00000033237	Arid2	0.148228	0.392317	0.630365
ENSMUSG00000033249	Hsf4	0.726455	0.654394	0.441136
ENSMUSG00000033253	Szt2	0.82493	0.938392	0.898873
ENSMUSG00000033255	Gm5134	NA	NA	NA
ENSMUSG00000033256	Shf	0.493426	0.358639	0.777451
ENSMUSG00000033257	Ttll4	0.030867	0.965014	0.0491276
ENSMUSG00000033268	Duox1	NA	NA	NA
ENSMUSG00000033272	Slc35a4	0.655674	0.385031	0.200706
ENSMUSG00000033276	Stk36	0.948929	0.553481	0.514506
ENSMUSG00000033278	Ptprm	0.786583	0.620369	0.805981
ENSMUSG00000033282	Rpgrip1l	0.079251	0.951646	0.0905623
ENSMUSG00000033285	Wdr3	0.865601	0.100168	0.136136
ENSMUSG00000033287	Kctd17	0.777337	0.734392	0.938412
ENSMUSG00000033294	Noc4l	0.963733	0.533161	0.505867
ENSMUSG00000033295	Ptprf	0.511051	0.541632	0.996955
ENSMUSG00000033306	Lpp	0.177101	0.0596701	0.531987
ENSMUSG00000033307	Mif	0.251535	0.566036	0.101055
ENSMUSG00000033308	Dpyd	0.585961	0.968825	0.642826
ENSMUSG00000033313	Fbxl8	0.536279	0.770723	0.779371
ENSMUSG00000033316	Galnt9	0.0607101	0.331523	0.443721
ENSMUSG00000033318	Gstt2	0.737196	0.204386	0.338392
ENSMUSG00000033319	Fem1c	0.0595762	0.0117042	0.424578
ENSMUSG00000033323	Ctdp1	0.0377688	0.698363	0.021769
ENSMUSG00000033326	Kdm4a	0.581326	0.247792	0.516453
ENSMUSG00000033327	Tnxb	0.601929	0.917497	0.556089
ENSMUSG00000033335	Dnm2	0.463511	0.591833	0.226978
ENSMUSG00000033342	Plppr5	0.600224	0.695272	0.379791
ENSMUSG00000033343	Magea4	NA	NA	NA
ENSMUSG00000033350	Chst2	0.305515	0.824423	0.242954
ENSMUSG00000033352	Map2k4	0.406496	0.154333	0.0287285
ENSMUSG00000033355	Rtp4	0.560225	0.0258535	0.0915468
ENSMUSG00000033356	Pus7l	0.477858	0.414162	0.143017
ENSMUSG00000033361	Prrg3	0.397405	0.525034	0.884205
ENSMUSG00000033364	Usp37	0.390569	0.266718	0.748906
ENSMUSG00000033365	Ipo13	0.242875	0.0136119	0.000418059
ENSMUSG00000033368	Trim69	NA	NA	NA
ENSMUSG00000033373	Fntb	0.103616	0.30794	0.0112509
ENSMUSG00000033377	Palmd	0.691889	0.576923	0.849341
ENSMUSG00000033379	Atp6v0b	0.626355	0.5777	0.312986
ENSMUSG00000033382	Trappc8	0.877029	0.0448037	0.0317364
ENSMUSG00000033383	Rtp1	NA	NA	NA
ENSMUSG00000033386	Frrs1	NA	NA	NA
ENSMUSG00000033389	Arhgap44	0.913684	0.0208729	0.0270127
ENSMUSG00000033392	Clasp2	0.285532	0.00625426	0.0778348
ENSMUSG00000033396	Spg11	0.418643	0.857519	0.570129
ENSMUSG00000033400	Agl	0.522526	0.183938	0.457978
ENSMUSG00000033405	Nudt15	0.932002	0.024231	0.0197125
ENSMUSG00000033409	Syce1l	0.454847	0.804588	0.350175
ENSMUSG00000033411	Ctdspl2	0.354461	0.0103917	0.0857896
ENSMUSG00000033416	Gucd1	0.266983	0.135571	0.644554
ENSMUSG00000033417	Cacul1	0.55282	0.991244	0.574948
ENSMUSG00000033419	Snap91	0.375737	0.0530289	0.00604926
ENSMUSG00000033420	Antxr1	0.509455	0.578554	0.955521
ENSMUSG00000033423	Eri3	0.793282	0.18614	0.117953
ENSMUSG00000033427	Upb1	NA	NA	NA
ENSMUSG00000033429	Mcee	0.24505	0.0957799	0.00596435
ENSMUSG00000033430	Terf2ip	0.202314	0.223973	0.0169543
ENSMUSG00000033434	Gtpbp6	0.709012	0.212112	0.367204
ENSMUSG00000033436	Armcx2	0.387965	0.514153	0.145673
ENSMUSG00000033439	Trmt13	0.366535	0.603712	0.174171
ENSMUSG00000033444	Specc1l	0.524683	0.0934869	0.273977
ENSMUSG00000033446	Lpar6	0.118941	0.75831	0.254461
ENSMUSG00000033450	Tagap	0.900939	0.842323	0.753492
ENSMUSG00000033453	Adamts15	0.85252	0.279071	0.210391
ENSMUSG00000033454	Zbtb1	0.997135	0.67629	0.678599
ENSMUSG00000033458	Fan1	0.174264	0.189603	0.948343
ENSMUSG00000033460	Armcx1	0.636516	0.151799	0.318164
ENSMUSG00000033467	Crlf2	0.828971	0.77091	0.927276
ENSMUSG00000033470	Cysltr2	NA	NA	NA
ENSMUSG00000033475	Tomm6	0.284774	0.763581	0.195481
ENSMUSG00000033478	Fam160b1	0.790936	0.177161	0.268505
ENSMUSG00000033486	Catsper2	0.645425	0.343641	0.172563
ENSMUSG00000033487	Fndc3a	0.531838	0.328884	0.119196
ENSMUSG00000033488	Cryzl2	0.313245	0.00325519	0.0453172
ENSMUSG00000033491	Prss35	0.406232	0.466773	0.971068
ENSMUSG00000033498	Strc	0.608089	0.0198335	0.00495167
ENSMUSG00000033499	Larp4b	0.609803	0.851484	0.509984
ENSMUSG00000033501	Crygs	NA	NA	NA
ENSMUSG00000033502	Cdc14a	0.11534	0.511917	0.033473
ENSMUSG00000033508	Asprv1	NA	NA	NA
ENSMUSG00000033510	Otud7a	0.198619	0.0139606	0.000283704
ENSMUSG00000033520	Idi2	NA	NA	NA
ENSMUSG00000033526	Ppip5k1	0.903981	0.00719547	0.0051378
ENSMUSG00000033530	Ttc7b	0.795876	0.0101804	0.00501705
ENSMUSG00000033533	Acsm1	NA	NA	NA
ENSMUSG00000033538	Casp4	NA	NA	NA
ENSMUSG00000033540	Idua	0.214694	0.695682	0.448696
ENSMUSG00000033542	Arhgef5	0.231389	0.109225	0.628538
ENSMUSG00000033543	Gtf2a2	0.162115	0.0778077	0.00214834
ENSMUSG00000033544	Angptl1	NA	NA	NA
ENSMUSG00000033545	Znrf1	0.584056	0.609262	0.996022
ENSMUSG00000033554	Dph5	0.768393	0.860537	0.922935
ENSMUSG00000033557	Fam20b	0.477111	0.875852	0.416243
ENSMUSG00000033565	Rbfox2	0.293696	0.922828	0.380811
ENSMUSG00000033569	Adgrb3	0.795824	0.18106	0.271128
ENSMUSG00000033576	Apol6	NA	NA	NA
ENSMUSG00000033577	Myo6	0.551589	0.644654	0.92925
ENSMUSG00000033578	Tmem35a	0.724196	0.424846	0.260086
ENSMUSG00000033579	Fa2h	0.293483	0.197546	0.755517
ENSMUSG00000033581	Igf2bp2	NA	NA	NA
ENSMUSG00000033585	Ndn	0.407204	0.452074	0.986896
ENSMUSG00000033589	Reep4	NA	NA	NA
ENSMUSG00000033590	Myo5c	0.722655	0.13931	0.250622
ENSMUSG00000033594	Spata2l	0.744609	0.97035	0.735094
ENSMUSG00000033595	Lgi3	0.453973	0.0270483	0.00379392
ENSMUSG00000033596	Rfwd3	0.0993641	0.0696364	0.000932908
ENSMUSG00000033597	Caskin1	0.782475	0.0425322	0.075847
ENSMUSG00000033610	Pank1	0.392201	0.499783	0.907703
ENSMUSG00000033615	Cplx1	0.515718	0.956243	0.584954
ENSMUSG00000033618	Map3k13	0.237246	0.0586826	0.418334
ENSMUSG00000033623	Pcgf3	0.273236	0.603014	0.126457
ENSMUSG00000033624	Pdpr	0.856878	0.000730767	0.000397919
ENSMUSG00000033628	Pik3c3	0.923848	0.493604	0.550769
ENSMUSG00000033629	Hacd3	0.418675	0.91629	0.520447
ENSMUSG00000033632	AW554918	0.858268	0.170369	0.226784
ENSMUSG00000033633	Clec18a	0.114939	0.173022	0.914876
ENSMUSG00000033634	Nat8f2	NA	NA	NA
ENSMUSG00000033644	Piwil2	NA	NA	NA
ENSMUSG00000033653	Vps8	0.446702	0.0307228	0.0043584
ENSMUSG00000033658	Ddx19b	0.855048	0.0980827	0.136952
ENSMUSG00000033669	Zfp7	0.643965	0.663584	0.993209
ENSMUSG00000033671	Cep350	0.0499989	0.79096	0.0365159
ENSMUSG00000033676	Gabrb3	0.558882	0.691081	0.886176
ENSMUSG00000033684	Qsox1	0.546561	0.0935465	0.026033
ENSMUSG00000033685	Ucp2	0.462384	0.0469453	0.19338
ENSMUSG00000033688	1300017J02Rik	NA	NA	NA
ENSMUSG00000033697	Arhgap39	0.450338	0.0233894	0.114151
ENSMUSG00000033701	Acbd6	0.76001	0.700678	0.504298
ENSMUSG00000033703	Fuk	0.47727	0.0764086	0.0157902
ENSMUSG00000033705	Stard9	0.00414141	0.199916	0.16967
ENSMUSG00000033706	Smyd5	0.391203	0.317825	0.0738523
ENSMUSG00000033707	Lrrc24	0.749444	0.572285	0.390191
ENSMUSG00000033712	Ccar2	0.466007	0.016199	0.00218159
ENSMUSG00000033713	Foxn3	0.919757	0.622855	0.689983
ENSMUSG00000033715	Akr1c14	NA	NA	NA
ENSMUSG00000033717	Adra2a	0.43769	0.914965	0.542189
ENSMUSG00000033720	Sfxn5	0.757018	0.0353475	0.0692699
ENSMUSG00000033721	Vav3	0.844555	0.425917	0.330415
ENSMUSG00000033722	BC034090	0.466171	0.188868	0.0477108
ENSMUSG00000033726	Emx1	0.898589	0.819972	0.72946
ENSMUSG00000033728	Lrrc14	0.488322	0.881575	0.622729
ENSMUSG00000033730	Egr3	0.698816	0.0076279	0.00254744
ENSMUSG00000033731	3300002A11Rik	0.691643	0.0287408	0.0691307
ENSMUSG00000033732	Sf3b3	0.956057	0.0860353	0.0955175
ENSMUSG00000033735	Spr	0.931436	0.40892	0.455231
ENSMUSG00000033737	Fndc3c1	NA	NA	NA
ENSMUSG00000033739	Fkbpl	0.917243	0.822212	0.748159
ENSMUSG00000033740	St18	0.679904	0.731628	0.969462
ENSMUSG00000033751	Gadd45gip1	0.907575	0.356487	0.415412
ENSMUSG00000033752	Mnd1	NA	NA	NA
ENSMUSG00000033760	Rbm4b	0.883489	0.833191	0.940136
ENSMUSG00000033762	Recql4	NA	NA	NA
ENSMUSG00000033763	Mtss1l	0.953773	0.417355	0.448675
ENSMUSG00000033765	Calm4	NA	NA	NA
ENSMUSG00000033767	Tmem131l	0.690584	0.0765932	0.0319934
ENSMUSG00000033768	Nrxn2	0.437745	0.583002	0.203754
ENSMUSG00000033769	Exoc6b	0.748516	0.0478566	0.0231058
ENSMUSG00000033770	Clcnka	NA	NA	NA
ENSMUSG00000033773	Rpap2	0.487989	0.0106133	0.0544232
ENSMUSG00000033774	Npbwr1	NA	NA	NA
ENSMUSG00000033777	Tlr13	NA	NA	NA
ENSMUSG00000033781	Asb13	0.574762	0.355168	0.149663
ENSMUSG00000033788	Dysf	0.820586	0.307788	0.414825
ENSMUSG00000033790	Tubgcp5	0.489984	0.00954632	0.00129441
ENSMUSG00000033792	Atp7a	0.748561	0.838674	0.616152
ENSMUSG00000033793	Atp6v1h	0.691204	0.118915	0.0544068
ENSMUSG00000033794	Lpcat2b	NA	NA	NA
ENSMUSG00000033799	Fam208b	0.49439	0.377164	0.128459
ENSMUSG00000033805	Ephx4	0.457645	0.547862	0.196377
ENSMUSG00000033808	Tmem87a	0.828957	0.62409	0.489277
ENSMUSG00000033809	Alg3	0.210135	0.923187	0.289229
ENSMUSG00000033813	Tcea1	0.400473	0.0734551	0.0100748
ENSMUSG00000033819	Ppp1r16a	0.93939	0.1269	0.110352
ENSMUSG00000033825	Tpsb2	NA	NA	NA
ENSMUSG00000033826	Dnah8	NA	NA	NA
ENSMUSG00000033831	Fgb	NA	NA	NA
ENSMUSG00000033834	Tpbpa	NA	NA	NA
ENSMUSG00000033837	Foxh1	NA	NA	NA
ENSMUSG00000033845	Mrpl15	0.700183	0.910324	0.638755
ENSMUSG00000033847	Pla2g4c	NA	NA	NA
ENSMUSG00000033849	B3galt2	0.419283	0.405284	0.113217
ENSMUSG00000033850	Olfr1015	NA	NA	NA
ENSMUSG00000033852	Gm28042	0.538649	0.430546	0.823394
ENSMUSG00000033854	Kcnk10	0.649909	0.244586	0.453225
ENSMUSG00000033855	Ston1	NA	NA	NA
ENSMUSG00000033857	Engase	0.175035	0.1601	0.00830202
ENSMUSG00000033860	Fgg	NA	NA	NA
ENSMUSG00000033862	Cdk10	0.725074	0.989341	0.755084
ENSMUSG00000033863	Klf9	0.91032	0.688811	0.767185
ENSMUSG00000033871	Ppargc1b	0.318412	0.342368	0.062028
ENSMUSG00000033872	Best4-ps	NA	NA	NA
ENSMUSG00000033880	Lgals3bp	0.200797	0.258404	0.950361
ENSMUSG00000033882	Rbm46	0.796386	0.212727	0.136535
ENSMUSG00000033883	D3Ertd254e	0.0794736	0.376678	0.460173
ENSMUSG00000033885	Pxk	0.552906	0.412307	0.785572
ENSMUSG00000033898	Cfhr2	NA	NA	NA
ENSMUSG00000033900	Map9	0.52428	0.0228546	0.00410579
ENSMUSG00000033902	Mapkbp1	0.839751	0.523421	0.651246
ENSMUSG00000033904	Ccp110	0.951005	0.694766	0.73718
ENSMUSG00000033906	Zdhhc15	0.0789593	0.02704	0.539756
ENSMUSG00000033909	Usp36	0.324783	0.965704	0.386271
ENSMUSG00000033910	Gucy1a1	0.0796328	0.157966	0.836199
ENSMUSG00000033916	Chmp2a	0.9495	0.176313	0.195861
ENSMUSG00000033917	Gde1	0.405494	0.171249	0.551872
ENSMUSG00000033918	Parl	0.935941	0.720348	0.776578
ENSMUSG00000033931	Rbm34	0.639017	0.00692977	0.0235927
ENSMUSG00000033933	Vhl	0.316509	0.0568972	0.325339
ENSMUSG00000033938	Ndufb7	0.298328	0.218857	0.0279528
ENSMUSG00000033940	Brk1	0.213295	0.424772	0.0504472
ENSMUSG00000033943	Mga	0.31457	0.764217	0.216684
ENSMUSG00000033948	Zswim5	0.627256	0.412711	0.205877
ENSMUSG00000033949	Trim36	0.622539	0.323266	0.591268
ENSMUSG00000033952	Aspm	NA	NA	NA
ENSMUSG00000033953	Ppp3r1	0.276614	0.954082	0.286104
ENSMUSG00000033955	Tnks1bp1	0.655804	0.103496	0.220658
ENSMUSG00000033960	Jcad	0.963877	0.782001	0.814376
ENSMUSG00000033961	Zfp446	0.903954	0.162713	0.131677
ENSMUSG00000033963	Fancd2os	NA	NA	NA
ENSMUSG00000033964	Zbtb41	0.700765	0.566745	0.827093
ENSMUSG00000033965	Slc16a2	0.374189	0.432213	0.968514
ENSMUSG00000033966	Cdkl4	0.649923	0.268675	0.490642
ENSMUSG00000033967	Rnf225	0.919337	0.827249	0.900862
ENSMUSG00000033970	Rfc3	0.0384583	0.115824	0.72751
ENSMUSG00000033972	Zfp944	0.616985	0.769861	0.45083
ENSMUSG00000033981	Gria2	0.713811	0.621159	0.40377
ENSMUSG00000033983	Coil	0.65765	0.36787	0.622636
ENSMUSG00000033985	Tesk2	0.949581	0.19902	0.219821
ENSMUSG00000033987	Dnah17	0.533203	0.74767	0.36986
ENSMUSG00000033991	Ttc37	0.710584	0.267107	0.147023
ENSMUSG00000033993	NA	NA	NA	NA
ENSMUSG00000033998	Kcnk1	0.628035	0.604335	0.943972
ENSMUSG00000034000	Neu4	0.97086	0.685675	0.660802
ENSMUSG00000034006	Pqlc1	0.313343	0.289505	0.901302
ENSMUSG00000034007	Scaper	0.475315	0.710123	0.300435
ENSMUSG00000034009	Rxfp1	0.538013	0.970895	0.542755
ENSMUSG00000034021	Pds5b	0.227137	0.843512	0.186768
ENSMUSG00000034022	Cpsf1	0.544643	0.0370276	0.00852052
ENSMUSG00000034023	Fancd2	0.267985	0.0141105	0.14076
ENSMUSG00000034024	Cct2	0.708145	0.698927	0.462877
ENSMUSG00000034028	Cd226	NA	NA	NA
ENSMUSG00000034031	Ccdc182	NA	NA	NA
ENSMUSG00000034032	Rpap1	0.712716	0.326448	0.187259
ENSMUSG00000034035	Ccdc17	0.338985	0.355477	0.970115
ENSMUSG00000034037	Fgd5	0.685936	0.311004	0.518683
ENSMUSG00000034039	Prss29	NA	NA	NA
ENSMUSG00000034040	Galnt17	0.203294	0.0260789	0.0006367
ENSMUSG00000034041	Lyl1	NA	NA	NA
ENSMUSG00000034042	Gpbp1l1	0.0784422	0.0745548	0.868779
ENSMUSG00000034055	Phka1	0.214502	0.318062	0.033421
ENSMUSG00000034057	Myrfl	NA	NA	NA
ENSMUSG00000034059	Ypel4	0.840224	0.995409	0.856555
ENSMUSG00000034063	4930590J08Rik	NA	NA	NA
ENSMUSG00000034064	Poglut1	0.705557	0.117821	0.055956
ENSMUSG00000034066	Farp2	0.659347	0.772865	0.905369
ENSMUSG00000034071	Zfp551	0.951439	0.64943	0.690069
ENSMUSG00000034075	Zdhhc5	0.673721	0.0578744	0.130859
ENSMUSG00000034083	Ccdc174	0.817248	0.0773374	0.047457
ENSMUSG00000034087	Nlrp4b	NA	NA	NA
ENSMUSG00000034088	Hdlbp	0.716298	0.326704	0.188378
ENSMUSG00000034098	Fstl5	0.554589	0.969107	0.557604
ENSMUSG00000034101	Ctnnd1	0.558715	0.0683268	0.196876
ENSMUSG00000034105	Tldc1	0.775261	0.657835	0.479973
ENSMUSG00000034107	Ano7	NA	NA	NA
ENSMUSG00000034108	Ccs	0.559727	0.150204	0.369542
ENSMUSG00000034109	Golim4	0.122728	0.0444424	0.567836
ENSMUSG00000034110	Kctd7	0.858211	0.00158326	0.000893759
ENSMUSG00000034111	Tmed8	0.77418	0.367339	0.242592
ENSMUSG00000034112	Atp2c2	0.152704	0.916201	0.162135
ENSMUSG00000034115	Scn11a	NA	NA	NA
ENSMUSG00000034116	Vav1	0.987225	0.259324	0.264991
ENSMUSG00000034117	Ptgdr2	NA	NA	NA
ENSMUSG00000034118	Tpst1	0.540396	0.825291	0.431849
ENSMUSG00000034120	Srsf2	0.840079	0.307926	0.405235
ENSMUSG00000034121	Mks1	0.583971	0.0716457	0.0216359
ENSMUSG00000034122	Nlrp4d	NA	NA	NA
ENSMUSG00000034126	Pomt2	0.442521	0.27751	0.70389
ENSMUSG00000034127	Tspan8	NA	NA	NA
ENSMUSG00000034135	Sik3	0.845883	0.939685	0.798368
ENSMUSG00000034139	Serpini2	NA	NA	NA
ENSMUSG00000034145	Tmem63c	0.64179	0.0638253	0.0229175
ENSMUSG00000034151	Zbbx	NA	NA	NA
ENSMUSG00000034152	Exoc3	0.919227	0.674089	0.74378
ENSMUSG00000034154	Ino80	0.242957	0.101132	0.00632228
ENSMUSG00000034156	Tspoap1	0.420482	0.802709	0.320837
ENSMUSG00000034157	Cipc	0.737845	0.000491758	0.00146604
ENSMUSG00000034158	Lrrc58	0.577435	0.499022	0.871835
ENSMUSG00000034159	2310007B03Rik	NA	NA	NA
ENSMUSG00000034160	Ogt	0.347424	0.0931154	0.412869
ENSMUSG00000034161	Scx	0.452399	0.192035	0.543679
ENSMUSG00000034163	Zfc3h1	0.574865	0.875221	0.498241
ENSMUSG00000034164	Emid1	0.0659182	0.678654	0.0326608
ENSMUSG00000034165	Ccnd3	0.127471	0.365962	0.611548
ENSMUSG00000034168	Irf2bpl	0.697246	0.00189176	0.000538051
ENSMUSG00000034171	Faah	0.584554	0.844358	0.48318
ENSMUSG00000034173	Zbed5	0.120883	0.545896	0.404914
ENSMUSG00000034175	Rhbdd3	0.299664	0.79129	0.222173
ENSMUSG00000034177	Rnf43	0.937477	0.645193	0.593438
ENSMUSG00000034185	6430628N08Rik	NA	NA	NA
ENSMUSG00000034187	Nsf	0.457401	0.14338	0.0321569
ENSMUSG00000034189	Hsdl1	0.474759	0.0733671	0.0144435
ENSMUSG00000034190	Chmp7	0.263517	0.132657	0.0114218
ENSMUSG00000034192	Lsm3	0.103772	0.38394	0.0170522
ENSMUSG00000034194	R3hcc1	0.249101	0.346876	0.0454502
ENSMUSG00000034201	Gas2l1	0.655252	0.12365	0.0511642
ENSMUSG00000034203	Chchd4	0.686797	0.417144	0.235553
ENSMUSG00000034205	Loxl2	NA	NA	NA
ENSMUSG00000034206	Polq	NA	NA	NA
ENSMUSG00000034209	Rasl10a	0.365828	0.869958	0.500252
ENSMUSG00000034210	Efcab14	0.827245	0.0695807	0.106875
ENSMUSG00000034211	Mrps17	0.407821	0.214958	0.0443711
ENSMUSG00000034212	Ankmy1	NA	NA	NA
ENSMUSG00000034216	Vps18	0.693734	0.153341	0.0739209
ENSMUSG00000034218	Atm	0.299928	0.775772	0.499071
ENSMUSG00000034219	2020-09-14	NA	NA	NA
ENSMUSG00000034220	Gpc1	0.264161	0.149896	0.013904
ENSMUSG00000034224	Slc38a8	NA	NA	NA
ENSMUSG00000034226	Rhov	0.964438	0.62359	0.594695
ENSMUSG00000034227	Foxj1	0.556223	0.288659	0.607881
ENSMUSG00000034235	Usp54	0.348224	0.357888	0.0755357
ENSMUSG00000034239	Gm884	NA	NA	NA
ENSMUSG00000034243	Golgb1	0.652243	0.344282	0.17199
ENSMUSG00000034245	Hdac11	0.856301	0.443899	0.550038
ENSMUSG00000034247	Plekhm1	0.181366	0.0507082	0.00152124
ENSMUSG00000034248	Slc25a37	0.212769	0.04719	0.409596
ENSMUSG00000034252	Senp6	0.49052	0.0383317	0.00664116
ENSMUSG00000034254	Agpat1	0.239778	0.158421	0.742975
ENSMUSG00000034255	Arhgap27	0.514483	0.8263	0.411635
ENSMUSG00000034258	Flvcr2	0.301727	0.883111	0.423
ENSMUSG00000034259	Exosc4	0.696498	0.202711	0.361763
ENSMUSG00000034263	Ints14	0.253333	0.122067	0.00960472
ENSMUSG00000034265	Zdhhc14	0.579184	0.391262	0.171485
ENSMUSG00000034266	Batf	NA	NA	NA
ENSMUSG00000034269	Setd5	0.100337	0.655992	0.0484315
ENSMUSG00000034271	Jdp2	0.601623	0.672847	0.951287
ENSMUSG00000034274	Thoc5	0.684879	0.012619	0.00418139
ENSMUSG00000034275	Igsf9b	0.743594	0.545016	0.362649
ENSMUSG00000034278	Dnajc17	0.398849	0.322382	0.835928
ENSMUSG00000034282	Evpl	0.524136	0.0126279	0.0021911
ENSMUSG00000034285	Nipsnap1	0.451174	0.454306	0.960202
ENSMUSG00000034290	Nek9	0.967061	0.52632	0.551388
ENSMUSG00000034292	Traf3ip1	0.393836	0.596623	0.18618
ENSMUSG00000034295	Fhod3	0.628886	0.161855	0.342462
ENSMUSG00000034297	Med13	0.287611	0.670084	0.157289
ENSMUSG00000034300	Fam53c	0.383525	0.000725377	3.01e-05
ENSMUSG00000034303	Ccdc15	0.798104	0.688688	0.522942
ENSMUSG00000034308	Sdr42e1	0.0914118	0.126795	0.966105
ENSMUSG00000034310	Tmem132d	0.187169	0.051856	0.00173358
ENSMUSG00000034311	Kif4	0.377478	0.536047	0.842754
ENSMUSG00000034312	Iqsec1	0.474303	0.678294	0.280544
ENSMUSG00000034317	Trim59	0.491025	0.830399	0.393236
ENSMUSG00000034320	Slc26a2	0.25279	0.0944644	0.52964
ENSMUSG00000034321	Exosc1	0.585997	0.380056	0.166202
ENSMUSG00000034324	Tmem132c	0.968409	0.292053	0.308806
ENSMUSG00000034327	Kctd9	0.627892	0.406956	0.703828
ENSMUSG00000034329	Brip1	NA	NA	NA
ENSMUSG00000034330	Plcg2	0.317683	0.372618	0.0717404
ENSMUSG00000034333	Zbed4	0.738758	0.525564	0.742569
ENSMUSG00000034334	Fam151b	0.784701	0.149234	0.0894928
ENSMUSG00000034336	Ina	0.755911	0.853418	0.636842
ENSMUSG00000034339	Gm5689	NA	NA	NA
ENSMUSG00000034341	Wbp2	0.564365	0.525146	0.243038
ENSMUSG00000034342	Cbl	0.0607608	0.0372815	0.717186
ENSMUSG00000034343	Ube2f	0.930057	0.273843	0.239573
ENSMUSG00000034345	Gtf2h5	0.335003	0.0612765	0.00558253
ENSMUSG00000034349	Smc4	0.863087	0.329296	0.255684
ENSMUSG00000034353	Ramp1	0.342045	0.014513	0.118974
ENSMUSG00000034354	Mtmr3	0.35941	0.0704227	0.00817561
ENSMUSG00000034359	Skint2	NA	NA	NA
ENSMUSG00000034361	Cpne2	0.465586	0.956979	0.535132
ENSMUSG00000034362	Csta1	NA	NA	NA
ENSMUSG00000034371	Tkfc	0.989039	0.377836	0.37078
ENSMUSG00000034377	Tulp4	0.685435	0.554883	0.333801
ENSMUSG00000034379	Wdr5b	0.228468	0.631424	0.525767
ENSMUSG00000034382	AI661453	NA	NA	NA
ENSMUSG00000034384	Barhl2	NA	NA	NA
ENSMUSG00000034387	Ssu2	NA	NA	NA
ENSMUSG00000034390	Cmip	0.547646	0.451592	0.191222
ENSMUSG00000034391	Fbxo15	NA	NA	NA
ENSMUSG00000034394	Lif	0.68885	0.72208	0.98737
ENSMUSG00000034401	Spata6	0.610057	0.0791766	0.200371
ENSMUSG00000034402	Kcnh5	0.182451	0.294093	0.0247782
ENSMUSG00000034403	Pja1	0.221592	0.0948592	0.00534382
ENSMUSG00000034412	Tbc1d10a	0.768161	0.453521	0.307123
ENSMUSG00000034413	Neurl1b	0.86805	0.0678146	0.0946112
ENSMUSG00000034416	Pkd1l2	NA	NA	NA
ENSMUSG00000034422	Parp14	NA	NA	NA
ENSMUSG00000034424	Gcsh	0.530488	0.218819	0.0697648
ENSMUSG00000034427	Myo15b	0.476643	0.979447	0.528955
ENSMUSG00000034429	Zfp707	0.697492	0.878501	0.608683
ENSMUSG00000034430	Zxdc	0.368966	0.000387682	0.00622439
ENSMUSG00000034432	Cops8	0.928346	0.31745	0.278937
ENSMUSG00000034435	Tmem30b	NA	NA	NA
ENSMUSG00000034437	Gm9761	0.363236	0.273625	0.0535307
ENSMUSG00000034438	Gbp8	NA	NA	NA
ENSMUSG00000034442	Trmt5	0.906826	0.573207	0.648592
ENSMUSG00000034445	Cyb561a3	0.724931	0.126484	0.0644686
ENSMUSG00000034449	Dhrs11	0.57014	0.644202	0.949099
ENSMUSG00000034450	Gulo	NA	NA	NA
ENSMUSG00000034452	Slc24a1	NA	NA	NA
ENSMUSG00000034453	Polr3b	0.749293	0.142141	0.239816
ENSMUSG00000034456	Uroc1	NA	NA	NA
ENSMUSG00000034457	Eda2r	NA	NA	NA
ENSMUSG00000034459	Ifit1	0.235814	0.673833	0.499741
ENSMUSG00000034460	Six4	0.669799	0.778168	0.910659
ENSMUSG00000034462	Pkd2	0.652494	0.958179	0.638731
ENSMUSG00000034463	Scara3	0.44455	0.0762518	0.281047
ENSMUSG00000034467	Dynlrb2	0.80111	0.0517473	0.029209
ENSMUSG00000034471	Caskin2	0.749301	0.371837	0.23591
ENSMUSG00000034472	Rasd2	0.722961	0.105074	0.0520605
ENSMUSG00000034473	Sec22a	0.301046	0.831558	0.456032
ENSMUSG00000034480	Diaph2	0.54889	0.872758	0.692682
ENSMUSG00000034482	Ly6g5c	NA	NA	NA
ENSMUSG00000034484	Snx2	0.481075	0.864913	0.411616
ENSMUSG00000034485	Uaca	0.00739508	0.0573939	0.541917
ENSMUSG00000034486	Gbx2	0.894181	0.0615954	0.0500547
ENSMUSG00000034487	Kdelc2	0.0860241	0.238159	0.678136
ENSMUSG00000034488	Edil3	0.862612	0.0683305	0.0959132
ENSMUSG00000034493	4930556J24Rik	0.0956404	0.787603	0.0720289
ENSMUSG00000034501	Pcnx4	0.856824	6.56e-05	3.24e-05
ENSMUSG00000034509	Mad2l1bp	0.315138	0.881877	0.434066
ENSMUSG00000034518	Hmgxb4	0.27935	0.721884	0.173186
ENSMUSG00000034520	Gjc1	0.415767	0.819293	0.600614
ENSMUSG00000034522	Zfp395	0.840836	0.855157	0.712195
ENSMUSG00000034525	Ice1	0.754676	0.443945	0.290931
ENSMUSG00000034528	Hsd17b13	NA	NA	NA
ENSMUSG00000034532	Fbxo16	0.123464	0.500767	0.452548
ENSMUSG00000034533	Scn10a	NA	NA	NA
ENSMUSG00000034538	Zfp418	0.784746	0.515628	0.689518
ENSMUSG00000034543	Morc2a	0.529539	0.450107	0.860714
ENSMUSG00000034544	Rsrc1	0.776441	0.274248	0.406706
ENSMUSG00000034551	Hdx	0.634792	0.492253	0.258572
ENSMUSG00000034552	Zswim2	NA	NA	NA
ENSMUSG00000034555	Tex16	NA	NA	NA
ENSMUSG00000034557	Zfyve9	0.278485	0.806073	0.448031
ENSMUSG00000034560	Washc4	0.960778	0.363614	0.340064
ENSMUSG00000034563	Ccpg1	0.978073	0.709269	0.690343
ENSMUSG00000034566	Atp5h	0.214578	0.46043	0.0585144
ENSMUSG00000034570	Inpp5j	0.46333	2.26e-05	9.66e-07
ENSMUSG00000034573	Ptpn13	0.869784	0.88606	0.76827
ENSMUSG00000034574	Daam1	0.0317146	0.624992	0.132208
ENSMUSG00000034575	Tent4a	0.615006	0.0876718	0.212391
ENSMUSG00000034579	Pla2g3	0.546678	0.748588	0.377442
ENSMUSG00000034583	Olfr1347	NA	NA	NA
ENSMUSG00000034584	Exph5	0.905672	0.208567	0.249308
ENSMUSG00000034586	Hid1	0.810828	0.248348	0.169242
ENSMUSG00000034587	8430429K09Rik	0.942975	0.0420851	0.0492175
ENSMUSG00000034591	Slc41a2	0.635671	0.118615	0.0462461
ENSMUSG00000034593	Myo5a	0.615746	0.619728	0.97437
ENSMUSG00000034595	Ppp1r18	0.497921	0.652365	0.861435
ENSMUSG00000034601	2700049A03Rik	0.948651	0.958488	0.911063
ENSMUSG00000034602	Mon2	0.20202	0.0301623	0.000777506
ENSMUSG00000034607	Pof1b	NA	NA	NA
ENSMUSG00000034610	Tut4	0.300738	0.0192294	0.000935886
ENSMUSG00000034612	Chst11	0.384449	0.000332805	1.1e-05
ENSMUSG00000034613	Ppm1h	0.303724	0.0852196	0.00735924
ENSMUSG00000034614	Pik3ip1	0.34855	0.00219838	0.0285656
ENSMUSG00000034616	Ssh3	NA	NA	NA
ENSMUSG00000034617	Mtrr	0.163358	0.527575	0.510682
ENSMUSG00000034620	Rxylt1	0.68918	0.44814	0.258377
ENSMUSG00000034621	Gpatch8	0.637342	0.496831	0.807114
ENSMUSG00000034623	Prss55	NA	NA	NA
ENSMUSG00000034634	Ly6d	NA	NA	NA
ENSMUSG00000034636	Zyg11b	0.0180381	0.736657	0.0111963
ENSMUSG00000034639	Setmar	0.876821	0.699282	0.596493
ENSMUSG00000034640	Tiparp	0.205775	0.245942	0.994399
ENSMUSG00000034641	Cd300ld	NA	NA	NA
ENSMUSG00000034645	Zyg11a	NA	NA	NA
ENSMUSG00000034647	Ankrd12	0.653369	0.0365412	0.0120813
ENSMUSG00000034648	Lrrn1	0.867533	0.103611	0.0748905
ENSMUSG00000034652	Cd300a	NA	NA	NA
ENSMUSG00000034653	Ythdc2	0.450151	0.991955	0.477099
ENSMUSG00000034656	Cacna1a	0.569522	0.563453	0.268617
ENSMUSG00000034659	Tmem109	0.683894	0.947382	0.756286
ENSMUSG00000034660	Galp	NA	NA	NA
ENSMUSG00000034663	Bmp2k	0.804621	0.447343	0.594537
ENSMUSG00000034664	Itga2b	0.853539	0.172717	0.233043
ENSMUSG00000034667	Xpot	0.404927	0.0520672	0.00686812
ENSMUSG00000034673	Pbx2	0.570788	0.586646	0.284528
ENSMUSG00000034674	Tdg	0.907285	0.566812	0.496198
ENSMUSG00000034675	Dbn1	0.904122	0.465122	0.400279
ENSMUSG00000034677	Gpr142	NA	NA	NA
ENSMUSG00000034681	Rnps1	0.800902	0.914958	0.899206
ENSMUSG00000034683	Ppp1r1c	0.830675	0.646186	0.792676
ENSMUSG00000034684	Sema3f	0.193698	0.913913	0.278083
ENSMUSG00000034685	Fam171a2	0.945628	0.524153	0.483866
ENSMUSG00000034686	Prr7	NA	NA	NA
ENSMUSG00000034687	Fras1	0.93771	0.0899282	0.0767042
ENSMUSG00000034689	4921530L21Rik	NA	NA	NA
ENSMUSG00000034690	Nlrp4c	NA	NA	NA
ENSMUSG00000034701	Neurod1	0.370593	0.520468	0.139608
ENSMUSG00000034706	Dnaic2	0.320965	0.115079	0.514076
ENSMUSG00000034707	Gns	0.124129	0.462967	0.031891
ENSMUSG00000034708	Grn	0.162576	0.752683	0.110051
ENSMUSG00000034709	Ppp1r21	0.969149	0.739608	0.766647
ENSMUSG00000034714	Ttyh2	0.270682	0.738513	0.491511
ENSMUSG00000034723	Tmx4	0.654568	0.153228	0.0659031
ENSMUSG00000034724	Cnot6l	0.141245	0.0375258	0.000552172
ENSMUSG00000034729	Mrps10	0.849574	0.666115	0.543559
ENSMUSG00000034730	Adgrb1	0.609228	0.936615	0.693674
ENSMUSG00000034731	Dgkh	0.898255	0.155764	0.192706
ENSMUSG00000034732	Pabpc5	0.59428	0.355454	0.668016
ENSMUSG00000034738	Nostrin	0.0975502	0.000813109	0.0693953
ENSMUSG00000034739	Mfrp	0.919563	0.0142457	0.0108655
ENSMUSG00000034744	Nagk	0.785504	0.41097	0.282302
ENSMUSG00000034748	Sirt6	0.142687	0.455622	0.542341
ENSMUSG00000034751	Mast4	0.58141	0.133824	0.320045
ENSMUSG00000034755	Pcdh11x	0.21659	0.113968	0.652057
ENSMUSG00000034757	Tmub2	0.553038	0.352145	0.703856
ENSMUSG00000034758	Tle6	0.667416	0.728135	0.96027
ENSMUSG00000034761	Map4k5	0.772565	0.890192	0.897017
ENSMUSG00000034762	Glis1	NA	NA	NA
ENSMUSG00000034764	1700006J14Rik	NA	NA	NA
ENSMUSG00000034765	Dusp5	0.561206	0.499825	0.889692
ENSMUSG00000034768	Asb16	0.660022	0.378937	0.197023
ENSMUSG00000034771	Tle2	0.280051	0.818851	0.222884
ENSMUSG00000034773	BC030867	0.452092	0.696729	0.75977
ENSMUSG00000034774	Dsg1c	NA	NA	NA
ENSMUSG00000034777	Vax2	NA	NA	NA
ENSMUSG00000034780	B3galt1	0.0563849	0.261583	0.521406
ENSMUSG00000034781	Gna11	0.814903	0.426148	0.56283
ENSMUSG00000034783	Cd207	NA	NA	NA
ENSMUSG00000034785	Dio1	NA	NA	NA
ENSMUSG00000034786	Gpsm3	NA	NA	NA
ENSMUSG00000034789	Rab24	0.615512	0.938843	0.697689
ENSMUSG00000034792	Gna15	0.683793	0.0115568	0.0313161
ENSMUSG00000034793	G6pc3	0.346807	0.440973	0.921438
ENSMUSG00000034795	Ccdc122	0.241098	0.563639	0.0950707
ENSMUSG00000034796	Cpne7	0.562907	0.887331	0.499285
ENSMUSG00000034799	Unc13a	0.998974	0.505035	0.504232
ENSMUSG00000034800	Zfp661	0.604763	0.964518	0.663745
ENSMUSG00000034801	Sos2	0.216199	0.269889	0.970466
ENSMUSG00000034807	Colgalt1	0.974425	0.619004	0.597981
ENSMUSG00000034810	Scn7a	NA	NA	NA
ENSMUSG00000034813	Grip1	0.822633	0.89039	0.94455
ENSMUSG00000034818	Celf5	0.239018	0.33852	0.0398624
ENSMUSG00000034820	Cpsf7	0.416101	0.167404	0.0324708
ENSMUSG00000034825	Nrip3	0.45551	0.441092	0.14495
ENSMUSG00000034826	Nup54	0.349836	0.627369	0.704549
ENSMUSG00000034829	Nxnl1	NA	NA	NA
ENSMUSG00000034832	Tet3	0.0400406	0.813904	0.0941134
ENSMUSG00000034833	Tespa1	NA	NA	NA
ENSMUSG00000034837	Gnat1	NA	NA	NA
ENSMUSG00000034839	Larp6	0.338431	0.518841	0.126893
ENSMUSG00000034842	Art3	0.118284	0.627179	0.0586071
ENSMUSG00000034845	Plvap	0.153421	0.0198683	0.319533
ENSMUSG00000034848	Ttc21b	0.265339	0.61894	0.594128
ENSMUSG00000034850	Tmem127	0.640865	0.15175	0.317561
ENSMUSG00000034853	Acot11	0.633658	0.267831	0.123289
ENSMUSG00000034854	Mfsd12	0.159262	0.639567	0.404615
ENSMUSG00000034855	Cxcl10	NA	NA	NA
ENSMUSG00000034858	Fam214a	0.783199	0.228862	0.145876
ENSMUSG00000034863	Ano8	0.427804	0.12127	0.0229473
ENSMUSG00000034867	Ankrd27	0.744098	0.0217196	0.00949123
ENSMUSG00000034868	Myl12b	0.751356	0.714481	0.942371
ENSMUSG00000034871	Fam151a	0.733517	0.255727	0.148189
ENSMUSG00000034872	Gipc3	NA	NA	NA
ENSMUSG00000034875	Nudt19	0.107979	0.883835	0.178412
ENSMUSG00000034880	Mrpl34	0.735249	0.117512	0.0600294
ENSMUSG00000034881	Tbxa2r	NA	NA	NA
ENSMUSG00000034883	Lrr1	NA	NA	NA
ENSMUSG00000034889	Cactin	0.0168952	0.468811	0.00353132
ENSMUSG00000034891	Sncb	0.821632	0.510284	0.386225
ENSMUSG00000034892	Rps29	0.0652812	0.156288	0.0017038
ENSMUSG00000034893	Cog3	0.136857	0.296883	0.0162105
ENSMUSG00000034898	Filip1	0.84565	0.31385	0.408284
ENSMUSG00000034902	Pip5k1c	0.166921	0.0419475	0.000975161
ENSMUSG00000034903	Cobll1	0.806443	0.547829	0.708528
ENSMUSG00000034906	Ncaph	NA	NA	NA
ENSMUSG00000034908	Sidt2	0.633121	0.0262002	0.0078121
ENSMUSG00000034910	Pygo1	0.0798756	0.183098	0.774986
ENSMUSG00000034911	Ushbp1	0.0121383	0.0878787	0.527225
ENSMUSG00000034912	Mdga2	0.118211	0.422141	0.520863
ENSMUSG00000034913	Spert	NA	NA	NA
ENSMUSG00000034917	Tjp3	0.063764	0.267136	0.5394
ENSMUSG00000034918	Cdhr2	NA	NA	NA
ENSMUSG00000034919	Ttc22	NA	NA	NA
ENSMUSG00000034923	Ly6g6f	0.498611	0.19865	0.054869
ENSMUSG00000034926	Dhcr24	0.79195	0.417799	0.290949
ENSMUSG00000034928	Rnf44	0.408969	0.447969	0.996723
ENSMUSG00000034930	Rtkn	0.332826	0.506126	0.119614
ENSMUSG00000034931	Dhx8	0.614166	0.318862	0.14434
ENSMUSG00000034932	Mrpl54	0.350819	0.301382	0.057127
ENSMUSG00000034936	Arl4d	0.428068	0.687595	0.254994
ENSMUSG00000034940	Synrg	0.761405	0.387762	0.559247
ENSMUSG00000034947	Tmem106a	NA	NA	NA
ENSMUSG00000034949	Zfr2	0.273816	0.018886	0.000823732
ENSMUSG00000034951	Cog7	0.141072	0.0218059	0.00028186
ENSMUSG00000034957	Cebpa	0.799869	0.88943	0.708405
ENSMUSG00000034958	Atcay	0.772542	0.0898335	0.152334
ENSMUSG00000034959	Rubcnl	0.431926	0.0485057	0.206304
ENSMUSG00000034968	Lbx2	NA	NA	NA
ENSMUSG00000034973	Dop1a	0.543882	0.667758	0.320509
ENSMUSG00000034974	Dapk3	0.539586	0.443431	0.182873
ENSMUSG00000034981	Parm1	0.704862	0.107776	0.20935
ENSMUSG00000034987	Hrh2	0.586209	0.882025	0.515903
ENSMUSG00000034990	Otoa	NA	NA	NA
ENSMUSG00000034993	Vat1	0.735439	0.100429	0.0501225
ENSMUSG00000034994	Eef2	0.596196	0.634588	0.333455
ENSMUSG00000034997	Htr2a	0.6872	0.0476669	0.105511
ENSMUSG00000034998	Foxn2	0.802425	0.724417	0.903023
ENSMUSG00000035000	Dpp4	0.990936	0.280987	0.285073
ENSMUSG00000035004	Igsf6	NA	NA	NA
ENSMUSG00000035007	Rundc1	0.680279	0.00853906	0.00264566
ENSMUSG00000035011	Zbtb7a	0.163863	0.428717	0.618394
ENSMUSG00000035020	Epgn	NA	NA	NA
ENSMUSG00000035021	Baz1a	NA	NA	NA
ENSMUSG00000035024	Ncapd3	0.996271	0.790705	0.787289
ENSMUSG00000035027	Map2k2	0.982656	0.759582	0.774911
ENSMUSG00000035031	C8a	NA	NA	NA
ENSMUSG00000035032	Nek11	0.276632	0.844998	0.232306
ENSMUSG00000035033	Tbr1	0.973723	0.635244	0.656974
ENSMUSG00000035041	Creb3l3	NA	NA	NA
ENSMUSG00000035042	Ccl5	NA	NA	NA
ENSMUSG00000035045	Zc3h12b	0.591733	0.962161	0.653277
ENSMUSG00000035047	Kri1	0.995457	0.927073	0.931218
ENSMUSG00000035048	Anapc13	0.406511	0.141066	0.0247055
ENSMUSG00000035049	Rrp12	0.447266	0.0127762	0.00151474
ENSMUSG00000035051	Dhx57	0.768074	0.875249	0.667544
ENSMUSG00000035057	Mgat4d	NA	NA	NA
ENSMUSG00000035062	Zc4h2	0.614571	0.361949	0.169012
ENSMUSG00000035064	Eef2k	0.924073	0.472104	0.527623
ENSMUSG00000035067	Xkr6	0.94211	0.453217	0.413132
ENSMUSG00000035069	Oma1	0.582321	0.834959	0.474109
ENSMUSG00000035078	Mtmr9	0.815729	0.0266752	0.0449821
ENSMUSG00000035085	1700020L24Rik	0.806149	0.543381	0.402608
ENSMUSG00000035086	Becn1	0.679432	0.662466	0.413268
ENSMUSG00000035093	Secisbp2l	0.541682	0.938499	0.520109
ENSMUSG00000035095	Fam167a	0.650822	0.277133	0.505712
ENSMUSG00000035104	Eva1a	0.0990858	0.0362098	0.576549
ENSMUSG00000035105	Egln3	0.30701	0.585802	0.688554
ENSMUSG00000035107	Dcbld2	0.0888006	0.992486	0.115174
ENSMUSG00000035109	Shc4	0.866981	0.795179	0.916779
ENSMUSG00000035112	Wnk4	0.767186	0.271516	0.170339
ENSMUSG00000035121	Neil2	NA	NA	NA
ENSMUSG00000035125	Gcfc2	0.311185	0.517289	0.111604
ENSMUSG00000035126	Wdr78	0.230758	0.222791	0.0194077
ENSMUSG00000035129	Gm6781	0.385131	0.720871	0.248581
ENSMUSG00000035131	Brinp3	0.230923	0.463255	0.709111
ENSMUSG00000035133	Arhgap5	0.0431047	0.466701	0.251542
ENSMUSG00000035139	Secisbp2	0.573477	0.91358	0.6798
ENSMUSG00000035142	Nubpl	0.605695	0.314193	0.136878
ENSMUSG00000035148	Gpr33	NA	NA	NA
ENSMUSG00000035150	Eif2s3x	0.154059	0.901774	0.230621
ENSMUSG00000035151	Elmod2	0.636819	0.485026	0.794576
ENSMUSG00000035152	Ap2b1	0.464121	0.335414	0.773091
ENSMUSG00000035158	Mitf	0.0133173	0.376535	0.157416
ENSMUSG00000035161	Ints6	0.264278	0.106838	0.556939
ENSMUSG00000035164	Zc3h12c	0.250722	0.717537	0.48291
ENSMUSG00000035165	Kcne3	NA	NA	NA
ENSMUSG00000035168	Tanc1	0.539386	0.471862	0.877567
ENSMUSG00000035171	1110059E24Rik	0.52317	0.219003	0.0682176
ENSMUSG00000035172	Plekhh3	0.20958	0.398885	0.045933
ENSMUSG00000035173	Ccdc186	0.947811	0.228362	0.205612
ENSMUSG00000035177	Nlrp2	NA	NA	NA
ENSMUSG00000035179	Ppp1r32	0.595464	0.358437	0.671657
ENSMUSG00000035181	Heatr5a	0.217278	0.532452	0.0795722
ENSMUSG00000035183	Slc24a5	0.487452	0.0967424	0.0209259
ENSMUSG00000035184	Fam124a	0.614395	0.491658	0.825213
ENSMUSG00000035186	Ubd	NA	NA	NA
ENSMUSG00000035187	Nkx6-1	NA	NA	NA
ENSMUSG00000035189	Ano4	0.466613	0.0730763	0.259599
ENSMUSG00000035191	Rfpl4	NA	NA	NA
ENSMUSG00000035198	Tubg1	0.665574	0.570888	0.334206
ENSMUSG00000035199	Arl6ip5	0.777012	0.307209	0.198939
ENSMUSG00000035200	Chrnb4	NA	NA	NA
ENSMUSG00000035201	B020004J07Rik	NA	NA	NA
ENSMUSG00000035202	Lars2	0.00252102	0.0533574	1.96e-06
ENSMUSG00000035203	Epn1	0.652622	0.529126	0.830883
ENSMUSG00000035206	Sppl2b	0.176553	0.540731	0.0640031
ENSMUSG00000035208	Slfn8	NA	NA	NA
ENSMUSG00000035211	Xrra1	0.538909	0.682478	0.326697
ENSMUSG00000035212	Leprot	0.970532	0.506199	0.484198
ENSMUSG00000035215	Lsm7	0.241817	0.127336	0.0089007
ENSMUSG00000035226	Rims4	0.744674	0.390581	0.2466
ENSMUSG00000035227	Spcs2	0.653237	0.321717	0.158896
ENSMUSG00000035228	Ccdc106	0.60299	0.239639	0.488121
ENSMUSG00000035232	Pdk3	0.913263	0.145844	0.119973
ENSMUSG00000035234	Abraxas1	0.154672	0.597707	0.429343
ENSMUSG00000035235	Trim13	0.414631	0.119933	0.418773
ENSMUSG00000035236	Scai	0.377279	0.951936	0.379305
ENSMUSG00000035237	Lcat	0.594233	0.0920431	0.234462
ENSMUSG00000035238	Kcnk15	NA	NA	NA
ENSMUSG00000035239	Neu3	0.752988	0.911907	0.856838
ENSMUSG00000035242	Oaz1	0.385296	0.375106	0.090202
ENSMUSG00000035245	Eogt	0.471224	0.869749	0.616387
ENSMUSG00000035246	Pcyt1b	0.477682	0.944114	0.46798
ENSMUSG00000035247	Hectd1	0.733809	0.614913	0.412694
ENSMUSG00000035248	Tut7	0.411941	0.618675	0.207702
ENSMUSG00000035258	Abi3bp	NA	NA	NA
ENSMUSG00000035262	Amh	NA	NA	NA
ENSMUSG00000035266	Helq	0.228774	0.988401	0.257433
ENSMUSG00000035268	Pkig	0.478561	0.0726269	0.0140452
ENSMUSG00000035270	Impg2	NA	NA	NA
ENSMUSG00000035273	Hpse	NA	NA	NA
ENSMUSG00000035274	Tpbg	0.627549	0.216889	0.427142
ENSMUSG00000035275	Raver2	0.452512	0.125056	0.0264289
ENSMUSG00000035277	Arx	0.675689	0.645047	0.397214
ENSMUSG00000035278	Plekhj1	0.838592	0.23481	0.317715
ENSMUSG00000035279	Ssc5d	NA	NA	NA
ENSMUSG00000035283	Adrb1	0.924745	0.160015	0.135156
ENSMUSG00000035284	Vps13c	0.191681	0.615018	0.0854162
ENSMUSG00000035285	Nat14	0.871553	0.0917297	0.0661577
ENSMUSG00000035293	G2e3	0.20974	0.749189	0.136842
ENSMUSG00000035295	Wdr38	0.308545	0.0814042	0.00709693
ENSMUSG00000035296	Sgcg	NA	NA	NA
ENSMUSG00000035297	Cops4	0.308915	0.879151	0.275016
ENSMUSG00000035298	Klhl35	0.180689	0.225822	0.973126
ENSMUSG00000035299	Mid1	0.0582021	0.186596	0.672624
ENSMUSG00000035305	Ror1	0.980812	0.714889	0.730888
ENSMUSG00000035310	Lin54	0.806843	0.114745	0.0715474
ENSMUSG00000035311	Gnptab	0.289545	0.843967	0.434433
ENSMUSG00000035314	Gdpd5	0.459426	0.0294474	0.00462725
ENSMUSG00000035325	Sec31a	0.724821	0.0319951	0.0137023
ENSMUSG00000035329	Fbxo33	0.585511	0.136652	0.323966
ENSMUSG00000035337	Uchl4	0.994198	0.655565	0.660113
ENSMUSG00000035342	Lzts2	0.988728	0.560184	0.551239
ENSMUSG00000035349	NA	NA	NA	NA
ENSMUSG00000035351	Nup37	0.805995	0.363586	0.495652
ENSMUSG00000035352	Ccl12	NA	NA	NA
ENSMUSG00000035354	Uvrag	0.214109	0.262844	0.0237847
ENSMUSG00000035355	Kcnh4	NA	NA	NA
ENSMUSG00000035356	Nfkbiz	0.120175	0.00407637	0.154105
ENSMUSG00000035357	Pdzrn3	0.946007	0.886328	0.935925
ENSMUSG00000035364	4930524J08Rik	NA	NA	NA
ENSMUSG00000035365	Parpbp	NA	NA	NA
ENSMUSG00000035367	Rmi1	0.82568	0.264102	0.360295
ENSMUSG00000035370	Gm49322	0.861464	0.254773	0.193092
ENSMUSG00000035371	Ssx9	NA	NA	NA
ENSMUSG00000035372	1810055G02Rik	0.890844	0.901587	0.801927
ENSMUSG00000035373	Ccl7	NA	NA	NA
ENSMUSG00000035376	Hacd2	0.202152	0.0500981	0.00162762
ENSMUSG00000035378	Shq1	0.678616	0.469951	0.269858
ENSMUSG00000035382	Pcsk7	0.0174283	0.430296	0.158958
ENSMUSG00000035383	Pmch	NA	NA	NA
ENSMUSG00000035385	Ccl2	NA	NA	NA
ENSMUSG00000035387	4930415L06Rik	NA	NA	NA
ENSMUSG00000035390	Brsk1	0.462785	0.179733	0.0426806
ENSMUSG00000035392	Dennd1a	0.56333	0.162036	0.053773
ENSMUSG00000035394	Cfap53	0.78817	0.547431	0.393983
ENSMUSG00000035395	Pet2	NA	NA	NA
ENSMUSG00000035397	Klf16	0.718585	0.600877	0.848696
ENSMUSG00000035399	Oser1	0.297369	0.664678	0.595639
ENSMUSG00000035401	Emsy	0.502496	0.429302	0.159125
ENSMUSG00000035403	Crb2	0.00118597	0.0197231	0.486498
ENSMUSG00000035407	Kank4	0.971743	0.186505	0.197512
ENSMUSG00000035413	Tmem98	0.325738	0.0156945	0.133616
ENSMUSG00000035420	Fam170a	NA	NA	NA
ENSMUSG00000035427	Mageb4	NA	NA	NA
ENSMUSG00000035429	Ptprh	0.803886	0.0442547	0.0262284
ENSMUSG00000035431	Sstr1	0.197321	0.314179	0.857498
ENSMUSG00000035435	Abca17	NA	NA	NA
ENSMUSG00000035437	Rabgap1	0.99382	0.193553	0.191042
ENSMUSG00000035439	Haus8	0.149649	0.801156	0.280865
ENSMUSG00000035441	Myo1d	0.664274	0.805095	0.515541
ENSMUSG00000035443	Thyn1	0.896963	0.431747	0.364634
ENSMUSG00000035448	Ccr3	NA	NA	NA
ENSMUSG00000035451	Foxa1	NA	NA	NA
ENSMUSG00000035454	Samt3	NA	NA	NA
ENSMUSG00000035455	Fignl1	0.963982	0.304174	0.32399
ENSMUSG00000035456	Prdm8	0.839586	0.731236	0.596032
ENSMUSG00000035458	Tnni3	0.493774	0.948594	0.487698
ENSMUSG00000035459	Stab2	NA	NA	NA
ENSMUSG00000035469	Rcbtb1	0.651708	0.246052	0.115241
ENSMUSG00000035472	Slc25a21	NA	NA	NA
ENSMUSG00000035473	Galm	0.919875	0.323784	0.371484
ENSMUSG00000035476	Tab3	0.675731	0.038386	0.0141945
ENSMUSG00000035478	Mbd3	0.499095	0.403883	0.835311
ENSMUSG00000035486	Plk5	0.448702	0.623997	0.235688
ENSMUSG00000035491	Fthl17a	NA	NA	NA
ENSMUSG00000035493	Tgfbi	0.0140883	0.0562446	0.69334
ENSMUSG00000035495	Tstd2	0.397862	0.687457	0.704097
ENSMUSG00000035498	Cdcp1	NA	NA	NA
ENSMUSG00000035504	Reep6	0.745912	0.417644	0.265863
ENSMUSG00000035505	Cox18	0.837097	0.501322	0.629814
ENSMUSG00000035506	Slc12a8	0.530893	0.959028	0.599311
ENSMUSG00000035509	Fbxl21	0.722686	0.203969	0.343963
ENSMUSG00000035513	Ntng2	0.461498	0.10919	0.348435
ENSMUSG00000035517	Tdrd7	0.956135	0.0253457	0.0287778
ENSMUSG00000035521	Gnptg	0.844078	0.314765	0.410539
ENSMUSG00000035522	Tsga8	NA	NA	NA
ENSMUSG00000035523	Vmn1r172	NA	NA	NA
ENSMUSG00000035528	Npffr2	NA	NA	NA
ENSMUSG00000035529	Prdm4	0.955436	0.0845365	0.0940455
ENSMUSG00000035530	Eif1	0.551301	0.0478646	0.0112762
ENSMUSG00000035539	Ccdc180	0.636193	0.494963	0.808958
ENSMUSG00000035540	Gc	NA	NA	NA
ENSMUSG00000035545	Leng8	0.931778	0.0771863	0.0910004
ENSMUSG00000035547	Capn5	0.240229	0.310808	0.0367548
ENSMUSG00000035551	Igfbpl1	NA	NA	NA
ENSMUSG00000035557	Krt17	NA	NA	NA
ENSMUSG00000035559	Mpv17l2	0.842847	0.126858	0.179254
ENSMUSG00000035560	Wdr20rt	0.931171	0.337278	0.377507
ENSMUSG00000035561	Aldh1b1	0.2869	0.331217	0.0514159
ENSMUSG00000035566	Pcdh17	0.391116	0.404761	0.102865
ENSMUSG00000035569	Ankrd11	0.822599	0.14695	0.0970769
ENSMUSG00000035572	Dcaf10	0.699543	0.241121	0.413665
ENSMUSG00000035575	Utp6	0.719405	0.0820579	0.0387063
ENSMUSG00000035576	L3mbtl1	0.0221988	0.525619	0.140573
ENSMUSG00000035578	Iqcg	0.850705	0.171033	0.122365
ENSMUSG00000035580	Kcnh8	NA	NA	NA
ENSMUSG00000035582	Gdpd4	NA	NA	NA
ENSMUSG00000035585	Tsen34	0.929613	0.627603	0.570879
ENSMUSG00000035592	Krt33a	NA	NA	NA
ENSMUSG00000035594	Chrna5	0.840262	0.082479	0.121148
ENSMUSG00000035595	1600002K03Rik	0.109492	0.725466	0.256454
ENSMUSG00000035596	Mboat7	0.926435	0.62298	0.563651
ENSMUSG00000035597	Prpf39	0.719708	0.061584	0.0275321
ENSMUSG00000035601	Trmt10b	0.66658	0.656261	0.963172
ENSMUSG00000035606	Ky	0.654597	0.290454	0.521131
ENSMUSG00000035614	Togaram1	0.221269	0.0708637	0.495497
ENSMUSG00000035615	Frmpd1	0.66626	0.0106574	0.00327903
ENSMUSG00000035620	Ric8b	0.837361	0.386772	0.498725
ENSMUSG00000035621	Midn	0.484327	0.524494	0.993403
ENSMUSG00000035623	Rsf1	0.503682	0.088108	0.0198284
ENSMUSG00000035626	Olfr1509	NA	NA	NA
ENSMUSG00000035629	Rubcn	0.75902	0.00515154	0.00209244
ENSMUSG00000035632	Cnot3	0.200456	0.484418	0.626957
ENSMUSG00000035637	Grhpr	0.698022	0.913999	0.640716
ENSMUSG00000035638	Muc20	NA	NA	NA
ENSMUSG00000035640	Cbarp	0.362481	0.00465139	0.000231851
ENSMUSG00000035642	Aamdc	0.953105	0.0405761	0.0354549
ENSMUSG00000035649	Zcchc7	0.290882	0.512622	0.101332
ENSMUSG00000035651	4930480E11Rik	NA	NA	NA
ENSMUSG00000035653	Lrfn5	0.667652	0.0491807	0.115309
ENSMUSG00000035666	Gtf3c4	0.351294	0.558954	0.14901
ENSMUSG00000035671	Zswim4	0.318359	0.0106596	0.000533654
ENSMUSG00000035673	Sbno2	0.00052035	0.0747931	0.14729
ENSMUSG00000035674	Ndufa3	0.129778	0.193761	0.00669001
ENSMUSG00000035678	Tnfsf9	NA	NA	NA
ENSMUSG00000035681	Kcnc2	0.906759	0.129127	0.104252
ENSMUSG00000035683	Melk	NA	NA	NA
ENSMUSG00000035686	Thrsp	0.331457	0.000981898	0.0168846
ENSMUSG00000035692	Isg15	0.117716	0.0117842	0.290143
ENSMUSG00000035694	Caps2	0.552015	0.572409	0.262993
ENSMUSG00000035696	Rnf38	0.741478	0.763452	0.543783
ENSMUSG00000035697	Arhgap45	0.229119	0.632487	0.521995
ENSMUSG00000035699	Slc51a	NA	NA	NA
ENSMUSG00000035704	Alg8	0.079931	0.27246	0.604082
ENSMUSG00000035711	Dok3	NA	NA	NA
ENSMUSG00000035713	Usp35	0.642969	0.623856	0.358696
ENSMUSG00000035722	Abca7	0.0122855	0.0890699	0.528353
ENSMUSG00000035725	Prkx	0.989992	0.711637	0.720195
ENSMUSG00000035726	Supt16	0.700209	0.146633	0.0701947
ENSMUSG00000035735	Dagla	0.910819	0.564704	0.63639
ENSMUSG00000035745	Grin3b	0.93141	0.135241	0.115216
ENSMUSG00000035754	Wdr18	0.408523	0.799085	0.308749
ENSMUSG00000035757	Selenoo	0.498973	0.112466	0.0272968
ENSMUSG00000035759	Bbs10	0.796434	0.782545	0.606152
ENSMUSG00000035762	Tmem161b	0.220782	0.198592	0.874342
ENSMUSG00000035764	Fbxo45	0.875441	0.153902	0.199883
ENSMUSG00000035765	Dym	0.72289	0.008735	0.021545
ENSMUSG00000035769	Xylb	0.103513	0.660364	0.287243
ENSMUSG00000035770	Dync1li2	0.645173	0.0212948	0.00646057
ENSMUSG00000035772	Mrps2	0.963245	0.800859	0.833929
ENSMUSG00000035773	Kiss1r	0.359223	0.204082	0.667477
ENSMUSG00000035775	Krt20	NA	NA	NA
ENSMUSG00000035776	Cd99l2	0.268546	0.533416	0.688801
ENSMUSG00000035778	Ggta1	NA	NA	NA
ENSMUSG00000035780	Ugt2a3	NA	NA	NA
ENSMUSG00000035781	R3hdm4	0.924064	0.915932	0.846288
ENSMUSG00000035783	Acta2	0.311724	0.256479	0.84634
ENSMUSG00000035785	Cmtm2b	NA	NA	NA
ENSMUSG00000035790	Cep19	0.820156	0.619561	0.775086
ENSMUSG00000035798	Zdhhc17	0.928904	0.565968	0.511195
ENSMUSG00000035799	Twist1	0.498464	0.171714	0.460235
ENSMUSG00000035804	Ins1	NA	NA	NA
ENSMUSG00000035805	Mlc1	0.851522	0.862105	0.999677
ENSMUSG00000035811	Ugt2b35	NA	NA	NA
ENSMUSG00000035818	Plekhs1	NA	NA	NA
ENSMUSG00000035824	Tk2	0.420162	0.656759	0.762773
ENSMUSG00000035828	Pim3	0.939138	0.618123	0.569264
ENSMUSG00000035829	Ppp1r26	0.858107	0.530081	0.427881
ENSMUSG00000035831	Krt25	0.913896	0.124876	0.148103
ENSMUSG00000035834	Polr3g	0.803195	0.420613	0.29934
ENSMUSG00000035835	Plppr3	0.778141	0.098185	0.162652
ENSMUSG00000035836	Ugt2b1	NA	NA	NA
ENSMUSG00000035840	Lysmd3	0.486314	0.0553043	0.199883
ENSMUSG00000035842	Ddx11	NA	NA	NA
ENSMUSG00000035845	Alg12	0.679888	0.95795	0.663514
ENSMUSG00000035847	Ids	0.132437	0.00405545	0.134214
ENSMUSG00000035849	Krt222	0.792403	0.837747	0.654101
ENSMUSG00000035851	Ythdc1	0.101715	0.0409028	0.000354534
ENSMUSG00000035852	Misp	NA	NA	NA
ENSMUSG00000035860	Cdhr3	0.428132	0.979638	0.481149
ENSMUSG00000035861	Tmprss11b	NA	NA	NA
ENSMUSG00000035863	Palm	0.445722	0.682551	0.265956
ENSMUSG00000035864	Syt1	0.798076	0.347844	0.483217
ENSMUSG00000035868	Zfp983	0.4513	0.0237495	0.114734
ENSMUSG00000035873	Pawr	0.300589	0.438557	0.852874
ENSMUSG00000035875	AI182371	NA	NA	NA
ENSMUSG00000035877	Zhx3	0.715381	0.103724	0.0497434
ENSMUSG00000035878	Hykk	0.11059	0.767065	0.240001
ENSMUSG00000035885	Cox8a	0.1204	0.244883	0.00902032
ENSMUSG00000035890	Rnf126	0.821937	0.789184	0.952887
ENSMUSG00000035891	Cerk	0.287406	0.0967256	0.00844655
ENSMUSG00000035896	Rnase1	NA	NA	NA
ENSMUSG00000035898	Uba6	0.331793	0.0981408	0.445099
ENSMUSG00000035900	Gramd4	0.129904	0.114414	0.864788
ENSMUSG00000035901	Dennd5a	0.811305	0.108309	0.165597
ENSMUSG00000035910	Dcdc2a	0.610785	0.0176968	0.0576647
ENSMUSG00000035914	Cd276	0.413154	0.536851	0.888726
ENSMUSG00000035916	Ptprq	NA	NA	NA
ENSMUSG00000035919	Bbs9	0.590858	0.0347024	0.10423
ENSMUSG00000035923	Myf6	NA	NA	NA
ENSMUSG00000035929	H2-Q4	NA	NA	NA
ENSMUSG00000035930	Chst4	NA	NA	NA
ENSMUSG00000035932	Olfr750	NA	NA	NA
ENSMUSG00000035933	Cog5	0.312762	0.0113341	0.000572233
ENSMUSG00000035934	Pknox2	0.407972	0.286777	0.0681234
ENSMUSG00000035936	Aldh5a1	0.810253	0.0227184	0.012333
ENSMUSG00000035941	Ibtk	0.807921	0.0257025	0.0443907
ENSMUSG00000035944	Ttc38	0.780319	0.390559	0.263258
ENSMUSG00000035946	Gsx2	0.266468	0.843548	0.218102
ENSMUSG00000035948	Acss3	0.257353	0.561174	0.637312
ENSMUSG00000035949	Fbxw2	0.153698	0.762333	0.30765
ENSMUSG00000035951	Ascl3	NA	NA	NA
ENSMUSG00000035953	Pip4p1	0.84178	0.812724	0.673403
ENSMUSG00000035954	Dock4	0.58643	0.286439	0.570983
ENSMUSG00000035958	Tdp2	0.997515	0.895122	0.892803
ENSMUSG00000035960	Apex1	0.332302	0.167381	0.630531
ENSMUSG00000035963	Odf3l2	NA	NA	NA
ENSMUSG00000035964	Tmem59l	0.939641	0.636645	0.687527
ENSMUSG00000035967	Ints6l	0.612152	0.505021	0.842061
ENSMUSG00000035969	Rusc2	0.879981	0.0233182	0.0161192
ENSMUSG00000035983	Gm7008	0.248478	0.563888	0.624164
ENSMUSG00000035984	Nme5	0.918423	0.00942473	0.00709505
ENSMUSG00000035992	Fnip1	0.0935368	0.715882	0.232905
ENSMUSG00000036002	Fam214b	0.455622	0.869906	0.598827
ENSMUSG00000036006	Ripor2	0.833793	0.340857	0.252007
ENSMUSG00000036009	Mettl25	0.17593	0.129433	0.795639
ENSMUSG00000036013	Fam122c	NA	NA	NA
ENSMUSG00000036019	Tmtc2	0.663609	0.403453	0.666309
ENSMUSG00000036022	Fam122b	0.89983	0.167943	0.206051
ENSMUSG00000036023	Parp2	0.861861	0.104601	0.143795
ENSMUSG00000036026	Tmem63b	0.854899	0.0538542	0.0360831
ENSMUSG00000036027	1810046K07Rik	NA	NA	NA
ENSMUSG00000036030	Prtg	0.593328	0.998542	0.619341
ENSMUSG00000036036	Zfp57	NA	NA	NA
ENSMUSG00000036040	Adamtsl2	0.990442	0.167604	0.163729
ENSMUSG00000036045	Gm12221	NA	NA	NA
ENSMUSG00000036046	5031439G07Rik	0.529852	0.801424	0.741645
ENSMUSG00000036052	Dnajb5	0.73214	0.0904045	0.167632
ENSMUSG00000036053	Fmnl2	0.177186	0.078868	0.00253579
ENSMUSG00000036054	Sugp2	0.8174	0.0359128	0.0209405
ENSMUSG00000036057	Ptpn23	0.712492	0.168559	0.301036
ENSMUSG00000036061	Smug1	0.836947	0.102621	0.148621
ENSMUSG00000036062	Phf24	0.613599	0.0700679	0.0229656
ENSMUSG00000036067	Slc2a6	0.0312942	0.623647	0.134318
ENSMUSG00000036073	Galt	0.918016	0.766593	0.840096
ENSMUSG00000036078	Sigmar1	0.756074	0.765612	0.991609
ENSMUSG00000036083	Slc17a3	NA	NA	NA
ENSMUSG00000036086	Zranb3	0.200106	0.341594	0.817933
ENSMUSG00000036087	Slain2	0.901929	0.136624	0.109164
ENSMUSG00000036091	Hyal3	0.144424	0.621155	0.393624
ENSMUSG00000036093	Arl5a	0.523529	0.00358689	0.0198244
ENSMUSG00000036095	Dgkb	0.533252	0.411912	0.805514
ENSMUSG00000036097	Slf2	0.258372	0.0264154	0.23469
ENSMUSG00000036098	Myrf	0.62715	0.0717635	0.177599
ENSMUSG00000036099	Vezt	0.930152	0.409518	0.456595
ENSMUSG00000036103	Colec12	0.610669	0.870504	0.524765
ENSMUSG00000036104	Rab3gap1	0.708038	0.348593	0.199867
ENSMUSG00000036106	Prr5	0.886968	0.210108	0.166245
ENSMUSG00000036109	Mbnl3	NA	NA	NA
ENSMUSG00000036110	Slc17a2	NA	NA	NA
ENSMUSG00000036111	Lmo1	0.282849	0.182562	0.737413
ENSMUSG00000036112	Metap2	0.888532	0.654176	0.563269
ENSMUSG00000036114	Rpp25l	0.631886	0.307465	0.564427
ENSMUSG00000036117	Il5	NA	NA	NA
ENSMUSG00000036120	Rfxank	0.803754	0.896728	0.920259
ENSMUSG00000036123	Slc9a3	NA	NA	NA
ENSMUSG00000036131	Frmd7	0.333159	0.00644996	0.000427109
ENSMUSG00000036136	Fam110c	0.240941	0.70461	0.481094
ENSMUSG00000036138	Acaa1a	0.507471	0.415127	0.154509
ENSMUSG00000036139	Hoxc9	NA	NA	NA
ENSMUSG00000036144	Meox2	NA	NA	NA
ENSMUSG00000036151	Tm6sf2	NA	NA	NA
ENSMUSG00000036155	Mgat5	0.124513	0.231855	0.826085
ENSMUSG00000036158	Prickle1	0.578796	0.00923455	0.035372
ENSMUSG00000036160	Surf6	0.241573	0.98534	0.271833
ENSMUSG00000036162	Fam219aos	0.236349	0.574135	0.594579
ENSMUSG00000036167	Pphln1	0.840195	0.323414	0.422608
ENSMUSG00000036168	Ccdc38	0.0602643	0.0059499	6.61e-06
ENSMUSG00000036169	Sostdc1	0.0747154	0.00189023	0.149637
ENSMUSG00000036172	Cd200r3	NA	NA	NA
ENSMUSG00000036180	Gatad2a	0.46217	0.116375	0.0247604
ENSMUSG00000036181	Hist1h1c	0.387941	0.0243789	0.148119
ENSMUSG00000036185	Sapcd1	NA	NA	NA
ENSMUSG00000036186	Fam69b	0.875352	0.85443	0.969531
ENSMUSG00000036188	Ankmy2	0.938302	0.274475	0.244343
ENSMUSG00000036192	Rorb	0.513579	0.0853954	0.0221003
ENSMUSG00000036196	Slc26a8	0.33071	0.539081	0.133687
ENSMUSG00000036197	Gxylt1	0.715427	0.94096	0.792269
ENSMUSG00000036198	Arhgap36	0.0718065	0.350851	0.460394
ENSMUSG00000036199	Ndufa13	0.0521591	0.246882	0.00300389
ENSMUSG00000036202	Rif1	0.396767	0.669091	0.721357
ENSMUSG00000036206	Sh3bp4	0.579017	0.203214	0.0755601
ENSMUSG00000036208	Nepro	0.0916447	0.233471	0.708565
ENSMUSG00000036211	Hist1h1t	NA	NA	NA
ENSMUSG00000036214	Znrd1as	0.769527	0.0556229	0.028604
ENSMUSG00000036216	Leap2	NA	NA	NA
ENSMUSG00000036218	Pdzrn4	0.88545	0.760623	0.661621
ENSMUSG00000036223	Ska1	NA	NA	NA
ENSMUSG00000036225	Kctd1	0.681142	0.0307293	0.0109321
ENSMUSG00000036231	Agr3	NA	NA	NA
ENSMUSG00000036241	Ube2r2	0.56587	0.327308	0.130175
ENSMUSG00000036242	Armh4	0.101116	0.688523	0.056657
ENSMUSG00000036244	Tbc1d21	NA	NA	NA
ENSMUSG00000036246	Gmip	0.636341	0.15834	0.0661881
ENSMUSG00000036249	Rbm43	0.827332	0.792033	0.950727
ENSMUSG00000036251	Trpm8	NA	NA	NA
ENSMUSG00000036256	Igfbp7	0.0143449	6.67e-07	0.00708426
ENSMUSG00000036257	Pnpla8	0.862517	0.00488807	0.00789638
ENSMUSG00000036264	Fstl4	0.662898	0.335631	0.17464
ENSMUSG00000036270	Edc4	0.847681	0.00800825	0.00473605
ENSMUSG00000036273	Lrrk2	0.355406	0.911625	0.335799
ENSMUSG00000036275	9530068E07Rik	0.414061	0.322505	0.0819232
ENSMUSG00000036278	Macrod1	0.931107	0.763246	0.824922
ENSMUSG00000036279	NA	0.834984	0.00888064	0.00492896
ENSMUSG00000036281	Snapc4	0.849453	0.203951	0.148506
ENSMUSG00000036282	Naa30	0.353424	0.0656004	0.322964
ENSMUSG00000036285	Noa1	0.985235	0.249368	0.242244
ENSMUSG00000036291	Ap5m1	0.873067	0.0109711	0.0164514
ENSMUSG00000036292	Gramd1c	NA	NA	NA
ENSMUSG00000036295	Lrrn3	0.936071	0.082313	0.0959933
ENSMUSG00000036298	Slc2a13	0.729443	0.122168	0.062498
ENSMUSG00000036299	BC031181	0.642038	0.0534871	0.0180664
ENSMUSG00000036304	Zdhhc23	0.207111	0.976631	0.234807
ENSMUSG00000036305	Rpl39-ps	0.159569	0.178644	0.00787756
ENSMUSG00000036306	Lzts1	0.742446	0.254939	0.148487
ENSMUSG00000036309	Skp1a	0.1502	0.381106	0.0268626
ENSMUSG00000036315	Znrd1	0.175514	0.364268	0.0300856
ENSMUSG00000036322	H2-Ea-ps	NA	NA	NA
ENSMUSG00000036323	Srp72	0.464213	0.288656	0.0815353
ENSMUSG00000036327	Qsox2	0.485841	0.0324794	0.132194
ENSMUSG00000036330	Slc18a1	NA	NA	NA
ENSMUSG00000036333	Kidins220	0.91539	0.467691	0.529774
ENSMUSG00000036334	Igsf10	0.67048	0.000829514	0.00318465
ENSMUSG00000036339	Tmem260	0.764864	0.836161	0.944139
ENSMUSG00000036352	Ubac1	0.857761	0.848895	0.721384
ENSMUSG00000036353	P2ry12	0.20439	0.164239	0.818012
ENSMUSG00000036356	Csgalnact1	0.454306	0.495872	0.990737
ENSMUSG00000036357	Gpr101	0.294704	0.995085	0.323141
ENSMUSG00000036362	P2ry13	0.21049	0.221036	0.935669
ENSMUSG00000036368	Rmdn2	0.76808	0.803484	0.60242
ENSMUSG00000036371	Serbp1	0.73276	0.100716	0.0500702
ENSMUSG00000036372	Tmem258	0.248092	0.106932	0.00713472
ENSMUSG00000036376	Abt1	0.663121	0.591072	0.893486
ENSMUSG00000036377	C530008M17Rik	0.369207	0.0376494	0.213776
ENSMUSG00000036381	P2ry14	NA	NA	NA
ENSMUSG00000036390	Gadd45a	0.665814	0.338362	0.17389
ENSMUSG00000036391	Sec24a	0.646329	0.295272	0.140229
ENSMUSG00000036395	Glb1l2	NA	NA	NA
ENSMUSG00000036398	Ppp1r11	0.935133	0.0495121	0.0589724
ENSMUSG00000036401	Glt6d1	NA	NA	NA
ENSMUSG00000036402	Gng12	0.0539155	0.801871	0.126764
ENSMUSG00000036403	Cep135	0.466691	0.332481	0.763421
ENSMUSG00000036411	9530077C05Rik	0.792934	0.597186	0.77528
ENSMUSG00000036412	Arsi	NA	NA	NA
ENSMUSG00000036422	Pcdh8	0.952452	0.211199	0.231727
ENSMUSG00000036427	Gpi1	0.5064	0.421959	0.157386
ENSMUSG00000036430	Tbcc	0.290175	0.358706	0.950261
ENSMUSG00000036432	Siah2	0.0807581	0.130125	0.922462
ENSMUSG00000036435	Exoc1	0.550605	0.130354	0.039507
ENSMUSG00000036437	Npy1r	0.815143	0.119809	0.0757873
ENSMUSG00000036438	Calm2	0.555346	0.0622501	0.0158071
ENSMUSG00000036442	Thap11	0.723489	0.629595	0.87712
ENSMUSG00000036446	Lum	0.644929	0.610383	0.934655
ENSMUSG00000036449	Lcn8	NA	NA	NA
ENSMUSG00000036450	Hif1an	0.375353	0.276091	0.0572139
ENSMUSG00000036452	Arhgap26	0.6969	0.655939	0.93188
ENSMUSG00000036459	Wtip	0.787874	0.0880429	0.145126
ENSMUSG00000036461	Elf1	0.926377	0.959685	0.891739
ENSMUSG00000036463	4930544G11Rik	NA	NA	NA
ENSMUSG00000036466	Megf11	0.26763	0.322101	0.0429701
ENSMUSG00000036469	2020-03-01	0.034508	0.0196977	0.689358
ENSMUSG00000036473	Tbc1d24	0.830132	0.237261	0.324817
ENSMUSG00000036478	Btg1	0.241761	0.839763	0.197324
ENSMUSG00000036480	Prss56	NA	NA	NA
ENSMUSG00000036492	Rnf39	0.117176	0.514428	0.0344974
ENSMUSG00000036499	Eea1	0.470824	0.169897	0.0408814
ENSMUSG00000036500	Akp3	NA	NA	NA
ENSMUSG00000036501	Fam13b	0.957148	0.00793571	0.00915726
ENSMUSG00000036502	Tmem255a	0.941504	0.120075	0.136707
ENSMUSG00000036503	Rnf13	0.427088	0.201206	0.588721
ENSMUSG00000036504	Phpt1	0.233179	0.293307	0.0306615
ENSMUSG00000036510	Cdh8	0.522673	0.671316	0.867816
ENSMUSG00000036513	Commd2	0.607302	0.710207	0.91758
ENSMUSG00000036521	Scgb2b2	NA	NA	NA
ENSMUSG00000036523	Greb1	NA	NA	NA
ENSMUSG00000036526	Card11	NA	NA	NA
ENSMUSG00000036528	Ppfibp2	0.670889	0.0746396	0.165554
ENSMUSG00000036529	Sbf1	0.535966	0.722188	0.354155
ENSMUSG00000036533	Cdc42ep3	0.704104	0.952373	0.770338
ENSMUSG00000036534	Slc38a7	0.806046	0.751209	0.586733
ENSMUSG00000036537	Rnf113a1	0.874855	0.93314	0.818462
ENSMUSG00000036545	Adamts2	0.386679	0.607707	0.186082
ENSMUSG00000036550	Cnot1	0.630505	0.830188	0.817463
ENSMUSG00000036551	Akap14	0.848176	0.0774751	0.112239
ENSMUSG00000036552	Ermard	0.704798	0.261405	0.440361
ENSMUSG00000036553	Sh3tc1	0.124012	0.630189	0.345995
ENSMUSG00000036555	Iqce	0.143706	0.65677	0.0739092
ENSMUSG00000036557	Stpg4	NA	NA	NA
ENSMUSG00000036560	Lgi4	0.0861631	0.807237	0.0698205
ENSMUSG00000036561	Ppp6r2	0.41349	0.329634	0.825513
ENSMUSG00000036564	Ndrg4	0.0419893	0.0780344	0.000289011
ENSMUSG00000036565	Ttyh3	0.63821	0.502744	0.814731
ENSMUSG00000036568	Bicral	0.844696	0.0036584	0.00634353
ENSMUSG00000036570	Fxyd1	0.872665	0.00775522	0.0119488
ENSMUSG00000036572	Upf3b	0.66093	0.024297	0.00775858
ENSMUSG00000036574	Tex44	NA	NA	NA
ENSMUSG00000036578	Fxyd7	0.264785	0.244685	0.899142
ENSMUSG00000036580	Spg20	0.428776	0.462248	0.143912
ENSMUSG00000036585	Fgf1	0.857643	0.164923	0.120608
ENSMUSG00000036586	Grifin	NA	NA	NA
ENSMUSG00000036587	Fut7	NA	NA	NA
ENSMUSG00000036591	Arhgap21	0.44409	0.47049	0.987751
ENSMUSG00000036594	H2-Aa	NA	NA	NA
ENSMUSG00000036596	Cpz	NA	NA	NA
ENSMUSG00000036598	Ccdc113	0.557887	0.0494748	0.156202
ENSMUSG00000036599	Chst12	0.331237	0.273095	0.0469779
ENSMUSG00000036602	Alx1	NA	NA	NA
ENSMUSG00000036606	Plxnb2	0.484361	0.926005	0.580408
ENSMUSG00000036611	Eepd1	0.781298	0.00768717	0.0157707
ENSMUSG00000036613	Eipr1	0.931978	0.517192	0.467452
ENSMUSG00000036615	Rfxap	0.381107	0.245164	0.727032
ENSMUSG00000036617	Etl4	0.548733	0.087498	0.24651
ENSMUSG00000036620	Mgat4b	0.535186	0.457089	0.186831
ENSMUSG00000036622	Atp13a2	0.277623	0.133673	0.0126385
ENSMUSG00000036632	Alg5	0.821523	0.420883	0.309993
ENSMUSG00000036634	Mag	0.829278	0.430935	0.555235
ENSMUSG00000036636	Clcn7	0.596477	0.627419	0.330464
ENSMUSG00000036639	Nudt1	0.920949	0.252248	0.292215
ENSMUSG00000036641	Ccdc148	0.974438	0.626742	0.605693
ENSMUSG00000036644	Tbc1d9b	0.153514	0.385234	0.029224
ENSMUSG00000036646	Man1b1	0.116225	0.506262	0.430357
ENSMUSG00000036647	Olfr6	NA	NA	NA
ENSMUSG00000036648	NA	0.724106	0.0421822	0.0882041
ENSMUSG00000036655	Colec11	NA	NA	NA
ENSMUSG00000036658	Olfr11	NA	NA	NA
ENSMUSG00000036661	Dennd3	0.0447668	0.536342	0.213459
ENSMUSG00000036667	Tcaf1	0.96135	0.295614	0.316631
ENSMUSG00000036672	Cenpt	0.0311709	0.624642	0.0136597
ENSMUSG00000036676	Tmtc3	0.992944	0.570798	0.565011
ENSMUSG00000036678	Aaas	0.129452	0.747849	0.0859452
ENSMUSG00000036686	Cc2d1a	0.568815	0.0521156	0.0139411
ENSMUSG00000036687	Tmem184a	0.491497	0.340748	0.110598
ENSMUSG00000036693	Nop14	0.760162	0.620189	0.435987
ENSMUSG00000036698	Ago2	0.910141	0.377775	0.436921
ENSMUSG00000036699	Zcchc12	0.635842	0.747219	0.907383
ENSMUSG00000036707	Cab39	0.605865	0.167938	0.0638271
ENSMUSG00000036712	Cyld	0.254839	0.279143	0.975125
ENSMUSG00000036718	Micall2	0.882588	0.159113	0.201669
ENSMUSG00000036721	Zscan12	0.361433	0.720086	0.230893
ENSMUSG00000036731	Cysrt1	0.829442	0.282311	0.202865
ENSMUSG00000036733	Rbm42	0.181479	0.744547	0.119151
ENSMUSG00000036737	Oxsr1	0.830399	0.378883	0.495429
ENSMUSG00000036743	Psma8	0.949211	0.00372898	0.0044081
ENSMUSG00000036744	Olfr701	NA	NA	NA
ENSMUSG00000036745	Ttll7	0.283515	0.0620226	0.00415614
ENSMUSG00000036748	Cuedc2	0.16666	0.250532	0.893715
ENSMUSG00000036749	Pramel5	NA	NA	NA
ENSMUSG00000036751	Cox6b1	0.150004	0.392486	0.0281227
ENSMUSG00000036752	Tubb4b	0.737257	0.689046	0.47795
ENSMUSG00000036760	Kcnk9	0.250197	0.809411	0.413417
ENSMUSG00000036764	Dnajc12	0.227689	0.250158	0.970783
ENSMUSG00000036766	Dner	0.0489246	0.106034	0.000642636
ENSMUSG00000036768	Kif15	NA	NA	NA
ENSMUSG00000036769	Wdr44	0.958084	0.98692	0.948158
ENSMUSG00000036770	Stpg3	NA	NA	NA
ENSMUSG00000036775	Decr2	0.454509	0.314378	0.752024
ENSMUSG00000036777	Anln	0.978633	0.586145	0.568945
ENSMUSG00000036779	Tent4b	0.864377	0.495649	0.600241
ENSMUSG00000036781	Rps27l	0.0762668	0.0713052	0.000540497
ENSMUSG00000036782	Klhl13	0.299486	0.054127	0.00404866
ENSMUSG00000036790	Slitrk2	0.414143	0.633876	0.780706
ENSMUSG00000036792	Mbd5	0.63603	0.158624	0.331763
ENSMUSG00000036800	Fam135b	0.148626	0.0520864	0.537836
ENSMUSG00000036805	Noxa1	NA	NA	NA
ENSMUSG00000036810	Cnep1r1	0.119744	0.148662	0.00377741
ENSMUSG00000036813	Entpd8	NA	NA	NA
ENSMUSG00000036814	Slc6a20a	0.273142	0.637529	0.585004
ENSMUSG00000036815	Dpp10	0.929926	0.927871	0.86345
ENSMUSG00000036816	Atoh7	NA	NA	NA
ENSMUSG00000036817	Sun1	0.719866	0.853956	0.60638
ENSMUSG00000036819	Jmjd4	0.416311	0.38669	0.908062
ENSMUSG00000036820	Amdhd2	0.610753	0.929296	0.57613
ENSMUSG00000036822	Topors	0.631551	0.290862	0.538805
ENSMUSG00000036825	Ssx2ip	0.718265	0.0283598	0.0116386
ENSMUSG00000036826	Igflr1	NA	NA	NA
ENSMUSG00000036832	Lpar3	NA	NA	NA
ENSMUSG00000036833	Pnpla7	0.530281	0.740499	0.364096
ENSMUSG00000036834	Plch1	0.863987	0.163327	0.214905
ENSMUSG00000036835	Psenen	0.625692	0.126666	0.0474439
ENSMUSG00000036840	Siah1a	0.965595	0.329658	0.349585
ENSMUSG00000036845	Lin37	0.618339	0.527764	0.273873
ENSMUSG00000036850	Mrpl41	0.868903	0.0755634	0.0534836
ENSMUSG00000036853	Mcoln3	NA	NA	NA
ENSMUSG00000036854	Hspb6	0.433236	0.575187	0.868578
ENSMUSG00000036855	Gjd4	NA	NA	NA
ENSMUSG00000036856	Wnt4	0.771602	0.284021	0.422324
ENSMUSG00000036858	Ptcra	NA	NA	NA
ENSMUSG00000036860	Mrpl55	0.34204	0.300923	0.0550414
ENSMUSG00000036862	Dchs1	0.659587	0.913491	0.764805
ENSMUSG00000036863	Syde2	0.851681	0.194873	0.261421
ENSMUSG00000036864	Proser3	0.43033	0.743937	0.688068
ENSMUSG00000036867	Smad6	0.794825	0.0772798	0.126918
ENSMUSG00000036872	Abcc12	NA	NA	NA
ENSMUSG00000036873	2410004B18Rik	0.836836	0.146539	0.100227
ENSMUSG00000036875	Dna2	NA	NA	NA
ENSMUSG00000036879	Phkb	0.998716	0.627856	0.626669
ENSMUSG00000036880	Acaa2	0.445775	0.230443	0.624429
ENSMUSG00000036882	Arhgap33	0.709714	0.0610117	0.0268409
ENSMUSG00000036885	Arhgef26	0.326716	0.73923	0.565711
ENSMUSG00000036887	C1qa	0.273753	0.697706	0.158989
ENSMUSG00000036890	Gtdc1	0.0886797	0.933506	0.0956325
ENSMUSG00000036892	Prodh2	NA	NA	NA
ENSMUSG00000036893	Ehmt1	0.960234	0.740593	0.705962
ENSMUSG00000036894	Rap2b	0.648947	0.219192	0.0983092
ENSMUSG00000036896	C1qc	0.70393	0.201529	0.102483
ENSMUSG00000036898	Zfp157	0.188004	0.0931492	0.638767
ENSMUSG00000036899	Trpv5	NA	NA	NA
ENSMUSG00000036902	Neto2	0.137082	0.0215471	0.349365
ENSMUSG00000036904	Fzd8	0.912872	0.97554	0.943819
ENSMUSG00000036905	C1qb	0.874186	0.133423	0.0988513
ENSMUSG00000036907	C1ql2	0.539507	0.931454	0.629485
ENSMUSG00000036908	Unc93b1	0.573775	0.755361	0.403332
ENSMUSG00000036912	Piwil4	NA	NA	NA
ENSMUSG00000036913	Trim67	0.138906	0.852139	0.122534
ENSMUSG00000036915	Kirrel2	0.100217	0.209791	0.77981
ENSMUSG00000036916	Zfp280c	0.115502	0.865735	0.102172
ENSMUSG00000036918	Ttc7	0.0419583	0.482306	0.240271
ENSMUSG00000036921	Tex46	NA	NA	NA
ENSMUSG00000036923	Stox1	0.382085	0.0350607	0.195645
ENSMUSG00000036924	Cst13	NA	NA	NA
ENSMUSG00000036925	Mucl2	NA	NA	NA
ENSMUSG00000036928	Stag3	NA	NA	NA
ENSMUSG00000036931	Nfkbid	0.789852	0.440946	0.600686
ENSMUSG00000036932	Aifm1	0.55765	0.56038	0.261395
ENSMUSG00000036934	4921524J17Rik	0.569729	0.160684	0.0532415
ENSMUSG00000036938	Try5	NA	NA	NA
ENSMUSG00000036940	Kdm1a	0.485478	0.665295	0.831572
ENSMUSG00000036941	Elac1	0.913387	0.0998423	0.0808255
ENSMUSG00000036943	Rab8b	0.860225	0.158043	0.211163
ENSMUSG00000036944	Tmem71	NA	NA	NA
ENSMUSG00000036948	BC037034	0.566836	0.151886	0.0500563
ENSMUSG00000036949	Slc39a12	0.92937	0.826581	0.89112
ENSMUSG00000036951	C130079G13Rik	NA	NA	NA
ENSMUSG00000036955	Kif1bp	0.439787	0.220962	0.0533773
ENSMUSG00000036957	Lrfn3	0.200713	0.432795	0.690929
ENSMUSG00000036958	Cst11	NA	NA	NA
ENSMUSG00000036959	Bcorl1	0.44688	0.945768	0.439212
ENSMUSG00000036960	Clca2	NA	NA	NA
ENSMUSG00000036961	Wnt8b	NA	NA	NA
ENSMUSG00000036962	Cfap221	0.720978	0.475914	0.699094
ENSMUSG00000036964	Trim17	0.833746	0.933019	0.912248
ENSMUSG00000036966	Spryd3	0.796858	0.0598735	0.0341701
ENSMUSG00000036968	Cnpy4	0.992785	0.191651	0.19421
ENSMUSG00000036972	Zic4	0.93296	0.0537461	0.0445178
ENSMUSG00000036975	Tmem177	0.363181	0.131767	0.0193027
ENSMUSG00000036977	Anapc10	0.249716	0.321992	0.0391732
ENSMUSG00000036980	Taf6	0.382255	0.420222	0.107285
ENSMUSG00000036983	Tfb1m	0.768446	0.868737	0.661303
ENSMUSG00000036985	Zdhhc9	0.463358	0.872563	0.40246
ENSMUSG00000036986	Pml	0.147925	0.822515	0.266979
ENSMUSG00000036989	Trim3	0.204103	0.0415329	0.00139142
ENSMUSG00000036990	Otud4	0.0774152	0.269338	0.598537
ENSMUSG00000036992	Nxt1	0.793998	0.23741	0.154178
ENSMUSG00000036995	Asap3	0.729957	0.418216	0.259897
ENSMUSG00000037001	Zfp39	0.644479	0.142936	0.296616
ENSMUSG00000037003	Tns2	0.893722	0.385554	0.455946
ENSMUSG00000037005	Xpnpep2	NA	NA	NA
ENSMUSG00000037007	Zfp113	0.194726	0.192288	0.911868
ENSMUSG00000037010	Apln	0.380931	0.722117	0.649577
ENSMUSG00000037012	Hk1	0.349335	0.116353	0.0155217
ENSMUSG00000037013	Ss18	0.784926	0.951651	0.754334
ENSMUSG00000037014	Sstr4	0.543288	0.405815	0.165133
ENSMUSG00000037015	NA	0.681331	0.0938557	0.193195
ENSMUSG00000037016	Frem2	NA	NA	NA
ENSMUSG00000037017	Zscan21	0.941717	0.289138	0.259398
ENSMUSG00000037020	Wdr62	NA	NA	NA
ENSMUSG00000037022	Mmaa	0.450317	0.967335	0.460482
ENSMUSG00000037025	Foxa2	NA	NA	NA
ENSMUSG00000037028	Gm12800	NA	NA	NA
ENSMUSG00000037029	Zfp146	0.0332538	0.0750027	0.858916
ENSMUSG00000037031	Tspan15	0.985678	0.031119	0.0297275
ENSMUSG00000037032	Apbb1	0.130752	0.115745	0.00310576
ENSMUSG00000037033	Clca3b	NA	NA	NA
ENSMUSG00000037034	Pax1	NA	NA	NA
ENSMUSG00000037035	Inhbb	0.659598	0.129594	0.261072
ENSMUSG00000037049	Smpd1	0.913838	0.0607234	0.048256
ENSMUSG00000037053	Azgp1	NA	NA	NA
ENSMUSG00000037058	Paip2	0.653095	0.486226	0.265354
ENSMUSG00000037060	Cavin3	0.799655	0.0472613	0.080541
ENSMUSG00000037062	Sh3glb1	0.743316	0.0223292	0.00956679
ENSMUSG00000037064	Gm5229	NA	NA	NA
ENSMUSG00000037070	Rbmxl1	0.993105	0.40333	0.398773
ENSMUSG00000037071	Scd1	0.583363	0.0997413	0.0308445
ENSMUSG00000037072	Selenof	0.366471	0.102785	0.0133824
ENSMUSG00000037075	Rnf139	0.300451	0.932337	0.295845
ENSMUSG00000037085	Trmt12	0.501118	0.711848	0.322074
ENSMUSG00000037086	Prr32	0.273896	0.0448915	0.325525
ENSMUSG00000037089	Slc35b2	0.664303	0.962946	0.654496
ENSMUSG00000037095	Lrg1	0.496739	0.0488185	0.180529
ENSMUSG00000037096	Gm9762	0.659292	0.572868	0.875416
ENSMUSG00000037098	Rab11fip3	0.137898	0.00604415	4.22e-05
ENSMUSG00000037101	Ttc29	0.670415	0.203158	0.380904
ENSMUSG00000037103	Dcaf15	0.583528	0.83361	0.766683
ENSMUSG00000037104	Socs5	0.299031	0.21474	0.777719
ENSMUSG00000037106	Fer1l6	NA	NA	NA
ENSMUSG00000037108	Zcwpw1	0.390234	0.328228	0.851451
ENSMUSG00000037110	Ralgapa2	0.771083	0.722947	0.932017
ENSMUSG00000037111	Setd7	0.639066	0.0125398	0.00333291
ENSMUSG00000037112	Sik2	0.723865	0.273551	0.155846
ENSMUSG00000037119	Fam91a1	0.790005	0.000257847	0.000638299
ENSMUSG00000037124	Trim58	NA	NA	NA
ENSMUSG00000037126	Psd	0.986849	0.884945	0.872896
ENSMUSG00000037129	Tmprss13	NA	NA	NA
ENSMUSG00000037130	H2-M10.6	NA	NA	NA
ENSMUSG00000037134	Prmt9	0.837474	0.078343	0.0514441
ENSMUSG00000037138	Aff3	0.488914	0.322983	0.726163
ENSMUSG00000037139	Myom3	0.108963	0.456271	0.445265
ENSMUSG00000037140	Tas2r108	NA	NA	NA
ENSMUSG00000037143	Cfap61	0.820223	0.560735	0.710208
ENSMUSG00000037145	2210407C18Rik	NA	NA	NA
ENSMUSG00000037148	Arhgap10	0.741306	0.79925	0.576485
ENSMUSG00000037149	Ddx1	0.47154	0.404383	0.134541
ENSMUSG00000037151	Lrrc20	0.583389	0.614947	0.313024
ENSMUSG00000037152	Ndufc1	0.161541	0.0493067	0.00106472
ENSMUSG00000037157	Il22ra1	NA	NA	NA
ENSMUSG00000037159	Wee2	NA	NA	NA
ENSMUSG00000037161	Mgarp	NA	NA	NA
ENSMUSG00000037166	Ppp1r14a	0.995547	0.507735	0.5107
ENSMUSG00000037167	Spaca5	NA	NA	NA
ENSMUSG00000037169	Mycn	0.44833	0.208189	0.574084
ENSMUSG00000037171	Nodal	NA	NA	NA
ENSMUSG00000037172	E330009J07Rik	0.33878	0.476059	0.864265
ENSMUSG00000037174	Elf2	0.22584	0.720793	0.444524
ENSMUSG00000037185	Krt80	NA	NA	NA
ENSMUSG00000037188	Grhl3	0.693824	0.867546	0.596425
ENSMUSG00000037190	Cyb561d2	0.439701	0.62859	0.817509
ENSMUSG00000037196	Pacrg	0.87622	0.479712	0.573807
ENSMUSG00000037197	Rbm17	0.776568	0.883168	0.907902
ENSMUSG00000037202	Prf1	NA	NA	NA
ENSMUSG00000037204	Atg101	0.875326	0.264332	0.331707
ENSMUSG00000037206	Islr	0.0539132	0.295818	0.457822
ENSMUSG00000037210	Fam193a	0.415858	0.944314	0.409714
ENSMUSG00000037211	Spry1	0.242392	0.725669	0.464417
ENSMUSG00000037214	Thap1	0.606795	0.4793	0.815284
ENSMUSG00000037216	Lipt1	0.659504	0.762168	0.476575
ENSMUSG00000037217	Syn1	0.539871	0.00652508	0.00105096
ENSMUSG00000037221	Mospd3	0.561972	0.586374	0.993428
ENSMUSG00000037224	Zfyve28	0.666856	0.0137334	0.00429338
ENSMUSG00000037225	Fgf2	0.895655	0.892138	0.797114
ENSMUSG00000037234	Hook3	0.335222	0.895686	0.305191
ENSMUSG00000037235	Mxd4	0.548136	0.0131796	0.00236057
ENSMUSG00000037236	Matr3	0.677228	0.193355	0.358007
ENSMUSG00000037239	Spred3	0.579525	0.829263	0.465488
ENSMUSG00000037242	Clic4	0.199485	0.843921	0.32288
ENSMUSG00000037243	Zfp692	0.112378	0.0105773	0.280948
ENSMUSG00000037246	H2-M10.5	NA	NA	NA
ENSMUSG00000037247	Pldi	NA	NA	NA
ENSMUSG00000037251	Pomk	0.991094	0.143998	0.141065
ENSMUSG00000037253	Mex3c	0.87234	0.0375962	0.0259595
ENSMUSG00000037254	Itih2	NA	NA	NA
ENSMUSG00000037257	Aagab	0.0938882	0.522887	0.362239
ENSMUSG00000037259	Dzank1	0.766466	0.570355	0.769358
ENSMUSG00000037260	Hgsnat	0.300298	0.0499788	0.00370777
ENSMUSG00000037262	Kin	0.104406	0.334227	0.0131664
ENSMUSG00000037263	Aldh3b3	NA	NA	NA
ENSMUSG00000037266	Rsrp1	0.405425	0.149666	0.0266639
ENSMUSG00000037270	4932438A13Rik	0.475903	0.753484	0.328884
ENSMUSG00000037275	Gemin5	0.251694	0.303431	0.97243
ENSMUSG00000037278	Tmem97	0.141315	0.00325509	0.116247
ENSMUSG00000037279	Ovol2	0.989425	0.0854902	0.0831813
ENSMUSG00000037280	Galnt6	0.771154	0.448677	0.62282
ENSMUSG00000037286	Stag1	0.683172	0.595653	0.362773
ENSMUSG00000037287	Tbcel	0.828598	0.606168	0.752668
ENSMUSG00000037295	Ldlrap1	0.0891073	0.747359	0.213628
ENSMUSG00000037296	Lsm1	0.407576	0.258974	0.0574133
ENSMUSG00000037300	Ttc13	0.403654	0.0615159	0.0086429
ENSMUSG00000037306	Man1c1	0.37677	0.559445	0.162494
ENSMUSG00000037307	Banf2	NA	NA	NA
ENSMUSG00000037313	Tacc3	0.341436	0.10536	0.0130581
ENSMUSG00000037315	Jade3	0.326686	0.510783	0.804521
ENSMUSG00000037316	Bag4	0.9515	0.238915	0.217235
ENSMUSG00000037318	Traf3ip3	0.943774	0.805395	0.755019
ENSMUSG00000037321	Tap1	0.172861	0.123651	0.794033
ENSMUSG00000037325	Bbs7	0.706217	0.484457	0.295705
ENSMUSG00000037326	Capn15	0.101858	0.00384536	1.27e-05
ENSMUSG00000037331	Larp1	0.900551	0.609597	0.692942
ENSMUSG00000037334	H2-M1	NA	NA	NA
ENSMUSG00000037335	Hand1	NA	NA	NA
ENSMUSG00000037336	Mfsd2b	NA	NA	NA
ENSMUSG00000037337	Map4k1	NA	NA	NA
ENSMUSG00000037339	Fam53a	0.0640407	0.748934	0.0428762
ENSMUSG00000037341	Slc9a7	0.106662	0.000718044	1.71e-06
ENSMUSG00000037343	Taf2	0.644371	0.132643	0.280153
ENSMUSG00000037344	Slc12a9	0.566738	0.152909	0.0511289
ENSMUSG00000037346	Hrh4	NA	NA	NA
ENSMUSG00000037347	Chst7	0.708948	0.645518	0.419412
ENSMUSG00000037348	Paqr7	0.174562	0.771063	0.123068
ENSMUSG00000037349	Nudt22	0.874651	0.886906	0.773061
ENSMUSG00000037351	Actr1b	0.112567	0.037043	0.000409546
ENSMUSG00000037353	Letmd1	0.273726	0.672692	0.555323
ENSMUSG00000037355	Uvssa	0.0922856	0.0406813	0.600633
ENSMUSG00000037358	4930578C19Rik	NA	NA	NA
ENSMUSG00000037361	Sf3b6	0.0885033	0.476953	0.021655
ENSMUSG00000037362	Ccn3	0.352552	0.529751	0.134748
ENSMUSG00000037363	Letm2	0.698225	0.798716	0.917779
ENSMUSG00000037364	Srrt	0.652092	0.480357	0.261983
ENSMUSG00000037366	Pafah2	0.292572	0.0188007	0.170697
ENSMUSG00000037369	Kdm6a	0.0412656	0.0250174	0.705953
ENSMUSG00000037370	Enpp1	0.229829	0.228232	0.912952
ENSMUSG00000037373	Ctbp1	0.605399	0.0461667	0.0135906
ENSMUSG00000037375	Hhat	0.130654	0.423009	0.550445
ENSMUSG00000037376	Trmt6	0.838203	0.0172322	0.0100757
ENSMUSG00000037379	Spon2	NA	NA	NA
ENSMUSG00000037386	Rims2	0.951808	0.657784	0.698571
ENSMUSG00000037390	Muc3	NA	NA	NA
ENSMUSG00000037393	Nmur2	NA	NA	NA
ENSMUSG00000037395	Rcor3	0.975895	0.64311	0.623027
ENSMUSG00000037400	Atp11b	0.890044	0.933448	0.964702
ENSMUSG00000037405	Icam1	0.00017446	0.000565228	0.889159
ENSMUSG00000037406	Htra4	0.453563	0.18522	0.529698
ENSMUSG00000037408	Cnnm4	0.958942	0.681683	0.646755
ENSMUSG00000037410	Tbc1d2b	0.523486	0.447108	0.862982
ENSMUSG00000037411	Serpine1	NA	NA	NA
ENSMUSG00000037415	Ranbp10	0.277146	0.294437	0.0408326
ENSMUSG00000037416	Dmxl1	0.0945331	0.164258	0.00317867
ENSMUSG00000037418	Best1	0.689235	0.971059	0.738293
ENSMUSG00000037419	Endod1	0.905733	0.312979	0.26353
ENSMUSG00000037424	Taar9	NA	NA	NA
ENSMUSG00000037426	Depdc5	0.981067	0.0853781	0.0892736
ENSMUSG00000037428	Vgf	0.0611969	0.388403	0.383579
ENSMUSG00000037432	Fer1l5	0.252734	0.0194538	0.203133
ENSMUSG00000037434	Slc30a1	0.99988	0.101624	0.101228
ENSMUSG00000037437	Adam32	NA	NA	NA
ENSMUSG00000037438	Uqcrh-ps1	0.515402	0.946138	0.502384
ENSMUSG00000037440	Vnn1	NA	NA	NA
ENSMUSG00000037443	Cep85	0.565256	0.240636	0.0888433
ENSMUSG00000037446	Tulp1	NA	NA	NA
ENSMUSG00000037447	Arid5a	0.161039	0.342663	0.726175
ENSMUSG00000037451	Slc22a20	NA	NA	NA
ENSMUSG00000037455	Slc18b1	0.958538	0.323605	0.300501
ENSMUSG00000037458	Azin1	0.856079	0.23334	0.17418
ENSMUSG00000037461	Ints7	0.646967	0.184284	0.363822
ENSMUSG00000037463	Fbxo27	0.546009	0.68511	0.336139
ENSMUSG00000037465	Klf10	0.84442	0.0545743	0.0810805
ENSMUSG00000037466	Tedc1	0.101756	0.0114333	0.284772
ENSMUSG00000037469	Acp7	NA	NA	NA
ENSMUSG00000037470	Uggt1	0.579214	0.603826	0.996004
ENSMUSG00000037474	Dtl	0.444526	0.751003	0.697663
ENSMUSG00000037475	Thoc2	0.517787	0.720641	0.33781
ENSMUSG00000037477	Tbx10	NA	NA	NA
ENSMUSG00000037482	Erv3	NA	NA	NA
ENSMUSG00000037486	Asxl2	0.765834	0.172593	0.100579
ENSMUSG00000037487	Ubr5	0.921639	0.792087	0.722718
ENSMUSG00000037490	Slc2a12	0.282573	0.157928	0.679556
ENSMUSG00000037492	Zmat4	0.854613	0.127184	0.0903723
ENSMUSG00000037493	Cib2	0.608378	0.464159	0.226891
ENSMUSG00000037499	Nenf	0.745672	0.246463	0.144054
ENSMUSG00000037503	Fam168b	0.823552	0.264553	0.186484
ENSMUSG00000037509	Arhgef4	0.303096	0.968081	0.321602
ENSMUSG00000037513	NA	0.936816	0.437065	0.395092
ENSMUSG00000037514	Pank2	0.889371	0.288366	0.233988
ENSMUSG00000037519	Ppfia1	0.986722	0.596295	0.585464
ENSMUSG00000037523	Mavs	0.92792	0.382256	0.338423
ENSMUSG00000037525	Bcdin3d	0.718502	0.422269	0.637382
ENSMUSG00000037526	Atg14	0.738957	0.0580573	0.111614
ENSMUSG00000037529	Prss40	NA	NA	NA
ENSMUSG00000037531	Mrpl47	0.0580937	0.792779	0.0429898
ENSMUSG00000037533	Rapgef6	0.774774	0.44754	0.30496
ENSMUSG00000037535	1700021A07Rik	NA	NA	NA
ENSMUSG00000037536	Fbxo34	0.894742	0.117492	0.148663
ENSMUSG00000037537	H2-M11	NA	NA	NA
ENSMUSG00000037541	Shank2	0.244933	0.925914	0.240386
ENSMUSG00000037542	Aldh8a1	NA	NA	NA
ENSMUSG00000037544	Dlgap5	NA	NA	NA
ENSMUSG00000037548	H2-DMb2	NA	NA	NA
ENSMUSG00000037552	Plekhg2	0.986754	0.472604	0.462933
ENSMUSG00000037553	Zdhhc18	0.885783	0.824321	0.928876
ENSMUSG00000037563	Rps16	0.0953696	0.155606	0.0029272
ENSMUSG00000037568	Vash2	0.398266	0.37476	0.0972819
ENSMUSG00000037570	Mcrs1	0.0428859	0.646981	0.157597
ENSMUSG00000037572	Wdhd1	0.895295	0.375087	0.313396
ENSMUSG00000037573	Tob1	0.691626	0.861443	0.587521
ENSMUSG00000037577	Ephx3	NA	NA	NA
ENSMUSG00000037578	Pkd2l1	NA	NA	NA
ENSMUSG00000037579	Kcnh3	0.807881	0.714777	0.887914
ENSMUSG00000037580	Gch1	0.663417	0.476013	0.263174
ENSMUSG00000037583	Nr0b2	0.962674	0.280753	0.26284
ENSMUSG00000037593	BC030499	NA	NA	NA
ENSMUSG00000037594	Clba1	0.826381	0.81026	0.657406
ENSMUSG00000037600	Kdf1	NA	NA	NA
ENSMUSG00000037601	Nme1	0.796481	0.131713	0.0805716
ENSMUSG00000037603	Gm5519	0.917661	0.0158197	0.0201128
ENSMUSG00000037605	Adgrl3	0.290214	0.388871	0.0647638
ENSMUSG00000037606	Osbpl5	0.965567	0.151862	0.140719
ENSMUSG00000037608	Bclaf1	0.367128	0.848107	0.519524
ENSMUSG00000037610	Kcnmb2	0.336529	0.593961	0.721836
ENSMUSG00000037613	Tnfrsf23	0.678312	0.539395	0.815454
ENSMUSG00000037617	Spag1	0.0280407	0.0586639	0.880587
ENSMUSG00000037621	Atoh8	0.0951788	0.130085	0.970215
ENSMUSG00000037622	Wdtc1	0.856793	0.88154	0.985823
ENSMUSG00000037624	Kcnk2	0.0368607	0.110729	0.73045
ENSMUSG00000037625	Cldn11	0.676081	0.0158654	0.0427868
ENSMUSG00000037627	Rgs22	0.463363	0.558879	0.923198
ENSMUSG00000037628	Cdkn3	NA	NA	NA
ENSMUSG00000037636	Slc25a43	NA	NA	NA
ENSMUSG00000037638	Zbtb42	NA	NA	NA
ENSMUSG00000037640	Zfp60	0.19522	0.741487	0.384061
ENSMUSG00000037643	Prkci	0.719597	0.00962583	0.00358386
ENSMUSG00000037646	Vps13b	0.916332	0.982202	0.90489
ENSMUSG00000037649	H2-DMa	0.672969	0.621669	0.917932
ENSMUSG00000037652	Phc3	0.810515	0.0756418	0.0453773
ENSMUSG00000037653	Kctd8	0.336867	0.271472	0.830556
ENSMUSG00000037656	Slc20a2	0.659351	0.460047	0.252462
ENSMUSG00000037660	Gdf7	NA	NA	NA
ENSMUSG00000037661	Gpr160	NA	NA	NA
ENSMUSG00000037664	Cdkn1c	0.1741	0.0181131	0.274822
ENSMUSG00000037669	Ldah	0.540163	0.72787	0.826604
ENSMUSG00000037674	Rfx7	0.660642	0.438646	0.236733
ENSMUSG00000037679	Inf2	0.641262	0.00338649	0.000765862
ENSMUSG00000037681	Esyt3	0.776585	0.474674	0.645027
ENSMUSG00000037683	Armc3	0.0189627	0.0643658	0.736144
ENSMUSG00000037685	Atp8a1	0.166764	0.828361	0.28645
ENSMUSG00000037686	Aspg	0.476483	0.78571	0.699265
ENSMUSG00000037689	Tmem247	NA	NA	NA
ENSMUSG00000037692	Ahdc1	0.231394	0.388414	0.0478122
ENSMUSG00000037697	Ddhd1	0.485386	0.986604	0.507041
ENSMUSG00000037703	Lzts3	0.405717	0.0127058	0.00114789
ENSMUSG00000037705	Tecta	NA	NA	NA
ENSMUSG00000037706	Cd81	0.441432	0.181355	0.534202
ENSMUSG00000037708	Spag6	0.700617	0.628594	0.898268
ENSMUSG00000037709	Fam13a	0.214613	0.130601	0.711892
ENSMUSG00000037710	Cisd1	0.515832	0.13591	0.0360485
ENSMUSG00000037712	Fermt2	0.633676	0.264704	0.11892
ENSMUSG00000037716	Ccdc33	0.890317	0.121405	0.0933125
ENSMUSG00000037720	Tmem33	0.25012	0.668682	0.524164
ENSMUSG00000037722	Gnpnat1	0.447928	0.293318	0.725299
ENSMUSG00000037725	Ckap2	NA	NA	NA
ENSMUSG00000037727	Avp	0.330207	0.646227	0.651034
ENSMUSG00000037730	Mynn	0.98977	0.912917	0.922273
ENSMUSG00000037731	Themis2	NA	NA	NA
ENSMUSG00000037735	2810032G03Rik	0.824489	0.4976	0.635157
ENSMUSG00000037736	Limch1	0.262732	0.944391	0.2673
ENSMUSG00000037737	Actrt3	0.141863	0.0970211	0.750169
ENSMUSG00000037738	Nek5	0.3427	0.208434	0.707606
ENSMUSG00000037740	Mrps26	0.818323	0.34797	0.468224
ENSMUSG00000037742	Eef1a1	0.137634	0.279987	0.0137775
ENSMUSG00000037747	Phyhipl	0.913179	0.774255	0.852465
ENSMUSG00000037750	Fam222b	0.766339	0.00390761	0.00159176
ENSMUSG00000037752	Xkr8	0.818057	0.725478	0.572144
ENSMUSG00000037754	Ppp1r16b	0.225515	0.439258	0.728238
ENSMUSG00000037759	Ptger2	NA	NA	NA
ENSMUSG00000037761	Actr5	0.172701	0.348968	0.0297133
ENSMUSG00000037762	Slc16a9	0.850026	0.0558809	0.0822981
ENSMUSG00000037771	Slc32a1	0.831548	0.761732	0.915103
ENSMUSG00000037772	Mrpl23	0.319765	0.327594	0.0568312
ENSMUSG00000037773	Pced1a	0.707659	0.0738935	0.148505
ENSMUSG00000037780	Mbl1	NA	NA	NA
ENSMUSG00000037784	Dzip1l	0.979578	0.658032	0.640767
ENSMUSG00000037787	Apopt1	0.431134	0.202008	0.0444666
ENSMUSG00000037788	Vopp1	0.666743	0.919467	0.617739
ENSMUSG00000037790	Defb7	NA	NA	NA
ENSMUSG00000037791	Phf12	0.105021	0.284517	0.669338
ENSMUSG00000037795	N4bp2	0.467446	0.586288	0.900182
ENSMUSG00000037797	Adh4	NA	NA	NA
ENSMUSG00000037798	Mat1a	NA	NA	NA
ENSMUSG00000037801	Iqch	NA	NA	NA
ENSMUSG00000037805	Rpl10a	0.464683	0.607644	0.869817
ENSMUSG00000037808	Fam76b	0.656352	0.390274	0.654891
ENSMUSG00000037813	D630003M21Rik	0.626014	0.240593	0.107552
ENSMUSG00000037814	NA	0.43417	0.328522	0.801267
ENSMUSG00000037815	Ctnna1	0.643311	0.899939	0.762156
ENSMUSG00000037816	Fbxw17	0.507154	0.337786	0.117035
ENSMUSG00000037818	Abhd18	0.345142	0.995742	0.384463
ENSMUSG00000037820	Tgm2	0.00147403	0.0142234	0.5963
ENSMUSG00000037822	Smim14	0.824929	0.786069	0.946752
ENSMUSG00000037824	Tspan14	0.176179	0.0187405	0.274603
ENSMUSG00000037826	Ppm1k	0.0887753	0.865091	0.0799758
ENSMUSG00000037827	Gm5884	0.0854329	0.273858	0.00762348
ENSMUSG00000037833	Sh2d4b	NA	NA	NA
ENSMUSG00000037843	Vstm2l	0.905038	0.462485	0.532587
ENSMUSG00000037845	Fdxacb1	0.632705	0.0955229	0.0354732
ENSMUSG00000037846	Rtkn2	0.591039	0.375218	0.698048
ENSMUSG00000037847	Nmrk1	0.722619	0.449138	0.276796
ENSMUSG00000037849	Ifi206	NA	NA	NA
ENSMUSG00000037851	Iars	0.452266	0.0145701	0.0784994
ENSMUSG00000037852	Cpe	0.177043	0.742203	0.115428
ENSMUSG00000037855	Zfp365	0.789683	0.111394	0.066205
ENSMUSG00000037857	Nufip2	0.0257394	0.271007	0.33498
ENSMUSG00000037860	Aim2	0.663482	0.210961	0.100585
ENSMUSG00000037868	Egr2	0.596841	0.329963	0.622778
ENSMUSG00000037872	Ackr1	0.644918	0.000264333	4.55e-05
ENSMUSG00000037876	Jmjd1c	0.200408	0.328593	0.0299417
ENSMUSG00000037884	1700017G19Rik	NA	NA	NA
ENSMUSG00000037885	Stk35	0.304908	0.145818	0.608841
ENSMUSG00000037887	Dusp8	0.544229	0.452753	0.848928
ENSMUSG00000037890	Wdr19	0.621742	0.329777	0.153586
ENSMUSG00000037892	Pcdh18	0.777718	0.58905	0.423583
ENSMUSG00000037894	H2afz	0.316623	0.455029	0.0932797
ENSMUSG00000037896	Rcor1	0.700592	0.958065	0.76155
ENSMUSG00000037902	Sirpa	0.415558	0.870638	0.360418
ENSMUSG00000037904	Ankrd9	0.693155	0.414671	0.651506
ENSMUSG00000037905	Bri3bp	0.368814	0.0371419	0.00345867
ENSMUSG00000037907	Ankrd13b	0.876982	0.406195	0.330262
ENSMUSG00000037910	1700018B24Rik	NA	NA	NA
ENSMUSG00000037913	Tmem156	NA	NA	NA
ENSMUSG00000037916	Ndufv1	0.765572	0.167594	0.0981079
ENSMUSG00000037921	Ddx60	NA	NA	NA
ENSMUSG00000037922	Bank1	0.487387	0.380411	0.816308
ENSMUSG00000037924	Olfr16	NA	NA	NA
ENSMUSG00000037926	Ssh2	0.154219	0.386384	0.652059
ENSMUSG00000037933	Bicd2	0.00815223	0.661389	0.0451291
ENSMUSG00000037935	Smarce1	0.415085	0.593295	0.825552
ENSMUSG00000037936	Scarb1	0.387793	0.618066	0.763862
ENSMUSG00000037938	Chchd5	0.242501	0.364104	0.045944
ENSMUSG00000037940	Inpp4b	0.803832	0.286329	0.195689
ENSMUSG00000037942	Crp	NA	NA	NA
ENSMUSG00000037944	Ccr7	NA	NA	NA
ENSMUSG00000037946	Fgd3	0.822003	0.674809	0.832768
ENSMUSG00000037949	Ano10	0.0803297	0.875244	0.07765
ENSMUSG00000037953	A4gnt	NA	NA	NA
ENSMUSG00000037957	Wdr20	0.517877	0.138662	0.374999
ENSMUSG00000037958	Nsrp1	0.963002	0.0596696	0.0656834
ENSMUSG00000037960	Card19	0.838406	0.0341721	0.0535546
ENSMUSG00000037962	Rflna	NA	NA	NA
ENSMUSG00000037965	Zc3h7a	0.391643	0.592098	0.798031
ENSMUSG00000037966	Ninj1	0.742005	0.856239	0.626775
ENSMUSG00000037971	1110032A03Rik	0.131586	0.0851011	0.00175263
ENSMUSG00000037972	Snn	0.926068	0.929436	0.997859
ENSMUSG00000037973	Itprid1	0.166553	0.093945	0.70626
ENSMUSG00000037974	Muc5ac	NA	NA	NA
ENSMUSG00000037977	6430571L13Rik	0.911931	0.214402	0.253843
ENSMUSG00000037979	Ccdc92	0.661754	0.318021	0.161085
ENSMUSG00000037982	Gm9725	0.825688	0.00410298	0.00215841
ENSMUSG00000037984	Neurod6	0.941446	0.339669	0.30619
ENSMUSG00000037989	Wnk2	0.0202555	0.626593	0.0973524
ENSMUSG00000037990	Sh3rf3	0.810722	0.500635	0.651658
ENSMUSG00000037991	Rmi2	NA	NA	NA
ENSMUSG00000037992	Rara	0.633607	0.508299	0.824417
ENSMUSG00000037993	Dhx38	0.344953	0.316525	0.0618413
ENSMUSG00000037994	Slc9b2	0.561926	0.0588221	0.175107
ENSMUSG00000037995	Igsf9	0.0284472	0.00912422	0.581038
ENSMUSG00000037996	Slc24a2	0.993403	0.0121341	0.0118628
ENSMUSG00000037997	Parp11	0.120957	0.0145253	0.305261
ENSMUSG00000037999	Arap2	0.62182	0.788633	0.850563
ENSMUSG00000038000	Acd	0.911204	0.529656	0.599455
ENSMUSG00000038002	Cramp1l	0.144884	0.544854	0.0492707
ENSMUSG00000038005	Hpf1	0.242093	0.406825	0.0551844
ENSMUSG00000038007	Acer2	0.620879	0.60438	0.951883
ENSMUSG00000038009	Dnajc22	NA	NA	NA
ENSMUSG00000038010	Ccdc138	0.0498751	0.249799	0.505473
ENSMUSG00000038011	Dnah10	NA	NA	NA
ENSMUSG00000038013	Wipf2	0.629854	0.0165044	0.00439856
ENSMUSG00000038014	Fam120a	0.932621	0.702643	0.761472
ENSMUSG00000038015	Prm2	NA	NA	NA
ENSMUSG00000038020	Rapgefl1	0.367855	0.624118	0.184669
ENSMUSG00000038022	Mindy4	0.693692	0.916648	0.639573
ENSMUSG00000038023	Atp6v0a2	0.201654	0.0454678	0.0015742
ENSMUSG00000038024	Dennd4c	0.357113	0.890311	0.325092
ENSMUSG00000038025	Phf2	0.721909	0.83189	0.588507
ENSMUSG00000038026	Kcnj9	0.322716	0.833111	0.262137
ENSMUSG00000038028	Tigar	0.273886	0.338698	0.954128
ENSMUSG00000038034	Igsf8	0.468779	0.219148	0.0581208
ENSMUSG00000038037	Socs1	0.557491	0.0550369	0.169322
ENSMUSG00000038039	Gcc2	0.0927542	0.180378	0.00364191
ENSMUSG00000038042	Ptpdc1	0.831323	0.105957	0.154906
ENSMUSG00000038044	Cct8l1	NA	NA	NA
ENSMUSG00000038045	Sult6b1	NA	NA	NA
ENSMUSG00000038046	Mrm3	0.325008	0.789975	0.519718
ENSMUSG00000038047	Haus6	0.26683	0.0629679	0.396309
ENSMUSG00000038048	Cntnap5c	0.832471	0.531431	0.410383
ENSMUSG00000038055	Dexi	0.915593	0.827906	0.752278
ENSMUSG00000038056	Kmt2c	0.571644	0.917206	0.674285
ENSMUSG00000038057	Dbil5	0.63051	0.176817	0.0717692
ENSMUSG00000038058	Nod1	0.0224835	0.326462	0.256306
ENSMUSG00000038059	Smim3	0.63792	0.0280354	0.0783683
ENSMUSG00000038060	Dlec1	0.427641	0.431042	0.957467
ENSMUSG00000038064	Cldn22	0.526966	0.0803896	0.24565
ENSMUSG00000038065	Mturn	0.23248	0.0219781	0.000728869
ENSMUSG00000038067	Csf3	NA	NA	NA
ENSMUSG00000038068	Rnf144b	0.574855	0.601865	0.296822
ENSMUSG00000038069	Cdkn2aip	0.594259	0.43222	0.768322
ENSMUSG00000038070	Cntln	0.823565	0.239448	0.332365
ENSMUSG00000038071	Npy6r	NA	NA	NA
ENSMUSG00000038072	Galnt11	0.613439	0.410836	0.197894
ENSMUSG00000038074	Fkbp14	0.692202	0.278111	0.473427
ENSMUSG00000038077	Kcna6	0.86303	0.673994	0.793842
ENSMUSG00000038079	Tmem237	0.838973	0.0424916	0.0656882
ENSMUSG00000038080	Kdm1b	0.676313	0.671449	0.419357
ENSMUSG00000038084	Opa1	0.507117	0.433872	0.163401
ENSMUSG00000038085	Cnbd2	0.699046	0.74078	0.978443
ENSMUSG00000038086	Hspb2	NA	NA	NA
ENSMUSG00000038092	Hsd3b5	NA	NA	NA
ENSMUSG00000038094	Atp13a4	0.459194	0.772501	0.691856
ENSMUSG00000038095	Sbno1	0.341336	0.989738	0.384342
ENSMUSG00000038102	Trappc11	0.840256	0.0868113	0.126271
ENSMUSG00000038112	AW551984	0.915825	0.203413	0.239265
ENSMUSG00000038115	Ano2	0.0825059	0.876972	0.142031
ENSMUSG00000038116	Phf20	0.594805	0.114877	0.0382699
ENSMUSG00000038119	Cdon	NA	NA	NA
ENSMUSG00000038121	Fam210a	0.458017	0.0610848	0.233608
ENSMUSG00000038122	Tbc1d32	0.920261	0.923951	0.997683
ENSMUSG00000038126	Mphosph9	0.7145	0.760064	0.973754
ENSMUSG00000038127	Ccdc50	0.692747	0.946281	0.765373
ENSMUSG00000038128	Camk4	0.357551	0.192177	0.653472
ENSMUSG00000038132	Rbm24	0.641475	0.46932	0.247272
ENSMUSG00000038135	Crygn	0.898612	0.0379284	0.0281705
ENSMUSG00000038141	Tmem181a	0.533618	0.0581681	0.184379
ENSMUSG00000038143	Stox2	0.107612	0.160738	0.00369985
ENSMUSG00000038145	Snrk	0.64572	0.242656	0.111563
ENSMUSG00000038146	Notch3	0.190904	0.128016	0.760985
ENSMUSG00000038147	Cd84	NA	NA	NA
ENSMUSG00000038148	Cldn16	NA	NA	NA
ENSMUSG00000038150	Ormdl3	0.695643	0.665356	0.427516
ENSMUSG00000038151	Prdm1	NA	NA	NA
ENSMUSG00000038152	5033430I15Rik	0.838278	0.714304	0.57818
ENSMUSG00000038155	Gstp2	0.693068	0.124824	0.0571042
ENSMUSG00000038156	Spon1	0.68132	0.346742	0.187804
ENSMUSG00000038160	Atg5	0.960926	0.933635	0.969719
ENSMUSG00000038165	1700022A21Rik	NA	NA	NA
ENSMUSG00000038167	Plekhg6	NA	NA	NA
ENSMUSG00000038168	P3h2	0.966909	0.625479	0.652619
ENSMUSG00000038170	Pde4dip	0.450188	0.461764	0.152468
ENSMUSG00000038172	Ttc39b	0.360445	0.775359	0.574299
ENSMUSG00000038173	Enpp6	0.237477	0.100181	0.585689
ENSMUSG00000038174	Fam126b	0.167821	0.157728	0.888796
ENSMUSG00000038175	Mylip	0.970561	0.970475	0.997707
ENSMUSG00000038178	Slc43a2	0.18443	0.587018	0.493565
ENSMUSG00000038179	Slamf7	NA	NA	NA
ENSMUSG00000038180	Spag4	0.895361	0.695685	0.787586
ENSMUSG00000038181	Chpf2	0.51962	0.452368	0.178884
ENSMUSG00000038187	Btbd10	0.68722	0.725486	0.46969
ENSMUSG00000038188	Scarf1	NA	NA	NA
ENSMUSG00000038192	Cer1	NA	NA	NA
ENSMUSG00000038193	Hand2	NA	NA	NA
ENSMUSG00000038194	NA	0.678913	0.10018	0.208354
ENSMUSG00000038195	Rilp	0.225773	0.365072	0.828396
ENSMUSG00000038199	4931409K22Rik	NA	NA	NA
ENSMUSG00000038201	Kcna7	NA	NA	NA
ENSMUSG00000038203	Hoxa13	NA	NA	NA
ENSMUSG00000038204	Asb10	NA	NA	NA
ENSMUSG00000038205	Prkab2	0.346067	0.715191	0.217663
ENSMUSG00000038206	Fbxo8	0.564856	0.730117	0.381019
ENSMUSG00000038208	Pgap3	0.793026	0.0346773	0.0187751
ENSMUSG00000038209	Itln1	NA	NA	NA
ENSMUSG00000038210	Hoxa11	NA	NA	NA
ENSMUSG00000038212	Mfsd14b	0.59188	0.00976562	0.00211944
ENSMUSG00000038213	Tapbpl	0.999327	0.843758	0.84425
ENSMUSG00000038214	Bend3	0.623084	0.84761	0.79277
ENSMUSG00000038215	Cep44	0.83225	0.680412	0.542655
ENSMUSG00000038216	Pnmt	NA	NA	NA
ENSMUSG00000038217	Tlcd2	0.987553	0.755625	0.766571
ENSMUSG00000038218	Gm9765	NA	NA	NA
ENSMUSG00000038224	Serpinf2	NA	NA	NA
ENSMUSG00000038225	Primpol	0.795567	0.112602	0.0685136
ENSMUSG00000038227	Hoxa9	NA	NA	NA
ENSMUSG00000038233	Fam198a	0.629744	0.0512272	0.129163
ENSMUSG00000038235	F11r	0.238525	0.340625	0.886807
ENSMUSG00000038236	Hoxa7	NA	NA	NA
ENSMUSG00000038239	Hrc	NA	NA	NA
ENSMUSG00000038240	Pdss2	0.52289	0.649491	0.891191
ENSMUSG00000038241	Cep250	0.602746	0.987625	0.619751
ENSMUSG00000038242	Aox4	0.79877	0.264662	0.179684
ENSMUSG00000038244	Mical2	0.144385	0.0783145	0.00198412
ENSMUSG00000038246	Fam50b	NA	NA	NA
ENSMUSG00000038248	Sobp	0.167925	0.159224	0.00708654
ENSMUSG00000038250	Usp38	0.267254	0.00779433	0.0989369
ENSMUSG00000038252	Ncapd2	0.446599	0.101229	0.344214
ENSMUSG00000038253	Hoxa5	NA	NA	NA
ENSMUSG00000038255	Neurod2	0.942098	0.193452	0.171201
ENSMUSG00000038256	Bcl9	0.545253	0.468777	0.197908
ENSMUSG00000038257	Glra3	NA	NA	NA
ENSMUSG00000038259	Gdf5	NA	NA	NA
ENSMUSG00000038260	Trpm4	0.807178	0.65009	0.497482
ENSMUSG00000038264	Sema7a	0.355598	0.46534	0.902463
ENSMUSG00000038267	Slc22a23	0.287019	0.0936063	0.00812827
ENSMUSG00000038268	Ovca2	0.764006	0.661465	0.872869
ENSMUSG00000038271	Iffo1	0.929692	0.0725102	0.0862766
ENSMUSG00000038274	Fau	0.480543	0.194424	0.0506524
ENSMUSG00000038276	Asic3	NA	NA	NA
ENSMUSG00000038279	Nop2	0.302359	0.114305	0.0118323
ENSMUSG00000038280	Ostm1	0.567991	0.702496	0.883432
ENSMUSG00000038286	Bphl	0.918677	0.0529255	0.0656494
ENSMUSG00000038290	Smg6	0.176598	0.764076	0.340895
ENSMUSG00000038291	Snx25	0.952355	0.797572	0.755225
ENSMUSG00000038292	Ccdc155	0.390373	0.369211	0.920109
ENSMUSG00000038295	Atg9b	0.926941	0.308773	0.350699
ENSMUSG00000038296	Galnt18	0.0771624	0.338485	0.496484
ENSMUSG00000038298	Pdzk1	0.346144	0.670267	0.656687
ENSMUSG00000038299	Wdr36	0.901216	0.245839	0.295171
ENSMUSG00000038300	Pth2	NA	NA	NA
ENSMUSG00000038301	Snx10	0.476122	0.749495	0.733639
ENSMUSG00000038302	Afg1l	0.925517	0.611061	0.551821
ENSMUSG00000038304	Cd160	NA	NA	NA
ENSMUSG00000038305	Spats2l	0.573604	0.700203	0.891863
ENSMUSG00000038311	2410017I17Rik	NA	NA	NA
ENSMUSG00000038312	Edem2	0.490011	0.385636	0.819913
ENSMUSG00000038319	Kcnh2	0.236671	0.489848	0.0755782
ENSMUSG00000038323	1700066M21Rik	0.65299	0.191325	0.371602
ENSMUSG00000038324	Trpc4ap	0.210018	0.15383	0.0100805
ENSMUSG00000038327	Serpinb9f	NA	NA	NA
ENSMUSG00000038330	C87499	NA	NA	NA
ENSMUSG00000038331	Satb2	0.476709	0.438016	0.149881
ENSMUSG00000038332	Sesn1	0.990802	0.437914	0.431596
ENSMUSG00000038335	Tsr1	0.393015	0.702321	0.241988
ENSMUSG00000038342	Mlxip	0.346618	0.631876	0.175518
ENSMUSG00000038344	Txlng	0.773794	0.924204	0.864431
ENSMUSG00000038346	Zfp384	0.829302	0.28907	0.208106
ENSMUSG00000038347	Tcte2	0.140831	0.980389	0.167699
ENSMUSG00000038349	Plcl1	0.69757	0.345858	0.557937
ENSMUSG00000038351	Sgsm2	0.384597	0.893543	0.348955
ENSMUSG00000038352	Arl5c	0.592692	0.232542	0.0901991
ENSMUSG00000038354	Ankrd35	0.740085	0.903299	0.853069
ENSMUSG00000038357	Camp	NA	NA	NA
ENSMUSG00000038365	Fbxo25	0.628263	0.368348	0.650575
ENSMUSG00000038366	Lasp1	0.458359	0.0293844	0.00427719
ENSMUSG00000038368	Focad	0.00701051	0.0906916	3.61e-05
ENSMUSG00000038369	Ncoa6	0.831046	0.424475	0.546979
ENSMUSG00000038370	Pcp4l1	0.886112	0.380105	0.45653
ENSMUSG00000038371	Sbf2	0.353422	0.884996	0.476132
ENSMUSG00000038372	Gmds	0.393881	0.706134	0.680606
ENSMUSG00000038374	Rbm8a	0.112486	0.258067	0.009096
ENSMUSG00000038375	Trp53inp2	0.823513	0.00811262	0.0145378
ENSMUSG00000038379	Ttk	NA	NA	NA
ENSMUSG00000038383	Pigu	0.336121	0.403671	0.958146
ENSMUSG00000038384	Setd1b	0.734167	0.0630864	0.0294851
ENSMUSG00000038387	Rras	0.152067	0.00868647	0.19734
ENSMUSG00000038388	Mpp6	0.523124	0.339375	0.121374
ENSMUSG00000038390	Gpr162	0.429629	0.541311	0.905062
ENSMUSG00000038393	Txnip	0.953959	0.643058	0.605023
ENSMUSG00000038398	Upf3a	0.420633	0.111225	0.398202
ENSMUSG00000038400	Pmepa1	0.988131	0.132923	0.136306
ENSMUSG00000038402	Foxf2	0.0137368	0.05615	0.694684
ENSMUSG00000038403	Hfe2	NA	NA	NA
ENSMUSG00000038406	Scaf1	0.766896	0.347057	0.224921
ENSMUSG00000038408	1700018A04Rik	NA	NA	NA
ENSMUSG00000038412	Higd1a	0.63733	0.123247	0.0476423
ENSMUSG00000038415	Foxq1	0.00068414	3.23e-05	0.331451
ENSMUSG00000038416	Cdc16	0.75245	0.0694944	0.0353351
ENSMUSG00000038417	Fig4	0.259619	0.125635	0.0106653
ENSMUSG00000038418	Egr1	0.613931	0.153964	0.335742
ENSMUSG00000038421	Fcrla	NA	NA	NA
ENSMUSG00000038422	Hdhd3	0.193191	0.229599	0.995885
ENSMUSG00000038425	Poli	0.931838	0.817943	0.756882
ENSMUSG00000038429	Usp5	0.316969	0.0598423	0.00522064
ENSMUSG00000038437	Mllt6	0.219452	0.0339978	0.00108252
ENSMUSG00000038446	Cdc40	0.745224	0.453568	0.654191
ENSMUSG00000038451	Spsb2	0.120864	0.123076	0.919573
ENSMUSG00000038453	Srcin1	0.232508	0.922802	0.228034
ENSMUSG00000038456	Dennd2a	0.460328	0.176237	0.505171
ENSMUSG00000038457	Tmem255b	0.92922	0.579037	0.524593
ENSMUSG00000038459	Abhd17c	0.444341	0.334087	0.794852
ENSMUSG00000038462	Uqcrfs1	0.865007	0.95074	0.826466
ENSMUSG00000038463	Olfml2b	0.277942	0.900544	0.261705
ENSMUSG00000038467	Chmp4b	0.359435	0.0129524	0.000832696
ENSMUSG00000038473	Nos1ap	0.452689	0.361729	0.829244
ENSMUSG00000038481	Cdk19	0.0194364	0.101684	0.603563
ENSMUSG00000038482	Tfdp1	0.96594	0.0330257	0.0362991
ENSMUSG00000038485	Socs7	0.0311148	0.0524161	7.63e-05
ENSMUSG00000038486	Sv2a	0.538865	0.251612	0.0869427
ENSMUSG00000038489	Polr2l	0.105766	0.113197	0.00198055
ENSMUSG00000038491	Cdk19os	NA	NA	NA
ENSMUSG00000038495	Otud7b	0.757573	0.827987	0.94567
ENSMUSG00000038496	Slc19a3	NA	NA	NA
ENSMUSG00000038497	Tmco3	0.614775	0.132618	0.0494602
ENSMUSG00000038498	Catsper1	NA	NA	NA
ENSMUSG00000038500	Prr3	0.856447	0.876481	0.990436
ENSMUSG00000038502	Ptov1	0.778629	0.251477	0.159781
ENSMUSG00000038503	Mesd	0.854326	0.629282	0.513613
ENSMUSG00000038506	Dcun1d2	0.8319	0.0756719	0.113718
ENSMUSG00000038507	Parp12	0.18196	0.397163	0.699759
ENSMUSG00000038508	Gdf15	NA	NA	NA
ENSMUSG00000038510	Rpf2	0.690832	0.0847215	0.0361799
ENSMUSG00000038515	Grtp1	0.976821	0.42184	0.4062
ENSMUSG00000038517	Tbkbp1	0.804965	0.732126	0.908902
ENSMUSG00000038518	Jarid2	0.646234	0.0718867	0.0264627
ENSMUSG00000038520	Tbc1d17	0.419278	0.137109	0.0259784
ENSMUSG00000038521	C1s1	NA	NA	NA
ENSMUSG00000038522	Mfsd4b1	NA	NA	NA
ENSMUSG00000038523	1700003F12Rik	0.528059	0.0525032	0.0122764
ENSMUSG00000038524	Fchsd1	0.994494	0.613748	0.609233
ENSMUSG00000038525	Armc10	0.689425	0.707355	0.455327
ENSMUSG00000038526	Car14	0.24308	0.0132395	0.165291
ENSMUSG00000038527	C1rl	NA	NA	NA
ENSMUSG00000038528	Mfsd4b5	NA	NA	NA
ENSMUSG00000038530	Rgs4	0.435868	0.254513	0.0644054
ENSMUSG00000038533	Cbfa2t2	0.601817	0.237504	0.0967035
ENSMUSG00000038534	Osbpl7	0.784984	0.69185	0.885806
ENSMUSG00000038535	Zfp280d	0.859987	0.313777	0.242016
ENSMUSG00000038537	Mc3r	NA	NA	NA
ENSMUSG00000038538	Ubn2	0.485877	0.121205	0.0278029
ENSMUSG00000038539	Atf5	0.210895	0.219318	0.0165052
ENSMUSG00000038540	Tmc3	0.465022	0.685712	0.786384
ENSMUSG00000038541	Srd5a2	NA	NA	NA
ENSMUSG00000038542	Pcid2	0.732552	0.247549	0.141319
ENSMUSG00000038543	BC028528	NA	NA	NA
ENSMUSG00000038544	Inip	0.77691	0.519209	0.702637
ENSMUSG00000038545	Cul7	0.854794	0.0553525	0.0373217
ENSMUSG00000038546	Ranbp9	0.551317	0.00946955	0.00169892
ENSMUSG00000038550	Ciart	0.886063	0.774587	0.877583
ENSMUSG00000038552	Fndc4	0.637094	0.641656	0.977466
ENSMUSG00000038555	Reep2	0.275153	0.412795	0.847162
ENSMUSG00000038560	Sp6	NA	NA	NA
ENSMUSG00000038563	Efl1	0.89931	0.892298	0.985424
ENSMUSG00000038564	Ift172	0.465347	0.0933598	0.311121
ENSMUSG00000038567	Cyp24a1	NA	NA	NA
ENSMUSG00000038569	Rad9b	0.542235	0.0866804	0.022482
ENSMUSG00000038570	Saxo2	0.862812	0.0135831	0.0210187
ENSMUSG00000038572	Bpifb5	NA	NA	NA
ENSMUSG00000038576	Susd4	0.505463	0.696843	0.315309
ENSMUSG00000038578	Susd1	0.610377	0.329628	0.610373
ENSMUSG00000038580	Sct	NA	NA	NA
ENSMUSG00000038582	Pptc7	0.751919	0.449204	0.294465
ENSMUSG00000038583	Pln	0.534222	0.145287	0.343424
ENSMUSG00000038587	Akap12	0.080615	0.134698	0.895675
ENSMUSG00000038591	Colec10	NA	NA	NA
ENSMUSG00000038593	Tctn1	0.939881	0.220035	0.246234
ENSMUSG00000038594	Cep85l	0.185477	0.992434	0.222576
ENSMUSG00000038598	AI481877	NA	NA	NA
ENSMUSG00000038599	Capn8	NA	NA	NA
ENSMUSG00000038600	Atp6v0a4	NA	NA	NA
ENSMUSG00000038602	Slc35f1	0.984244	0.0564935	0.0587922
ENSMUSG00000038604	Ripor1	0.976091	0.27126	0.259375
ENSMUSG00000038605	Samd10	0.958766	0.852755	0.815422
ENSMUSG00000038607	Gng10	0.178744	0.15763	0.00763096
ENSMUSG00000038608	Dock10	0.567913	0.984704	0.582854
ENSMUSG00000038611	Phrf1	0.979389	0.00371298	0.00399319
ENSMUSG00000038612	Mcl1	0.527828	0.645114	0.901934
ENSMUSG00000038615	Nfe2l1	0.378355	0.806465	0.289913
ENSMUSG00000038618	Rassf7	0.922698	0.0975359	0.116108
ENSMUSG00000038619	Ensa	0.649786	0.89223	0.775836
ENSMUSG00000038622	Med30	0.0527153	0.90832	0.055507
ENSMUSG00000038623	Tm6sf1	0.588458	0.36773	0.160196
ENSMUSG00000038624	Nepn	NA	NA	NA
ENSMUSG00000038628	Polr3k	0.325929	0.516919	0.118519
ENSMUSG00000038630	Zkscan16	0.773247	0.258127	0.385644
ENSMUSG00000038633	Degs1	0.765087	0.348684	0.50934
ENSMUSG00000038637	Lrrc56	0.235131	0.572372	0.593376
ENSMUSG00000038641	Akr1d1	NA	NA	NA
ENSMUSG00000038642	Ctss	0.893506	0.367547	0.304757
ENSMUSG00000038644	Pold1	0.646427	0.593818	0.340212
ENSMUSG00000038646	Ramac	0.136588	0.637995	0.0637022
ENSMUSG00000038648	Creb3l2	0.524174	0.259853	0.587262
ENSMUSG00000038650	Rnh1	0.187211	0.965189	0.240373
ENSMUSG00000038651	Sycp2l	NA	NA	NA
ENSMUSG00000038656	Cyp3a16	NA	NA	NA
ENSMUSG00000038658	Ric1	0.996398	0.621158	0.61793
ENSMUSG00000038663	Fsd2	NA	NA	NA
ENSMUSG00000038664	Herc1	0.246651	0.62341	0.116444
ENSMUSG00000038665	Dgki	0.364146	0.163352	0.0261315
ENSMUSG00000038668	Lpar1	0.416658	0.547236	0.882347
ENSMUSG00000038670	Mybpc2	NA	NA	NA
ENSMUSG00000038671	Arfrp1	0.564302	0.14403	0.0457558
ENSMUSG00000038676	Ucn	NA	NA	NA
ENSMUSG00000038677	Scube3	0.934736	0.355895	0.317105
ENSMUSG00000038679	Trps1	0.431491	0.414632	0.928411
ENSMUSG00000038683	Pak1ip1	0.588779	0.538937	0.264218
ENSMUSG00000038685	Rtel1	0.117869	0.843035	0.214866
ENSMUSG00000038690	Atp5j2	0.160363	0.163315	0.0068726
ENSMUSG00000038691	Mbd3l1	NA	NA	NA
ENSMUSG00000038692	Hoxb4	NA	NA	NA
ENSMUSG00000038695	Josd2	0.86899	0.203035	0.153612
ENSMUSG00000038696	Mapkap1	0.898181	0.627968	0.714282
ENSMUSG00000038697	Taf5l	0.633895	0.233606	0.103272
ENSMUSG00000038700	Hoxb5	NA	NA	NA
ENSMUSG00000038702	Dsel	0.364394	0.330281	0.0686545
ENSMUSG00000038704	Aspdh	NA	NA	NA
ENSMUSG00000038705	Gmeb2	0.370534	0.0145628	0.103303
ENSMUSG00000038708	Golga4	0.675423	0.514041	0.297694
ENSMUSG00000038709	Txndc8	NA	NA	NA
ENSMUSG00000038712	Mindy1	0.903383	0.102496	0.0810286
ENSMUSG00000038717	Atp5l	0.0663411	0.123866	0.0011451
ENSMUSG00000038718	Pbx3	0.300544	0.329095	0.981622
ENSMUSG00000038721	Hoxb7	NA	NA	NA
ENSMUSG00000038722	Bud31	0.614323	0.0845291	0.0281704
ENSMUSG00000038725	Pkhd1l1	NA	NA	NA
ENSMUSG00000038729	Akap2	0.870423	0.370724	0.296254
ENSMUSG00000038732	Mboat1	0.343652	0.316535	0.0589338
ENSMUSG00000038733	Wdr26	0.202474	0.0385316	0.00112137
ENSMUSG00000038736	Nudcd1	0.553715	0.500133	0.898571
ENSMUSG00000038738	Shank1	0.413498	0.00453742	0.000315361
ENSMUSG00000038740	Mvb12b	0.750658	0.182638	0.103308
ENSMUSG00000038742	Angptl6	0.887631	0.816647	0.716704
ENSMUSG00000038745	Nlrp6	0.539361	0.404908	0.784579
ENSMUSG00000038750	Omt2b	NA	NA	NA
ENSMUSG00000038751	Ptk6	NA	NA	NA
ENSMUSG00000038754	Elovl3	NA	NA	NA
ENSMUSG00000038756	Ttll6	NA	NA	NA
ENSMUSG00000038759	Nup205	0.791722	0.000822246	0.000343405
ENSMUSG00000038760	Trhr	0.628471	0.579397	0.912283
ENSMUSG00000038762	Abcf1	0.726619	0.150869	0.266257
ENSMUSG00000038763	Alpk3	NA	NA	NA
ENSMUSG00000038764	Ptpn3	0.962489	0.0942198	0.103009
ENSMUSG00000038765	Lmx1b	NA	NA	NA
ENSMUSG00000038766	Gabpb2	0.650624	0.44015	0.72147
ENSMUSG00000038768	9130409I23Rik	NA	NA	NA
ENSMUSG00000038770	Kpna7	0.561833	0.256499	0.09566
ENSMUSG00000038773	Kdm3b	0.81108	0.534548	0.689632
ENSMUSG00000038774	Ascc3	0.30058	0.777899	0.497352
ENSMUSG00000038775	Vill	0.67316	0.149638	0.0700337
ENSMUSG00000038776	Ephx1	0.340294	0.358974	0.97537
ENSMUSG00000038777	Sema6c	0.245008	0.70485	0.147499
ENSMUSG00000038780	Smurf1	0.357604	0.621806	0.180026
ENSMUSG00000038781	Stap2	NA	NA	NA
ENSMUSG00000038782	1700028J19Rik	0.865024	0.637847	0.753177
ENSMUSG00000038784	Cnot4	0.681221	0.334179	0.177746
ENSMUSG00000038791	Scgb3a2	NA	NA	NA
ENSMUSG00000038792	NA	NA	NA	NA
ENSMUSG00000038793	Lefty1	0.666608	0.134323	0.0573893
ENSMUSG00000038797	Zscan2	NA	NA	NA
ENSMUSG00000038801	Scgb1c1	NA	NA	NA
ENSMUSG00000038803	Ost4	0.22034	0.0708404	0.0031667
ENSMUSG00000038805	Six3	0.660292	0.11565	0.223445
ENSMUSG00000038806	Sde2	0.687299	0.994313	0.714602
ENSMUSG00000038807	Rap1gap2	0.934405	0.0179656	0.0146603
ENSMUSG00000038811	Gngt2	0.574988	0.228403	0.494172
ENSMUSG00000038812	Trmt112	0.297309	0.117202	0.0111514
ENSMUSG00000038816	Ctnnal1	0.344629	0.311457	0.893854
ENSMUSG00000038822	Hace1	0.866621	0.000709288	0.0012155
ENSMUSG00000038827	Fam206a	0.77328	0.0471666	0.0245096
ENSMUSG00000038828	Tmem214	0.456121	0.287797	0.0804877
ENSMUSG00000038831	Ralgps1	0.556924	5e-06	5.34e-05
ENSMUSG00000038836	Agbl3	0.310284	0.887321	0.278437
ENSMUSG00000038838	Vars2	0.0123353	0.292102	0.000867989
ENSMUSG00000038840	Birc7	NA	NA	NA
ENSMUSG00000038843	Gcnt1	0.990589	0.616051	0.608206
ENSMUSG00000038844	Kif16b	0.133204	0.668628	0.337411
ENSMUSG00000038845	Phb	0.532151	0.595897	0.961312
ENSMUSG00000038848	Ythdf1	0.98652	0.00471465	0.00448438
ENSMUSG00000038855	Itpkb	0.66101	0.0210086	0.0573609
ENSMUSG00000038859	Baiap2l1	0.44398	0.544997	0.916614
ENSMUSG00000038860	Garnl3	0.716826	0.014563	0.00554438
ENSMUSG00000038861	Pi4kb	0.826051	0.04136	0.0656882
ENSMUSG00000038866	Zcchc2	0.511158	0.0201381	0.0842738
ENSMUSG00000038871	Bpgm	0.819152	0.127145	0.189148
ENSMUSG00000038872	Zfhx3	0.899017	0.667677	0.585606
ENSMUSG00000038876	Rnf146	0.586527	0.203701	0.441429
ENSMUSG00000038879	Nipal2	0.458102	0.0870428	0.300669
ENSMUSG00000038880	Mrps34	0.977029	0.354708	0.340929
ENSMUSG00000038883	Prl3a1	NA	NA	NA
ENSMUSG00000038884	A230050P20Rik	0.458633	0.564131	0.207717
ENSMUSG00000038886	Man2a2	0.584794	0.467365	0.218739
ENSMUSG00000038888	Ctu1	0.55396	0.696442	0.874757
ENSMUSG00000038891	Prl3b1	NA	NA	NA
ENSMUSG00000038893	Fam117a	0.380461	0.111111	0.437182
ENSMUSG00000038894	Irs2	0.405126	0.0577184	0.256029
ENSMUSG00000038895	Zfp653	0.963311	0.496509	0.523655
ENSMUSG00000038900	Rpl12	0.675677	0.103687	0.0436839
ENSMUSG00000038902	Pogz	0.697152	0.800103	0.539019
ENSMUSG00000038903	Ccdc68	NA	NA	NA
ENSMUSG00000038909	Kat7	0.772537	0.00067281	0.000249453
ENSMUSG00000038910	Plcl2	0.509948	0.0267891	0.107216
ENSMUSG00000038914	Dido1	0.883224	0.913039	0.978736
ENSMUSG00000038916	Soga3	0.698401	0.612203	0.88239
ENSMUSG00000038917	3930402G23Rik	NA	NA	NA
ENSMUSG00000038925	E330034G19Rik	NA	NA	NA
ENSMUSG00000038930	Rccd1	0.476263	0.727322	0.311964
ENSMUSG00000038932	Tcfl5	0.823067	0.913263	0.922512
ENSMUSG00000038936	Sccpdh	0.779147	0.245104	0.365935
ENSMUSG00000038943	Prc1	0.581009	0.740038	0.858818
ENSMUSG00000038949	Cnst	0.204506	0.317171	0.0304892
ENSMUSG00000038954	Supt3	0.836933	0.920411	0.927953
ENSMUSG00000038957	Edc3	0.955436	0.0547642	0.0485553
ENSMUSG00000038963	Slco4a1	NA	NA	NA
ENSMUSG00000038965	Ube2l3	0.618452	0.642348	0.354144
ENSMUSG00000038967	Pdk2	0.38502	0.10795	0.0162004
ENSMUSG00000038968	Klk1b16	NA	NA	NA
ENSMUSG00000038970	Lmtk2	0.897031	0.395185	0.465095
ENSMUSG00000038973	Cldnd2	NA	NA	NA
ENSMUSG00000038975	Rabggtb	0.551808	0.852099	0.460417
ENSMUSG00000038976	Ppp1r9b	0.191427	0.0140159	0.000235542
ENSMUSG00000038980	Rbbp8nl	NA	NA	NA
ENSMUSG00000038982	Bloc1s5	0.499399	0.618511	0.899256
ENSMUSG00000038984	Tspyl5	0.603819	0.0623784	0.0192991
ENSMUSG00000038987	Cfap157	0.913401	0.133917	0.161983
ENSMUSG00000038990	Cables2	0.998096	0.0929201	0.0924724
ENSMUSG00000038991	Txndc5	0.161005	0.77622	0.115209
ENSMUSG00000038994	Hils1	NA	NA	NA
ENSMUSG00000038997	Asb17	NA	NA	NA
ENSMUSG00000039000	Ube3c	0.717631	0.000753383	0.000218053
ENSMUSG00000039001	Rps21	0.0151535	0.251107	0.00063783
ENSMUSG00000039004	Bmp6	0.012367	0.0310278	0.858478
ENSMUSG00000039005	Tlr4	NA	NA	NA
ENSMUSG00000039007	Cpq	0.0265839	0.121953	0.600751
ENSMUSG00000039013	Siglecf	0.71452	0.0899653	0.169862
ENSMUSG00000039016	Timm8b	0.0547891	0.259614	0.00351775
ENSMUSG00000039018	Mtg1	0.750668	0.336438	0.504991
ENSMUSG00000039021	Ttc16	0.717044	0.582715	0.830725
ENSMUSG00000039031	Arhgap18	0.550088	0.566603	0.984365
ENSMUSG00000039032	Tsga13	NA	NA	NA
ENSMUSG00000039033	Tasp1	0.524396	0.165043	0.422288
ENSMUSG00000039037	St6galnac5	0.863915	0.529835	0.430992
ENSMUSG00000039041	Adrm1	0.376895	0.442272	0.113523
ENSMUSG00000039043	Arpin	0.900004	0.810759	0.901969
ENSMUSG00000039046	Usp6nl	0.361246	0.00430673	0.0429331
ENSMUSG00000039047	Pigk	0.54942	0.228824	0.079539
ENSMUSG00000039048	Foxred1	0.268084	0.728119	0.171008
ENSMUSG00000039050	Osbpl2	0.422197	0.453862	0.136707
ENSMUSG00000039055	Eme1	0.541222	0.069383	0.212085
ENSMUSG00000039057	Myo16	0.660597	0.589601	0.89316
ENSMUSG00000039058	Ak5	0.630968	0.356948	0.173714
ENSMUSG00000039059	Hrh3	0.827076	0.56386	0.436126
ENSMUSG00000039062	Anpep	NA	NA	NA
ENSMUSG00000039063	Echdc3	0.0309402	0.898721	0.0361315
ENSMUSG00000039065	Fam173b	0.535062	0.977286	0.584916
ENSMUSG00000039067	Psmd7	0.546515	0.575806	0.999336
ENSMUSG00000039068	Zzz3	0.0813114	0.859563	0.149854
ENSMUSG00000039069	Mtg2	0.539002	0.596672	0.968346
ENSMUSG00000039070	Cpa4	NA	NA	NA
ENSMUSG00000039079	Trhr2	NA	NA	NA
ENSMUSG00000039081	Zfp503	0.257325	0.119552	0.61629
ENSMUSG00000039084	Chad	NA	NA	NA
ENSMUSG00000039086	Ss18l1	0.810868	5.2e-05	2e-05
ENSMUSG00000039087	Rreb1	0.852432	0.247138	0.324601
ENSMUSG00000039089	L3mbtl3	0.583764	0.665656	0.346608
ENSMUSG00000039092	Sptlc3	NA	NA	NA
ENSMUSG00000039095	En2	0.955275	0.0240965	0.0210745
ENSMUSG00000039096	Rsad1	0.260507	0.667161	0.540849
ENSMUSG00000039097	Rln1	NA	NA	NA
ENSMUSG00000039098	Gm9767	NA	NA	NA
ENSMUSG00000039099	Wdr93	0.0566065	0.010707	0.441769
ENSMUSG00000039100	2020-03-06	0.453387	0.000633048	3.81e-05
ENSMUSG00000039103	Nexn	0.63254	0.763754	0.455565
ENSMUSG00000039105	Atp6v1g1	0.631679	0.120108	0.0454174
ENSMUSG00000039106	Htr5a	0.431252	0.357228	0.0979807
ENSMUSG00000039108	Lsm14b	0.0972399	0.154895	0.917656
ENSMUSG00000039109	F13a1	0.901928	0.800939	0.890198
ENSMUSG00000039110	Mycbpap	0.176323	0.592832	0.474093
ENSMUSG00000039114	Nrn1	0.903733	0.487873	0.560903
ENSMUSG00000039115	Itga9	0.0460259	0.28176	0.437945
ENSMUSG00000039116	Adgrg6	NA	NA	NA
ENSMUSG00000039117	Taf4	0.586548	0.57782	0.956051
ENSMUSG00000039126	Prune2	0.682109	0.00722137	0.00214097
ENSMUSG00000039128	Cdc123	0.45805	0.978916	0.508462
ENSMUSG00000039130	Zc3hc1	0.16617	0.596932	0.0713213
ENSMUSG00000039131	Gipc2	0.282019	0.812842	0.216143
ENSMUSG00000039133	9330171B17Rik	0.168026	0.76735	0.118157
ENSMUSG00000039137	Whrn	0.519078	0.0770843	0.0184723
ENSMUSG00000039138	4930591A17Rik	NA	NA	NA
ENSMUSG00000039145	Camk1d	0.598296	0.178179	0.391683
ENSMUSG00000039146	Ifi44l	NA	NA	NA
ENSMUSG00000039148	Sart1	0.139708	0.410022	0.0292167
ENSMUSG00000039153	Runx2	0.568663	0.690717	0.897064
ENSMUSG00000039154	Shd	0.991757	0.779812	0.772464
ENSMUSG00000039155	Cdh26	NA	NA	NA
ENSMUSG00000039156	Stim2	0.871463	0.231873	0.295911
ENSMUSG00000039157	Fam102a	0.271002	0.0192508	0.000826401
ENSMUSG00000039158	Akna	0.134479	0.0905938	0.765047
ENSMUSG00000039159	Ube2h	0.633097	0.399253	0.199451
ENSMUSG00000039163	Cmc1	0.163772	0.146941	0.00597991
ENSMUSG00000039164	Naif1	0.691641	0.263451	0.138115
ENSMUSG00000039166	Akap7	0.221861	0.902452	0.312526
ENSMUSG00000039167	Adgrl4	0.525527	0.918145	0.62926
ENSMUSG00000039168	Dap	0.0608328	0.0449755	0.796109
ENSMUSG00000039174	1700003H04Rik	NA	NA	NA
ENSMUSG00000039176	Polg	0.306905	0.0772553	0.00695118
ENSMUSG00000039178	Tbc1d19	0.455698	0.221068	0.056241
ENSMUSG00000039179	Tekt5	0.363032	0.786835	0.269003
ENSMUSG00000039182	AW209491	0.886357	0.239501	0.190835
ENSMUSG00000039183	Nubp2	0.246183	0.0961103	0.557043
ENSMUSG00000039187	Fanci	0.950797	0.861465	0.906411
ENSMUSG00000039191	Rbpj	0.721218	0.567332	0.366228
ENSMUSG00000039193	Nlrc4	NA	NA	NA
ENSMUSG00000039194	Rlbp1	0.778234	0.999095	0.793715
ENSMUSG00000039195	1110008P14Rik	0.306113	0.612314	0.144805
ENSMUSG00000039196	Orm1	NA	NA	NA
ENSMUSG00000039197	Adk	0.822147	0.132541	0.0872642
ENSMUSG00000039198	Ptchd3	NA	NA	NA
ENSMUSG00000039199	Zdhhc1	0.955081	0.139376	0.153614
ENSMUSG00000039200	Atf7ip2	NA	NA	NA
ENSMUSG00000039201	Tbc1d25	0.441963	0.0553232	0.00884711
ENSMUSG00000039202	Abhd2	0.638879	0.791471	0.483949
ENSMUSG00000039205	Ciz1	0.762527	0.26943	0.166735
ENSMUSG00000039206	Daglb	0.232311	0.344348	0.0413631
ENSMUSG00000039208	Metrnl	0.512406	0.0980526	0.295875
ENSMUSG00000039209	Rpl39l	NA	NA	NA
ENSMUSG00000039210	Gpatch2	0.814135	0.192531	0.128575
ENSMUSG00000039215	Svs1	NA	NA	NA
ENSMUSG00000039217	Il18	0.562575	0.0255399	0.0902663
ENSMUSG00000039218	Srrm2	0.558083	0.867778	0.706834
ENSMUSG00000039219	Arid4b	0.251705	0.329484	0.0411633
ENSMUSG00000039220	Ppp1r10	0.457994	0.187309	0.52547
ENSMUSG00000039221	Rpl22l1	0.0226538	0.127556	0.00026171
ENSMUSG00000039224	D1Pas1	NA	NA	NA
ENSMUSG00000039230	Tbcd	0.143387	0.147482	0.00542024
ENSMUSG00000039231	Suv39h1	0.539516	0.472995	0.881239
ENSMUSG00000039232	Stx11	NA	NA	NA
ENSMUSG00000039233	Tbce	0.864769	0.86931	0.747466
ENSMUSG00000039234	Sec24d	0.441644	0.175434	0.0398225
ENSMUSG00000039236	Isg20	NA	NA	NA
ENSMUSG00000039238	Zfp750	NA	NA	NA
ENSMUSG00000039239	Tgfb2	0.66442	0.183142	0.0825321
ENSMUSG00000039242	B3galnt2	0.91855	0.447998	0.505935
ENSMUSG00000039244	E130309D02Rik	0.495833	0.122097	0.0299916
ENSMUSG00000039246	Lyplal1	0.731452	0.239764	0.39127
ENSMUSG00000039252	Lgi2	0.882173	0.104868	0.0789343
ENSMUSG00000039253	Fn3krp	0.620907	0.43449	0.214137
ENSMUSG00000039254	Pomt1	0.650513	0.206232	0.0933732
ENSMUSG00000039257	Vstm2b	0.418955	0.862516	0.355637
ENSMUSG00000039262	Prrc2b	0.546961	0.386971	0.153862
ENSMUSG00000039263	Npepl1	0.598864	0.997702	0.625146
ENSMUSG00000039264	Gimap3	NA	NA	NA
ENSMUSG00000039269	2300002M23Rik	NA	NA	NA
ENSMUSG00000039270	Megf9	0.820399	0.389746	0.515085
ENSMUSG00000039275	Foxk2	0.397661	0.528336	0.879637
ENSMUSG00000039278	Pcsk1n	0.904055	0.7029	0.787455
ENSMUSG00000039285	Azi2	0.892286	0.507156	0.430506
ENSMUSG00000039286	Fndc3b	0.409451	0.139413	0.467819
ENSMUSG00000039294	Cybc1	0.727623	0.766922	0.979135
ENSMUSG00000039296	Spdye4a	NA	NA	NA
ENSMUSG00000039298	Cdk5rap2	0.315732	0.170004	0.0218156
ENSMUSG00000039304	Tnfsf10	NA	NA	NA
ENSMUSG00000039307	Hexdc	0.481611	0.98652	0.505093
ENSMUSG00000039308	Ndst2	0.61479	0.856856	0.775718
ENSMUSG00000039313	Minar1	0.596809	0.0405013	0.0117249
ENSMUSG00000039315	Clnk	NA	NA	NA
ENSMUSG00000039316	Rftn1	0.205552	0.956061	0.222171
ENSMUSG00000039318	Rab3gap2	0.399258	0.100102	0.384347
ENSMUSG00000039321	Uts2r	NA	NA	NA
ENSMUSG00000039323	Igfbp2	0.0499232	0.00599362	0.362121
ENSMUSG00000039328	Rnf122	0.669771	0.197748	0.367581
ENSMUSG00000039329	Tex19.1	NA	NA	NA
ENSMUSG00000039330	Tsga10ip	NA	NA	NA
ENSMUSG00000039335	Spata16	NA	NA	NA
ENSMUSG00000039337	Tex19.2	NA	NA	NA
ENSMUSG00000039339	Mfsd4b2	NA	NA	NA
ENSMUSG00000039342	Ankar	NA	NA	NA
ENSMUSG00000039345	Mettl22	0.566426	0.85638	0.726567
ENSMUSG00000039347	Atp6v0e2	0.85897	0.377516	0.473069
ENSMUSG00000039349	C130074G19Rik	0.434165	0.565173	0.880027
ENSMUSG00000039354	Smarcal1	0.325159	0.00201448	7.09e-05
ENSMUSG00000039356	Exosc2	0.310988	0.386897	0.941521
ENSMUSG00000039357	Fut11	0.690739	0.36198	0.58501
ENSMUSG00000039358	Drd5	0.607533	0.86607	0.521118
ENSMUSG00000039361	Picalm	0.72801	0.120484	0.0604955
ENSMUSG00000039364	Sectm1b	NA	NA	NA
ENSMUSG00000039367	Sec24c	0.430125	0.0132895	0.00140331
ENSMUSG00000039372	2020-03-04	0.290768	0.422119	0.859532
ENSMUSG00000039375	Wdr17	0.390441	0.818714	0.571381
ENSMUSG00000039376	Synpo2l	NA	NA	NA
ENSMUSG00000039377	Hlx	NA	NA	NA
ENSMUSG00000039382	Wdr45	0.838253	0.239891	0.323322
ENSMUSG00000039384	Dusp10	0.519301	0.0335844	0.124712
ENSMUSG00000039385	Cdh6	0.874811	0.0416754	0.0294918
ENSMUSG00000039391	Ccdc81	0.804934	0.692976	0.868361
ENSMUSG00000039395	Mreg	0.724941	0.231219	0.38191
ENSMUSG00000039396	Neil3	NA	NA	NA
ENSMUSG00000039405	Prss23	0.56903	0.845998	0.471803
ENSMUSG00000039410	Prdm16	0.984749	0.40138	0.411265
ENSMUSG00000039414	Heatr5b	0.844949	0.276198	0.204684
ENSMUSG00000039419	Cntnap2	0.506718	0.397267	0.143251
ENSMUSG00000039427	Alg1	0.512277	0.284455	0.640196
ENSMUSG00000039428	Tmem135	0.440544	0.132763	0.0270199
ENSMUSG00000039431	Mtmr7	0.929801	0.00812595	0.0102585
ENSMUSG00000039438	Ttc36	NA	NA	NA
ENSMUSG00000039449	Prpf18	0.985699	0.0368745	0.0353612
ENSMUSG00000039450	Dcxr	0.816752	0.918265	0.911032
ENSMUSG00000039452	Snx22	0.797492	0.0252947	0.0456863
ENSMUSG00000039456	Morc3	0.673063	0.113459	0.231211
ENSMUSG00000039457	Ppl	0.738358	0.824495	0.597505
ENSMUSG00000039458	Mtmr12	0.791483	0.0238689	0.0434367
ENSMUSG00000039461	Tcta	0.943355	0.522793	0.480731
ENSMUSG00000039462	Col10a1	NA	NA	NA
ENSMUSG00000039463	Slc9a8	0.0393414	0.253509	0.00255435
ENSMUSG00000039470	Zdhhc2	0.21638	0.0028322	0.0634823
ENSMUSG00000039473	Ubn1	0.158471	0.317108	0.0207121
ENSMUSG00000039474	Wfs1	0.452634	0.208879	0.570116
ENSMUSG00000039476	Prrx2	NA	NA	NA
ENSMUSG00000039477	Tnrc18	0.733007	0.0901506	0.0449246
ENSMUSG00000039478	Micu3	0.0341993	0.460826	0.00674168
ENSMUSG00000039480	Nt5dc1	0.42954	0.50983	0.94554
ENSMUSG00000039481	Nrtn	0.632912	0.588425	0.326993
ENSMUSG00000039483	Asb6	0.490967	0.134801	0.0333385
ENSMUSG00000039485	Tspyl4	0.269104	0.0282858	0.00134911
ENSMUSG00000039488	Cntn5	0.769959	0.319817	0.466062
ENSMUSG00000039492	Ccdc27	NA	NA	NA
ENSMUSG00000039496	Cdnf	0.732958	0.534997	0.757727
ENSMUSG00000039497	Dse	0.407524	0.787286	0.304784
ENSMUSG00000039501	Znfx1	0.491548	0.355052	0.771174
ENSMUSG00000039508	Calhm4	NA	NA	NA
ENSMUSG00000039509	Nup133	0.96074	0.180729	0.166535
ENSMUSG00000039512	Uhrf1bp1	0.628421	0.833106	0.812619
ENSMUSG00000039515	Ptpa	0.720716	0.0214427	0.008597
ENSMUSG00000039518	Cdsn	0.648309	0.630687	0.364277
ENSMUSG00000039519	Cyp7b1	0.525716	0.419079	0.826585
ENSMUSG00000039521	Foxp3	0.803227	0.938079	0.87855
ENSMUSG00000039523	Cep104	0.236981	0.0899256	0.00551918
ENSMUSG00000039529	Atp8b1	NA	NA	NA
ENSMUSG00000039530	Tusc3	0.381539	0.419138	0.104942
ENSMUSG00000039531	Zup1	0.551873	0.18739	0.439376
ENSMUSG00000039533	Mmd2	0.425425	0.116062	0.406113
ENSMUSG00000039536	Stau1	0.349547	0.0517554	0.0051056
ENSMUSG00000039539	Sgcz	0.5251	0.973415	0.536151
ENSMUSG00000039540	4921524L21Rik	NA	NA	NA
ENSMUSG00000039542	Ncam1	0.982168	0.0104386	0.0110516
ENSMUSG00000039543	Cfap70	0.53356	0.23122	0.536555
ENSMUSG00000039545	Flicr	0.92613	0.105134	0.0878988
ENSMUSG00000039546	Ajap1	0.381133	0.405419	0.984036
ENSMUSG00000039552	Rsph4a	0.0610589	0.113379	0.870525
ENSMUSG00000039555	Cylc2	NA	NA	NA
ENSMUSG00000039556	Ppp1r3f	0.666276	0.0231149	0.00767708
ENSMUSG00000039563	2210406O10Rik	0.634393	0.234856	0.102685
ENSMUSG00000039568	Ubald1	0.794844	0.350195	0.488361
ENSMUSG00000039577	Nphp4	0.893157	0.0375457	0.0500949
ENSMUSG00000039578	Ccser1	0.806887	0.124901	0.189436
ENSMUSG00000039579	Grin3a	0.393798	0.705963	0.245261
ENSMUSG00000039585	Myo9a	0.0914775	0.877601	0.0849725
ENSMUSG00000039599	Fam149b	0.650666	0.719964	0.951552
ENSMUSG00000039601	Rcan2	0.65028	0.0461522	0.0160001
ENSMUSG00000039607	Rbms3	0.933944	0.95804	0.980775
ENSMUSG00000039608	Olfr303	NA	NA	NA
ENSMUSG00000039611	Tmem246	0.525415	0.215778	0.51395
ENSMUSG00000039615	Stub1	0.821167	0.550288	0.698223
ENSMUSG00000039616	Mocos	0.293391	0.512504	0.748236
ENSMUSG00000039617	Gm7488	0.551569	0.130529	0.334655
ENSMUSG00000039620	Trmt9b	0.175546	0.137635	0.810956
ENSMUSG00000039621	Prex1	0.749181	0.245742	0.145965
ENSMUSG00000039623	Ap5z1	0.130303	0.0463284	0.000771448
ENSMUSG00000039628	Hs3st6	NA	NA	NA
ENSMUSG00000039629	Strip2	0.220713	0.72378	0.436214
ENSMUSG00000039630	Hnrnpu	0.953285	0.543625	0.508373
ENSMUSG00000039632	Ccdc151	0.742605	0.668348	0.900883
ENSMUSG00000039633	Lonrf1	0.470644	0.145772	0.426769
ENSMUSG00000039634	Zfp189	0.87276	0.0667526	0.0476444
ENSMUSG00000039637	Coro7	0.79333	0.142698	0.0887024
ENSMUSG00000039639	Kcne1	NA	NA	NA
ENSMUSG00000039640	Mrpl12	0.581091	0.156074	0.365351
ENSMUSG00000039646	Vasn	0.108781	0.0513722	0.653232
ENSMUSG00000039648	Kyat1	0.14593	0.103824	0.00313554
ENSMUSG00000039652	Cpeb3	0.228789	0.0838457	0.533612
ENSMUSG00000039653	Baat	NA	NA	NA
ENSMUSG00000039656	Rxrb	0.305688	0.530994	0.116277
ENSMUSG00000039660	Spout1	0.727704	0.416722	0.624638
ENSMUSG00000039661	Dusp26	0.771654	0.52337	0.711263
ENSMUSG00000039662	Icmt	0.947539	0.209997	0.188706
ENSMUSG00000039670	Oxld1	0.807193	0.560267	0.418283
ENSMUSG00000039671	Zmynd8	0.782569	0.207676	0.315546
ENSMUSG00000039672	Kcne2	0.0797964	0.00141063	0.11941
ENSMUSG00000039676	Capsl	0.779656	0.0428955	0.0222273
ENSMUSG00000039678	Tbc1d13	0.697898	0.104266	0.0467783
ENSMUSG00000039680	Mrps6	0.485632	0.149029	0.0363699
ENSMUSG00000039682	Lap3	0.924459	0.70314	0.639307
ENSMUSG00000039683	Sdk1	0.944156	0.0431545	0.0501258
ENSMUSG00000039684	Gm5422	0.0971246	0.0261385	0.000197168
ENSMUSG00000039686	Zer1	0.732103	0.23065	0.130261
ENSMUSG00000039691	Tspan10	NA	NA	NA
ENSMUSG00000039693	Msantd3	0.913834	0.783873	0.707855
ENSMUSG00000039697	Ncoa7	0.141109	0.442244	0.0325959
ENSMUSG00000039699	Batf2	0.434461	0.404043	0.912385
ENSMUSG00000039701	Usp53	0.637651	0.72573	0.432743
ENSMUSG00000039703	Nploc4	0.394384	0.0196042	0.00185266
ENSMUSG00000039704	Lmbrd2	0.0868588	0.513356	0.350511
ENSMUSG00000039706	Ldb2	0.482832	0.302218	0.0919851
ENSMUSG00000039710	Slc7a12	NA	NA	NA
ENSMUSG00000039713	Plekhg5	0.937453	0.394327	0.355518
ENSMUSG00000039714	Cplx3	0.791664	0.0422609	0.0685742
ENSMUSG00000039715	Wdr34	0.82464	0.219854	0.307011
ENSMUSG00000039716	Dock3	0.642572	0.292302	0.137574
ENSMUSG00000039717	Ralyl	0.616046	0.615293	0.334435
ENSMUSG00000039720	Got1l1	0.343715	0.118058	0.49594
ENSMUSG00000039725	Trp53rka	0.879368	0.971603	0.916523
ENSMUSG00000039728	Slc6a5	NA	NA	NA
ENSMUSG00000039735	Fnbp1l	0.334616	0.204939	0.0301225
ENSMUSG00000039737	Prkrip1	0.757111	0.0549357	0.027219
ENSMUSG00000039738	Slx4	0.946141	0.00536845	0.0044342
ENSMUSG00000039740	Alg2	0.691669	0.0865647	0.0377304
ENSMUSG00000039741	Bahcc1	0.49396	0.981957	0.511391
ENSMUSG00000039742	Fam71f1	NA	NA	NA
ENSMUSG00000039745	Htatip2	0.812131	0.746424	0.917679
ENSMUSG00000039747	Orai2	0.239594	0.808235	0.184483
ENSMUSG00000039748	Exo1	NA	NA	NA
ENSMUSG00000039753	Fbxl5	0.89749	0.00169449	0.00112689
ENSMUSG00000039754	Alkbh4	0.613189	0.708995	0.924673
ENSMUSG00000039756	Dnttip2	0.703588	0.271297	0.453265
ENSMUSG00000039759	Thap3	0.544919	0.525493	0.941054
ENSMUSG00000039760	Il22ra2	NA	NA	NA
ENSMUSG00000039763	Dnajc28	0.758933	0.838062	0.625673
ENSMUSG00000039765	Cc2d2a	0.872434	0.43989	0.356498
ENSMUSG00000039768	Dnajc11	0.119523	0.228926	0.00848211
ENSMUSG00000039770	Ypel5	0.840861	0.199671	0.27313
ENSMUSG00000039771	Polr2j	0.596785	0.0791976	0.0245225
ENSMUSG00000039774	Galnt12	NA	NA	NA
ENSMUSG00000039775	Defb3	NA	NA	NA
ENSMUSG00000039781	Cep131	0.0543326	0.388722	0.00875304
ENSMUSG00000039782	Cpeb2	0.702378	0.378682	0.597294
ENSMUSG00000039783	Kmo	NA	NA	NA
ENSMUSG00000039785	Defb5	NA	NA	NA
ENSMUSG00000039787	Cercam	0.576812	0.198706	0.443062
ENSMUSG00000039789	Zfp597	0.378463	0.0888408	0.371427
ENSMUSG00000039795	Zfand1	0.729598	0.0875187	0.16525
ENSMUSG00000039798	2600006K01Rik	NA	NA	NA
ENSMUSG00000039801	Cplane1	0.826512	0.533849	0.408554
ENSMUSG00000039804	Ncoa5	0.469895	0.132879	0.0304362
ENSMUSG00000039809	Gabbr2	0.864988	0.381574	0.302239
ENSMUSG00000039810	Zc3h10	0.910755	0.326899	0.38019
ENSMUSG00000039813	Tbc1d2	0.0480592	0.0584724	0.971071
ENSMUSG00000039814	Xkr5	NA	NA	NA
ENSMUSG00000039824	Myl6b	0.23972	0.763888	0.421915
ENSMUSG00000039826	Trub2	0.3648	0.872509	0.498344
ENSMUSG00000039828	Wdr70	0.703514	0.732615	0.992029
ENSMUSG00000039830	Olig2	0.891051	0.8563	0.956635
ENSMUSG00000039831	Arhgap29	0.745947	0.357578	0.223692
ENSMUSG00000039834	Zfp335	0.197552	0.038977	0.00120202
ENSMUSG00000039835	Nhsl1	0.640764	0.991428	0.673339
ENSMUSG00000039838	Slc45a1	0.713646	0.439166	0.266266
ENSMUSG00000039840	Epg5	0.231075	0.442378	0.734991
ENSMUSG00000039841	Zfp800	0.124424	0.983875	0.148019
ENSMUSG00000039842	Mcph1	0.876387	0.324728	0.259208
ENSMUSG00000039844	Rapgef1	0.84178	0.346225	0.25938
ENSMUSG00000039849	Pcif1	0.234813	0.189352	0.0162527
ENSMUSG00000039850	Endov	0.615084	0.959964	0.677895
ENSMUSG00000039851	4932438H23Rik	0.703479	0.0681414	0.029208
ENSMUSG00000039852	Rere	0.327503	0.329773	0.0593456
ENSMUSG00000039853	Trim14	NA	NA	NA
ENSMUSG00000039860	Srrm3	0.693827	0.189055	0.343184
ENSMUSG00000039865	Slc44a3	NA	NA	NA
ENSMUSG00000039873	Neurl2	0.820609	0.455781	0.339865
ENSMUSG00000039878	Slc39a5	NA	NA	NA
ENSMUSG00000039879	Heca	0.2722	0.000169577	0.00559769
ENSMUSG00000039883	Lrrc17	NA	NA	NA
ENSMUSG00000039886	Tmem120a	0.479731	0.990306	0.521773
ENSMUSG00000039887	Alg14	0.800287	0.547869	0.403074
ENSMUSG00000039891	Txlnb	0.121154	0.000611556	0.031305
ENSMUSG00000039899	Fgl2	0.768897	0.360965	0.516068
ENSMUSG00000039901	Armh3	0.184851	0.468865	0.0523961
ENSMUSG00000039903	Eva1c	0.743501	0.0694398	0.128042
ENSMUSG00000039904	Gpr37	0.999671	0.885132	0.884793
ENSMUSG00000039908	Slc26a11	0.142091	0.0214056	0.314841
ENSMUSG00000039910	Cited2	0.871711	0.904574	0.976382
ENSMUSG00000039911	Spsb1	0.689727	0.389875	0.218196
ENSMUSG00000039913	Pak7	0.785617	0.399233	0.272895
ENSMUSG00000039914	Coq10a	0.401838	0.453242	0.978615
ENSMUSG00000039917	Rhbdd2	0.756296	0.960895	0.811796
ENSMUSG00000039929	Urb1	0.164526	0.443018	0.604486
ENSMUSG00000039934	Gsap	0.189346	0.399264	0.042733
ENSMUSG00000039936	Pik3cd	0.137698	0.0208738	0.000263685
ENSMUSG00000039942	Ptger4	0.678276	0.0201443	0.0516292
ENSMUSG00000039943	Plcb4	0.939914	0.441655	0.401804
ENSMUSG00000039951	NA	NA	NA	NA
ENSMUSG00000039952	Dag1	0.915128	0.042407	0.0334152
ENSMUSG00000039953	Clstn1	0.137825	0.0660651	0.0014077
ENSMUSG00000039954	Stk32a	0.818577	0.856684	0.694726
ENSMUSG00000039956	Mrap	NA	NA	NA
ENSMUSG00000039958	Etfbkmt	0.597731	0.693419	0.376161
ENSMUSG00000039959	Hip1	0.7629	0.255619	0.391473
ENSMUSG00000039960	Rhou	0.818445	0.597621	0.751866
ENSMUSG00000039962	Olfr906	NA	NA	NA
ENSMUSG00000039963	Ccdc40	0.0651334	0.848129	0.0607392
ENSMUSG00000039967	Zfp292	0.047729	0.281021	0.451334
ENSMUSG00000039968	Rsbn1l	0.386308	0.143281	0.0231131
ENSMUSG00000039976	Tbc1d16	0.571375	0.4696	0.211155
ENSMUSG00000039977	Deup1	0.941479	0.682433	0.732943
ENSMUSG00000039981	Zc3h12d	NA	NA	NA
ENSMUSG00000039982	Dtx4	0.574776	0.212293	0.0781576
ENSMUSG00000039983	Ccdc32	0.961378	0.241506	0.223847
ENSMUSG00000039985	Sinhcaf	0.0714401	0.184018	0.739794
ENSMUSG00000039987	Phtf2	0.246738	0.746467	0.455059
ENSMUSG00000039988	Ankrd13c	0.149571	0.0198063	0.000267136
ENSMUSG00000039989	Cbx4	0.986702	0.266172	0.259547
ENSMUSG00000039990	Edrf1	0.325053	0.0275774	0.191562
ENSMUSG00000039994	Timeless	0.728513	0.247959	0.13875
ENSMUSG00000039997	Ifi203	0.135787	0.433595	0.54732
ENSMUSG00000040003	Magi2	0.822538	0.30226	0.410077
ENSMUSG00000040006	Ginm1	0.847779	0.108024	0.152873
ENSMUSG00000040007	Bahd1	0.758078	0.527659	0.359996
ENSMUSG00000040009	Gnaz	0.958007	0.141447	0.128734
ENSMUSG00000040010	Slc7a5	0.241987	0.834095	0.197936
ENSMUSG00000040013	Fkbp6	NA	NA	NA
ENSMUSG00000040016	Ptger3	0.874511	0.675295	0.570961
ENSMUSG00000040017	Saa4	NA	NA	NA
ENSMUSG00000040018	Cox15	0.595085	0.971055	0.59776
ENSMUSG00000040021	Lats1	0.352336	0.955534	0.419986
ENSMUSG00000040022	Rab11fip2	0.0468987	0.0509299	0.000139169
ENSMUSG00000040025	Ythdf2	0.80396	0.0321822	0.055489
ENSMUSG00000040026	Saa3	NA	NA	NA
ENSMUSG00000040028	Elavl1	0.834169	0.165349	0.232078
ENSMUSG00000040029	Ipo8	0.74264	0.898332	0.66568
ENSMUSG00000040033	Stat2	0.536268	0.0113351	0.0477335
ENSMUSG00000040034	Nup43	0.595491	0.76281	0.428737
ENSMUSG00000040035	Disp2	0.760151	0.863308	0.649537
ENSMUSG00000040037	Negr1	0.0672591	0.942364	0.0762671
ENSMUSG00000040040	Ift88	0.461712	0.0764388	0.277213
ENSMUSG00000040043	Rbms2	0.55051	0.961791	0.613496
ENSMUSG00000040044	Orc3	0.926372	0.0982085	0.0820785
ENSMUSG00000040046	Tph1	NA	NA	NA
ENSMUSG00000040048	Ndufb10	0.395608	0.476669	0.133333
ENSMUSG00000040054	Baz2a	0.971108	0.507259	0.528739
ENSMUSG00000040055	Gjb6	0.956327	0.326068	0.301386
ENSMUSG00000040061	Plcb2	0.211014	0.265009	0.971439
ENSMUSG00000040065	Pfpl	NA	NA	NA
ENSMUSG00000040078	Ptges3-ps	0.35516	0.799093	0.265952
ENSMUSG00000040084	Bub1b	0.0322823	0.360869	0.282317
ENSMUSG00000040086	Tnni3k	NA	NA	NA
ENSMUSG00000040093	Bmf	NA	NA	NA
ENSMUSG00000040097	Flywch1	0.276384	0.0566789	0.00370048
ENSMUSG00000040102	Klhl42	0.166828	0.162935	0.0077981
ENSMUSG00000040105	Plpp6	0.85808	0.319454	0.405816
ENSMUSG00000040111	Gramd1b	0.39433	0.0473831	0.2339
ENSMUSG00000040112	Mrps35	0.541209	0.53004	0.231935
ENSMUSG00000040113	Mettl11b	0.796409	0.626616	0.801755
ENSMUSG00000040118	Cacna2d1	0.312571	0.319608	0.0525605
ENSMUSG00000040121	Rep15	NA	NA	NA
ENSMUSG00000040123	Zmym5	0.0757387	0.780478	0.171242
ENSMUSG00000040124	Gorab	0.600643	0.171486	0.374945
ENSMUSG00000040125	Gpr26	0.299931	0.230767	0.0303545
ENSMUSG00000040127	Sdr9c7	NA	NA	NA
ENSMUSG00000040128	Pnrc1	0.133343	0.955308	0.147323
ENSMUSG00000040132	Svs2	NA	NA	NA
ENSMUSG00000040133	Gpr176	0.916176	0.345339	0.29804
ENSMUSG00000040134	Rdh7	NA	NA	NA
ENSMUSG00000040136	Abcc8	0.552373	0.00750701	0.0324364
ENSMUSG00000040138	Ndp	0.43466	0.310423	0.0847613
ENSMUSG00000040139	9430038I01Rik	0.269863	0.0383042	0.00190865
ENSMUSG00000040140	Tdrd6	NA	NA	NA
ENSMUSG00000040146	Rgl3	0.714	0.0714978	0.140299
ENSMUSG00000040147	Maob	0.730756	0.592715	0.829515
ENSMUSG00000040148	Hmx3	NA	NA	NA
ENSMUSG00000040151	Hs2st1	0.963558	0.871602	0.904913
ENSMUSG00000040152	Thbs1	NA	NA	NA
ENSMUSG00000040154	Wfdc5	NA	NA	NA
ENSMUSG00000040158	Tax1bp3	0.302086	0.000799903	0.0168228
ENSMUSG00000040163	1700034J05Rik	NA	NA	NA
ENSMUSG00000040164	Kcns1	0.479433	0.0223158	0.0987709
ENSMUSG00000040165	Cd209c	NA	NA	NA
ENSMUSG00000040167	Ikzf5	0.777844	0.748544	0.560396
ENSMUSG00000040170	Fmo2	NA	NA	NA
ENSMUSG00000040174	Alkbh3	0.531344	0.887019	0.662504
ENSMUSG00000040177	2310057M21Rik	0.693775	0.554742	0.820326
ENSMUSG00000040181	Fmo1	0.607414	0.941796	0.584541
ENSMUSG00000040183	Ankrd6	0.960516	0.0889971	0.0976571
ENSMUSG00000040187	Arntl2	0.944865	0.486422	0.446104
ENSMUSG00000040188	Scamp2	0.42182	0.183801	0.559466
ENSMUSG00000040189	Ccdc114	0.713132	0.7447	0.504476
ENSMUSG00000040195	Nemp1	0.387408	0.13089	0.0204089
ENSMUSG00000040197	Cd209e	NA	NA	NA
ENSMUSG00000040204	Pclaf	NA	NA	NA
ENSMUSG00000040205	Cuzd1	NA	NA	NA
ENSMUSG00000040209	Zfp704	0.504668	0.0371699	0.0067938
ENSMUSG00000040212	Emp3	0.233904	0.309049	0.930573
ENSMUSG00000040213	Kyat3	0.842984	0.575716	0.706733
ENSMUSG00000040217	Gm6369	NA	NA	NA
ENSMUSG00000040219	Ttc12	0.945242	0.799464	0.848787
ENSMUSG00000040220	Gas8	0.334502	0.730646	0.583566
ENSMUSG00000040225	Prrc2c	0.153847	0.761509	0.307734
ENSMUSG00000040229	Gpr34	0.984692	0.799976	0.78594
ENSMUSG00000040231	Syngr4	NA	NA	NA
ENSMUSG00000040234	Tm7sf3	0.249802	0.462418	0.742613
ENSMUSG00000040236	Trappc5	0.23029	0.243471	0.957088
ENSMUSG00000040242	Fgfr1op2	0.0960296	0.829442	0.184022
ENSMUSG00000040247	Tbc1d10c	NA	NA	NA
ENSMUSG00000040249	Lrp1	0.518073	0.661462	0.8731
ENSMUSG00000040250	Ints13	0.88706	0.0607536	0.0805959
ENSMUSG00000040253	Gbp7	0.595612	0.737214	0.87632
ENSMUSG00000040254	Sema3d	0.379061	0.517611	0.141551
ENSMUSG00000040258	Nxph4	NA	NA	NA
ENSMUSG00000040260	Daam2	0.585358	0.0482198	0.142473
ENSMUSG00000040263	Klhdc4	0.657944	0.94921	0.636272
ENSMUSG00000040264	Gbp2b	0.488777	0.32419	0.73466
ENSMUSG00000040265	Dnm3	0.469925	0.690231	0.78698
ENSMUSG00000040268	Plekha1	0.966369	0.0957361	0.103626
ENSMUSG00000040269	Mrps28	0.454379	0.414458	0.130604
ENSMUSG00000040270	Bach2	0.277344	0.826993	0.219473
ENSMUSG00000040272	Accs	0.223817	0.136635	0.719684
ENSMUSG00000040274	Cdk6	NA	NA	NA
ENSMUSG00000040276	Pacsin1	0.0801828	0.918572	0.130043
ENSMUSG00000040280	Ndufa4l2	0.0523504	0.094567	0.892879
ENSMUSG00000040282	BC052040	0.834498	0.565979	0.702893
ENSMUSG00000040283	Btnl9	NA	NA	NA
ENSMUSG00000040284	Gzmg	NA	NA	NA
ENSMUSG00000040287	Stac3	NA	NA	NA
ENSMUSG00000040289	Hey1	0.630044	0.853867	0.529189
ENSMUSG00000040296	Ddx58	0.894442	0.00806978	0.0114773
ENSMUSG00000040297	Suco	0.578644	0.313592	0.127138
ENSMUSG00000040298	Btbd16	0.114018	0.301207	0.670958
ENSMUSG00000040302	Rbm48	0.214794	0.440919	0.707323
ENSMUSG00000040310	Alx4	0.00136625	0.0262778	0.442395
ENSMUSG00000040312	Cchcr1	0.477763	0.3182	0.100508
ENSMUSG00000040314	Ctsg	NA	NA	NA
ENSMUSG00000040321	Zfp770	0.0399934	0.00622162	0.39191
ENSMUSG00000040322	Slc25a24	0.0750817	0.0728658	0.894622
ENSMUSG00000040323	Gm15429	0.316564	0.193617	0.704342
ENSMUSG00000040325	Dcaf1	0.582642	0.366303	0.691314
ENSMUSG00000040327	Cul9	0.920955	0.462936	0.409113
ENSMUSG00000040328	Olfr56	NA	NA	NA
ENSMUSG00000040329	Il7	NA	NA	NA
ENSMUSG00000040331	Nsmce4a	0.353255	0.320743	0.891856
ENSMUSG00000040339	Fam102b	0.165962	0.400636	0.659886
ENSMUSG00000040340	Tex45	NA	NA	NA
ENSMUSG00000040345	Arhgap9	NA	NA	NA
ENSMUSG00000040350	Trim7	0.885583	0.948059	0.945822
ENSMUSG00000040351	Ankib1	0.47694	0.511788	0.999261
ENSMUSG00000040354	Mars	0.167201	0.19767	0.0107086
ENSMUSG00000040356	Skiv2l	0.480998	0.0578451	0.0111865
ENSMUSG00000040359	Ufl1	0.358482	0.590731	0.164056
ENSMUSG00000040363	Bcor	0.316388	0.152476	0.60744
ENSMUSG00000040364	Sec1	0.251646	0.801128	0.18601
ENSMUSG00000040365	Trim41	0.934563	0.00320403	0.0040815
ENSMUSG00000040367	Lrrd1	NA	NA	NA
ENSMUSG00000040370	Etfrf1	0.128839	0.203068	0.00719648
ENSMUSG00000040372	Gpr63	NA	NA	NA
ENSMUSG00000040373	Cacng5	0.715161	0.469623	0.69769
ENSMUSG00000040374	Pex2	0.599904	0.493364	0.84079
ENSMUSG00000040380	Cbln3	0.0666662	0.828068	0.0615611
ENSMUSG00000040383	Aqr	0.460846	0.360169	0.813749
ENSMUSG00000040385	Ppp1ca	0.686018	0.944025	0.761217
ENSMUSG00000040387	Klhl32	0.272221	0.522	0.706765
ENSMUSG00000040389	Wdr47	0.888906	0.181849	0.227352
ENSMUSG00000040390	Map3k10	0.566731	0.257652	0.545576
ENSMUSG00000040396	Abhd13	0.735217	0.29933	0.177243
ENSMUSG00000040399	NA	NA	NA	NA
ENSMUSG00000040405	Havcr1	NA	NA	NA
ENSMUSG00000040407	Akap9	0.82517	0.0949574	0.060624
ENSMUSG00000040410	Fbxl4	0.723563	0.209809	0.114297
ENSMUSG00000040412	5330417C22Rik	0.215537	0.712285	0.131632
ENSMUSG00000040413	Timd2	NA	NA	NA
ENSMUSG00000040414	Slc25a28	0.682798	0.985364	0.718764
ENSMUSG00000040415	Dtx3	0.963188	0.61393	0.64416
ENSMUSG00000040420	Cdh18	0.436671	0.737434	0.701031
ENSMUSG00000040423	Rc3h1	0.355989	0.338759	0.0693505
ENSMUSG00000040424	Hipk4	0.332131	0.000469273	0.00949504
ENSMUSG00000040428	Plekha4	NA	NA	NA
ENSMUSG00000040429	Mterf1a	0.602585	0.816436	0.803301
ENSMUSG00000040430	Pitpnc1	0.787911	0.136554	0.215458
ENSMUSG00000040432	Ltb4r2	NA	NA	NA
ENSMUSG00000040433	Zbtb38	0.129007	0.468547	0.496342
ENSMUSG00000040434	Large2	0.826128	0.247756	0.338156
ENSMUSG00000040435	Ppp1r15a	0.261112	0.0421269	0.324056
ENSMUSG00000040441	Slc26a10	0.0960643	0.144832	0.929703
ENSMUSG00000040446	Rprd1a	0.6966	0.271808	0.459543
ENSMUSG00000040447	Spns2	0.237957	0.976609	0.263392
ENSMUSG00000040451	Sgms1	0.477431	0.812599	0.371996
ENSMUSG00000040452	Cdh12	0.226207	0.0128522	0.166674
ENSMUSG00000040455	Usp45	0.496951	0.191804	0.496058
ENSMUSG00000040456	Hypm	NA	NA	NA
ENSMUSG00000040459	Arglu1	0.503691	0.0959635	0.0220878
ENSMUSG00000040462	Os9	0.49943	0.61671	0.261425
ENSMUSG00000040463	Mybbp1a	0.900894	0.0891686	0.0697485
ENSMUSG00000040464	Gtpbp10	0.696303	0.16232	0.0792345
ENSMUSG00000040466	Blvrb	0.537219	0.00458371	0.0237365
ENSMUSG00000040467	4921522P10Rik	NA	NA	NA
ENSMUSG00000040471	Ggt6	NA	NA	NA
ENSMUSG00000040472	Rabggta	0.438589	0.0631731	0.0103041
ENSMUSG00000040473	Cfap69	0.575174	0.867636	0.725188
ENSMUSG00000040478	Prdm13	NA	NA	NA
ENSMUSG00000040479	Dgkz	0.373226	0.578304	0.168646
ENSMUSG00000040481	Bptf	0.325325	0.000324577	6.34e-06
ENSMUSG00000040482	Dxo	0.781632	0.251033	0.371689
ENSMUSG00000040483	Xaf1	0.711931	0.15136	0.275079
ENSMUSG00000040485	Lrrc52	NA	NA	NA
ENSMUSG00000040488	Ltbp4	0.296697	0.97858	0.323446
ENSMUSG00000040489	Sox30	NA	NA	NA
ENSMUSG00000040490	Lrfn2	0.296446	0.896697	0.402035
ENSMUSG00000040495	Chrm4	0.736941	0.145325	0.249531
ENSMUSG00000040498	Igsf23	NA	NA	NA
ENSMUSG00000040502	2020-03-09	0.518296	0.286426	0.0951736
ENSMUSG00000040505	Abcg5	NA	NA	NA
ENSMUSG00000040506	Ambra1	0.965621	0.0198109	0.0219502
ENSMUSG00000040511	Pvr	0.720981	0.785257	0.95375
ENSMUSG00000040514	Tex47	NA	NA	NA
ENSMUSG00000040520	Manea	0.768104	0.282519	0.421525
ENSMUSG00000040521	Tsfm	0.671447	0.945398	0.644441
ENSMUSG00000040522	Tlr8	NA	NA	NA
ENSMUSG00000040524	Zfp609	0.722991	0.607603	0.399205
ENSMUSG00000040525	Cblc	NA	NA	NA
ENSMUSG00000040528	Milr1	NA	NA	NA
ENSMUSG00000040532	Abhd11	0.645811	0.869166	0.794359
ENSMUSG00000040533	Matn1	NA	NA	NA
ENSMUSG00000040536	Necab1	0.851995	0.484179	0.597787
ENSMUSG00000040537	Adam22	0.639673	0.441221	0.73528
ENSMUSG00000040540	Gm9770	0.854672	0.649381	0.532878
ENSMUSG00000040541	Tmem225	NA	NA	NA
ENSMUSG00000040543	Pitpnm3	0.808335	0.117465	0.178964
ENSMUSG00000040548	Tex2	0.568915	0.82804	0.457334
ENSMUSG00000040549	Ckap5	0.628703	0.777227	0.869287
ENSMUSG00000040550	Otud6b	0.796842	0.0807053	0.130992
ENSMUSG00000040552	C3ar1	NA	NA	NA
ENSMUSG00000040554	Aipl1	NA	NA	NA
ENSMUSG00000040557	Mettl27	0.866904	0.202415	0.26276
ENSMUSG00000040560	Wdr7	0.881674	0.355381	0.288612
ENSMUSG00000040562	Gstm2	0.592805	0.0573186	0.160767
ENSMUSG00000040563	Plppr2	0.43466	0.888055	0.388527
ENSMUSG00000040564	Apoc1	NA	NA	NA
ENSMUSG00000040565	Btaf1	0.88569	0.894939	0.790791
ENSMUSG00000040569	Slc26a7	NA	NA	NA
ENSMUSG00000040570	Rundc3b	0.703123	0.0751514	0.152286
ENSMUSG00000040576	Tmem270	NA	NA	NA
ENSMUSG00000040583	Cyp2b13	NA	NA	NA
ENSMUSG00000040584	Abcb1a	NA	NA	NA
ENSMUSG00000040586	Ofd1	0.746247	0.07042	0.131342
ENSMUSG00000040591	1110051M20Rik	0.648682	0.425431	0.22355
ENSMUSG00000040592	Cd79b	NA	NA	NA
ENSMUSG00000040594	Ranbp17	0.173206	0.961636	0.193554
ENSMUSG00000040596	Pogk	0.779998	0.711566	0.911011
ENSMUSG00000040599	Mis12	0.918236	0.475997	0.536375
ENSMUSG00000040600	Eps8l3	0.850673	0.00863287	0.0140378
ENSMUSG00000040601	Nlrp4a	NA	NA	NA
ENSMUSG00000040605	Bace2	0.296035	0.0869908	0.460775
ENSMUSG00000040606	Kazn	0.19772	0.0188355	0.242876
ENSMUSG00000040610	Tlx3	NA	NA	NA
ENSMUSG00000040612	Ildr2	0.768541	0.781157	0.581665
ENSMUSG00000040613	Apobec1	0.557623	0.0073006	0.032374
ENSMUSG00000040614	Nlrp9c	NA	NA	NA
ENSMUSG00000040616	Tmem51	0.568794	0.369455	0.711497
ENSMUSG00000040618	Pck2	0.914126	0.630972	0.703262
ENSMUSG00000040620	Dhx33	0.955906	0.0881723	0.0791001
ENSMUSG00000040621	Gemin8	0.129254	0.646521	0.0613426
ENSMUSG00000040624	Plekhg1	0.738753	0.235057	0.373093
ENSMUSG00000040627	Aicda	NA	NA	NA
ENSMUSG00000040629	Mael	NA	NA	NA
ENSMUSG00000040631	Dok4	0.991068	0.414494	0.408395
ENSMUSG00000040632	Nrl	NA	NA	NA
ENSMUSG00000040640	Erc2	0.268179	0.170183	0.0162083
ENSMUSG00000040648	Ppip5k2	0.98996	0.0178091	0.017249
ENSMUSG00000040649	Rimklb	0.135157	0.864272	0.224428
ENSMUSG00000040650	Cyp2b23	NA	NA	NA
ENSMUSG00000040651	Fam208a	0.282046	0.85427	0.236526
ENSMUSG00000040652	Oaz2	0.719546	0.969403	0.768596
ENSMUSG00000040653	Ppp1r14c	0.985167	0.771808	0.784885
ENSMUSG00000040657	1700063H04Rik	NA	NA	NA
ENSMUSG00000040658	Dnph1	0.700573	0.0515672	0.111857
ENSMUSG00000040659	Efhd2	0.636711	0.925409	0.731281
ENSMUSG00000040660	Cyp2b9	NA	NA	NA
ENSMUSG00000040661	Rad54l2	0.548686	0.236315	0.0811311
ENSMUSG00000040663	Clcf1	NA	NA	NA
ENSMUSG00000040666	Sh3bgr	0.199129	0.797119	0.34923
ENSMUSG00000040667	Nup88	0.910104	0.126105	0.15379
ENSMUSG00000040669	Phc1	0.951539	0.480189	0.445586
ENSMUSG00000040675	Mthfd1l	0.60788	0.466286	0.797644
ENSMUSG00000040680	Kremen2	0.928226	0.91647	0.850762
ENSMUSG00000040681	Hmgn1	0.622403	0.0122405	0.00302554
ENSMUSG00000040687	Madd	0.207452	0.116976	0.00655657
ENSMUSG00000040688	Tbl3	0.544531	0.029587	0.00642436
ENSMUSG00000040690	Col16a1	0.240241	0.937304	0.250581
ENSMUSG00000040693	Slco4c1	0.771722	0.71476	0.921448
ENSMUSG00000040694	Apobec2	NA	NA	NA
ENSMUSG00000040697	Dnajc16	0.0490817	0.760555	0.0349145
ENSMUSG00000040699	Limd2	0.298193	0.113273	0.537089
ENSMUSG00000040701	Ap1g2	0.747709	0.421461	0.613006
ENSMUSG00000040703	Cyp2s1	0.429529	0.113912	0.0216499
ENSMUSG00000040705	A930016O22Rik	NA	NA	NA
ENSMUSG00000040706	Agmat	0.56173	0.923209	0.659103
ENSMUSG00000040710	St8sia4	0.582718	0.12287	0.297687
ENSMUSG00000040711	Sh3pxd2b	0.196705	0.10099	0.659891
ENSMUSG00000040712	Camta2	0.265369	0.0328124	0.00162238
ENSMUSG00000040713	Creg1	0.944402	0.44373	0.483061
ENSMUSG00000040714	Klc3	0.430716	0.497437	0.959059
ENSMUSG00000040715	Rsc1a1	0.271916	0.00350859	9.3e-05
ENSMUSG00000040717	Il17rd	0.20539	0.0232572	0.270495
ENSMUSG00000040720	Virma	0.425582	0.793316	0.633806
ENSMUSG00000040721	Zfhx2	0.895193	0.221179	0.178077
ENSMUSG00000040722	Scamp5	0.528742	0.0689421	0.016586
ENSMUSG00000040723	Rcsd1	0.262177	0.752198	0.17997
ENSMUSG00000040724	Kcna2	0.678476	0.0313104	0.0113897
ENSMUSG00000040725	Hnrnpul1	0.628728	0.342958	0.163364
ENSMUSG00000040726	Hesx1	NA	NA	NA
ENSMUSG00000040728	Esrp1	NA	NA	NA
ENSMUSG00000040729	Cep126	0.172542	0.849989	0.28206
ENSMUSG00000040731	Eif4h	0.389002	0.865715	0.334526
ENSMUSG00000040732	Erg	NA	NA	NA
ENSMUSG00000040734	Ppp1r13l	0.866322	0.998509	0.875026
ENSMUSG00000040738	Ints8	0.975946	0.0569447	0.0533722
ENSMUSG00000040740	Slc25a34	0.614462	0.173379	0.0703984
ENSMUSG00000040746	Rnf167	0.812889	0.754843	0.594887
ENSMUSG00000040747	Cd53	0.0455743	0.22828	0.521511
ENSMUSG00000040749	Siah1b	0.887613	0.552712	0.642769
ENSMUSG00000040751	Lat2	NA	NA	NA
ENSMUSG00000040752	Myh6	0.640032	0.906082	0.581245
ENSMUSG00000040759	Cmtm5	0.789271	0.139048	0.0838218
ENSMUSG00000040760	Appl1	0.722845	0.738978	0.996162
ENSMUSG00000040761	Spen	0.744185	0.486603	0.692979
ENSMUSG00000040767	Snrnp25	0.401075	0.359247	0.0895409
ENSMUSG00000040770	Il25	NA	NA	NA
ENSMUSG00000040771	Oard1	0.847342	0.25887	0.190727
ENSMUSG00000040774	Cept1	0.484752	0.193805	0.511537
ENSMUSG00000040775	Gm9772	NA	NA	NA
ENSMUSG00000040782	Cop1	0.885695	0.318587	0.387039
ENSMUSG00000040785	Ttc3	0.544465	0.0164366	0.00303655
ENSMUSG00000040794	C1qtnf4	0.533802	0.413403	0.809883
ENSMUSG00000040795	Iqcc	0.745443	0.0518883	0.0245952
ENSMUSG00000040797	Iqsec3	0.841348	0.012568	0.00729311
ENSMUSG00000040808	S100g	NA	NA	NA
ENSMUSG00000040809	Chil3	NA	NA	NA
ENSMUSG00000040811	Eml2	0.175602	0.0521411	0.485677
ENSMUSG00000040812	Agbl2	0.578108	0.216936	0.472506
ENSMUSG00000040813	Tex264	0.467875	0.516816	0.980377
ENSMUSG00000040818	Dennd6a	0.965998	0.848462	0.879434
ENSMUSG00000040820	Hlcs	0.857001	0.238812	0.179228
ENSMUSG00000040822	1700123O20Rik	0.893947	0.974629	0.876717
ENSMUSG00000040824	Snrpd2	0.851664	0.0183074	0.0112751
ENSMUSG00000040828	Catsperd	NA	NA	NA
ENSMUSG00000040829	Zmynd15	NA	NA	NA
ENSMUSG00000040836	Gpr161	0.809922	0.0491723	0.0290865
ENSMUSG00000040838	Gm11639	NA	NA	NA
ENSMUSG00000040840	4930579G18Rik	0.899566	0.641335	0.726683
ENSMUSG00000040841	Six5	NA	NA	NA
ENSMUSG00000040842	Szrd1	0.709122	0.592281	0.848262
ENSMUSG00000040843	Tiprl	0.904029	0.453531	0.523574
ENSMUSG00000040848	Sft2d2	0.334149	0.64456	0.66566
ENSMUSG00000040850	Psme4	0.52495	0.28866	0.0982937
ENSMUSG00000040852	Plekhh2	0.863304	0.371581	0.291659
ENSMUSG00000040855	Reps2	0.672773	0.324133	0.169159
ENSMUSG00000040856	Dlk1	0.0927318	0.849798	0.16601
ENSMUSG00000040857	Erf	0.540324	0.555195	0.245825
ENSMUSG00000040859	Bsdc1	0.416458	0.787097	0.630113
ENSMUSG00000040860	Crocc	0.64016	0.642373	0.37115
ENSMUSG00000040865	Ino80d	0.775908	0.0356162	0.0178826
ENSMUSG00000040866	Rsph6a	NA	NA	NA
ENSMUSG00000040867	Begain	0.636754	0.930557	0.600487
ENSMUSG00000040875	Osbpl10	0.560924	0.000887952	0.000118943
ENSMUSG00000040877	Wdr25	0.300458	0.150975	0.0172208
ENSMUSG00000040883	Tmem205	0.356449	0.356424	0.0748698
ENSMUSG00000040888	Gfer	0.75116	0.650306	0.454626
ENSMUSG00000040891	Foxa3	NA	NA	NA
ENSMUSG00000040896	Kcnd3	0.934315	0.166456	0.143883
ENSMUSG00000040899	Ccr6	NA	NA	NA
ENSMUSG00000040901	Kcnk18	NA	NA	NA
ENSMUSG00000040904	Gm21988	0.457058	0.142834	0.0308599
ENSMUSG00000040907	Atp1a3	0.185925	4.66e-05	1.44e-07
ENSMUSG00000040913	Fbxw4	0.320934	0.0703776	0.00620533
ENSMUSG00000040918	Slc19a2	0.762319	0.283231	0.176887
ENSMUSG00000040919	4930505A04Rik	NA	NA	NA
ENSMUSG00000040928	S100pbp	0.56063	0.558968	0.962066
ENSMUSG00000040929	Rfx3	0.611936	0.50674	0.255846
ENSMUSG00000040935	Padi6	NA	NA	NA
ENSMUSG00000040936	Ulk4	0.428615	0.109014	0.0191988
ENSMUSG00000040938	Slc16a11	0.815173	0.201492	0.28863
ENSMUSG00000040940	Arhgef1	0.141167	0.198183	0.00868768
ENSMUSG00000040943	Tet2	0.72595	0.35034	0.207402
ENSMUSG00000040945	Rcc2	0.272577	0.520689	0.098496
ENSMUSG00000040950	Mgl2	NA	NA	NA
ENSMUSG00000040952	Rps19	0.0362278	0.226106	0.00155989
ENSMUSG00000040957	Cables1	0.5129	0.750157	0.354604
ENSMUSG00000040963	Asgr2	NA	NA	NA
ENSMUSG00000040964	Arhgef10l	0.18986	0.162086	0.00937505
ENSMUSG00000040966	Slc22a2	NA	NA	NA
ENSMUSG00000040969	Arhgef38	NA	NA	NA
ENSMUSG00000040972	Igsf21	0.794393	0.960618	0.771636
ENSMUSG00000040978	Gm11992	0.866481	0.338897	0.423653
ENSMUSG00000040985	Sun3	0.896284	0.364011	0.30286
ENSMUSG00000040987	Mill2	NA	NA	NA
ENSMUSG00000040990	Sh3kbp1	0.877361	0.0918909	0.0676332
ENSMUSG00000040997	Abhd4	0.656175	0.712287	0.435496
ENSMUSG00000040998	Npnt	0.768562	0.676601	0.885032
ENSMUSG00000041000	Trim62	0.123246	0.0677819	0.00121193
ENSMUSG00000041009	Iqcf4	NA	NA	NA
ENSMUSG00000041012	Cmtm8	0.914632	0.0553488	0.0689956
ENSMUSG00000041014	Nrg3	0.149001	0.127575	0.844933
ENSMUSG00000041020	Map7d2	0.761868	0.129845	0.0723687
ENSMUSG00000041025	Iffo2	0.67306	0.178533	0.0820191
ENSMUSG00000041028	Ghitm	0.384695	0.17403	0.0308973
ENSMUSG00000041035	Gm17018	0.914826	0.0893584	0.0720764
ENSMUSG00000041037	Irgq	0.272752	0.0941968	0.00740665
ENSMUSG00000041040	Fam117b	0.439021	0.479233	0.155609
ENSMUSG00000041044	Lrit1	NA	NA	NA
ENSMUSG00000041046	Ramp3	0.61121	0.174435	0.364986
ENSMUSG00000041052	Slc7a13	NA	NA	NA
ENSMUSG00000041057	Wdr43	0.697001	0.503672	0.756951
ENSMUSG00000041058	Wwp1	0.607739	0.657298	0.357551
ENSMUSG00000041062	Mslnl	NA	NA	NA
ENSMUSG00000041064	Pif1	NA	NA	NA
ENSMUSG00000041068	4930596D02Rik	NA	NA	NA
ENSMUSG00000041073	Nacad	0.391422	0.160927	0.0290203
ENSMUSG00000041075	Fzd7	0.6092	0.491421	0.82651
ENSMUSG00000041078	Grid1	0.0369395	0.32234	0.00329093
ENSMUSG00000041079	Rwdd2b	0.783278	0.919974	0.877651
ENSMUSG00000041084	Ostc	0.22723	0.122337	0.00757006
ENSMUSG00000041096	Tspyl2	0.569824	0.0841907	0.0245829
ENSMUSG00000041112	Elmo1	0.501999	0.306053	0.102024
ENSMUSG00000041115	Iqsec2	0.650632	0.172753	0.0742727
ENSMUSG00000041117	Ccdc8	0.309929	0.938962	0.306893
ENSMUSG00000041119	Pde9a	0.134392	0.51013	0.0418915
ENSMUSG00000041120	Nbl1	0.131664	0.0993867	0.804753
ENSMUSG00000041124	Msantd4	0.939154	0.370414	0.333955
ENSMUSG00000041126	H2afv	0.46135	0.13607	0.029492
ENSMUSG00000041130	Zfp598	0.569456	0.310531	0.124486
ENSMUSG00000041132	N4bp2l1	0.810115	0.491636	0.362152
ENSMUSG00000041133	Smc1a	0.787519	0.499668	0.35461
ENSMUSG00000041134	Cyyr1	0.665695	0.401157	0.659818
ENSMUSG00000041135	Ripk2	0.564317	0.844679	0.736232
ENSMUSG00000041138	Nme8	0.527224	0.313969	0.109996
ENSMUSG00000041141	Pnmal1	0.284481	0.0914013	0.00760553
ENSMUSG00000041143	Tmco4	0.0188189	0.00274632	0.426252
ENSMUSG00000041144	Dnah7b	NA	NA	NA
ENSMUSG00000041147	Brca2	0.282086	0.140785	0.635796
ENSMUSG00000041153	Osgin2	0.73443	0.0304597	0.0636666
ENSMUSG00000041161	Otud3	0.767001	0.673913	0.883587
ENSMUSG00000041164	Zmiz2	0.877982	0.0879529	0.064693
ENSMUSG00000041165	Spem1	NA	NA	NA
ENSMUSG00000041168	Lonp1	0.252143	0.525503	0.091149
ENSMUSG00000041180	Hectd2	0.909305	0.324656	0.27567
ENSMUSG00000041187	Prkd2	0.915502	0.631221	0.702376
ENSMUSG00000041189	Chrnb1	NA	NA	NA
ENSMUSG00000041193	Pla2g5	0.557895	0.681133	0.895656
ENSMUSG00000041199	Rpusd1	0.250739	0.276312	0.981527
ENSMUSG00000041202	Pla2g2d	NA	NA	NA
ENSMUSG00000041203	Trir	0.673355	0.0278005	0.00949497
ENSMUSG00000041205	Map6d1	0.407302	0.199442	0.0409664
ENSMUSG00000041215	Yeats2	0.486999	0.329576	0.1075
ENSMUSG00000041216	Clvs1	0.895903	0.025712	0.0187304
ENSMUSG00000041219	Arhgap11a	0.996754	0.00939956	0.00921052
ENSMUSG00000041220	Elovl6	0.757194	0.259235	0.156722
ENSMUSG00000041225	Arhgap12	0.755188	0.575446	0.785539
ENSMUSG00000041229	Phf8	0.599499	0.0869401	0.217924
ENSMUSG00000041231	Ublcp1	0.713489	0.91609	0.814645
ENSMUSG00000041235	Chd7	0.872806	0.990798	0.873019
ENSMUSG00000041236	Vps41	0.311724	0.00787921	0.000347833
ENSMUSG00000041237	Pklr	NA	NA	NA
ENSMUSG00000041238	Rbbp8	0.641866	0.641092	0.368835
ENSMUSG00000041241	Mul1	0.651519	0.92708	0.744202
ENSMUSG00000041245	Wnk3	0.604032	0.767969	0.437618
ENSMUSG00000041247	Lamp3	NA	NA	NA
ENSMUSG00000041248	Kcnj1	NA	NA	NA
ENSMUSG00000041255	Tmco5b	NA	NA	NA
ENSMUSG00000041258	Zfp236	0.965513	0.215209	0.230244
ENSMUSG00000041261	Car8	0.80198	0.215398	0.144353
ENSMUSG00000041263	Rusc1	0.246995	0.0505606	0.00257802
ENSMUSG00000041264	Uspl1	0.853753	0.116927	0.161855
ENSMUSG00000041268	Dmxl2	0.240081	0.79745	0.404391
ENSMUSG00000041272	Tox	0.893054	0.526404	0.448005
ENSMUSG00000041278	Ttc1	0.447811	0.149316	0.461085
ENSMUSG00000041287	Sox15	NA	NA	NA
ENSMUSG00000041293	Adgrf1	NA	NA	NA
ENSMUSG00000041297	Cdk13	0.946326	0.315977	0.286588
ENSMUSG00000041298	Katnal1	0.88249	0.187951	0.237714
ENSMUSG00000041301	Cftr	NA	NA	NA
ENSMUSG00000041303	Gtf3c3	0.796109	0.480343	0.345249
ENSMUSG00000041308	Sntb2	0.615681	0.544481	0.886084
ENSMUSG00000041309	Nkx6-2	0.814426	0.839691	0.988154
ENSMUSG00000041313	Slc7a1	0.591449	0.529003	0.258852
ENSMUSG00000041319	Thoc6	0.707816	0.663397	0.929557
ENSMUSG00000041323	Ak7	0.158456	0.00934403	0.19937
ENSMUSG00000041324	Inhba	0.17811	0.557936	0.509959
ENSMUSG00000041328	Pcf11	0.0857692	0.317846	0.555407
ENSMUSG00000041329	Atp1b2	0.852323	0.310756	0.235941
ENSMUSG00000041333	Mup4	NA	NA	NA
ENSMUSG00000041341	Atg2b	0.871234	0.34833	0.431062
ENSMUSG00000041343	Ankrd42	0.868425	0.769928	0.655912
ENSMUSG00000041346	Wrap53	0.611288	0.389523	0.697152
ENSMUSG00000041347	Bdkrb1	NA	NA	NA
ENSMUSG00000041351	Rap1gap	0.185105	0.0354072	0.000931682
ENSMUSG00000041353	Tmem29	0.588887	0.753014	0.414336
ENSMUSG00000041354	Rgl2	0.126836	0.416746	0.547406
ENSMUSG00000041355	Ssr2	0.863902	0.507931	0.411422
ENSMUSG00000041358	Nutm1	NA	NA	NA
ENSMUSG00000041359	Tcl1	NA	NA	NA
ENSMUSG00000041360	Pum3	0.958527	0.52512	0.494161
ENSMUSG00000041361	Myzap	NA	NA	NA
ENSMUSG00000041362	Shtn1	0.686757	0.0786728	0.0327485
ENSMUSG00000041372	B4galnt3	NA	NA	NA
ENSMUSG00000041375	Ccdc9	0.362519	0.84528	0.300536
ENSMUSG00000041377	Ninj2	0.583381	0.562807	0.939584
ENSMUSG00000041378	Cldn5	0.00021792	2.63e-05	0.468675
ENSMUSG00000041380	Htr2c	0.867881	0.644855	0.759024
ENSMUSG00000041390	Mdfic	0.600903	0.200653	0.0766263
ENSMUSG00000041396	Mettl18	0.475158	0.289241	0.690997
ENSMUSG00000041399	1700013G24Rik	NA	NA	NA
ENSMUSG00000041406	BC055324	0.316658	0.822455	0.252035
ENSMUSG00000041408	Wapl	0.77309	0.982961	0.773044
ENSMUSG00000041415	Dicer1	0.537629	0.111421	0.0302127
ENSMUSG00000041417	Pik3r1	0.249691	0.358807	0.884416
ENSMUSG00000041420	Meis3	0.731025	0.339979	0.523802
ENSMUSG00000041423	Paqr6	0.539098	0.0380716	0.132704
ENSMUSG00000041426	Hibch	0.627221	0.461482	0.772667
ENSMUSG00000041429	Nthl1	0.980925	0.34423	0.355257
ENSMUSG00000041431	Ccnb1	0.433553	0.375834	0.105717
ENSMUSG00000041438	Utp4	0.694323	0.102463	0.0462085
ENSMUSG00000041439	Mfsd6	0.517022	0.363642	0.758682
ENSMUSG00000041440	Gk5	0.0391256	0.0149063	0.56968
ENSMUSG00000041444	Arhgap32	0.197821	0.0463168	0.416575
ENSMUSG00000041445	Mmrn2	NA	NA	NA
ENSMUSG00000041449	Serpina3h	NA	NA	NA
ENSMUSG00000041453	Rpl21	0.213071	0.0203898	0.000498494
ENSMUSG00000041459	Tardbp	0.91536	0.0797805	0.0982133
ENSMUSG00000041460	Cacna2d4	0.649919	0.907938	0.59411
ENSMUSG00000041468	Gpr12	0.799976	0.15475	0.233619
ENSMUSG00000041471	Shld2	0.133223	0.928417	0.13754
ENSMUSG00000041476	Smpx	0.321102	0.736237	0.221133
ENSMUSG00000041477	Dcp1b	0.950726	0.857623	0.902596
ENSMUSG00000041479	Syt15	NA	NA	NA
ENSMUSG00000041481	Serpina3g	0.993157	0.00111499	0.00111059
ENSMUSG00000041482	Piezo2	NA	NA	NA
ENSMUSG00000041483	Zfp281	0.189088	0.156995	0.837221
ENSMUSG00000041488	Stx3	0.860797	0.947289	0.819461
ENSMUSG00000041491	Cep78	0.0708192	0.892897	0.0728166
ENSMUSG00000041498	Kif14	NA	NA	NA
ENSMUSG00000041505	Gm3402	NA	NA	NA
ENSMUSG00000041506	Rrp9	0.14265	0.672535	0.351076
ENSMUSG00000041512	4930569F06Rik	NA	NA	NA
ENSMUSG00000041515	Irf8	0.532187	0.053594	0.177169
ENSMUSG00000041523	Upk2	NA	NA	NA
ENSMUSG00000041528	Rnf123	0.0593429	0.0368311	0.000140796
ENSMUSG00000041530	Ago1	0.0725257	0.0279982	0.000105951
ENSMUSG00000041534	Rbp3	NA	NA	NA
ENSMUSG00000041536	Serpina3a	NA	NA	NA
ENSMUSG00000041538	H2-Ob	NA	NA	NA
ENSMUSG00000041540	Sox5	0.768273	0.551247	0.745837
ENSMUSG00000041544	Disp3	0.790501	0.0552647	0.0308849
ENSMUSG00000041548	Hspb8	0.939061	0.561947	0.515008
ENSMUSG00000041550	Serpina5	NA	NA	NA
ENSMUSG00000041552	Ptchd1	0.600176	0.460351	0.797019
ENSMUSG00000041556	Fbxo2	0.352427	0.370829	0.973958
ENSMUSG00000041559	Fmod	0.965897	0.773366	0.803574
ENSMUSG00000041560	Nop53	0.520928	0.451985	0.875041
ENSMUSG00000041565	L3mbtl4	NA	NA	NA
ENSMUSG00000041566	Tssk1	NA	NA	NA
ENSMUSG00000041567	Serpina12	NA	NA	NA
ENSMUSG00000041570	Camsap2	0.496857	0.216157	0.54137
ENSMUSG00000041571	Selenow	0.0820782	0.921555	0.0864702
ENSMUSG00000041577	Prelp	0.84864	0.09578	0.13673
ENSMUSG00000041578	Crx	NA	NA	NA
ENSMUSG00000041583	Obox6	NA	NA	NA
ENSMUSG00000041592	Sdk2	0.21566	0.768457	0.147765
ENSMUSG00000041594	Tmtc4	0.596176	0.831601	0.781258
ENSMUSG00000041596	Nlrp5-ps	NA	NA	NA
ENSMUSG00000041598	Cdc42ep4	0.161833	0.652044	0.0821314
ENSMUSG00000041605	Inava	0.0876963	0.504477	0.363219
ENSMUSG00000041607	Mbp	0.820153	0.520425	0.39284
ENSMUSG00000041608	Entpd3	0.81184	0.00165506	0.00332287
ENSMUSG00000041609	Bicdl1	0.504817	0.132032	0.375466
ENSMUSG00000041616	Nppa	0.968748	0.400317	0.420073
ENSMUSG00000041617	Ccdc74a	0.881337	0.332679	0.406509
ENSMUSG00000041620	Mmp1b	NA	NA	NA
ENSMUSG00000041623	D11Wsu47e	0.503794	0.805457	0.709945
ENSMUSG00000041624	Gucy1a2	0.0955231	0.649654	0.274931
ENSMUSG00000041625	Ggact	0.0591272	0.986155	0.0766324
ENSMUSG00000041629	Fam104a	0.308777	0.536704	0.117869
ENSMUSG00000041632	Mrps27	0.231838	0.927549	0.23223
ENSMUSG00000041633	Kctd12b	0.251347	0.238451	0.913306
ENSMUSG00000041638	Gcn1l1	0.636382	0.419903	0.710436
ENSMUSG00000041642	Kif21b	0.722798	0.641559	0.891211
ENSMUSG00000041644	Slc5a12	NA	NA	NA
ENSMUSG00000041645	Ddx24	0.994128	0.571221	0.57583
ENSMUSG00000041649	Klf8	0.310351	0.172348	0.0235365
ENSMUSG00000041650	Pcca	0.818026	0.833191	0.672093
ENSMUSG00000041653	Pnpla3	0.0935312	0.736396	0.0612524
ENSMUSG00000041654	Slc39a11	0.493698	0.0919121	0.289767
ENSMUSG00000041658	Rragb	0.624701	0.215783	0.0914217
ENSMUSG00000041660	Bbox1	0.8979	0.191618	0.235413
ENSMUSG00000041669	Prima1	0.272576	0.000663495	0.0163651
ENSMUSG00000041670	Rims1	0.396544	0.107463	0.406929
ENSMUSG00000041671	Pyroxd1	0.910339	0.640805	0.567798
ENSMUSG00000041673	Lrrc18	0.965535	0.378045	0.4
ENSMUSG00000041674	BC006965	NA	NA	NA
ENSMUSG00000041679	Lrrc29	0.292521	0.980447	0.322153
ENSMUSG00000041681	Iapp	NA	NA	NA
ENSMUSG00000041684	Bivm	0.533018	0.00530054	0.0262616
ENSMUSG00000041685	Fcho2	0.319907	0.81579	0.490819
ENSMUSG00000041688	Amot	0.227332	0.548973	0.0838746
ENSMUSG00000041695	Kcnj2	0.141306	0.797516	0.110687
ENSMUSG00000041696	Rasl12	0.183567	0.825752	0.1447
ENSMUSG00000041697	Cox6a1	0.152431	0.158894	0.00609051
ENSMUSG00000041698	Slco1a1	NA	NA	NA
ENSMUSG00000041700	Lhfpl1	0.13568	0.677611	0.333648
ENSMUSG00000041702	Btbd7	0.0510838	0.577939	0.209937
ENSMUSG00000041703	Zic5	0.734159	0.325559	0.193466
ENSMUSG00000041707	Tmem273	NA	NA	NA
ENSMUSG00000041708	Mpped1	0.905505	0.489716	0.561054
ENSMUSG00000041710	Trpc5	0.00411517	0.299767	0.10311
ENSMUSG00000041712	Ubr7	0.271227	0.939572	0.346913
ENSMUSG00000041716	Gm20604	0.86277	0.240385	0.310127
ENSMUSG00000041717	NA	NA	NA	NA
ENSMUSG00000041718	Alg13	0.155141	0.982278	0.194012
ENSMUSG00000041720	Pi4ka	0.747103	0.977582	0.744147
ENSMUSG00000041722	Khdc1c	NA	NA	NA
ENSMUSG00000041729	Coro2b	0.453634	0.800627	0.345474
ENSMUSG00000041730	Prrxl1	NA	NA	NA
ENSMUSG00000041731	Pgm5	NA	NA	NA
ENSMUSG00000041733	Coq5	0.666672	0.689711	0.999739
ENSMUSG00000041734	Kirrel	0.459521	0.326091	0.769346
ENSMUSG00000041735	Gm13178	NA	NA	NA
ENSMUSG00000041736	Tspo	0.576361	0.00435837	0.0198012
ENSMUSG00000041737	Tmem45b	NA	NA	NA
ENSMUSG00000041740	Rnf10	0.779095	0.317027	0.458106
ENSMUSG00000041741	Pde3a	0.88577	0.104744	0.134571
ENSMUSG00000041747	Utp15	0.925581	0.411156	0.46169
ENSMUSG00000041748	NA	0.544277	0.168174	0.0539732
ENSMUSG00000041750	Cd1d2	NA	NA	NA
ENSMUSG00000041754	Trem3	NA	NA	NA
ENSMUSG00000041757	Plekha6	0.788275	0.377446	0.524865
ENSMUSG00000041762	Gpr155	0.0795201	0.454085	0.381658
ENSMUSG00000041763	Tpp2	0.824572	0.361537	0.478574
ENSMUSG00000041765	Ubac2	0.649513	0.151305	0.311004
ENSMUSG00000041769	Ppp2r2d	0.848816	0.574827	0.460559
ENSMUSG00000041771	Slc24a4	0.304189	0.549054	0.726498
ENSMUSG00000041773	Enc1	0.314728	0.0150966	0.000755685
ENSMUSG00000041774	Ydjc	0.524599	0.734189	0.35246
ENSMUSG00000041775	Mapk1ip1	0.884826	0.489842	0.409766
ENSMUSG00000041777	Cir1	0.0932708	0.0240017	0.000130878
ENSMUSG00000041779	Tram2	NA	NA	NA
ENSMUSG00000041781	Cpsf2	0.859096	0.738333	0.865004
ENSMUSG00000041782	Lad1	0.907009	0.048398	0.0609761
ENSMUSG00000041789	2700046A07Rik	NA	NA	NA
ENSMUSG00000041791	Capza3	NA	NA	NA
ENSMUSG00000041794	Myrip	0.858728	0.0150398	0.00951236
ENSMUSG00000041797	Abca9	0.400349	0.212886	0.615107
ENSMUSG00000041798	Gck	0.255086	0.0145154	0.165757
ENSMUSG00000041801	Phlda3	0.528278	0.922622	0.496543
ENSMUSG00000041805	Pramel1	NA	NA	NA
ENSMUSG00000041809	Efhc1	0.783352	0.965963	0.832528
ENSMUSG00000041815	Poldip3	0.277432	0.093913	0.00759416
ENSMUSG00000041817	Fam169a	0.590429	0.0449138	0.012527
ENSMUSG00000041827	Oasl1	NA	NA	NA
ENSMUSG00000041828	Abca8a	0.150826	0.361707	0.0240704
ENSMUSG00000041831	Sytl3	NA	NA	NA
ENSMUSG00000041836	Ptpre	0.896997	0.0874356	0.112191
ENSMUSG00000041837	Pdcd7	0.569576	0.792033	0.428942
ENSMUSG00000041840	Haus1	0.730807	0.16696	0.287998
ENSMUSG00000041841	Rpl37	0.0590815	0.108659	0.000762056
ENSMUSG00000041842	Fhdc1	0.428291	0.449561	0.139218
ENSMUSG00000041845	Rhod	0.745796	0.100812	0.0517809
ENSMUSG00000041846	Ppp4r3a	0.559394	0.0370609	0.120649
ENSMUSG00000041849	Card6	0.255414	0.140081	0.677276
ENSMUSG00000041852	Tcf20	0.285392	0.545976	0.109806
ENSMUSG00000041857	Oosp1	NA	NA	NA
ENSMUSG00000041859	Mcm3	0.752573	0.494363	0.69337
ENSMUSG00000041870	Ankrd13a	0.486146	0.0269832	0.00440217
ENSMUSG00000041872	Il17f	NA	NA	NA
ENSMUSG00000041878	8430432A02Rik	NA	NA	NA
ENSMUSG00000041879	Ipo9	0.128202	0.0625827	0.00114655
ENSMUSG00000041881	Ndufa7	0.212163	0.0694446	0.00288267
ENSMUSG00000041885	Olfr680-ps1	NA	NA	NA
ENSMUSG00000041886	Macc1	NA	NA	NA
ENSMUSG00000041889	Shisa4	0.935659	0.27063	0.239237
ENSMUSG00000041890	Git2	0.775202	0.688372	0.891354
ENSMUSG00000041891	Lman1	0.458642	0.120817	0.388599
ENSMUSG00000041895	Wipi1	0.432147	0.441848	0.967162
ENSMUSG00000041907	Gpr45	0.485577	0.624237	0.878115
ENSMUSG00000041911	Dlx1	0.851913	0.574309	0.697664
ENSMUSG00000041912	Tdrkh	0.34975	0.153087	0.0223157
ENSMUSG00000041915	Ammecr1l	0.334071	0.864067	0.287836
ENSMUSG00000041920	Slc16a6	0.671264	0.288734	0.505155
ENSMUSG00000041921	Metap1d	0.922527	0.50035	0.444513
ENSMUSG00000041923	Nol4	0.937041	0.0921732	0.106918
ENSMUSG00000041926	Rnpep	0.414127	0.106442	0.0182642
ENSMUSG00000041930	Fam222a	0.307619	0.536302	0.746189
ENSMUSG00000041935	AW549877	0.511749	0.000199239	0.00176728
ENSMUSG00000041936	Agrn	0.717596	0.471485	0.698656
ENSMUSG00000041939	Mvk	0.110449	0.71009	0.270268
ENSMUSG00000041945	Mfsd9	0.774607	0.0249705	0.0123908
ENSMUSG00000041949	Tango6	0.643944	0.996865	0.665643
ENSMUSG00000041954	Tnfrsf18	0.909994	0.68637	0.611617
ENSMUSG00000041957	Pkp2	0.802562	0.703914	0.541767
ENSMUSG00000041958	Pigs	0.0872478	0.441911	0.0192221
ENSMUSG00000041959	S100a10	0.463588	0.0385745	0.00588714
ENSMUSG00000041961	Znrf3	0.228137	0.547831	0.608302
ENSMUSG00000041966	Dcaf17	0.673319	0.912748	0.779009
ENSMUSG00000041974	Spidr	0.24631	0.251787	0.934254
ENSMUSG00000041975	Mettl8	0.320748	0.279855	0.868637
ENSMUSG00000041977	Arhgef11	0.701994	0.188051	0.0952834
ENSMUSG00000041984	Rptn	NA	NA	NA
ENSMUSG00000041986	Elmod1	0.738988	0.919049	0.681517
ENSMUSG00000041991	Hrnr	NA	NA	NA
ENSMUSG00000041992	Rapgef5	0.323897	0.000100577	0.00270671
ENSMUSG00000041995	Zbed3	0.524029	0.904449	0.477047
ENSMUSG00000041997	Tlk1	0.18105	0.665447	0.094005
ENSMUSG00000042002	Foxn4	NA	NA	NA
ENSMUSG00000042010	Acacb	0.247144	0.100972	0.576596
ENSMUSG00000042015	Wdr41	0.655266	0.0753502	0.0286808
ENSMUSG00000042029	Ncapg2	0.66097	0.915857	0.608037
ENSMUSG00000042031	Lce3b	NA	NA	NA
ENSMUSG00000042032	Mat2b	0.336785	0.675691	0.637655
ENSMUSG00000042035	Igsf3	0.265884	0.741529	0.48326
ENSMUSG00000042041	2010003K11Rik	NA	NA	NA
ENSMUSG00000042042	Csgalnact2	0.792649	0.100673	0.0598817
ENSMUSG00000042043	Tbca	0.0964156	0.0347417	0.000248611
ENSMUSG00000042045	Sln	0.681223	0.175406	0.0819757
ENSMUSG00000042046	Dstyk	0.633408	0.0169375	0.0509292
ENSMUSG00000042050	Wdr60	0.437182	0.206823	0.046937
ENSMUSG00000042055	Wdr11	0.512314	0.0872456	0.0210941
ENSMUSG00000042063	Zfp386	0.98501	0.53779	0.526237
ENSMUSG00000042064	Myo3b	0.0545215	0.716015	0.0352066
ENSMUSG00000042066	Tmcc2	0.756773	0.266966	0.162921
ENSMUSG00000042073	Abhd14b	0.720066	0.359077	0.559043
ENSMUSG00000042078	Svop	0.568026	0.368832	0.154238
ENSMUSG00000042079	Hnrnpf	0.552587	0.39608	0.162843
ENSMUSG00000042082	Arsb	0.475522	0.042439	0.168848
ENSMUSG00000042087	4933440N22Rik	0.272094	0.0541166	0.00353433
ENSMUSG00000042092	Lce1c	NA	NA	NA
ENSMUSG00000042096	Dao	NA	NA	NA
ENSMUSG00000042097	Zfp239	0.574359	0.45188	0.815082
ENSMUSG00000042099	Kank3	0.0702837	0.0756445	0.926983
ENSMUSG00000042102	Dmgdh	0.285667	0.865197	0.245164
ENSMUSG00000042104	Uggt2	0.564862	0.523461	0.914115
ENSMUSG00000042105	Inpp5f	0.764939	0.793724	0.590102
ENSMUSG00000042106	Inka1	0.889446	0.617907	0.529875
ENSMUSG00000042109	Csdc2	0.26374	0.196862	0.0205415
ENSMUSG00000042111	Ccdc115	0.463799	0.48707	0.168809
ENSMUSG00000042115	Klhdc8a	0.771767	0.0428981	0.0776937
ENSMUSG00000042116	Vwa1	0.0294267	0.0350607	0.944672
ENSMUSG00000042118	Bhmt2	NA	NA	NA
ENSMUSG00000042121	Ssh1	0.0575728	0.156252	0.737796
ENSMUSG00000042124	Lce1f	NA	NA	NA
ENSMUSG00000042129	Rassf4	0.89812	0.165347	0.13225
ENSMUSG00000042133	Ppig	0.0866214	0.0267836	0.000136561
ENSMUSG00000042138	Msantd2	0.906847	0.548997	0.479315
ENSMUSG00000042148	Cox10	0.79204	0.689697	0.87631
ENSMUSG00000042155	Klhl23	0.921972	0.65846	0.594388
ENSMUSG00000042156	Dzip1	0.578313	0.350041	0.675525
ENSMUSG00000042157	Sprr2i	NA	NA	NA
ENSMUSG00000042165	Gm9774	0.284655	0.935486	0.285179
ENSMUSG00000042167	Tent2	0.580452	0.723133	0.387556
ENSMUSG00000042178	Armc5	0.743897	0.420312	0.268364
ENSMUSG00000042179	Pnliprp1	NA	NA	NA
ENSMUSG00000042182	Bend6	0.738288	0.896617	0.857613
ENSMUSG00000042184	1700069L16Rik	NA	NA	NA
ENSMUSG00000042185	Nfrkb	0.81163	0.0506648	0.0299482
ENSMUSG00000042189	Tekt3	NA	NA	NA
ENSMUSG00000042190	Cmklr1	NA	NA	NA
ENSMUSG00000042195	Slc35f2	0.660137	0.24104	0.444411
ENSMUSG00000042197	Zfp451	0.0909111	0.0583138	0.736417
ENSMUSG00000042198	Chchd7	0.0900822	0.283383	0.00799802
ENSMUSG00000042200	Cdrt4	NA	NA	NA
ENSMUSG00000042202	Slc35e2	0.263319	0.359106	0.904377
ENSMUSG00000042203	Tbc1d22b	0.950083	0.00744008	0.00877793
ENSMUSG00000042207	Kdm5b	0.767774	0.717471	0.929098
ENSMUSG00000042208	0610010F05Rik	0.579085	0.355606	0.15132
ENSMUSG00000042210	Abhd14a	0.941252	0.0788845	0.0912172
ENSMUSG00000042211	Fbxo38	0.18332	0.0252567	0.000567857
ENSMUSG00000042212	Sprr2d	NA	NA	NA
ENSMUSG00000042213	Zfand4	0.839233	0.193051	0.13572
ENSMUSG00000042215	Bag2	0.602891	0.488373	0.831578
ENSMUSG00000042216	Sgsm1	0.383571	0.157499	0.027092
ENSMUSG00000042219	Olfr631	NA	NA	NA
ENSMUSG00000042225	Ammecr1	0.430026	0.610079	0.212881
ENSMUSG00000042228	Lyn	0.568877	0.178674	0.415345
ENSMUSG00000042229	Rabif	0.764003	0.650553	0.465249
ENSMUSG00000042233	NA	0.28402	0.325019	0.99197
ENSMUSG00000042240	Crybb2	NA	NA	NA
ENSMUSG00000042243	BC051665	NA	NA	NA
ENSMUSG00000042244	Pglyrp3	NA	NA	NA
ENSMUSG00000042246	Tmc7	0.344338	0.442649	0.918655
ENSMUSG00000042248	Cyp2c37	NA	NA	NA
ENSMUSG00000042249	Grk3	0.631772	0.250981	0.479962
ENSMUSG00000042250	Pglyrp4	NA	NA	NA
ENSMUSG00000042251	Pm20d1	0.659867	0.662796	0.980138
ENSMUSG00000042254	Cilp	NA	NA	NA
ENSMUSG00000042256	Ptchd4	0.558643	0.698245	0.878552
ENSMUSG00000042258	Isl1	0.676131	0.123242	0.235181
ENSMUSG00000042262	Ccr8	NA	NA	NA
ENSMUSG00000042265	Trem1	NA	NA	NA
ENSMUSG00000042268	Slc26a9	NA	NA	NA
ENSMUSG00000042269	Fam92b	0.763679	0.679765	0.893251
ENSMUSG00000042271	Nxt2	0.500386	0.190825	0.491874
ENSMUSG00000042272	Sestd1	0.841332	0.171405	0.120771
ENSMUSG00000042275	Pelo	0.94752	0.190069	0.211285
ENSMUSG00000042279	H1foo	NA	NA	NA
ENSMUSG00000042282	Gucy2f	NA	NA	NA
ENSMUSG00000042284	Itga1	NA	NA	NA
ENSMUSG00000042286	Stab1	0.562654	0.123272	0.0372913
ENSMUSG00000042289	Hsd3b7	0.0975043	0.000418641	0.0474636
ENSMUSG00000042292	Mrtfa	0.862211	0.450542	0.360522
ENSMUSG00000042293	Gm5617	0.599116	0.22249	0.0871054
ENSMUSG00000042298	Ttc19	0.438081	0.743267	0.696437
ENSMUSG00000042302	Ehbp1	0.341128	0.223847	0.733759
ENSMUSG00000042303	Sgsm3	0.146598	0.0606578	0.00136826
ENSMUSG00000042305	Tmem183a	0.845463	0.316611	0.411153
ENSMUSG00000042306	S100a14	NA	NA	NA
ENSMUSG00000042308	Setd1a	0.315766	0.0146388	0.000723961
ENSMUSG00000042312	S100a13	0.649418	0.0188931	0.00554583
ENSMUSG00000042320	Prox2	0.000196129	0.331678	0.0108095
ENSMUSG00000042323	Pbrm1	0.463736	0.502366	0.995118
ENSMUSG00000042328	Hps4	0.963082	0.991943	0.957803
ENSMUSG00000042331	Specc1	0.847162	0.509289	0.629661
ENSMUSG00000042333	Tnfrsf14	NA	NA	NA
ENSMUSG00000042340	Ctf1	0.451309	0.00957318	0.000978377
ENSMUSG00000042345	Ubash3a	NA	NA	NA
ENSMUSG00000042348	Arl15	0.0501673	0.48212	0.266529
ENSMUSG00000042349	Ikbke	0.0215213	0.379189	0.206577
ENSMUSG00000042350	Arel1	0.59757	0.0402248	0.116959
ENSMUSG00000042351	Grap2	NA	NA	NA
ENSMUSG00000042353	Frem3	0.908041	0.106918	0.089258
ENSMUSG00000042354	Gnl3	0.77654	0.0168624	0.00792467
ENSMUSG00000042357	Gjb5	NA	NA	NA
ENSMUSG00000042359	Osbpl6	0.625395	0.207315	0.0872785
ENSMUSG00000042360	4930433N12Rik	NA	NA	NA
ENSMUSG00000042363	Lgalsl	0.787931	0.78491	0.980694
ENSMUSG00000042364	Snx18	0.539749	0.174921	0.0550839
ENSMUSG00000042367	Gjb3	NA	NA	NA
ENSMUSG00000042369	Rbm45	0.502991	0.718971	0.796002
ENSMUSG00000042371	Slc5a10	NA	NA	NA
ENSMUSG00000042372	Dmrt3	0.481725	0.838231	0.655801
ENSMUSG00000042377	Fam83g	NA	NA	NA
ENSMUSG00000042379	Esm1	NA	NA	NA
ENSMUSG00000042380	Smim12	0.525211	0.678679	0.31532
ENSMUSG00000042385	Gzmk	0.630074	0.192968	0.391826
ENSMUSG00000042386	Tex13b	NA	NA	NA
ENSMUSG00000042388	Dlgap3	0.716793	0.921959	0.811988
ENSMUSG00000042389	Tsen2	0.900977	0.422004	0.358644
ENSMUSG00000042390	Gatad2b	0.277808	0.111024	0.00911422
ENSMUSG00000042396	Rbm7	0.765319	0.758189	0.558764
ENSMUSG00000042401	Crtac1	0.158488	0.247998	0.0143447
ENSMUSG00000042402	NA	NA	NA	NA
ENSMUSG00000042404	Dennd4b	0.893932	0.83343	0.738444
ENSMUSG00000042406	Atf4	0.667673	0.0437088	0.0156152
ENSMUSG00000042408	Zmym6	0.948614	0.548038	0.509062
ENSMUSG00000042410	Agps	0.484703	0.0455347	0.173249
ENSMUSG00000042414	Prdm14	NA	NA	NA
ENSMUSG00000042417	Ccno	0.393651	0.671008	0.716586
ENSMUSG00000042419	Nfkbil1	0.280225	0.454293	0.801436
ENSMUSG00000042423	Fbrs	0.0787595	0.383529	0.0120258
ENSMUSG00000042425	Frmpd3	NA	NA	NA
ENSMUSG00000042426	Dhx29	0.969309	0.575963	0.551949
ENSMUSG00000042428	Mgat3	0.627058	0.140441	0.0540006
ENSMUSG00000042429	Adora1	0.377072	0.614748	0.753072
ENSMUSG00000042433	Pih1h3b	NA	NA	NA
ENSMUSG00000042436	Mfap4	0.745314	0.418992	0.611207
ENSMUSG00000042439	Zfp532	0.848647	0.437391	0.547868
ENSMUSG00000042444	Mindy2	0.401457	0.686214	0.236771
ENSMUSG00000042446	Zmym4	0.43839	0.393817	0.890504
ENSMUSG00000042447	Mios	0.688651	0.0906753	0.184721
ENSMUSG00000042448	Hoxd1	NA	NA	NA
ENSMUSG00000042451	Mybph	0.652138	0.752507	0.463022
ENSMUSG00000042453	Reln	0.317977	0.104152	0.0104908
ENSMUSG00000042459	Bpifa2	NA	NA	NA
ENSMUSG00000042460	C1galt1	0.810583	0.871507	0.701807
ENSMUSG00000042462	Dctpp1	0.382401	0.182235	0.0316175
ENSMUSG00000042472	Zfp410	0.643926	0.152704	0.0636621
ENSMUSG00000042473	Tbc1d8b	0.0301592	0.0681624	0.866537
ENSMUSG00000042474	Fcmr	NA	NA	NA
ENSMUSG00000042476	Abcb4	0.522929	0.747826	0.787978
ENSMUSG00000042477	Tfap2e	NA	NA	NA
ENSMUSG00000042485	Mustn1	0.654187	0.243196	0.112971
ENSMUSG00000042487	Leo1	0.0258509	0.727566	0.0164947
ENSMUSG00000042489	Clspn	NA	NA	NA
ENSMUSG00000042492	Tbc1d10b	0.467798	0.0151284	0.00198041
ENSMUSG00000042496	Prdm10	0.170289	0.879838	0.265444
ENSMUSG00000042498	D330045A20Rik	NA	NA	NA
ENSMUSG00000042499	Hoxd11	NA	NA	NA
ENSMUSG00000042500	Ago4	0.431719	0.883783	0.560166
ENSMUSG00000042501	Cpa6	NA	NA	NA
ENSMUSG00000042502	Cd2bp2	0.323949	0.901081	0.300602
ENSMUSG00000042505	Sdhaf3	0.074767	0.376674	0.0109605
ENSMUSG00000042506	Usp22	0.886697	0.0109795	0.00751418
ENSMUSG00000042507	Elmsan1	0.320656	0.710896	0.58317
ENSMUSG00000042508	Dmtf1	0.584054	0.982325	0.597343
ENSMUSG00000042510	AA986860	0.89092	0.0121441	0.0168926
ENSMUSG00000042514	Klhl14	0.733152	0.179789	0.0965942
ENSMUSG00000042515	Mum1l1	0.617044	0.538715	0.879926
ENSMUSG00000042520	Ubap2l	0.406755	0.0337868	0.00397966
ENSMUSG00000042523	Dnal1	0.299908	0.00670473	0.000232641
ENSMUSG00000042524	Sun2	NA	NA	NA
ENSMUSG00000042525	4933428M09Rik	NA	NA	NA
ENSMUSG00000042529	Kcnj12	0.887524	0.212178	0.263271
ENSMUSG00000042532	Golga7b	0.542269	0.440173	0.835962
ENSMUSG00000042535	Gtpbp1	0.324947	0.443114	0.0944724
ENSMUSG00000042540	Acot5	0.36524	0.137188	0.519704
ENSMUSG00000042541	Sem1	0.0834572	0.0622764	0.000501507
ENSMUSG00000042548	Asxl1	0.544803	0.981164	0.558681
ENSMUSG00000042549	Map2k3os	0.472872	0.914271	0.439072
ENSMUSG00000042554	Zp3r	NA	NA	NA
ENSMUSG00000042557	Sin3a	0.188905	0.459532	0.0495256
ENSMUSG00000042558	Adprhl2	0.76601	0.417549	0.59177
ENSMUSG00000042564	Fam227a	NA	NA	NA
ENSMUSG00000042567	Nek10	NA	NA	NA
ENSMUSG00000042569	Dhrs7b	0.94017	0.157552	0.178922
ENSMUSG00000042570	Mier2	0.798976	0.354541	0.24579
ENSMUSG00000042572	Ube2q1	0.678399	0.100948	0.0427047
ENSMUSG00000042579	4632404H12Rik	0.661148	0.894915	0.784495
ENSMUSG00000042581	Thsd7b	0.367525	0.215293	0.677118
ENSMUSG00000042589	Cux2	0.768675	0.0371889	0.0186573
ENSMUSG00000042590	Ipo11	0.561025	0.559945	0.963528
ENSMUSG00000042594	Sh2b3	0.418338	0.996574	0.457527
ENSMUSG00000042595	Fam199x	0.313114	0.0256162	0.190565
ENSMUSG00000042596	Tfap2d	NA	NA	NA
ENSMUSG00000042599	Kdm7a	0.0743998	0.069621	0.864245
ENSMUSG00000042604	Kcna4	0.609481	0.513504	0.854621
ENSMUSG00000042605	Atxn2	0.896152	0.0318852	0.0234855
ENSMUSG00000042606	Hirip3	0.794685	0.2052	0.130968
ENSMUSG00000042607	Asb4	0.339052	0.0695633	0.355681
ENSMUSG00000042608	Stk40	0.992038	0.338625	0.333898
ENSMUSG00000042613	Pbxip1	0.0982565	0.0221492	0.456628
ENSMUSG00000042616	Oscp1	0.124295	0.769562	0.259792
ENSMUSG00000042622	Maff	0.790984	0.545807	0.394365
ENSMUSG00000042625	Safb2	0.677084	0.31069	0.162287
ENSMUSG00000042626	Shc1	0.707426	0.877847	0.617013
ENSMUSG00000042628	Zfyve1	0.498748	0.0341547	0.00622749
ENSMUSG00000042631	Xkr7	NA	NA	NA
ENSMUSG00000042632	Pla2g6	0.214028	0.079667	0.00387365
ENSMUSG00000042638	Gucy2c	NA	NA	NA
ENSMUSG00000042641	Rgsl1	NA	NA	NA
ENSMUSG00000042642	Flad1	0.175957	0.846604	0.149351
ENSMUSG00000042644	Itpr3	NA	NA	NA
ENSMUSG00000042647	Acad12	0.48044	0.289611	0.686805
ENSMUSG00000042650	Alkbh5	0.440943	0.266776	0.689439
ENSMUSG00000042655	Shisal2b	NA	NA	NA
ENSMUSG00000042659	Arrdc4	0.71376	0.673826	0.935309
ENSMUSG00000042660	Wdr55	0.282069	0.726419	0.519161
ENSMUSG00000042662	Dusp15	0.670534	0.313584	0.160269
ENSMUSG00000042670	Immp1l	0.0122167	0.154013	0.000166852
ENSMUSG00000042671	Rgs8	0.0139871	0.375129	0.165429
ENSMUSG00000042672	Dcst1	0.0776009	0.312904	0.535792
ENSMUSG00000042675	Ypel3	0.901706	0.224001	0.183203
ENSMUSG00000042677	Zc3h12a	NA	NA	NA
ENSMUSG00000042678	Myo15	NA	NA	NA
ENSMUSG00000042680	Garem1	0.679965	0.157304	0.0730683
ENSMUSG00000042682	Selenok	0.346136	0.00395952	0.000168955
ENSMUSG00000042684	Npl	0.0697847	0.601053	0.249611
ENSMUSG00000042686	Jph1	0.544645	0.0920059	0.262498
ENSMUSG00000042688	Mapk6	0.206909	0.0171733	0.220449
ENSMUSG00000042694	Stn1	0.226907	0.31672	0.904727
ENSMUSG00000042699	Dhx9	0.287983	0.916091	0.378274
ENSMUSG00000042700	Sipa1l1	0.224357	0.599311	0.548482
ENSMUSG00000042705	Commd10	0.908837	0.987445	0.92814
ENSMUSG00000042707	Dnali1	0.964246	0.232614	0.249338
ENSMUSG00000042708	Shcbp1l	NA	NA	NA
ENSMUSG00000042709	Atpaf2	0.780117	0.607602	0.440551
ENSMUSG00000042712	Tceal9	0.335169	0.00863766	0.000421923
ENSMUSG00000042717	Ppp1r3a	NA	NA	NA
ENSMUSG00000042719	Naa25	0.473112	0.789132	0.691866
ENSMUSG00000042724	Map3k9	0.373672	0.811819	0.28716
ENSMUSG00000042726	Trafd1	0.518036	0.017948	0.00311691
ENSMUSG00000042729	Wdr74	0.881571	0.997923	0.892367
ENSMUSG00000042734	Ttc9	0.498837	0.142022	0.0367566
ENSMUSG00000042737	Dpm3	0.403867	0.207113	0.0413412
ENSMUSG00000042742	Bmt2	0.53752	0.0362596	0.126089
ENSMUSG00000042743	Sgtb	0.6836	0.691967	0.439759
ENSMUSG00000042744	Hectd4	0.237028	0.938747	0.2397
ENSMUSG00000042745	Id1	0.0594381	0.00259145	0.211129
ENSMUSG00000042747	Krtcap2	0.174861	0.164818	0.00791765
ENSMUSG00000042750	Bex2	0.81025	0.00600634	0.00296313
ENSMUSG00000042751	Nmnat2	0.998547	0.619605	0.618383
ENSMUSG00000042757	Tmem108	0.691428	0.0305747	0.0719206
ENSMUSG00000042759	Apobr	NA	NA	NA
ENSMUSG00000042761	Mrap2	0.924365	0.159445	0.134998
ENSMUSG00000042763	Maneal	0.920132	0.456197	0.402255
ENSMUSG00000042766	Trim46	0.162425	0.568778	0.0634257
ENSMUSG00000042770	Hebp1	0.464536	0.603547	0.229933
ENSMUSG00000042772	Smg7	0.901428	0.127698	0.158618
ENSMUSG00000042774	Olfr1353	NA	NA	NA
ENSMUSG00000042784	Muc1	NA	NA	NA
ENSMUSG00000042787	Exog	0.907493	0.116706	0.143562
ENSMUSG00000042788	Fam166b	0.231408	0.00956138	0.000206895
ENSMUSG00000042790	Rnf214	0.610917	0.466919	0.231384
ENSMUSG00000042793	Lgr6	NA	NA	NA
ENSMUSG00000042796	Olfr1032	NA	NA	NA
ENSMUSG00000042797	Aqp11	0.421799	0.00367984	0.0308838
ENSMUSG00000042800	Spata46	NA	NA	NA
ENSMUSG00000042801	Olfr769	NA	NA	NA
ENSMUSG00000042804	Gpr153	0.293538	0.394641	0.0708165
ENSMUSG00000042807	Hecw2	0.0921548	0.0534067	0.699241
ENSMUSG00000042808	Gpx2	NA	NA	NA
ENSMUSG00000042810	Krba1	0.23246	0.890442	0.334743
ENSMUSG00000042812	Foxf1	NA	NA	NA
ENSMUSG00000042814	Mcts2	0.462089	0.415465	0.134033
ENSMUSG00000042816	Gpr151	NA	NA	NA
ENSMUSG00000042817	Flt3	0.65681	0.897773	0.590164
ENSMUSG00000042821	Snai1	NA	NA	NA
ENSMUSG00000042826	Fgf11	0.487115	0.197713	0.0528718
ENSMUSG00000042828	Trim72	NA	NA	NA
ENSMUSG00000042831	Alkbh6	0.679823	0.746359	0.480019
ENSMUSG00000042834	Nrep	0.301348	0.939217	0.300518
ENSMUSG00000042842	Serpinb6b	0.566185	0.119741	0.0364174
ENSMUSG00000042845	Wfdc12	NA	NA	NA
ENSMUSG00000042846	Lrrtm3	0.565267	0.115597	0.295698
ENSMUSG00000042848	Vmn1r226	NA	NA	NA
ENSMUSG00000042849	Olfr1414	NA	NA	NA
ENSMUSG00000042851	Zc3h6	0.240472	0.836521	0.377951
ENSMUSG00000042854	Trp53rkb	0.766892	0.545125	0.740921
ENSMUSG00000042857	Gm9776	0.893979	0.607234	0.523994
ENSMUSG00000042861	Kcna10	NA	NA	NA
ENSMUSG00000042863	Olfr1026	NA	NA	NA
ENSMUSG00000042869	Olfr1370	NA	NA	NA
ENSMUSG00000042870	Tom1	0.0740195	0.152117	0.00219344
ENSMUSG00000042873	Lhfpl4	0.794375	0.469345	0.628976
ENSMUSG00000042874	D930007J09Rik	0.222783	0.00260953	4.06e-05
ENSMUSG00000042888	Prr30	NA	NA	NA
ENSMUSG00000042894	Olfr1260	NA	NA	NA
ENSMUSG00000042895	Abra	NA	NA	NA
ENSMUSG00000042901	Aida	0.619696	0.171363	0.0671778
ENSMUSG00000042903	Foxo4	NA	NA	NA
ENSMUSG00000042909	Olfr648	NA	NA	NA
ENSMUSG00000042918	Mamstr	0.189985	0.249544	0.948453
ENSMUSG00000042938	Gm14117	0.642627	0.63247	0.364701
ENSMUSG00000042940	9230106D20Rik	NA	NA	NA
ENSMUSG00000042942	Greb1l	0.00326051	0.00101764	0.516628
ENSMUSG00000042943	NA	0.937108	0.761842	0.706809
ENSMUSG00000042961	Egflam	NA	NA	NA
ENSMUSG00000042962	Gm5436	0.739624	0.624579	0.855229
ENSMUSG00000042976	9930038B18Rik	NA	NA	NA
ENSMUSG00000042978	Sbk1	0.476562	0.615369	0.246499
ENSMUSG00000042985	Upk3b	NA	NA	NA
ENSMUSG00000042988	Notum	NA	NA	NA
ENSMUSG00000042992	Borcs5	0.815236	0.123706	0.0793403
ENSMUSG00000042993	Ifnk	NA	NA	NA
ENSMUSG00000042997	Nhlrc3	0.523897	0.607591	0.272718
ENSMUSG00000043003	Rasef	NA	NA	NA
ENSMUSG00000043004	Gng2	0.36685	0.247548	0.746339
ENSMUSG00000043008	Klhl6	0.491409	0.555711	0.22745
ENSMUSG00000043013	Onecut1	NA	NA	NA
ENSMUSG00000043015	Nemp2	0.611029	0.0164675	0.0537116
ENSMUSG00000043017	Ptgir	NA	NA	NA
ENSMUSG00000043019	Edem3	0.718663	0.179393	0.0947821
ENSMUSG00000043020	Wdr63	0.0441344	0.160372	0.631286
ENSMUSG00000043024	Gm16433	0.534941	0.572785	0.253907
ENSMUSG00000043029	Trpv3	NA	NA	NA
ENSMUSG00000043036	Ccdc63	NA	NA	NA
ENSMUSG00000043050	Tnp2	NA	NA	NA
ENSMUSG00000043051	Disc1	NA	NA	NA
ENSMUSG00000043059	Zfp513	0.31947	0.545165	0.752554
ENSMUSG00000043060	Fscb	NA	NA	NA
ENSMUSG00000043061	Tmem18	0.637209	0.390513	0.673773
ENSMUSG00000043065	Spice1	0.770986	0.121686	0.199485
ENSMUSG00000043066	Vmn1r66	NA	NA	NA
ENSMUSG00000043067	Dpy19l1	0.856429	0.776793	0.652271
ENSMUSG00000043068	Fam89a	0.240403	0.706645	0.480051
ENSMUSG00000043073	Usp17le	NA	NA	NA
ENSMUSG00000043079	Synpo	0.840937	0.669384	0.808969
ENSMUSG00000043085	Tmem82	NA	NA	NA
ENSMUSG00000043087	Olfr855	NA	NA	NA
ENSMUSG00000043088	Il17re	NA	NA	NA
ENSMUSG00000043089	Mmp1a	NA	NA	NA
ENSMUSG00000043090	Zfp866	0.150363	0.814875	0.271518
ENSMUSG00000043091	Tuba1c	0.760009	0.243936	0.148371
ENSMUSG00000043099	Hic1	0.464597	0.54691	0.940391
ENSMUSG00000043102	Qrfp	NA	NA	NA
ENSMUSG00000043110	Lrrn4	0.568467	0.253772	0.542101
ENSMUSG00000043119	Olfr448	NA	NA	NA
ENSMUSG00000043122	A530016L24Rik	NA	NA	NA
ENSMUSG00000043126	D830039M14Rik	0.565845	0.442866	0.810733
ENSMUSG00000043131	Mob1a	0.596948	0.02553	0.0796292
ENSMUSG00000043140	Tmem186	0.881984	0.649509	0.750836
ENSMUSG00000043144	Aqp6	NA	NA	NA
ENSMUSG00000043145	Gm11292	NA	NA	NA
ENSMUSG00000043153	Ispd	0.528659	0.838585	0.704748
ENSMUSG00000043154	Ppp2r3a	0.127617	0.778294	0.25758
ENSMUSG00000043155	Hpdl	0.939477	0.807943	0.862508
ENSMUSG00000043157	Arl11	NA	NA	NA
ENSMUSG00000043162	Pyurf	0.252897	0.613858	0.116901
ENSMUSG00000043164	Tmem212	0.393751	0.104324	0.0154742
ENSMUSG00000043165	Lor	0.479118	0.353227	0.786116
ENSMUSG00000043168	4930426D05Rik	NA	NA	NA
ENSMUSG00000043177	NA	0.774433	0.425241	0.288421
ENSMUSG00000043183	Simc1	0.559222	0.569036	0.975823
ENSMUSG00000043190	Rfesd	0.499713	0.455409	0.169414
ENSMUSG00000043192	Gm1840	0.464305	0.332395	0.101108
ENSMUSG00000043207	Zmpste24	0.312336	0.383462	0.0723286
ENSMUSG00000043219	Hoxa6	NA	NA	NA
ENSMUSG00000043223	Gm4835	0.798628	0.747341	0.576291
ENSMUSG00000043226	Olfr1009	NA	NA	NA
ENSMUSG00000043230	Fam124b	NA	NA	NA
ENSMUSG00000043241	Upf2	0.411864	0.270619	0.0620648
ENSMUSG00000043243	Fam129c	NA	NA	NA
ENSMUSG00000043251	Exoc3l	0.451401	0.596833	0.221894
ENSMUSG00000043252	Tmem64	0.78325	0.394901	0.269432
ENSMUSG00000043257	Pigv	0.889965	0.197679	0.156158
ENSMUSG00000043259	Fam13c	0.449395	0.38979	0.117937
ENSMUSG00000043262	Uevld	0.536143	0.0686187	0.209193
ENSMUSG00000043263	Ifi209	NA	NA	NA
ENSMUSG00000043267	Olfr1031	NA	NA	NA
ENSMUSG00000043274	Olfr1123	NA	NA	NA
ENSMUSG00000043279	Trim56	0.188737	0.0284744	0.334731
ENSMUSG00000043282	Teddm1b	NA	NA	NA
ENSMUSG00000043284	Tmem11	0.264371	0.352773	0.0491594
ENSMUSG00000043286	Pnpla1	NA	NA	NA
ENSMUSG00000043289	Mei4	0.430451	0.212153	0.607597
ENSMUSG00000043290	Zfp784	0.0504362	0.197683	0.598779
ENSMUSG00000043295	Gm16373	0.91223	0.422244	0.483189
ENSMUSG00000043298	Smco3	0.846973	0.0915107	0.062217
ENSMUSG00000043300	B3galnt1	0.21454	0.0451694	0.388016
ENSMUSG00000043301	Kcnj6	0.646001	0.896258	0.768364
ENSMUSG00000043308	Vmn1r75	NA	NA	NA
ENSMUSG00000043310	Olfr571	NA	NA	NA
ENSMUSG00000043311	D17H6S53E	0.792223	0.0493425	0.0268625
ENSMUSG00000043312	Olfr131	NA	NA	NA
ENSMUSG00000043313	Pcdhb19	0.80014	0.994214	0.808994
ENSMUSG00000043314	Olfr30	NA	NA	NA
ENSMUSG00000043319	Cox8c	NA	NA	NA
ENSMUSG00000043323	Fbrsl1	0.91878	0.310232	0.267472
ENSMUSG00000043329	Gm8849	0.873311	0.664077	0.773594
ENSMUSG00000043331	Olfr975	NA	NA	NA
ENSMUSG00000043333	Rhbdl2	NA	NA	NA
ENSMUSG00000043336	Filip1l	0.857689	0.713343	0.840421
ENSMUSG00000043340	6530409C15Rik	0.252004	0.633425	0.560496
ENSMUSG00000043342	Hoxd9	NA	NA	NA
ENSMUSG00000043346	Gm6741	0.683283	0.716944	0.458681
ENSMUSG00000043354	Olfr577	NA	NA	NA
ENSMUSG00000043357	Olfr187	NA	NA	NA
ENSMUSG00000043366	Olfr78	NA	NA	NA
ENSMUSG00000043372	Hexim2	0.40266	0.581477	0.186198
ENSMUSG00000043383	Olfr1342	NA	NA	NA
ENSMUSG00000043384	Gprasp1	0.767142	0.185093	0.291796
ENSMUSG00000043385	Olfr267	NA	NA	NA
ENSMUSG00000043388	Tmem130	0.245908	0.0283385	0.00115305
ENSMUSG00000043391	2510009E07Rik	0.368969	0.00184739	8.44e-05
ENSMUSG00000043398	Gpr135	0.593353	0.410411	0.742832
ENSMUSG00000043410	Hfm1	NA	NA	NA
ENSMUSG00000043411	Usp48	0.437565	0.593964	0.853513
ENSMUSG00000043415	Otud1	0.824603	0.895281	0.941518
ENSMUSG00000043418	Lrit2	NA	NA	NA
ENSMUSG00000043419	Rnf227	0.0974335	0.222636	0.0057073
ENSMUSG00000043421	Hilpda	0.725357	0.399499	0.242103
ENSMUSG00000043424	Eif3j2	0.746424	0.0480612	0.0936205
ENSMUSG00000043429	Ccdc185	NA	NA	NA
ENSMUSG00000043430	Psapl1	NA	NA	NA
ENSMUSG00000043432	Leng9	0.680045	0.895868	0.60785
ENSMUSG00000043439	Epop	0.88298	0.122188	0.0927007
ENSMUSG00000043441	Gpr149	0.721411	0.00902066	0.0215448
ENSMUSG00000043445	Pgp	0.95575	0.702819	0.741312
ENSMUSG00000043448	Gjc2	0.878082	0.744384	0.854134
ENSMUSG00000043453	Magea10	NA	NA	NA
ENSMUSG00000043456	Zfp536	0.53552	0.098071	0.0263012
ENSMUSG00000043458	Pcdhb12	0.323907	0.842377	0.477075
ENSMUSG00000043460	Elfn2	0.646798	0.263494	0.488519
ENSMUSG00000043461	Sptssb	0.961771	0.551594	0.581166
ENSMUSG00000043463	Rab9b	0.143284	0.440811	0.0343145
ENSMUSG00000043467	Zbtb37	0.337031	0.489759	0.112805
ENSMUSG00000043468	Adam30	NA	NA	NA
ENSMUSG00000043472	Lce3d	NA	NA	NA
ENSMUSG00000043483	Gm6863	0.828061	0.736849	0.590921
ENSMUSG00000043484	Gm5867	0.50363	0.370141	0.131718
ENSMUSG00000043485	Krt34	NA	NA	NA
ENSMUSG00000043487	Acot6	0.253262	0.949611	0.260384
ENSMUSG00000043488	Frmd8os	0.953252	0.0664471	0.0744634
ENSMUSG00000043496	Tril	0.492846	0.288471	0.66653
ENSMUSG00000043498	NA	0.736808	0.0476458	0.0216959
ENSMUSG00000043501	Lgals2	NA	NA	NA
ENSMUSG00000043505	Gimap5	NA	NA	NA
ENSMUSG00000043510	Hscb	0.479968	0.556672	0.213189
ENSMUSG00000043518	Rai2	0.547976	0.573076	0.263888
ENSMUSG00000043522	A430060F13Rik	NA	NA	NA
ENSMUSG00000043529	Olfr266	NA	NA	NA
ENSMUSG00000043531	Sorcs1	0.996085	0.667371	0.663713
ENSMUSG00000043535	Setx	0.389901	0.589448	0.798347
ENSMUSG00000043537	Vmn1r225	NA	NA	NA
ENSMUSG00000043541	Casc1	0.691288	0.155966	0.0733169
ENSMUSG00000043542	Zc2hc1a	0.262694	0.218508	0.844168
ENSMUSG00000043549	Fam90a1b	NA	NA	NA
ENSMUSG00000043556	Fbxl7	0.470972	0.887858	0.601201
ENSMUSG00000043557	Mdga1	0.551949	0.362546	0.720745
ENSMUSG00000043569	Cldn34c4	NA	NA	NA
ENSMUSG00000043572	Pars2	0.369537	0.923409	0.355533
ENSMUSG00000043583	4930470P17Rik	NA	NA	NA
ENSMUSG00000043587	Pxylp1	0.0293629	0.860978	0.0637256
ENSMUSG00000043592	Unc5cl	NA	NA	NA
ENSMUSG00000043602	Zfp3	0.858433	0.387987	0.484333
ENSMUSG00000043605	Olfr13	NA	NA	NA
ENSMUSG00000043613	Mmp3	NA	NA	NA
ENSMUSG00000043614	Vps37d	0.935967	0.779929	0.723378
ENSMUSG00000043618	Eif5al3-ps	0.786678	0.649992	0.481891
ENSMUSG00000043621	Ubxn10	0.985517	0.273226	0.265815
ENSMUSG00000043623	4933412A08Rik	0.848342	0.904331	0.766205
ENSMUSG00000043629	1700019D03Rik	0.307074	0.0675502	0.00541401
ENSMUSG00000043631	Ecm2	0.172626	0.55452	0.0617108
ENSMUSG00000043633	Fam221b	0.346689	0.120286	0.015051
ENSMUSG00000043635	Adamts3	0.467139	0.585342	0.897731
ENSMUSG00000043639	Rbm20	0.0809935	0.201034	0.00428361
ENSMUSG00000043644	0610009L18Rik	0.885843	0.0959143	0.0719264
ENSMUSG00000043648	Pld6	0.507099	0.462138	0.899384
ENSMUSG00000043659	Npsr1	NA	NA	NA
ENSMUSG00000043661	Gm9785	NA	NA	NA
ENSMUSG00000043664	Tmem221	NA	NA	NA
ENSMUSG00000043668	Tox3	0.592794	0.526735	0.25833
ENSMUSG00000043670	Diras1	0.268213	0.00816069	0.00025794
ENSMUSG00000043671	Dpy19l3	0.730888	0.648197	0.439349
ENSMUSG00000043673	Kcns3	0.946237	0.905415	0.955012
ENSMUSG00000043681	Fam25c	NA	NA	NA
ENSMUSG00000043683	Fem1a	0.325376	0.862729	0.279716
ENSMUSG00000043687	1190005I06Rik	0.51819	0.0868546	0.26632
ENSMUSG00000043692	Olfr399	NA	NA	NA
ENSMUSG00000043698	Olfr62	NA	NA	NA
ENSMUSG00000043702	Pde12	0.943966	0.421904	0.385262
ENSMUSG00000043705	Capn13	NA	NA	NA
ENSMUSG00000043715	Olfr1326-ps1	NA	NA	NA
ENSMUSG00000043716	Rpl7	0.0713715	0.0778198	0.000570378
ENSMUSG00000043719	Col6a6	NA	NA	NA
ENSMUSG00000043727	F830045P16Rik	NA	NA	NA
ENSMUSG00000043733	Ptpn11	0.882324	0.0535363	0.0385788
ENSMUSG00000043740	B430306N03Rik	NA	NA	NA
ENSMUSG00000043747	1520401A03Rik	NA	NA	NA
ENSMUSG00000043753	Dmrta1	NA	NA	NA
ENSMUSG00000043760	Pkhd1	NA	NA	NA
ENSMUSG00000043770	Gm12481	0.335176	0.115397	0.0133894
ENSMUSG00000043773	1700048O20Rik	0.0436425	0.806059	0.102812
ENSMUSG00000043782	Bicdl2	NA	NA	NA
ENSMUSG00000043787	Defb12	NA	NA	NA
ENSMUSG00000043789	Vwce	NA	NA	NA
ENSMUSG00000043794	D830025C05Rik	0.657137	0.719607	0.440622
ENSMUSG00000043795	Prr33	NA	NA	NA
ENSMUSG00000043800	Kifc5c-ps	NA	NA	NA
ENSMUSG00000043801	Oaz1-ps	0.589269	0.517997	0.250937
ENSMUSG00000043807	Ly6g5b	NA	NA	NA
ENSMUSG00000043811	Rtn4r	0.248988	0.139258	0.674509
ENSMUSG00000043822	Adamtsl5	0.586353	0.348287	0.662286
ENSMUSG00000043827	Olfr94	NA	NA	NA
ENSMUSG00000043831	Lysmd4	0.735433	0.884356	0.646504
ENSMUSG00000043832	Clec4a3	NA	NA	NA
ENSMUSG00000043833	2900005J15Rik	0.620922	0.412489	0.717992
ENSMUSG00000043843	Tmem145	0.372449	0.207395	0.0382908
ENSMUSG00000043850	Clrn1	0.543926	0.195467	0.465059
ENSMUSG00000043855	Olfr479	NA	NA	NA
ENSMUSG00000043857	Mgat5b	0.388739	0.2125	0.0417414
ENSMUSG00000043858	NA	0.883652	0.440249	0.524068
ENSMUSG00000043859	1700049L16Rik	NA	NA	NA
ENSMUSG00000043865	Tas2r118	NA	NA	NA
ENSMUSG00000043866	Taf10	0.685519	0.539634	0.811856
ENSMUSG00000043867	NA	NA	NA	NA
ENSMUSG00000043870	Gm5809	NA	NA	NA
ENSMUSG00000043872	Zmym1	0.447839	0.320357	0.0908709
ENSMUSG00000043873	Chil5	NA	NA	NA
ENSMUSG00000043880	Olfr323	NA	NA	NA
ENSMUSG00000043881	Kbtbd7	0.739342	0.0682496	0.127896
ENSMUSG00000043885	Slc36a4	0.803654	0.0151996	0.00793504
ENSMUSG00000043889	Gm8399	0.303201	0.0509526	0.00383949
ENSMUSG00000043892	Olfr1018	NA	NA	NA
ENSMUSG00000043895	S1pr2	0.935639	0.480595	0.527234
ENSMUSG00000043897	Vmn2r2	NA	NA	NA
ENSMUSG00000043903	Zfp469	NA	NA	NA
ENSMUSG00000043909	Trp53bp1	0.0724609	0.900877	0.125296
ENSMUSG00000043911	Olfr922	NA	NA	NA
ENSMUSG00000043913	Ccdc60	0.994122	0.190083	0.187682
ENSMUSG00000043916	NA	NA	NA	NA
ENSMUSG00000043923	Ccdc84	0.0948545	0.0246737	0.000140121
ENSMUSG00000043924	Ncmap	0.249039	0.0845063	0.514013
ENSMUSG00000043925	Olfr544	NA	NA	NA
ENSMUSG00000043929	Klhl15	0.90872	0.59479	0.523091
ENSMUSG00000043931	Gimap7	NA	NA	NA
ENSMUSG00000043932	Klri2	NA	NA	NA
ENSMUSG00000043939	A530064D06Rik	NA	NA	NA
ENSMUSG00000043940	Wdfy3	0.36966	0.436628	0.959514
ENSMUSG00000043943	Naalad2	NA	NA	NA
ENSMUSG00000043945	Adam6a	NA	NA	NA
ENSMUSG00000043948	Olfr691	NA	NA	NA
ENSMUSG00000043953	Ccrl2	NA	NA	NA
ENSMUSG00000043962	Thrap3	0.976942	0.182326	0.19114
ENSMUSG00000043964	Orai3	0.347191	0.439771	0.921427
ENSMUSG00000043969	Emx2	0.250718	0.00419261	0.0728139
ENSMUSG00000043972	Opn5	NA	NA	NA
ENSMUSG00000043982	Krtap19-4	NA	NA	NA
ENSMUSG00000043986	Spata31d1d	NA	NA	NA
ENSMUSG00000043987	Cep164	0.939045	0.0723712	0.0615892
ENSMUSG00000043991	Pura	0.0764251	0.0405025	0.000213459
ENSMUSG00000043993	2900052L18Rik	0.426789	0.966169	0.434776
ENSMUSG00000043998	Mgat2	0.42656	0.918423	0.402807
ENSMUSG00000043999	Gpr75	0.615939	0.132771	0.0498106
ENSMUSG00000044005	Gls2	0.254484	0.26211	0.0303432
ENSMUSG00000044006	Cilp2	0.678185	0.333812	0.555361
ENSMUSG00000044014	Npy5r	0.248847	0.493492	0.70251
ENSMUSG00000044017	Adgrd1	0.499507	0.764099	0.746128
ENSMUSG00000044018	Mrpl50	0.69178	0.961961	0.67864
ENSMUSG00000044021	Muc19	NA	NA	NA
ENSMUSG00000044022	Pcdhb21	0.000147514	0.0825977	0.0731089
ENSMUSG00000044024	Rell2	0.952425	0.758335	0.800745
ENSMUSG00000044025	Olfr790	NA	NA	NA
ENSMUSG00000044026	Slc35g1	0.620694	0.998169	0.644927
ENSMUSG00000044029	Olfr178	NA	NA	NA
ENSMUSG00000044030	Irf2bp1	0.424083	0.102406	0.0179463
ENSMUSG00000044033	Ccdc141	0.659334	0.985252	0.669031
ENSMUSG00000044034	Npb	NA	NA	NA
ENSMUSG00000044037	Als2cl	0.0577711	0.618621	0.0268375
ENSMUSG00000044039	Olfr1288	NA	NA	NA
ENSMUSG00000044040	Olfr1497	NA	NA	NA
ENSMUSG00000044041	Krt13	NA	NA	NA
ENSMUSG00000044042	Fmn1	0.419126	0.15369	0.499676
ENSMUSG00000044043	Pcdhb14	0.505539	0.456982	0.175819
ENSMUSG00000044052	Ccr10	0.814749	0.968755	0.858987
ENSMUSG00000044055	Otos	NA	NA	NA
ENSMUSG00000044056	Efcab9	NA	NA	NA
ENSMUSG00000044058	Mthfr-ps1	NA	NA	NA
ENSMUSG00000044060	NA	0.818985	0.214814	0.302995
ENSMUSG00000044061	Olfr225	NA	NA	NA
ENSMUSG00000044062	Plekhd1os	NA	NA	NA
ENSMUSG00000044065	Gm9788	NA	NA	NA
ENSMUSG00000044066	Cep68	0.700799	0.197558	0.100596
ENSMUSG00000044067	Gpr22	0.0567303	0.173712	0.00170256
ENSMUSG00000044068	Zrsr1	0.504992	0.198234	0.0563315
ENSMUSG00000044071	Fam19a2	0.958763	0.324166	0.301327
ENSMUSG00000044072	Eml6	0.740538	0.839313	0.917453
ENSMUSG00000044080	S100a1	0.881736	0.0418114	0.0296677
ENSMUSG00000044081	Zfp85os	0.354603	0.177577	0.625071
ENSMUSG00000044083	Efcab8	NA	NA	NA
ENSMUSG00000044084	Spem2	NA	NA	NA
ENSMUSG00000044086	Lmod3	NA	NA	NA
ENSMUSG00000044092	C130050O18Rik	NA	NA	NA
ENSMUSG00000044095	NA	0.628848	0.892233	0.559473
ENSMUSG00000044098	Rsbn1	0.112121	0.996352	0.138873
ENSMUSG00000044103	Il1f9	NA	NA	NA
ENSMUSG00000044106	Olfr868	NA	NA	NA
ENSMUSG00000044107	NA	NA	NA	NA
ENSMUSG00000044117	2900011O08Rik	0.903161	0.914556	0.825863
ENSMUSG00000044120	Olfr683	NA	NA	NA
ENSMUSG00000044121	5430402E10Rik	NA	NA	NA
ENSMUSG00000044122	Proca1	0.537147	0.336135	0.696247
ENSMUSG00000044125	9530080O11Rik	0.677966	0.849613	0.846053
ENSMUSG00000044134	Pheta1	0.423179	0.0982846	0.358142
ENSMUSG00000044139	Prss53	NA	NA	NA
ENSMUSG00000044141	E130201H02Rik	NA	NA	NA
ENSMUSG00000044145	1810024B03Rik	0.197492	0.0301563	0.333531
ENSMUSG00000044147	Arf6	0.921673	0.972812	0.954601
ENSMUSG00000044148	1810030O07Rik	0.911857	0.897277	0.978629
ENSMUSG00000044149	Nkrf	0.20768	0.148175	0.775783
ENSMUSG00000044150	Bclaf3	0.142124	0.678372	0.344193
ENSMUSG00000044155	Lsm8	0.194783	0.0194328	0.000388401
ENSMUSG00000044156	Hepacam2	0.773483	0.171294	0.267375
ENSMUSG00000044162	Tnip3	NA	NA	NA
ENSMUSG00000044164	Rnf182	0.77962	0.717784	0.534441
ENSMUSG00000044165	Bcl2l15	NA	NA	NA
ENSMUSG00000044167	Foxo1	0.636365	0.502916	0.267268
ENSMUSG00000044170	Olfr1384	NA	NA	NA
ENSMUSG00000044172	Ptx4	NA	NA	NA
ENSMUSG00000044176	Spink10	0.173737	0.699704	0.0985251
ENSMUSG00000044177	Wfikkn2	NA	NA	NA
ENSMUSG00000044186	Nkx2-6	NA	NA	NA
ENSMUSG00000044197	Gpr146	0.346409	0.236023	0.756597
ENSMUSG00000044199	S1pr4	NA	NA	NA
ENSMUSG00000044201	Cdc25c	NA	NA	NA
ENSMUSG00000044205	Olfr983	NA	NA	NA
ENSMUSG00000044206	Vsig4	NA	NA	NA
ENSMUSG00000044211	Gm7887	0.764906	0.607697	0.429849
ENSMUSG00000044213	Olfr1094	NA	NA	NA
ENSMUSG00000044216	Kcnj4	0.18241	0.422213	0.667336
ENSMUSG00000044217	Aqp5	NA	NA	NA
ENSMUSG00000044220	Nkx2-3	NA	NA	NA
ENSMUSG00000044221	Grsf1	0.639947	0.314244	0.565079
ENSMUSG00000044222	Defb13	NA	NA	NA
ENSMUSG00000044224	Dnajc21	0.249081	0.679358	0.137746
ENSMUSG00000044227	Gm9789	NA	NA	NA
ENSMUSG00000044228	NA	NA	NA	NA
ENSMUSG00000044229	Nxpe4	0.0602643	0.393697	0.374374
ENSMUSG00000044231	Nhlrc1	0.261824	0.776133	0.451496
ENSMUSG00000044243	Bhlha9	0.500861	0.61312	0.909251
ENSMUSG00000044244	Il20rb	0.904804	0.801489	0.887241
ENSMUSG00000044248	Vmn1r45	NA	NA	NA
ENSMUSG00000044249	Defb29	NA	NA	NA
ENSMUSG00000044250	Pced1b	0.0977059	0.0923125	0.885512
ENSMUSG00000044252	Osbpl1a	0.864061	0.941516	0.816567
ENSMUSG00000044254	Pcsk9	NA	NA	NA
ENSMUSG00000044258	Ctla2a	0.0184022	6.18e-06	0.018035
ENSMUSG00000044265	Olfm5	NA	NA	NA
ENSMUSG00000044268	Gm4895	0.786329	0.0640872	0.0357128
ENSMUSG00000044276	4933427E11Rik	NA	NA	NA
ENSMUSG00000044279	Crb3	0.903507	0.939825	0.970878
ENSMUSG00000044285	Gm1821	0.00619298	0.64836	0.0381309
ENSMUSG00000044286	Olfr221	NA	NA	NA
ENSMUSG00000044287	Nrn1l	NA	NA	NA
ENSMUSG00000044288	Cnr1	0.15332	0.813812	0.27618
ENSMUSG00000044292	Olfr978	NA	NA	NA
ENSMUSG00000044293	Olfr794	NA	NA	NA
ENSMUSG00000044294	Krt84	NA	NA	NA
ENSMUSG00000044296	Zfp879	0.210806	0.460831	0.677328
ENSMUSG00000044303	Cdkn2a	NA	NA	NA
ENSMUSG00000044306	4930500M09Rik	0.658645	9.63e-07	1.24e-07
ENSMUSG00000044308	Ubr3	0.402693	0.185655	0.580602
ENSMUSG00000044309	Apol7c	NA	NA	NA
ENSMUSG00000044312	Neurog3	NA	NA	NA
ENSMUSG00000044313	Mab21l3	NA	NA	NA
ENSMUSG00000044317	Gpr4	0.0441703	0.277206	0.433454
ENSMUSG00000044320	1700001O22Rik	0.587632	0.195264	0.428991
ENSMUSG00000044322	Dsc1	NA	NA	NA
ENSMUSG00000044328	Trp53i13	0.304257	0.108797	0.516895
ENSMUSG00000044330	Gm9790	0.784472	0.244074	0.155736
ENSMUSG00000044337	Ackr3	0.396796	0.346611	0.876693
ENSMUSG00000044338	Aplnr	NA	NA	NA
ENSMUSG00000044339	Alkbh2	0.747617	0.900885	0.67333
ENSMUSG00000044340	Phlpp1	0.535761	0.143223	0.369509
ENSMUSG00000044341	NA	0.977804	0.244867	0.234599
ENSMUSG00000044345	Marveld1	0.956238	0.177105	0.160844
ENSMUSG00000044348	Slc25a53	0.660976	0.0898356	0.195442
ENSMUSG00000044349	Snhg11	0.87135	0.0261312	0.038065
ENSMUSG00000044350	Lacc1	0.885039	0.462958	0.384863
ENSMUSG00000044352	Sowaha	0.976998	0.44204	0.426223
ENSMUSG00000044359	P2ry4	NA	NA	NA
ENSMUSG00000044361	BC024139	NA	NA	NA
ENSMUSG00000044362	Ccdc89	0.100313	0.0972412	0.897794
ENSMUSG00000044364	Tmem74b	0.563726	0.28816	0.59455
ENSMUSG00000044365	Cxxc4	0.36528	0.380302	0.0854717
ENSMUSG00000044367	Slc16a13	0.274617	0.287258	0.959497
ENSMUSG00000044375	Pcare	0.531036	0.209236	0.491117
ENSMUSG00000044377	Gm13080	0.753172	0.477705	0.674427
ENSMUSG00000044378	Slc15a5	NA	NA	NA
ENSMUSG00000044387	2410080I02Rik	NA	NA	NA
ENSMUSG00000044390	Tigd3	0.130379	0.942993	0.143604
ENSMUSG00000044393	Dsg2	0.425755	0.609984	0.819779
ENSMUSG00000044400	Sowahd	NA	NA	NA
ENSMUSG00000044405	Adig	NA	NA	NA
ENSMUSG00000044407	NA	NA	NA	NA
ENSMUSG00000044408	Sptssa	0.12329	0.271165	0.0111819
ENSMUSG00000044424	Gm9493	0.132378	0.835309	0.108261
ENSMUSG00000044429	Cryga	NA	NA	NA
ENSMUSG00000044430	Klk12	NA	NA	NA
ENSMUSG00000044433	Camsap3	0.987198	0.00257321	0.00269007
ENSMUSG00000044434	Gm9791	0.174063	0.75095	0.349552
ENSMUSG00000044441	Olfr1442	NA	NA	NA
ENSMUSG00000044442	N6amt1	0.745393	0.00911819	0.0211362
ENSMUSG00000044444	Pfn3	NA	NA	NA
ENSMUSG00000044447	Dock5	0.825208	0.489086	0.369158
ENSMUSG00000044452	Zfp507	0.344651	0.195434	0.669919
ENSMUSG00000044453	Ffar1	NA	NA	NA
ENSMUSG00000044454	Olfr867	NA	NA	NA
ENSMUSG00000044456	Rin3	NA	NA	NA
ENSMUSG00000044457	Stk-ps2	NA	NA	NA
ENSMUSG00000044461	Shisa2	0.260388	0.204714	0.815166
ENSMUSG00000044465	Fam160a2	0.932563	0.150975	0.174278
ENSMUSG00000044468	Tent5c	0.22767	0.00433476	6.93e-05
ENSMUSG00000044469	Tnfaip8l1	0.614248	0.701071	0.935232
ENSMUSG00000044471	Lncpint	NA	NA	NA
ENSMUSG00000044475	Ascc1	0.92803	0.115164	0.0969546
ENSMUSG00000044477	Zfand3	0.117368	0.86713	0.104682
ENSMUSG00000044480	NA	NA	NA	NA
ENSMUSG00000044485	Klk1b11	NA	NA	NA
ENSMUSG00000044487	Olfr1112	NA	NA	NA
ENSMUSG00000044496	2510039O18Rik	0.821954	0.87915	0.718836
ENSMUSG00000044499	Hs3st5	0.522315	0.535036	0.974435
ENSMUSG00000044501	Zfp758	0.947222	0.785188	0.73833
ENSMUSG00000044502	Bod1	0.844302	0.434692	0.335215
ENSMUSG00000044505	Lingo4	0.306945	0.748193	0.212135
ENSMUSG00000044515	Gm8385	NA	NA	NA
ENSMUSG00000044518	Foxe3	NA	NA	NA
ENSMUSG00000044519	Zfp488	0.266414	0.511427	0.0901014
ENSMUSG00000044522	A730020M07Rik	NA	NA	NA
ENSMUSG00000044526	Znrf4	NA	NA	NA
ENSMUSG00000044528	Tram1l1	0.876136	0.983966	0.869508
ENSMUSG00000044533	Rps2	0.106358	0.145156	0.0030488
ENSMUSG00000044534	Ackr2	NA	NA	NA
ENSMUSG00000044537	Olfr779	NA	NA	NA
ENSMUSG00000044538	Obox3-ps8	NA	NA	NA
ENSMUSG00000044542	Prop1	NA	NA	NA
ENSMUSG00000044544	4921513I03Rik	NA	NA	NA
ENSMUSG00000044548	Dact1	0.234919	0.703661	0.471574
ENSMUSG00000044550	Tceal3	0.475165	0.0638357	0.234542
ENSMUSG00000044551	9930012K11Rik	0.715243	0.166722	0.296382
ENSMUSG00000044556	Tex38	NA	NA	NA
ENSMUSG00000044560	Olfr1302	NA	NA	NA
ENSMUSG00000044562	Rasip1	0.602721	0.529832	0.883749
ENSMUSG00000044566	Cage1	0.310658	0.0507405	0.302061
ENSMUSG00000044573	Acp1	0.277177	0.00393924	9.69e-05
ENSMUSG00000044574	5031434C07Rik	NA	NA	NA
ENSMUSG00000044576	Garem2	0.401784	0.471625	0.1364
ENSMUSG00000044581	4932415D10Rik	NA	NA	NA
ENSMUSG00000044583	Tlr7	NA	NA	NA
ENSMUSG00000044594	Serpinb3a	NA	NA	NA
ENSMUSG00000044595	Dnd1	0.247862	0.446237	0.0656903
ENSMUSG00000044597	Mycs	NA	NA	NA
ENSMUSG00000044600	Smim7	0.382202	0.902008	0.492245
ENSMUSG00000044609	Gm9294	0.944755	0.377184	0.34295
ENSMUSG00000044617	Zbtb39	0.293788	0.00542871	0.000173858
ENSMUSG00000044624	Gm4922	NA	NA	NA
ENSMUSG00000044626	Liph	NA	NA	NA
ENSMUSG00000044627	Swi5	0.142994	0.610522	0.0613343
ENSMUSG00000044628	Rnf208	0.886338	0.947519	0.946977
ENSMUSG00000044629	Cnrip1	0.900878	0.166921	0.134077
ENSMUSG00000044633	B530045E10Rik	NA	NA	NA
ENSMUSG00000044636	Csrnp2	0.551818	0.000621549	7.41e-05
ENSMUSG00000044639	Gm11507	NA	NA	NA
ENSMUSG00000044641	Pard6b	0.343597	0.0647388	0.326363
ENSMUSG00000044645	Gm7334	0.43543	0.262658	0.0646574
ENSMUSG00000044646	Zbtb7c	0.536034	0.174353	0.05454
ENSMUSG00000044647	Csrnp3	0.0756677	0.422095	0.399959
ENSMUSG00000044649	Krtap4-2	NA	NA	NA
ENSMUSG00000044664	Prss42	NA	NA	NA
ENSMUSG00000044667	Plppr4	0.590507	0.921193	0.689476
ENSMUSG00000044674	Fzd1	0.0477571	0.388097	0.00756061
ENSMUSG00000044676	Zfp612	0.883125	0.389228	0.468021
ENSMUSG00000044678	Ly6k	NA	NA	NA
ENSMUSG00000044681	Cnpy1	NA	NA	NA
ENSMUSG00000044689	Gm13749	NA	NA	NA
ENSMUSG00000044694	2010007H06Rik	NA	NA	NA
ENSMUSG00000044697	Gm5479	0.576964	0.153265	0.356494
ENSMUSG00000044700	Tmem201	0.136263	0.35828	0.0221985
ENSMUSG00000044701	Il27	NA	NA	NA
ENSMUSG00000044702	Palb2	0.466064	0.822348	0.651941
ENSMUSG00000044703	Phf11a	NA	NA	NA
ENSMUSG00000044705	Olfr670	NA	NA	NA
ENSMUSG00000044707	Ccnjl	0.0874432	0.0600826	0.752158
ENSMUSG00000044708	Kcnj10	0.211136	0.201763	0.0144366
ENSMUSG00000044709	Gemin7	0.413891	0.311792	0.0764562
ENSMUSG00000044712	Slc38a6	0.532805	0.396736	0.782544
ENSMUSG00000044715	Gskip	0.543254	0.794912	0.410064
ENSMUSG00000044716	Dok7	0.313413	0.327482	0.0568475
ENSMUSG00000044719	E230025N22Rik	NA	NA	NA
ENSMUSG00000044724	Gpr152	NA	NA	NA
ENSMUSG00000044726	Erich5	0.232611	0.391907	0.0485212
ENSMUSG00000044730	9930104L06Rik	0.245205	0.402216	0.809942
ENSMUSG00000044734	Serpinb1a	0.987555	0.807906	0.796665
ENSMUSG00000044737	Klk14	NA	NA	NA
ENSMUSG00000044743	Defb10	NA	NA	NA
ENSMUSG00000044744	NA	NA	NA	NA
ENSMUSG00000044748	Defb1	NA	NA	NA
ENSMUSG00000044749	Abca6	NA	NA	NA
ENSMUSG00000044751	Gm12231	0.790151	0.914529	0.88949
ENSMUSG00000044757	Gm6430	0.278591	0.112981	0.00997518
ENSMUSG00000044763	Trmt10c	0.126521	0.399844	0.567872
ENSMUSG00000044768	D1Ertd622e	0.273623	0.125036	0.598991
ENSMUSG00000044770	Scml4	0.998589	0.32508	0.323681
ENSMUSG00000044772	Sntn	0.596794	0.0973152	0.03137
ENSMUSG00000044783	Hjurp	0.622208	0.056515	0.0184395
ENSMUSG00000044786	Zfp36	0.133809	0.047834	0.557585
ENSMUSG00000044787	Spata32	NA	NA	NA
ENSMUSG00000044788	Fads6	0.55821	0.00369203	0.0182818
ENSMUSG00000044791	Setd2	0.0556124	0.751646	0.143813
ENSMUSG00000044792	Isca1	0.452643	0.676412	0.781211
ENSMUSG00000044794	NA	0.401123	0.210201	0.0416643
ENSMUSG00000044795	Cyb5d1	0.407951	0.335464	0.085058
ENSMUSG00000044798	Olfr923	NA	NA	NA
ENSMUSG00000044801	Olfr159	NA	NA	NA
ENSMUSG00000044807	Zfp354c	0.451851	0.191369	0.538542
ENSMUSG00000044811	Cd300c2	NA	NA	NA
ENSMUSG00000044813	Shb	0.759578	0.558519	0.385789
ENSMUSG00000044814	Olfr543	NA	NA	NA
ENSMUSG00000044816	D630023F18Rik	0.924571	0.282683	0.244715
ENSMUSG00000044819	Oxgr1	NA	NA	NA
ENSMUSG00000044820	AY074887	0.97745	0.723654	0.703891
ENSMUSG00000044824	Olfr545	NA	NA	NA
ENSMUSG00000044827	Tlr1	NA	NA	NA
ENSMUSG00000044835	Ankrd45	0.710519	0.004512	0.0123459
ENSMUSG00000044847	Lsm11	0.652711	0.339798	0.589152
ENSMUSG00000044854	1700056E22Rik	NA	NA	NA
ENSMUSG00000044857	Lemd2	0.622327	0.879788	0.761004
ENSMUSG00000044860	Gm1123	NA	NA	NA
ENSMUSG00000044863	Defb36	NA	NA	NA
ENSMUSG00000044864	Ankrd50	0.365948	0.0245936	0.155242
ENSMUSG00000044867	Gimap1os	NA	NA	NA
ENSMUSG00000044876	Zfp444	0.587162	0.713203	0.892504
ENSMUSG00000044881	Coa4	0.636778	0.0544399	0.0180399
ENSMUSG00000044894	Uqcrq	0.225225	0.200614	0.0159505
ENSMUSG00000044897	Olfr821	NA	NA	NA
ENSMUSG00000044899	Olfr649	NA	NA	NA
ENSMUSG00000044903	Psg22	NA	NA	NA
ENSMUSG00000044906	4930503L19Rik	0.908154	0.354107	0.301449
ENSMUSG00000044912	Syt16	0.524435	0.901992	0.641829
ENSMUSG00000044916	1700029I15Rik	0.910062	0.632933	0.708685
ENSMUSG00000044921	Rassf9	0.533565	0.118516	0.326715
ENSMUSG00000044923	Olfr1030	NA	NA	NA
ENSMUSG00000044927	H1fx	0.539592	0.343889	0.705658
ENSMUSG00000044933	Sstr3	0.467633	0.718676	0.755674
ENSMUSG00000044934	Zfp367	0.945635	0.0777401	0.0887567
ENSMUSG00000044937	Ttc41	NA	NA	NA
ENSMUSG00000044938	Klhl31	NA	NA	NA
ENSMUSG00000044948	Cfap43	0.924405	0.0638268	0.0768288
ENSMUSG00000044949	Ubtd2	0.634532	0.388694	0.194059
ENSMUSG00000044950	Pwwp2a	0.553825	0.278502	0.102093
ENSMUSG00000044951	Mylk4	NA	NA	NA
ENSMUSG00000044952	Kctd21	0.805146	0.192471	0.125906
ENSMUSG00000044957	Pp2d1	0.208023	0.212056	0.0154423
ENSMUSG00000044966	Fbxo48	NA	NA	NA
ENSMUSG00000044968	Napepld	0.890236	0.741123	0.839153
ENSMUSG00000044976	Wdr72	0.45671	0.414624	0.903636
ENSMUSG00000044982	Sft2d3	0.472232	0.371298	0.117871
ENSMUSG00000044985	Olfr124	NA	NA	NA
ENSMUSG00000044986	Tst	0.659286	0.338051	0.583541
ENSMUSG00000044988	Ucn3	NA	NA	NA
ENSMUSG00000044991	Shld1	0.314289	0.473045	0.0982199
ENSMUSG00000044994	Olfr1426	NA	NA	NA
ENSMUSG00000044997	E130304I02Rik	NA	NA	NA
ENSMUSG00000045004	Spata21	NA	NA	NA
ENSMUSG00000045005	Fzd5	NA	NA	NA
ENSMUSG00000045007	Tubg2	0.654106	0.496351	0.274182
ENSMUSG00000045008	9030612E09Rik	0.769281	0.367556	0.52908
ENSMUSG00000045009	Prrt3	0.0135417	0.00413719	3.75e-07
ENSMUSG00000045010	Gm4779	NA	NA	NA
ENSMUSG00000045013	Olfr711	NA	NA	NA
ENSMUSG00000045019	Acer1	NA	NA	NA
ENSMUSG00000045022	1700024P04Rik	NA	NA	NA
ENSMUSG00000045027	Prss22	NA	NA	NA
ENSMUSG00000045030	Olfr1443	NA	NA	NA
ENSMUSG00000045031	Cetn4	0.719896	0.0107083	0.00388004
ENSMUSG00000045034	Ankrd34b	0.254213	0.0121665	0.143095
ENSMUSG00000045036	Tmem232	0.4146	0.0934379	0.359337
ENSMUSG00000045038	Prkce	0.620389	0.292776	0.130342
ENSMUSG00000045039	Megf8	0.832817	0.215564	0.297139
ENSMUSG00000045045	Lrfn4	0.450582	0.824479	0.634389
ENSMUSG00000045048	Gm9795	0.939143	0.894349	0.950319
ENSMUSG00000045052	Prlhr	NA	NA	NA
ENSMUSG00000045053	Kcng3	NA	NA	NA
ENSMUSG00000045055	Rpsa-ps2	0.860777	0.941184	0.813271
ENSMUSG00000045062	Pcdhb7	0.770071	0.906084	0.698266
ENSMUSG00000045064	Zc2hc1c	0.663971	0.015171	0.00477565
ENSMUSG00000045065	9930022D16Rik	NA	NA	NA
ENSMUSG00000045071	E130308A19Rik	0.395722	0.349901	0.878647
ENSMUSG00000045075	Gm9796	0.766992	0.342059	0.496238
ENSMUSG00000045078	Rnf216	0.0940573	0.888901	0.159818
ENSMUSG00000045083	Lingo2	0.583933	0.129797	0.309625
ENSMUSG00000045087	S1pr5	0.696992	0.387603	0.615256
ENSMUSG00000045091	Aqp12	NA	NA	NA
ENSMUSG00000045092	S1pr1	0.522749	0.305115	0.666182
ENSMUSG00000045094	Arhgef37	0.0309347	0.497399	0.188728
ENSMUSG00000045095	Magi1	0.180331	0.0576942	0.502572
ENSMUSG00000045098	Kmt5b	0.317921	0.793206	0.507571
ENSMUSG00000045100	Slc25a26	0.924549	0.576638	0.637849
ENSMUSG00000045102	Poln	0.718701	0.203474	0.348942
ENSMUSG00000045103	Dmd	0.339723	0.245158	0.776153
ENSMUSG00000045104	Gm5514	0.109754	0.238821	0.00816689
ENSMUSG00000045106	Ccdc73	0.222565	0.120715	0.00711525
ENSMUSG00000045107	Saysd1	0.576627	0.15882	0.0535927
ENSMUSG00000045109	Krtap4-7	NA	NA	NA
ENSMUSG00000045110	NA	0.142467	0.0176932	0.000181576
ENSMUSG00000045111	Taar6	NA	NA	NA
ENSMUSG00000045114	Prrt2	0.23973	0.872639	0.354371
ENSMUSG00000045126	Olfr1445	NA	NA	NA
ENSMUSG00000045128	Rpl18a	0.044596	0.459583	0.0090654
ENSMUSG00000045132	Olfr620	NA	NA	NA
ENSMUSG00000045136	Tubb2b	0.365398	0.53395	0.145833
ENSMUSG00000045140	Pigw	NA	NA	NA
ENSMUSG00000045148	Olfr1255	NA	NA	NA
ENSMUSG00000045149	NA	0.950232	0.784691	0.740614
ENSMUSG00000045150	Olfr1161	NA	NA	NA
ENSMUSG00000045160	Bola3	0.12378	0.218875	0.00771422
ENSMUSG00000045165	AI467606	NA	NA	NA
ENSMUSG00000045174	Amer3	0.563346	0.306502	0.623446
ENSMUSG00000045176	Borcs6	0.22295	0.81964	0.173861
ENSMUSG00000045178	4933411O13Rik	NA	NA	NA
ENSMUSG00000045179	Sox3	0.342431	0.377617	0.0823977
ENSMUSG00000045180	Shroom2	0.591319	0.018554	0.062533
ENSMUSG00000045193	Cirbp	0.381009	0.137788	0.502819
ENSMUSG00000045201	Lrrc3b	0.590607	0.185406	0.405747
ENSMUSG00000045202	Olfr123	NA	NA	NA
ENSMUSG00000045204	Olfr835	NA	NA	NA
ENSMUSG00000045205	Dpy19l4	0.159476	0.235941	0.903219
ENSMUSG00000045210	Vcpip1	0.585849	0.152907	0.353241
ENSMUSG00000045211	Nudt18	0.773527	0.659687	0.47936
ENSMUSG00000045215	Asxl3	0.95327	0.157994	0.142034
ENSMUSG00000045216	Hs6st1	0.340838	0.0618001	0.00620999
ENSMUSG00000045217	Ppp1r2-ps9	NA	NA	NA
ENSMUSG00000045225	Olfr1152	NA	NA	NA
ENSMUSG00000045231	BC106179	0.924486	0.492398	0.54839
ENSMUSG00000045232	Rln3	NA	NA	NA
ENSMUSG00000045236	Krtap5-4	NA	NA	NA
ENSMUSG00000045237	1110012L19Rik	0.545766	0.163439	0.404901
ENSMUSG00000045238	A730035I17Rik	0.972359	0.0760549	0.0708236
ENSMUSG00000045246	Kcng4	0.377942	0.0131431	0.00104463
ENSMUSG00000045248	Med26	0.800842	0.612935	0.784637
ENSMUSG00000045251	Zfp688	0.791424	0.40638	0.281785
ENSMUSG00000045252	Zfp574	0.260267	0.074055	0.0048697
ENSMUSG00000045257	Morn2	0.926668	0.0041524	0.00541479
ENSMUSG00000045259	Klhdc9	0.778896	0.370018	0.524516
ENSMUSG00000045267	Tas2r119	NA	NA	NA
ENSMUSG00000045268	Zfp691	0.0257489	0.0651511	0.841783
ENSMUSG00000045273	Cenph	NA	NA	NA
ENSMUSG00000045275	Lca5l	0.788428	0.194546	0.294224
ENSMUSG00000045281	Gpr20	NA	NA	NA
ENSMUSG00000045282	Tmem86b	NA	NA	NA
ENSMUSG00000045284	Dcaf12l1	0.572098	0.754927	0.833108
ENSMUSG00000045287	Rtn4rl1	0.551458	0.862625	0.705478
ENSMUSG00000045288	Ush1g	0.620109	0.40092	0.70446
ENSMUSG00000045291	E330021D16Rik	NA	NA	NA
ENSMUSG00000045294	Insig1	0.8562	0.868327	0.738907
ENSMUSG00000045302	Preb	0.454279	0.832909	0.366975
ENSMUSG00000045306	Olfr734	NA	NA	NA
ENSMUSG00000045312	Lhfpl2	0.314271	0.140409	0.580391
ENSMUSG00000045314	Sowahb	0.539512	0.0627325	0.0155079
ENSMUSG00000045316	Fahd1	0.924254	0.336802	0.382906
ENSMUSG00000045318	Adra2c	0.653581	0.165074	0.331346
ENSMUSG00000045319	Proser2	0.163172	0.718434	0.354149
ENSMUSG00000045322	Tlr9	NA	NA	NA
ENSMUSG00000045326	Fndc7	NA	NA	NA
ENSMUSG00000045327	6330549D23Rik	0.710651	0.51995	0.761897
ENSMUSG00000045328	Cenpe	0.440803	0.0542297	0.00811914
ENSMUSG00000045330	4933402E13Rik	NA	NA	NA
ENSMUSG00000045331	2310079G19Rik	NA	NA	NA
ENSMUSG00000045333	Zfp423	0.840549	0.197908	0.141164
ENSMUSG00000045336	Hsfy2	NA	NA	NA
ENSMUSG00000045337	Defb11	0.419132	0.000484861	0.00594181
ENSMUSG00000045339	A930104D05Rik	NA	NA	NA
ENSMUSG00000045340	Vmn1r70	NA	NA	NA
ENSMUSG00000045341	Olfr167	NA	NA	NA
ENSMUSG00000045345	9530056K15Rik	NA	NA	NA
ENSMUSG00000045348	Nyap1	0.79213	0.0666715	0.0379265
ENSMUSG00000045349	Sh2d5	0.20478	0.911287	0.199919
ENSMUSG00000045350	Fam186a	NA	NA	NA
ENSMUSG00000045362	Tnfrsf26	NA	NA	NA
ENSMUSG00000045364	Ifne	NA	NA	NA
ENSMUSG00000045365	NA	0.421905	0.0690116	0.010617
ENSMUSG00000045374	Wdr81	0.825026	0.697707	0.85368
ENSMUSG00000045377	Tmem88	0.188821	0.16974	0.00937086
ENSMUSG00000045378	Pxt1	NA	NA	NA
ENSMUSG00000045381	Olfr433	NA	NA	NA
ENSMUSG00000045382	Cxcr4	NA	NA	NA
ENSMUSG00000045391	1700120B22Rik	NA	NA	NA
ENSMUSG00000045392	Olfr1033	NA	NA	NA
ENSMUSG00000045394	Epcam	NA	NA	NA
ENSMUSG00000045395	Olfr1499	NA	NA	NA
ENSMUSG00000045404	Kcnk13	0.413649	0.282237	0.75051
ENSMUSG00000045409	Trim39	0.971214	0.226904	0.239632
ENSMUSG00000045410	Akr1e1	0.876762	0.751105	0.862139
ENSMUSG00000045411	2410002F23Rik	0.789385	0.805007	0.621444
ENSMUSG00000045414	1190002N15Rik	0.710322	0.554069	0.803435
ENSMUSG00000045417	Vmn1r230	NA	NA	NA
ENSMUSG00000045421	Olfr1390	NA	NA	NA
ENSMUSG00000045427	Hnrnph2	0.508463	0.449566	0.172237
ENSMUSG00000045435	Tmem60	0.078522	0.258011	0.00557435
ENSMUSG00000045438	Cox19	0.531763	0.5673	0.248914
ENSMUSG00000045440	Insm2	NA	NA	NA
ENSMUSG00000045441	Gprin3	0.151587	0.402672	0.620862
ENSMUSG00000045455	Gm9797	0.222441	0.482866	0.0662622
ENSMUSG00000045463	Slco6b1	NA	NA	NA
ENSMUSG00000045464	2810002D19Rik	0.724505	0.898515	0.842736
ENSMUSG00000045466	Zfp956	0.0488133	0.453829	0.0106149
ENSMUSG00000045467	Ttll13	0.0754672	0.0666733	0.86233
ENSMUSG00000045471	Hcrt	NA	NA	NA
ENSMUSG00000045474	Olfr1368	NA	NA	NA
ENSMUSG00000045475	Lce3c	NA	NA	NA
ENSMUSG00000045479	Olfr459	NA	NA	NA
ENSMUSG00000045482	Trrap	0.210408	0.38331	0.0413856
ENSMUSG00000045493	Bhlhe23	NA	NA	NA
ENSMUSG00000045498	Pcdhb3	0.411197	0.712296	0.69516
ENSMUSG00000045502	Hcar2	NA	NA	NA
ENSMUSG00000045503	Sys1	0.268698	0.324284	0.0438718
ENSMUSG00000045506	A930002H24Rik	NA	NA	NA
ENSMUSG00000045508	Olfr1367	NA	NA	NA
ENSMUSG00000045509	Gpr150	0.768713	0.836561	0.633162
ENSMUSG00000045514	Olfr460	NA	NA	NA
ENSMUSG00000045515	Pou3f3	0.825283	0.0902393	0.0573143
ENSMUSG00000045518	Onecut3	NA	NA	NA
ENSMUSG00000045519	Zfp560	0.638734	0.116707	0.044721
ENSMUSG00000045520	NA	NA	NA	NA
ENSMUSG00000045521	Tssk2	NA	NA	NA
ENSMUSG00000045528	Olfr891	NA	NA	NA
ENSMUSG00000045532	C1ql1	0.98338	0.42389	0.412681
ENSMUSG00000045534	Kcna5	0.788067	0.565452	0.41191
ENSMUSG00000045538	Ddx28	0.556395	0.367128	0.149066
ENSMUSG00000045539	Sprr3	NA	NA	NA
ENSMUSG00000045540	Olfr600	NA	NA	NA
ENSMUSG00000045545	Krt14	NA	NA	NA
ENSMUSG00000045546	NA	0.871115	0.788994	0.906425
ENSMUSG00000045551	Fpr1	NA	NA	NA
ENSMUSG00000045555	Mettl24	0.633402	0.994051	0.665818
ENSMUSG00000045559	Olfr827	NA	NA	NA
ENSMUSG00000045566	Sprr4	NA	NA	NA
ENSMUSG00000045569	Mc2r	NA	NA	NA
ENSMUSG00000045573	Penk	0.640139	0.355258	0.624804
ENSMUSG00000045575	Vmn1r233	NA	NA	NA
ENSMUSG00000045576	St7l	0.962841	0.872356	0.906275
ENSMUSG00000045581	Olfr710	NA	NA	NA
ENSMUSG00000045584	Olfr610	NA	NA	NA
ENSMUSG00000045587	BC049730	NA	NA	NA
ENSMUSG00000045589	Frrs1l	0.66101	0.737534	0.459152
ENSMUSG00000045591	Olig3	NA	NA	NA
ENSMUSG00000045594	Glb1	0.207453	0.993359	0.241646
ENSMUSG00000045598	Zfp553	0.979532	0.0673599	0.070865
ENSMUSG00000045608	Dbx2	0.208857	0.391864	0.757618
ENSMUSG00000045609	Gm5455	0.46234	0.881927	0.405867
ENSMUSG00000045613	Chrm2	0.984631	0.3346	0.343436
ENSMUSG00000045620	Odf3l1	NA	NA	NA
ENSMUSG00000045624	Esf1	0.0822895	0.100424	0.001092
ENSMUSG00000045625	Pigz	0.818393	0.740486	0.586095
ENSMUSG00000045629	Sh3tc2	0.314383	0.575043	0.140759
ENSMUSG00000045631	Tmprss12	NA	NA	NA
ENSMUSG00000045636	Mtus1	0.265775	0.471594	0.081815
ENSMUSG00000045639	Zfp629	0.260562	0.185873	0.0185877
ENSMUSG00000045648	Vwc2l	0.577975	0.247258	0.517963
ENSMUSG00000045655	Fam216b	0.902515	0.274764	0.227616
ENSMUSG00000045657	Pcdhb10	0.720798	0.350023	0.207591
ENSMUSG00000045658	Pid1	0.617186	0.242233	0.10356
ENSMUSG00000045659	Plekha7	0.142726	0.788491	0.107246
ENSMUSG00000045662	Henmt1	0.301415	0.321537	0.963704
ENSMUSG00000045664	Cdc42ep2	0.728882	0.7992	0.94728
ENSMUSG00000045665	Mfsd5	0.739882	0.82871	0.600847
ENSMUSG00000045667	Smtnl2	0.904943	0.650444	0.731701
ENSMUSG00000045671	Spred2	0.0457648	0.233457	0.5121
ENSMUSG00000045672	Col27a1	NA	NA	NA
ENSMUSG00000045678	Olfr1489	NA	NA	NA
ENSMUSG00000045679	Pqlc3	0.779497	0.0430372	0.0776033
ENSMUSG00000045680	Tcf21	NA	NA	NA
ENSMUSG00000045684	Lcn6	NA	NA	NA
ENSMUSG00000045689	Pcdhb4	0.575816	0.399851	0.74142
ENSMUSG00000045690	Wdr89	0.446155	0.333027	0.0935566
ENSMUSG00000045691	Thtpa	0.92969	0.192292	0.165948
ENSMUSG00000045693	Nlrp4e	NA	NA	NA
ENSMUSG00000045694	Gm4997	NA	NA	NA
ENSMUSG00000045699	Gm21411	NA	NA	NA
ENSMUSG00000045708	Olfr447	NA	NA	NA
ENSMUSG00000045709	Smkr-ps	0.984219	0.103925	0.107646
ENSMUSG00000045713	NA	NA	NA	NA
ENSMUSG00000045725	Prr15	NA	NA	NA
ENSMUSG00000045730	Adrb2	0.485762	0.790858	0.703862
ENSMUSG00000045731	Pnoc	0.677778	0.260486	0.459766
ENSMUSG00000045733	Sprn	0.115772	0.573293	0.372538
ENSMUSG00000045744	Bricd5	0.148086	0.635298	0.38833
ENSMUSG00000045746	B230317F23Rik	NA	NA	NA
ENSMUSG00000045750	NA	NA	NA	NA
ENSMUSG00000045751	Mms22l	NA	NA	NA
ENSMUSG00000045752	Tssc4	0.271377	0.462835	0.776067
ENSMUSG00000045757	Zfp764	0.933589	0.630986	0.577195
ENSMUSG00000045761	Togaram2	0.831187	0.544359	0.683113
ENSMUSG00000045763	Basp1	0.413037	0.00405501	0.0348341
ENSMUSG00000045767	B230219D22Rik	0.654724	0.507731	0.803179
ENSMUSG00000045775	Slc16a5	NA	NA	NA
ENSMUSG00000045776	Lrtm1	NA	NA	NA
ENSMUSG00000045777	Ifitm10	0.706098	0.243526	0.414731
ENSMUSG00000045780	Olfr624	NA	NA	NA
ENSMUSG00000045790	Ccdc149	0.583449	0.0909562	0.0282946
ENSMUSG00000045792	Olfr578	NA	NA	NA
ENSMUSG00000045794	Lkaaear1	NA	NA	NA
ENSMUSG00000045795	Whamm	0.895632	0.163626	0.203415
ENSMUSG00000045797	4930402K13Rik	NA	NA	NA
ENSMUSG00000045799	Gm9800	0.327429	0.0133015	0.000697886
ENSMUSG00000045802	Hsf3	NA	NA	NA
ENSMUSG00000045812	Olfr984	NA	NA	NA
ENSMUSG00000045813	Gm9801	NA	NA	NA
ENSMUSG00000045815	1700101I19Rik	NA	NA	NA
ENSMUSG00000045817	Zfp36l2	0.454631	0.158843	0.475456
ENSMUSG00000045822	Zswim3	0.235392	0.35448	0.865717
ENSMUSG00000045824	Olfr574	NA	NA	NA
ENSMUSG00000045826	Ptprcap	NA	NA	NA
ENSMUSG00000045827	Serpinb9	0.641752	0.230232	0.442765
ENSMUSG00000045835	Hdgfl1	NA	NA	NA
ENSMUSG00000045838	Ccdc9b	0.3413	0.457476	0.110215
ENSMUSG00000045842	Tgif2-ps2	NA	NA	NA
ENSMUSG00000045854	Lyrm2	0.342361	0.0650541	0.00629282
ENSMUSG00000045867	Cradd	0.871172	0.412002	0.331225
ENSMUSG00000045868	Gvin1	0.462403	0.784536	0.336953
ENSMUSG00000045871	Slitrk6	0.998884	0.232319	0.231691
ENSMUSG00000045875	Adra1a	0.649677	0.986018	0.662306
ENSMUSG00000045876	Pcdhb8	0.566915	0.311912	0.126786
ENSMUSG00000045877	4933415A04Rik	NA	NA	NA
ENSMUSG00000045883	Olfr1461	NA	NA	NA
ENSMUSG00000045886	Gm9803	0.632304	0.119865	0.0453148
ENSMUSG00000045896	Paip2b	0.0629567	0.424015	0.356001
ENSMUSG00000045903	Npas4	0.855247	0.684518	0.566821
ENSMUSG00000045912	C2cd4c	0.0160005	0.00753925	0.679112
ENSMUSG00000045915	Ccdc42	NA	NA	NA
ENSMUSG00000045917	Tmem268	0.51435	0.56887	0.97245
ENSMUSG00000045928	4933440M02Rik	NA	NA	NA
ENSMUSG00000045929	Gm20715	0.83862	0.874407	0.728722
ENSMUSG00000045930	Clec14a	0.351402	0.115101	0.480151
ENSMUSG00000045932	Ifit2	0.359888	0.683414	0.660472
ENSMUSG00000045934	Mtmr11	0.67661	0.519615	0.796618
ENSMUSG00000045942	BC049762	NA	NA	NA
ENSMUSG00000045946	NA	NA	NA	NA
ENSMUSG00000045948	Mrps12	0.428877	0.495181	0.156329
ENSMUSG00000045952	Gm5548	NA	NA	NA
ENSMUSG00000045954	Cavin2	0.123487	0.103623	0.846924
ENSMUSG00000045962	Wnk1	0.238797	0.0694367	0.00356548
ENSMUSG00000045967	Gpr158	0.959214	0.521905	0.553123
ENSMUSG00000045968	Teddm2	0.425521	0.0864733	0.330765
ENSMUSG00000045969	Ing1	0.385924	0.529198	0.151289
ENSMUSG00000045973	Slc25a51	0.50726	0.170037	0.446274
ENSMUSG00000045975	C2cd2	0.922848	0.498485	0.556494
ENSMUSG00000045980	Tmem104	0.842057	0.00471836	0.00808292
ENSMUSG00000045983	Eif4g1	0.871087	0.823058	0.708722
ENSMUSG00000045989	4930451I11Rik	NA	NA	NA
ENSMUSG00000045991	Onecut2	0.00535813	0.648972	0.00217791
ENSMUSG00000045994	B3gat1	0.899716	0.917041	0.990106
ENSMUSG00000045996	Polr2k	0.0966218	0.0291253	0.000188591
ENSMUSG00000045999	NA	0.0308527	0.232615	0.00130486
ENSMUSG00000046000	Naa11	NA	NA	NA
ENSMUSG00000046005	D830044D21Rik	NA	NA	NA
ENSMUSG00000046006	Gapt	NA	NA	NA
ENSMUSG00000046008	Pnlip	NA	NA	NA
ENSMUSG00000046010	Zfp830	0.612296	0.645459	0.352014
ENSMUSG00000046016	Olfr1364	NA	NA	NA
ENSMUSG00000046020	Pofut1	0.790791	0.783465	0.60333
ENSMUSG00000046027	Stard5	0.886808	0.138281	0.106668
ENSMUSG00000046031	Calhm6	NA	NA	NA
ENSMUSG00000046032	Snx12	0.840514	0.19374	0.265047
ENSMUSG00000046034	Otulin	0.568521	0.0479699	0.147782
ENSMUSG00000046041	Olfr803	NA	NA	NA
ENSMUSG00000046049	Rp1l1	NA	NA	NA
ENSMUSG00000046056	Sbsn	0.703773	0.245207	0.418468
ENSMUSG00000046057	Gm15428	NA	NA	NA
ENSMUSG00000046058	Eid2	0.913562	0.324047	0.276966
ENSMUSG00000046062	Ppp1r15b	0.853705	0.91634	0.782617
ENSMUSG00000046070	Igfals	NA	NA	NA
ENSMUSG00000046076	NA	NA	NA	NA
ENSMUSG00000046079	Lrrc8d	0.773511	0.0704575	0.0381243
ENSMUSG00000046080	Clec9a	NA	NA	NA
ENSMUSG00000046082	Tmem174	NA	NA	NA
ENSMUSG00000046085	4931422A03Rik	0.290488	0.0270824	0.00155467
ENSMUSG00000046088	NA	NA	NA	NA
ENSMUSG00000046093	Hpcal4	0.458068	0.296768	0.723012
ENSMUSG00000046095	Krt32	NA	NA	NA
ENSMUSG00000046096	Mosmo	0.0123826	0.504115	0.00271483
ENSMUSG00000046101	Mcmdc2	0.0440281	0.839607	0.0375748
ENSMUSG00000046108	Il17c	NA	NA	NA
ENSMUSG00000046109	AB041806	0.154373	0.504245	0.047989
ENSMUSG00000046110	Serinc4	0.632306	0.837233	0.812334
ENSMUSG00000046111	Cep295	0.513937	0.431169	0.162787
ENSMUSG00000046119	1110008E08Rik	NA	NA	NA
ENSMUSG00000046130	Vmn1r184	NA	NA	NA
ENSMUSG00000046133	C130073F10Rik	NA	NA	NA
ENSMUSG00000046138	9930021J03Rik	0.699558	0.0526548	0.0215477
ENSMUSG00000046139	Patl1	0.907845	0.182303	0.219404
ENSMUSG00000046145	1700018M17Rik	NA	NA	NA
ENSMUSG00000046150	Olfr918	NA	NA	NA
ENSMUSG00000046152	Fut10	0.129334	0.0374374	0.48493
ENSMUSG00000046157	Tmem229b	0.929187	0.375032	0.332495
ENSMUSG00000046159	Chrm3	0.560508	0.00571322	0.0240253
ENSMUSG00000046160	Olig1	0.866843	0.949935	0.92638
ENSMUSG00000046167	Gldn	NA	NA	NA
ENSMUSG00000046168	Kcnrg	NA	NA	NA
ENSMUSG00000046169	Adamts6	NA	NA	NA
ENSMUSG00000046173	Pabpc6	NA	NA	NA
ENSMUSG00000046178	Nxph1	0.764814	0.368194	0.532467
ENSMUSG00000046179	E2f8	NA	NA	NA
ENSMUSG00000046180	4930550L24Rik	NA	NA	NA
ENSMUSG00000046182	Gsg1l	0.226107	0.465295	0.694803
ENSMUSG00000046185	Zfp84	0.339795	0.196102	0.678215
ENSMUSG00000046186	Cd109	0.158543	0.603922	0.431538
ENSMUSG00000046191	Pcdhb20	0.446893	0.225252	0.605418
ENSMUSG00000046192	Iqub	0.401292	0.251339	0.714743
ENSMUSG00000046196	Ttc39d	NA	NA	NA
ENSMUSG00000046201	Scaf8	0.639403	0.664878	0.999834
ENSMUSG00000046203	Sprr2g	NA	NA	NA
ENSMUSG00000046204	Pnma2	0.927326	0.55375	0.611712
ENSMUSG00000046207	Pik3r6	0.473944	0.944362	0.466375
ENSMUSG00000046210	Olfr735	NA	NA	NA
ENSMUSG00000046213	Cym	NA	NA	NA
ENSMUSG00000046215	Rprml	0.648721	0.0385911	0.0999843
ENSMUSG00000046219	C230012O17Rik	NA	NA	NA
ENSMUSG00000046223	Plaur	NA	NA	NA
ENSMUSG00000046229	Scand1	0.68651	0.469409	0.271929
ENSMUSG00000046230	Vps13a	0.233544	0.6445	0.1161
ENSMUSG00000046240	Hepacam	0.494349	0.47756	0.938535
ENSMUSG00000046242	Nme9	0.361393	0.0768129	0.35932
ENSMUSG00000046245	Pilra	0.823297	0.87961	0.956338
ENSMUSG00000046248	Krtap5-3	NA	NA	NA
ENSMUSG00000046258	Adam29	NA	NA	NA
ENSMUSG00000046259	Sprr2h	NA	NA	NA
ENSMUSG00000046262	C87977	NA	NA	NA
ENSMUSG00000046269	Usp27x	0.834051	0.916226	0.765204
ENSMUSG00000046272	Olfr1444	NA	NA	NA
ENSMUSG00000046275	Trarg1	NA	NA	NA
ENSMUSG00000046280	She	0.394141	0.876095	0.349045
ENSMUSG00000046282	Adam20	NA	NA	NA
ENSMUSG00000046287	Pnma3	0.250968	0.0912504	0.534033
ENSMUSG00000046292	NA	NA	NA	NA
ENSMUSG00000046295	Ankle1	NA	NA	NA
ENSMUSG00000046300	Olfr1412	NA	NA	NA
ENSMUSG00000046311	Zfp62	0.14907	0.277778	0.804788
ENSMUSG00000046312	AI464131	0.963468	0.197152	0.182968
ENSMUSG00000046314	Stxbp6	0.561021	0.974741	0.56837
ENSMUSG00000046317	BC107364	NA	NA	NA
ENSMUSG00000046318	Ccbe1	0.849915	0.00566032	0.00946052
ENSMUSG00000046321	Hs3st2	0.260124	0.903092	0.246199
ENSMUSG00000046323	Dppa3	NA	NA	NA
ENSMUSG00000046324	Ermp1	0.639177	0.133344	0.283985
ENSMUSG00000046329	Slc25a23	0.499835	0.97497	0.552415
ENSMUSG00000046330	Rpl37a	0.0435856	0.0957463	0.000386112
ENSMUSG00000046334	Gm6195	NA	NA	NA
ENSMUSG00000046337	Fam178b	NA	NA	NA
ENSMUSG00000046338	Gpat2	NA	NA	NA
ENSMUSG00000046341	Gm11223	0.754091	0.433822	0.622789
ENSMUSG00000046345	Smco1	NA	NA	NA
ENSMUSG00000046351	Zfp322a	0.208574	0.705366	0.431564
ENSMUSG00000046352	Gjb2	0.115387	0.204248	0.840685
ENSMUSG00000046354	Defb14	NA	NA	NA
ENSMUSG00000046364	Rpl27a	0.015623	0.136219	0.000178947
ENSMUSG00000046367	Mgat4e	NA	NA	NA
ENSMUSG00000046372	Gm5590	NA	NA	NA
ENSMUSG00000046378	Asphd1	0.941298	0.00594747	0.00479278
ENSMUSG00000046380	Jrk	0.00985454	0.620227	0.00425663
ENSMUSG00000046387	Pcdhb17	0.799312	0.255921	0.365658
ENSMUSG00000046388	Gm9806	0.37867	0.191639	0.0333191
ENSMUSG00000046396	Olfr609	NA	NA	NA
ENSMUSG00000046402	Rbp1	0.32616	0.00137035	0.0223651
ENSMUSG00000046404	Yod1	0.238537	0.159322	0.745928
ENSMUSG00000046408	1700067K01Rik	0.610864	0.96592	0.60901
ENSMUSG00000046410	Kcnk6	NA	NA	NA
ENSMUSG00000046411	Rps4l-ps	0.577706	0.475784	0.221512
ENSMUSG00000046413	Irx3os	NA	NA	NA
ENSMUSG00000046415	B430212C06Rik	0.565644	0.00966333	0.0398035
ENSMUSG00000046417	Lrrc75a	0.552215	0.364279	0.143772
ENSMUSG00000046431	Olfr518	NA	NA	NA
ENSMUSG00000046432	Bex3	0.654382	0.0104534	0.0321202
ENSMUSG00000046434	Hnrnpa1	0.918129	0.0103951	0.0136277
ENSMUSG00000046435	Gm13078	NA	NA	NA
ENSMUSG00000046438	Scgb2b24	NA	NA	NA
ENSMUSG00000046440	Gm5564	0.540769	0.482308	0.203795
ENSMUSG00000046441	Cmtr2	0.944509	0.69818	0.746109
ENSMUSG00000046442	Ppm1e	0.904644	0.153799	0.188481
ENSMUSG00000046447	Camk2n1	0.0151871	0.106472	0.000102784
ENSMUSG00000046449	Nexmif	0.545765	0.929798	0.636824
ENSMUSG00000046450	Olfr71	NA	NA	NA
ENSMUSG00000046456	Tmem150b	0.526776	0.269328	0.0900028
ENSMUSG00000046460	Sh2d7	0.831062	0.0958384	0.0619357
ENSMUSG00000046463	5930403N24Rik	NA	NA	NA
ENSMUSG00000046470	Sox18	0.000984979	0.000100477	0.422514
ENSMUSG00000046474	Krtap4-16	NA	NA	NA
ENSMUSG00000046480	Scn4b	0.732516	0.225925	0.12821
ENSMUSG00000046486	Olfr231	NA	NA	NA
ENSMUSG00000046487	Mospd4	NA	NA	NA
ENSMUSG00000046490	Rnf222	NA	NA	NA
ENSMUSG00000046491	C1qtnf2	0.95892	0.420044	0.447998
ENSMUSG00000046493	Olfr1352	NA	NA	NA
ENSMUSG00000046500	Fam19a4	0.86937	0.455268	0.3747
ENSMUSG00000046516	Cox17	0.0306175	0.163211	0.000644904
ENSMUSG00000046518	Ferd3l	NA	NA	NA
ENSMUSG00000046519	Golph3l	0.914994	0.884791	0.807506
ENSMUSG00000046523	Kctd4	0.484851	0.496304	0.183221
ENSMUSG00000046532	Ar	0.675367	0.497602	0.772284
ENSMUSG00000046541	Zfp526	0.612904	0.234876	0.467538
ENSMUSG00000046546	Fam43a	0.508153	0.00156549	0.0104191
ENSMUSG00000046548	NA	NA	NA	NA
ENSMUSG00000046550	Spin2c	0.655108	0.823895	0.525505
ENSMUSG00000046556	Zfp319	0.988339	0.231355	0.236485
ENSMUSG00000046561	Arsj	0.754192	0.381734	0.55861
ENSMUSG00000046562	Unc119b	0.0801011	0.297566	0.00815871
ENSMUSG00000046567	4930430F08Rik	0.216495	0.437873	0.0540177
ENSMUSG00000046572	Zfp518b	0.142128	0.594352	0.408234
ENSMUSG00000046573	Lyrm4	0.242603	0.0804019	0.0045266
ENSMUSG00000046574	Prr12	0.195933	0.0497155	0.00151711
ENSMUSG00000046575	NA	NA	NA	NA
ENSMUSG00000046580	Gm7862	0.848605	0.983401	0.843869
ENSMUSG00000046585	Cfap58	0.453958	0.728203	0.302348
ENSMUSG00000046589	Lrrc8e	NA	NA	NA
ENSMUSG00000046590	Olfr1165-ps	NA	NA	NA
ENSMUSG00000046591	Ticrr	NA	NA	NA
ENSMUSG00000046593	Tmem215	0.889839	0.0119021	0.00827972
ENSMUSG00000046598	Bdh1	0.264011	0.368323	0.0539842
ENSMUSG00000046603	Tcaim	0.761497	0.945033	0.832323
ENSMUSG00000046605	B3gntl1	0.829974	0.0899654	0.0577473
ENSMUSG00000046607	Hrk	0.00683175	0.896261	0.0168007
ENSMUSG00000046610	Oacyl	NA	NA	NA
ENSMUSG00000046613	Vwa5b2	0.444824	0.0110089	0.0642587
ENSMUSG00000046615	Actrt1	NA	NA	NA
ENSMUSG00000046618	Olfml2a	NA	NA	NA
ENSMUSG00000046620	Rps11-ps4	0.576061	0.97562	0.625998
ENSMUSG00000046623	Gjb4	NA	NA	NA
ENSMUSG00000046634	Pkd1l1	NA	NA	NA
ENSMUSG00000046636	Gm7729	0.18277	0.794831	0.137122
ENSMUSG00000046637	Ttc34	0.703348	0.939647	0.781988
ENSMUSG00000046643	Olfr218	NA	NA	NA
ENSMUSG00000046650	Olfr1440	NA	NA	NA
ENSMUSG00000046652	Tas2r143	NA	NA	NA
ENSMUSG00000046658	Zfp316	0.32105	0.766432	0.533993
ENSMUSG00000046667	Rbm12b1	0.674972	0.0212622	0.0542042
ENSMUSG00000046668	Cxxc5	0.698519	0.377223	0.599065
ENSMUSG00000046671	Mtfr1l	0.555194	0.772344	0.40417
ENSMUSG00000046675	Tmem251	0.0607972	0.82085	0.129938
ENSMUSG00000046676	Lce1l	NA	NA	NA
ENSMUSG00000046678	Olfr981	NA	NA	NA
ENSMUSG00000046679	C87436	0.830619	0.209953	0.290367
ENSMUSG00000046683	0610025J13Rik	NA	NA	NA
ENSMUSG00000046687	Gm5424	0.628364	0.284411	0.531403
ENSMUSG00000046688	Tifa	0.803296	0.214801	0.312719
ENSMUSG00000046691	Chtf8	0.853493	0.13254	0.18159
ENSMUSG00000046694	Tent5b	NA	NA	NA
ENSMUSG00000046697	Enpp7	NA	NA	NA
ENSMUSG00000046699	Slitrk4	0.13652	0.338001	0.676153
ENSMUSG00000046707	Csnk2a2	0.600907	0.511054	0.252912
ENSMUSG00000046709	Mapk10	0.830752	0.824322	0.674746
ENSMUSG00000046711	Hmga1	0.570002	0.82018	0.765336
ENSMUSG00000046714	Foxc2	NA	NA	NA
ENSMUSG00000046716	Vmn1r67	NA	NA	NA
ENSMUSG00000046717	Igbp1b	0.928409	0.168615	0.19485
ENSMUSG00000046718	Bst2	0.082357	0.000278698	0.0422759
ENSMUSG00000046719	Nxph3	0.462615	0.536352	0.953269
ENSMUSG00000046721	Rpl14-ps1	0.490957	0.562583	0.222867
ENSMUSG00000046722	Cdc42se1	0.87471	0.405267	0.328173
ENSMUSG00000046723	Adam24	NA	NA	NA
ENSMUSG00000046727	Cystm1	0.299798	0.335917	0.0539583
ENSMUSG00000046731	Kctd11	0.259226	0.246599	0.912247
ENSMUSG00000046733	Gprc5a	NA	NA	NA
ENSMUSG00000046743	Fat4	0.533827	0.794623	0.753023
ENSMUSG00000046747	Gm9812	0.96963	0.325149	0.307824
ENSMUSG00000046748	Tmem45a2	NA	NA	NA
ENSMUSG00000046750	Selenov	NA	NA	NA
ENSMUSG00000046753	Ccdc66	0.808736	0.177222	0.115085
ENSMUSG00000046755	Kif2b	NA	NA	NA
ENSMUSG00000046756	Mrps7	0.702039	0.409465	0.638397
ENSMUSG00000046761	Fam83h	0.847375	0.861429	0.725203
ENSMUSG00000046764	A530053G22Rik	NA	NA	NA
ENSMUSG00000046768	Rhoj	0.623781	0.0313378	0.0896805
ENSMUSG00000046774	8030474K03Rik	NA	NA	NA
ENSMUSG00000046782	Ttc6	NA	NA	NA
ENSMUSG00000046785	Epm2aip1	0.430218	0.064877	0.261917
ENSMUSG00000046787	NA	NA	NA	NA
ENSMUSG00000046790	Olfr1341	NA	NA	NA
ENSMUSG00000046791	Riox1	0.727503	0.255501	0.414123
ENSMUSG00000046792	Zfp787	0.619161	0.864094	0.528523
ENSMUSG00000046793	Gpr61	0.624119	0.178307	0.0729667
ENSMUSG00000046794	Ppp1r3b	0.377404	0.710774	0.655055
ENSMUSG00000046798	Cldn12	0.941353	0.0832753	0.0718506
ENSMUSG00000046804	Phgr1	NA	NA	NA
ENSMUSG00000046805	Mpeg1	NA	NA	NA
ENSMUSG00000046806	Cyren	0.955525	0.187879	0.17068
ENSMUSG00000046807	Lrrc75b	0.327557	0.918818	0.422743
ENSMUSG00000046808	Atp10d	NA	NA	NA
ENSMUSG00000046811	Gltpd2	NA	NA	NA
ENSMUSG00000046814	Gchfr	0.833677	0.173	0.118952
ENSMUSG00000046818	Ddit4l	0.532302	0.36166	0.135191
ENSMUSG00000046822	Slc39a3	0.409719	0.583928	0.191118
ENSMUSG00000046826	Fam187b	NA	NA	NA
ENSMUSG00000046828	Mettl21e	NA	NA	NA
ENSMUSG00000046834	Krt1	0.497768	0.682974	0.298893
ENSMUSG00000046836	Brox	0.327276	0.307046	0.0546478
ENSMUSG00000046840	Hnf4aos	NA	NA	NA
ENSMUSG00000046841	Ckap4	0.403706	0.817071	0.588612
ENSMUSG00000046844	Vat1l	0.874889	0.19538	0.24915
ENSMUSG00000046845	Il1f10	NA	NA	NA
ENSMUSG00000046846	Spesp1	NA	NA	NA
ENSMUSG00000046854	Pip5kl1	0.0901176	0.785596	0.196856
ENSMUSG00000046856	Gpr1	NA	NA	NA
ENSMUSG00000046858	NA	0.0636998	0.50678	0.293169
ENSMUSG00000046861	Hectd3	0.64404	0.0763707	0.0282587
ENSMUSG00000046862	Pramef8	0.389273	0.15452	0.0269508
ENSMUSG00000046865	Fbl	0.235438	0.386521	0.81569
ENSMUSG00000046873	Mbtps2	0.382268	0.611442	0.764442
ENSMUSG00000046876	Atxn1	0.0284316	0.106367	0.000252825
ENSMUSG00000046879	Irgm1	0.711102	0.520018	0.323259
ENSMUSG00000046881	Olfr374	NA	NA	NA
ENSMUSG00000046886	Zfp474	0.640653	0.581272	0.323658
ENSMUSG00000046897	Zfp740	0.819962	0.0131882	0.00719881
ENSMUSG00000046899	Prl7a2	NA	NA	NA
ENSMUSG00000046908	Ltb4r1	NA	NA	NA
ENSMUSG00000046909	Tefm	0.791436	0.631787	0.814649
ENSMUSG00000046913	Olfr1451	NA	NA	NA
ENSMUSG00000046916	Myct1	NA	NA	NA
ENSMUSG00000046922	Gpr6	NA	NA	NA
ENSMUSG00000046924	Vmn1r179	NA	NA	NA
ENSMUSG00000046932	Vmn1r193	NA	NA	NA
ENSMUSG00000046934	Csl	0.409211	0.00676091	0.000573018
ENSMUSG00000046942	Mageb16	NA	NA	NA
ENSMUSG00000046947	Adck2	0.046579	0.732389	0.028274
ENSMUSG00000046949	Nqo2	0.63446	0.565865	0.311545
ENSMUSG00000046952	Gm5815	0.617668	0.115881	0.26351
ENSMUSG00000046957	Spz1	NA	NA	NA
ENSMUSG00000046958	4930432E11Rik	NA	NA	NA
ENSMUSG00000046959	Slc26a1	0.626461	0.344313	0.615009
ENSMUSG00000046961	Gpr156	0.671948	0.796904	0.892507
ENSMUSG00000046962	Zbtb21	0.515937	0.111306	0.318621
ENSMUSG00000046971	Pla2g4f	NA	NA	NA
ENSMUSG00000046974	BC053393	NA	NA	NA
ENSMUSG00000046975	Olfr1020	NA	NA	NA
ENSMUSG00000046980	NA	NA	NA	NA
ENSMUSG00000046982	Tshz1	0.942169	0.0941928	0.10781
ENSMUSG00000046985	Tapt1	0.458231	0.83111	0.63658
ENSMUSG00000046991	Wdr27	NA	NA	NA
ENSMUSG00000046993	Gm5637	0.491686	0.487877	0.954901
ENSMUSG00000046994	Mars2	0.990055	0.618517	0.610253
ENSMUSG00000046995	2610303G11Rik	NA	NA	NA
ENSMUSG00000046997	Spsb4	0.815458	0.140119	0.207246
ENSMUSG00000046999	1110032F04Rik	0.456592	0.335964	0.0975801
ENSMUSG00000047002	Msgn1	NA	NA	NA
ENSMUSG00000047003	Zfp41	0.747569	0.487101	0.321805
ENSMUSG00000047011	NA	NA	NA	NA
ENSMUSG00000047013	Fbxo41	0.964137	0.966801	0.999987
ENSMUSG00000047014	Catsperb	NA	NA	NA
ENSMUSG00000047021	Cfap65	0.14718	0.152949	0.938004
ENSMUSG00000047022	Mipol1	0.633927	0.822171	0.829471
ENSMUSG00000047025	Ccer1	NA	NA	NA
ENSMUSG00000047026	Acsm4	NA	NA	NA
ENSMUSG00000047030	Spata2	0.893776	0.0367504	0.0492451
ENSMUSG00000047031	Vmn1r68	NA	NA	NA
ENSMUSG00000047033	Pcdhb15	NA	NA	NA
ENSMUSG00000047034	Ankrd33	NA	NA	NA
ENSMUSG00000047036	Zfp445	0.719534	0.000462836	0.00147131
ENSMUSG00000047037	Nipa1	0.561946	0.305597	0.624109
ENSMUSG00000047039	Olfr1151	NA	NA	NA
ENSMUSG00000047040	Prr15l	0.206433	0.741142	0.131258
ENSMUSG00000047044	D030056L22Rik	0.185473	0.965942	0.203682
ENSMUSG00000047045	Tmem164	0.374145	0.0433614	0.00472324
ENSMUSG00000047046	1700031F10Rik	NA	NA	NA
ENSMUSG00000047048	Olfr432	NA	NA	NA
ENSMUSG00000047050	Olfr914	NA	NA	NA
ENSMUSG00000047053	Teddm1a	NA	NA	NA
ENSMUSG00000047061	Gm9817	0.0987323	0.0869718	0.863015
ENSMUSG00000047067	Dusp28	0.910472	0.142351	0.173042
ENSMUSG00000047079	Ube2dnl2	NA	NA	NA
ENSMUSG00000047084	Ngrn	0.458973	0.208836	0.569149
ENSMUSG00000047085	Lrrc4b	0.395351	0.241198	0.0494725
ENSMUSG00000047090	Tmem198b	0.195075	0.0273223	0.315915
ENSMUSG00000047094	Ofcc1	NA	NA	NA
ENSMUSG00000047098	Rnf31	0.748809	0.0124517	0.0272211
ENSMUSG00000047102	Tas2r139	NA	NA	NA
ENSMUSG00000047104	Pbp2	NA	NA	NA
ENSMUSG00000047108	Dnajb7	NA	NA	NA
ENSMUSG00000047109	Cldn14	0.393914	0.276785	0.0657389
ENSMUSG00000047115	Fam221a	0.28641	0.445797	0.826402
ENSMUSG00000047116	NA	NA	NA	NA
ENSMUSG00000047117	Ankdd1b	0.69841	0.399919	0.22901
ENSMUSG00000047123	Ticam1	0.848721	0.766027	0.903437
ENSMUSG00000047126	Cltc	0.614311	0.167587	0.358175
ENSMUSG00000047129	1700113H08Rik	NA	NA	NA
ENSMUSG00000047139	Cd24a	0.00725963	0.863576	0.00751748
ENSMUSG00000047141	Zfp654	0.843028	0.0905203	0.0609158
ENSMUSG00000047143	Dmrta2	NA	NA	NA
ENSMUSG00000047146	Tet1	0.244945	0.327818	0.926795
ENSMUSG00000047149	Olfr1052	NA	NA	NA
ENSMUSG00000047150	1700001C19Rik	NA	NA	NA
ENSMUSG00000047153	Khnyn	0.957095	0.192297	0.209438
ENSMUSG00000047155	Cyp4x1	0.648071	0.60246	0.346578
ENSMUSG00000047161	Chst9	0.641552	0.364654	0.179625
ENSMUSG00000047163	NA	NA	NA	NA
ENSMUSG00000047166	NA	0.952982	0.156671	0.141267
ENSMUSG00000047168	Gm6684	NA	NA	NA
ENSMUSG00000047171	Helt	NA	NA	NA
ENSMUSG00000047180	Neurl3	NA	NA	NA
ENSMUSG00000047181	Samd14	0.530405	0.653152	0.895294
ENSMUSG00000047182	Irs3	NA	NA	NA
ENSMUSG00000047187	Rab2a	0.819612	0.560458	0.427332
ENSMUSG00000047189	Gm9818	NA	NA	NA
ENSMUSG00000047193	Dync2h1	0.284922	0.681443	0.159467
ENSMUSG00000047197	Gjd3	NA	NA	NA
ENSMUSG00000047203	Vmn1r54	NA	NA	NA
ENSMUSG00000047205	Dusp18	0.293879	0.558932	0.699176
ENSMUSG00000047207	Olfr1495	NA	NA	NA
ENSMUSG00000047213	Ythdf3	0.432982	0.0191034	0.00226883
ENSMUSG00000047215	Rpl9	0.0572066	0.230898	0.00297748
ENSMUSG00000047216	Cdh19	0.034522	0.0190798	0.648082
ENSMUSG00000047220	Ccdc36	NA	NA	NA
ENSMUSG00000047221	Fam185a	0.611575	0.254218	0.108176
ENSMUSG00000047222	Rnase2a	NA	NA	NA
ENSMUSG00000047225	Olfr684	NA	NA	NA
ENSMUSG00000047227	Gm527	0.185087	0.79842	0.330304
ENSMUSG00000047228	A2ml1	0.169015	0.637877	0.0796789
ENSMUSG00000047230	Cldn2	0.144121	0.0210106	0.346356
ENSMUSG00000047237	Fbxw21	NA	NA	NA
ENSMUSG00000047238	Mageh1	0.367641	0.636096	0.719037
ENSMUSG00000047242	Taf9b	0.0991682	0.310371	0.608017
ENSMUSG00000047246	Hist1h2be	0.549832	0.0899135	0.254678
ENSMUSG00000047248	C2cd3	0.851288	0.212488	0.156004
ENSMUSG00000047250	Ptgs1	0.137887	0.77663	0.0993994
ENSMUSG00000047253	Krtap1-5	NA	NA	NA
ENSMUSG00000047257	Prss45	NA	NA	NA
ENSMUSG00000047259	Mc4r	0.0417832	0.839723	0.0958198
ENSMUSG00000047260	Emc6	0.0563197	0.292224	0.00461589
ENSMUSG00000047261	Gap43	0.325476	0.0465269	0.282688
ENSMUSG00000047264	Zfp358	0.680332	0.0341841	0.0817431
ENSMUSG00000047281	Sfn	NA	NA	NA
ENSMUSG00000047284	Neurl4	0.23245	0.33546	0.0379894
ENSMUSG00000047286	Olfr370	NA	NA	NA
ENSMUSG00000047293	Gpr15	NA	NA	NA
ENSMUSG00000047295	Smgc	NA	NA	NA
ENSMUSG00000047298	Kcnv2	NA	NA	NA
ENSMUSG00000047307	Pcdhb13	NA	NA	NA
ENSMUSG00000047324	4931429P17Rik	NA	NA	NA
ENSMUSG00000047330	Kcne4	0.701701	0.336571	0.193625
ENSMUSG00000047342	Zfp286	0.700437	0.269674	0.452886
ENSMUSG00000047343	Mettl21c	NA	NA	NA
ENSMUSG00000047344	Lancl3	0.526445	0.00657709	0.0317895
ENSMUSG00000047347	Tdg-ps	0.970297	0.678151	0.65282
ENSMUSG00000047352	Olfr976	NA	NA	NA
ENSMUSG00000047356	Lcn10	NA	NA	NA
ENSMUSG00000047361	Gm973	0.256042	0.0900267	0.524228
ENSMUSG00000047363	Cstad	0.849846	0.0598919	0.039368
ENSMUSG00000047368	Abhd17b	0.310808	0.62075	0.65768
ENSMUSG00000047369	Dnah14	NA	NA	NA
ENSMUSG00000047370	Gm7367	0.167018	0.177286	0.934235
ENSMUSG00000047371	Zfp768	0.828014	0.359506	0.473553
ENSMUSG00000047379	B4gat1	0.151227	0.788119	0.111368
ENSMUSG00000047383	C2cd6b	NA	NA	NA
ENSMUSG00000047384	A730013G03Rik	NA	NA	NA
ENSMUSG00000047388	Atmin	0.334239	0.186221	0.027174
ENSMUSG00000047390	Defb9	NA	NA	NA
ENSMUSG00000047394	Odf3b	0.973364	0.113343	0.106365
ENSMUSG00000047407	Tgif1	0.792619	0.0959219	0.155607
ENSMUSG00000047409	Ctdspl	0.330106	0.200605	0.0286488
ENSMUSG00000047412	Zbtb44	0.48969	0.0784564	0.259462
ENSMUSG00000047414	Flrt2	0.366214	0.616442	0.737936
ENSMUSG00000047415	Gpr68	0.702676	0.179984	0.321685
ENSMUSG00000047417	Rexo1	0.975004	0.67677	0.655573
ENSMUSG00000047419	Cmya5	0.224783	0.488337	0.663648
ENSMUSG00000047420	Fam180a	NA	NA	NA
ENSMUSG00000047423	AI837181	0.510636	0.89438	0.45765
ENSMUSG00000047428	Dlk2	0.611639	0.837891	0.499126
ENSMUSG00000047434	Xxylt1	0.235987	0.99104	0.279327
ENSMUSG00000047441	Antxrl	NA	NA	NA
ENSMUSG00000047443	Erfe	NA	NA	NA
ENSMUSG00000047444	Olfr139	NA	NA	NA
ENSMUSG00000047446	Arl4a	0.635265	0.161588	0.0654836
ENSMUSG00000047454	Gphn	0.935373	0.347121	0.387052
ENSMUSG00000047459	Dynlrb1	0.0717812	0.485353	0.0176355
ENSMUSG00000047462	Gpr141b	NA	NA	NA
ENSMUSG00000047466	8030462N17Rik	0.186858	0.67144	0.101912
ENSMUSG00000047473	Zfp30	0.0762393	0.837754	0.0638572
ENSMUSG00000047485	Klhl34	0.836464	0.769929	0.628271
ENSMUSG00000047490	NA	NA	NA	NA
ENSMUSG00000047492	Inhbe	NA	NA	NA
ENSMUSG00000047495	Dlgap2	0.830698	0.0708386	0.0452016
ENSMUSG00000047496	Rnf152	0.872995	0.126851	0.166368
ENSMUSG00000047497	Adamts12	NA	NA	NA
ENSMUSG00000047501	Cldn4	NA	NA	NA
ENSMUSG00000047502	Mroh7	0.465731	0.717733	0.306903
ENSMUSG00000047507	Baiap3	0.842696	0.881899	0.740065
ENSMUSG00000047508	Mbd3l2	NA	NA	NA
ENSMUSG00000047509	Gm6776	0.575817	0.819692	0.772692
ENSMUSG00000047511	Olfr1396	NA	NA	NA
ENSMUSG00000047514	Tspyl1	0.867878	0.175595	0.131666
ENSMUSG00000047515	BC049715	0.874446	0.35593	0.285074
ENSMUSG00000047517	Dmbt1	NA	NA	NA
ENSMUSG00000047518	Slfnl1	NA	NA	NA
ENSMUSG00000047528	Als2cr12	NA	NA	NA
ENSMUSG00000047531	Rtp2	NA	NA	NA
ENSMUSG00000047534	Mis18bp1	NA	NA	NA
ENSMUSG00000047535	Olfr67	NA	NA	NA
ENSMUSG00000047539	Fbxo28	0.498732	0.00190383	0.0128478
ENSMUSG00000047544	Olfr616	NA	NA	NA
ENSMUSG00000047545	Olfr629	NA	NA	NA
ENSMUSG00000047547	Cltb	0.325743	0.564861	0.737915
ENSMUSG00000047554	Tmem41b	0.41531	0.394171	0.920089
ENSMUSG00000047557	Lxn	0.633168	0.104502	0.23828
ENSMUSG00000047562	Mmp10	NA	NA	NA
ENSMUSG00000047564	Krtap3-1	NA	NA	NA
ENSMUSG00000047565	Acot10	0.853051	0.975879	0.840542
ENSMUSG00000047583	Tyw3	0.194829	0.0942354	0.629683
ENSMUSG00000047586	Nccrp1	NA	NA	NA
ENSMUSG00000047591	Mafa	0.907206	0.483835	0.419385
ENSMUSG00000047592	Nxpe5	NA	NA	NA
ENSMUSG00000047594	Olfr1122	NA	NA	NA
ENSMUSG00000047603	Zfp235	0.98263	0.162245	0.168136
ENSMUSG00000047604	Frat2	0.416242	0.61167	0.807483
ENSMUSG00000047606	Ankrd34c	0.998035	0.037618	0.0373721
ENSMUSG00000047613	A430005L14Rik	0.391724	0.869184	0.52947
ENSMUSG00000047617	Paxx	0.949077	0.210113	0.189181
ENSMUSG00000047619	Ddi1	NA	NA	NA
ENSMUSG00000047626	Olfr791	NA	NA	NA
ENSMUSG00000047631	Apof	NA	NA	NA
ENSMUSG00000047632	Fgfbp3	0.638075	0.211528	0.416348
ENSMUSG00000047635	2810006K23Rik	0.700563	0.0865895	0.175026
ENSMUSG00000047636	Cdcp2	NA	NA	NA
ENSMUSG00000047638	Nr1h4	NA	NA	NA
ENSMUSG00000047641	Krt87	NA	NA	NA
ENSMUSG00000047642	D930020B18Rik	NA	NA	NA
ENSMUSG00000047643	Gm5454	0.958409	0.00374308	0.00320442
ENSMUSG00000047648	Fbxo30	0.400058	0.401574	0.107258
ENSMUSG00000047649	Cd3eap	0.52774	0.296391	0.646654
ENSMUSG00000047652	Pea15b	NA	NA	NA
ENSMUSG00000047654	Tssk6	0.0608823	0.234481	0.582327
ENSMUSG00000047655	Vmn1r74	NA	NA	NA
ENSMUSG00000047656	Trpt1	0.668759	0.139297	0.279916
ENSMUSG00000047657	Crry-ps	NA	NA	NA
ENSMUSG00000047658	Gal3st3	0.48658	0.267392	0.639202
ENSMUSG00000047661	1600012P17Rik	NA	NA	NA
ENSMUSG00000047667	Olfr26	NA	NA	NA
ENSMUSG00000047669	Msl3l2	0.998136	0.451552	0.452667
ENSMUSG00000047671	Tctex1d4	0.981798	0.139943	0.145709
ENSMUSG00000047674	Pdha2	NA	NA	NA
ENSMUSG00000047675	Rps8	0.0411834	0.130146	0.000629175
ENSMUSG00000047676	Rpsa-ps10	0.591389	0.548748	0.271992
ENSMUSG00000047678	Gpr82	NA	NA	NA
ENSMUSG00000047686	Rtl3	0.995823	0.737643	0.741149
ENSMUSG00000047692	4930533K18Rik	NA	NA	NA
ENSMUSG00000047694	Yipf6	0.669479	0.000706441	0.000160656
ENSMUSG00000047696	Ccdc144b	NA	NA	NA
ENSMUSG00000047702	Olfr1388	NA	NA	NA
ENSMUSG00000047710	Champ1	0.707025	0.144818	0.0715147
ENSMUSG00000047712	Ust	0.818394	0.935631	0.769195
ENSMUSG00000047714	Ppp1r2	0.810177	0.905941	0.917016
ENSMUSG00000047716	Olfr736	NA	NA	NA
ENSMUSG00000047719	Ubiad1	0.845258	0.231892	0.169028
ENSMUSG00000047720	4922502D21Rik	NA	NA	NA
ENSMUSG00000047721	Bola2	0.311426	0.260208	0.0385468
ENSMUSG00000047728	BC025446	NA	NA	NA
ENSMUSG00000047730	Fcgbp	0.92731	0.991775	0.941013
ENSMUSG00000047731	Wbp1l	0.609218	0.428361	0.207023
ENSMUSG00000047733	Tmem262	0.881203	0.361237	0.438047
ENSMUSG00000047735	Samd9l	0.74529	0.634953	0.862311
ENSMUSG00000047746	Fbxo40	0.741753	0.100166	0.173414
ENSMUSG00000047747	Rnf150	0.169718	0.108205	0.00384941
ENSMUSG00000047749	Zc3hav1l	0.78568	0.965624	0.835089
ENSMUSG00000047751	Utf1	NA	NA	NA
ENSMUSG00000047757	Fancb	0.297199	0.000364829	0.00689514
ENSMUSG00000047759	Hs3st3a1	0.988805	0.534674	0.525972
ENSMUSG00000047766	Lrrc49	0.893496	0.720241	0.629873
ENSMUSG00000047767	Atg16l2	0.439867	0.469311	0.994335
ENSMUSG00000047773	Ankfn1	NA	NA	NA
ENSMUSG00000047777	Phf13	0.962063	0.0551093	0.0607554
ENSMUSG00000047786	Lix1	0.704194	0.1572	0.0769552
ENSMUSG00000047787	Flrt1	0.419018	0.07615	0.0114231
ENSMUSG00000047789	Slc38a9	0.980671	0.890686	0.872958
ENSMUSG00000047793	Sned1	0.614646	0.119999	0.268543
ENSMUSG00000047794	Olfr685	NA	NA	NA
ENSMUSG00000047797	Gjb1	0.96798	0.348255	0.367004
ENSMUSG00000047798	Cd300lf	NA	NA	NA
ENSMUSG00000047799	Oog4	NA	NA	NA
ENSMUSG00000047804	Akap10	0.637756	0.0114241	0.00309262
ENSMUSG00000047807	9330154K18Rik	NA	NA	NA
ENSMUSG00000047810	Ccdc88b	0.771826	0.831796	0.955833
ENSMUSG00000047819	Tigd4	NA	NA	NA
ENSMUSG00000047821	Trim16	0.760868	0.208348	0.125327
ENSMUSG00000047822	Angptl8	NA	NA	NA
ENSMUSG00000047824	Pygo2	0.418954	0.257505	0.0606636
ENSMUSG00000047828	A730018C14Rik	NA	NA	NA
ENSMUSG00000047832	Cdca4	0.595507	0.978105	0.642473
ENSMUSG00000047841	Fndc11	NA	NA	NA
ENSMUSG00000047842	Diras2	0.213661	0.342135	0.0363823
ENSMUSG00000047843	Bri3	0.13566	0.0172224	0.000158389
ENSMUSG00000047844	Bex4	0.779525	0.00947088	0.00427887
ENSMUSG00000047854	Stx19	NA	NA	NA
ENSMUSG00000047861	Foxi1	NA	NA	NA
ENSMUSG00000047866	Lonp2	0.659356	0.157274	0.0692179
ENSMUSG00000047867	Gimap6	0.748724	0.666465	0.893356
ENSMUSG00000047868	Olfr770	NA	NA	NA
ENSMUSG00000047875	Gpr157	0.534471	0.873164	0.464833
ENSMUSG00000047878	A4galt	NA	NA	NA
ENSMUSG00000047879	Usp14	0.98973	0.430634	0.423699
ENSMUSG00000047880	Cxcr5	NA	NA	NA
ENSMUSG00000047881	Rell1	0.888358	0.900931	0.995832
ENSMUSG00000047884	Klk9	NA	NA	NA
ENSMUSG00000047888	Tnrc6b	0.292159	0.173218	0.0190621
ENSMUSG00000047889	Serpinb6d	NA	NA	NA
ENSMUSG00000047894	Ang2	NA	NA	NA
ENSMUSG00000047897	Ripply2	0.822188	0.330886	0.237108
ENSMUSG00000047898	Ccr4	NA	NA	NA
ENSMUSG00000047904	Sstr2	0.443781	0.239265	0.0583569
ENSMUSG00000047905	Gm8566	0.55856	0.438242	0.186914
ENSMUSG00000047907	Tshz2	0.830391	0.0511797	0.0799432
ENSMUSG00000047909	Ankrd16	0.987052	0.644642	0.633702
ENSMUSG00000047910	Pcdhb16	0.888362	0.275701	0.221707
ENSMUSG00000047911	Npm2	NA	NA	NA
ENSMUSG00000047921	Trappc9	0.816871	0.00994559	0.00529961
ENSMUSG00000047935	Sox1ot	0.448842	0.303248	0.0824006
ENSMUSG00000047938	4930483J18Rik	NA	NA	NA
ENSMUSG00000047940	Stpg2	NA	NA	NA
ENSMUSG00000047945	Marcksl1	0.344238	0.156098	0.589122
ENSMUSG00000047953	Gp5	0.556804	0.991201	0.579775
ENSMUSG00000047959	Kcna3	0.701124	0.0852198	0.0385977
ENSMUSG00000047960	Olfr186	NA	NA	NA
ENSMUSG00000047963	Stbd1	0.860299	0.340507	0.263636
ENSMUSG00000047965	Rpl9-ps7	0.244464	0.756963	0.441986
ENSMUSG00000047969	Olfr1093	NA	NA	NA
ENSMUSG00000047976	Kcna1	0.538218	0.843355	0.709578
ENSMUSG00000047977	Synb	NA	NA	NA
ENSMUSG00000047980	9230110F15Rik	NA	NA	NA
ENSMUSG00000047986	Palm3	0.300328	0.590388	0.132191
ENSMUSG00000047988	4933428G20Rik	0.348737	0.168794	0.604094
ENSMUSG00000047989	Ino80c	0.742642	0.935748	0.700854
ENSMUSG00000047990	C2cd4a	0.344409	0.84162	0.501996
ENSMUSG00000047992	Fam69c	0.380358	0.784739	0.280481
ENSMUSG00000047995	Cypt4	NA	NA	NA
ENSMUSG00000047996	Prrg1	0.130624	0.280506	0.75547
ENSMUSG00000048000	Gigyf2	0.982774	0.629483	0.615277
ENSMUSG00000048001	Hes5	0.524139	0.690029	0.848937
ENSMUSG00000048003	Catsper4	NA	NA	NA
ENSMUSG00000048004	Tmem196	0.936018	0.266181	0.235579
ENSMUSG00000048007	Timm8a1	0.211335	0.422555	0.0493977
ENSMUSG00000048012	Zfp473	0.339855	0.684796	0.200335
ENSMUSG00000048013	Krt35	NA	NA	NA
ENSMUSG00000048015	Neurod4	NA	NA	NA
ENSMUSG00000048022	Tmem229a	0.908424	0.798222	0.717359
ENSMUSG00000048027	Rgmb	0.478124	0.00338968	0.000349622
ENSMUSG00000048029	Eno4	0.286663	0.00815386	0.098254
ENSMUSG00000048031	Fcrl5	NA	NA	NA
ENSMUSG00000048038	Ccdc187	NA	NA	NA
ENSMUSG00000048039	Isg20l2	0.397895	0.200411	0.614505
ENSMUSG00000048040	Arxes2	0.996257	0.42187	0.419251
ENSMUSG00000048047	Zbtb33	0.168554	0.0477074	0.00108156
ENSMUSG00000048058	Ldlrad3	0.875982	0.14092	0.10642
ENSMUSG00000048062	Fpr-rs4	NA	NA	NA
ENSMUSG00000048065	Cyb5r2	NA	NA	NA
ENSMUSG00000048067	Olfr1349	NA	NA	NA
ENSMUSG00000048070	Pirt	0.431504	0.609992	0.829985
ENSMUSG00000048076	Arf1	0.791193	0.344985	0.233953
ENSMUSG00000048077	H1fnt	NA	NA	NA
ENSMUSG00000048078	Tenm4	0.293123	0.392005	0.0665034
ENSMUSG00000048080	Olfr731	NA	NA	NA
ENSMUSG00000048087	Gm4737	0.910711	0.903009	0.821525
ENSMUSG00000048096	Lmod1	NA	NA	NA
ENSMUSG00000048100	Taf13	0.447101	0.546013	0.190033
ENSMUSG00000048101	Olfr19	NA	NA	NA
ENSMUSG00000048106	4632415L05Rik	0.876008	0.0568996	0.0403223
ENSMUSG00000048107	NA	0.535559	0.82892	0.428899
ENSMUSG00000048108	Tmem72	0.0831998	0.0310208	0.592336
ENSMUSG00000048109	Rbm15	0.686201	0.039772	0.0907108
ENSMUSG00000048118	Arid4a	0.226495	0.194147	0.0152715
ENSMUSG00000048120	Entpd1	0.646275	0.960021	0.708774
ENSMUSG00000048126	Col6a3	0.925151	0.748567	0.815195
ENSMUSG00000048138	Dmrt2	0.598879	0.891643	0.725562
ENSMUSG00000048142	Nat8l	0.58292	0.537286	0.914197
ENSMUSG00000048148	Nwd1	0.856922	0.103224	0.142472
ENSMUSG00000048149	NA	0.854646	0.577611	0.467754
ENSMUSG00000048153	Olfr49	NA	NA	NA
ENSMUSG00000048154	Kmt2d	0.797419	0.98093	0.793573
ENSMUSG00000048155	H2bfm	NA	NA	NA
ENSMUSG00000048163	Selplg	0.112771	0.0655714	0.689822
ENSMUSG00000048164	Gm7204	0.375784	0.222261	0.690929
ENSMUSG00000048170	Mcmbp	0.888033	0.512416	0.599209
ENSMUSG00000048173	Olfr1324	NA	NA	NA
ENSMUSG00000048174	Tmem81	0.60367	0.855578	0.506917
ENSMUSG00000048175	Asb8	0.524978	0.277515	0.0946947
ENSMUSG00000048185	Gm7075	NA	NA	NA
ENSMUSG00000048186	Bend7	0.790699	0.259485	0.378006
ENSMUSG00000048188	Gm8181	0.675919	0.417308	0.231984
ENSMUSG00000048191	Muc6	NA	NA	NA
ENSMUSG00000048197	Olfr1153	NA	NA	NA
ENSMUSG00000048200	Cracr2b	0.127239	0.0577667	0.633122
ENSMUSG00000048206	Dnajb8	NA	NA	NA
ENSMUSG00000048215	A630023P12Rik	NA	NA	NA
ENSMUSG00000048216	Gpr85	0.811234	0.138391	0.206444
ENSMUSG00000048217	Nags	NA	NA	NA
ENSMUSG00000048218	Amigo2	0.21576	0.33776	0.848732
ENSMUSG00000048222	Mfap1b	0.511126	0.404218	0.822151
ENSMUSG00000048226	Olfr1212	NA	NA	NA
ENSMUSG00000048230	Fbxo43	NA	NA	NA
ENSMUSG00000048231	H2-M10.4	NA	NA	NA
ENSMUSG00000048232	Fbxo10	0.49891	0.647711	0.865651
ENSMUSG00000048234	Rnf149	0.967499	0.666919	0.639564
ENSMUSG00000048236	Ovch2	NA	NA	NA
ENSMUSG00000048240	Gng7	0.508336	0.0534119	0.185181
ENSMUSG00000048248	NA	0.466986	0.00218787	0.000207359
ENSMUSG00000048249	Crebrf	0.00790918	0.305596	0.151116
ENSMUSG00000048251	Bcl11b	0.6817	0.999185	0.704661
ENSMUSG00000048261	Gm4879	0.892663	0.493871	0.418573
ENSMUSG00000048264	Dip2c	0.605872	0.800204	0.464186
ENSMUSG00000048271	Rbm33	0.318869	0.444531	0.0906093
ENSMUSG00000048277	Syngr2	0.378667	0.0537679	0.267126
ENSMUSG00000048279	Sacs	0.260296	0.3184	0.967218
ENSMUSG00000048280	Zfp738	0.233953	0.383517	0.820206
ENSMUSG00000048281	Dleu7	0.615012	0.148673	0.0557336
ENSMUSG00000048284	Tas2r126	NA	NA	NA
ENSMUSG00000048285	Frmd6	0.682323	0.134399	0.261262
ENSMUSG00000048292	Olfr1417	NA	NA	NA
ENSMUSG00000048294	Krtap4-13	NA	NA	NA
ENSMUSG00000048299	Olfr148	NA	NA	NA
ENSMUSG00000048304	Slitrk3	0.252	0.158037	0.721117
ENSMUSG00000048307	Ankrd46	0.557638	0.668427	0.332164
ENSMUSG00000048310	Pskh1	0.191491	0.275077	0.910633
ENSMUSG00000048312	Gm4884	NA	NA	NA
ENSMUSG00000048316	Gm9823	0.547407	0.465798	0.86314
ENSMUSG00000048327	Ckap2l	0.842879	0.563291	0.692655
ENSMUSG00000048329	Mfsd6l	NA	NA	NA
ENSMUSG00000048330	Ric3	0.165848	0.635088	0.419702
ENSMUSG00000048332	Lhfp	0.767283	0.316551	0.464347
ENSMUSG00000048334	Gm8258	0.558167	0.769408	0.405899
ENSMUSG00000048337	Npy4r	NA	NA	NA
ENSMUSG00000048347	Pcdhb18	0.942954	0.527506	0.571484
ENSMUSG00000048349	Pou4f1	NA	NA	NA
ENSMUSG00000048351	Coa7	0.94117	0.46194	0.504482
ENSMUSG00000048355	Arxes1	0.763278	0.448315	0.631924
ENSMUSG00000048356	Olfr1496	NA	NA	NA
ENSMUSG00000048368	Omd	NA	NA	NA
ENSMUSG00000048371	Pdp2	0.937763	0.551046	0.600044
ENSMUSG00000048373	Fgfbp1	NA	NA	NA
ENSMUSG00000048376	F2r	0.890275	0.804199	0.707474
ENSMUSG00000048377	Foxi2	NA	NA	NA
ENSMUSG00000048378	Olfr1394	NA	NA	NA
ENSMUSG00000048379	Socs4	0.556184	0.214036	0.0730928
ENSMUSG00000048385	Scrt1	0.840462	0.350486	0.262238
ENSMUSG00000048387	Osr1	0.0624799	0.226727	0.604544
ENSMUSG00000048388	Fam171b	0.729291	0.95777	0.789275
ENSMUSG00000048391	Olfr843	NA	NA	NA
ENSMUSG00000048398	Gm5065	NA	NA	NA
ENSMUSG00000048399	Tprg	NA	NA	NA
ENSMUSG00000048400	Prss54	NA	NA	NA
ENSMUSG00000048402	Gli2	0.0414144	0.376836	0.312071
ENSMUSG00000048406	B330016D10Rik	0.855181	0.837274	0.707864
ENSMUSG00000048410	Zfp407	0.942207	0.579416	0.625658
ENSMUSG00000048411	Gm597	NA	NA	NA
ENSMUSG00000048416	Mlf1	0.818137	0.0399718	0.0658263
ENSMUSG00000048424	Ranbp3l	0.704832	0.030079	0.0667622
ENSMUSG00000048425	Olfr686	NA	NA	NA
ENSMUSG00000048429	Timm29	0.482742	0.0936033	0.0203524
ENSMUSG00000048439	Nupl2	0.588641	0.561494	0.280665
ENSMUSG00000048440	Cyp4f16	0.654043	0.857504	0.814383
ENSMUSG00000048442	Smim5	0.912064	0.0489406	0.0619797
ENSMUSG00000048445	Ccdc57	0.476231	0.116634	0.363974
ENSMUSG00000048450	Msx1	0.356986	0.0102968	0.0880312
ENSMUSG00000048455	Sprr1b	NA	NA	NA
ENSMUSG00000048456	Olfr1448	NA	NA	NA
ENSMUSG00000048458	Inka2	0.695445	0.338938	0.553262
ENSMUSG00000048469	Olfr564	NA	NA	NA
ENSMUSG00000048473	Sult6b2	NA	NA	NA
ENSMUSG00000048478	Spata33	0.948232	0.0214899	0.0181982
ENSMUSG00000048480	Cxcr1	NA	NA	NA
ENSMUSG00000048481	Mypop	0.968913	0.981398	0.989829
ENSMUSG00000048482	Bdnf	0.727848	0.0693708	0.0322154
ENSMUSG00000048483	Zdhhc22	0.992288	0.825849	0.8187
ENSMUSG00000048484	Gm7461	NA	NA	NA
ENSMUSG00000048485	Zbtb8b	0.84133	0.204299	0.146186
ENSMUSG00000048486	Fitm2	0.872594	0.313863	0.389941
ENSMUSG00000048489	Depp1	0.406344	0.0811681	0.331604
ENSMUSG00000048490	Nrip1	0.319745	0.258618	0.831381
