## Supplementary Table 2 for "Molecular and cellular adaptations in hippocampal parvalbumin neurons mediate behavioral responses to chronic social stress" (part 19 of 31)

### Sheet: p-value (continued)
Row.names	GeneSymbol.x	CTRL-RES_PValue	CTRL-STR_PValue	RES-STR_PValue
ENSMUSG00000048495	Tyw5	0.462025	0.156215	0.462394
ENSMUSG00000048497	Mmgt2	0.765452	0.0843489	0.0448583
ENSMUSG00000048498	Cd300e	NA	NA	NA
ENSMUSG00000048500	Defb15	NA	NA	NA
ENSMUSG00000048501	Olfr938	NA	NA	NA
ENSMUSG00000048502	Duxbl1	NA	NA	NA
ENSMUSG00000048503	Tmem136	0.0409883	0.512273	0.21805
ENSMUSG00000048516	Adam26a	NA	NA	NA
ENSMUSG00000048520	Fbxl13	NA	NA	NA
ENSMUSG00000048521	Cxcr6	NA	NA	NA
ENSMUSG00000048528	Nkx1-2	NA	NA	NA
ENSMUSG00000048534	Jaml	NA	NA	NA
ENSMUSG00000048537	Phldb1	0.377514	0.399331	0.97631
ENSMUSG00000048538	Gm9826	0.521197	0.389214	0.147518
ENSMUSG00000048540	Nhlh2	0.691062	0.495783	0.297475
ENSMUSG00000048544	5930422O12Rik	NA	NA	NA
ENSMUSG00000048546	Tob2	0.179519	0.994037	0.210118
ENSMUSG00000048550	Thnsl1	0.670429	0.168379	0.0770567
ENSMUSG00000048559	4930555K19Rik	NA	NA	NA
ENSMUSG00000048562	Sp8	0.868769	0.747449	0.633975
ENSMUSG00000048572	Tmem252	NA	NA	NA
ENSMUSG00000048573	Cypt3	NA	NA	NA
ENSMUSG00000048574	Ccnb1-ps	NA	NA	NA
ENSMUSG00000048578	Mlec	0.404784	0.490986	0.145464
ENSMUSG00000048581	E130311K13Rik	0.748271	0.272303	0.162264
ENSMUSG00000048582	Gja3	NA	NA	NA
ENSMUSG00000048583	Igf2	0.0847241	0.00124535	0.105802
ENSMUSG00000048592	Gm5946	0.962481	0.177275	0.190548
ENSMUSG00000048600	Gm5763	0.156241	0.331909	0.0237057
ENSMUSG00000048602	Morc2b	0.870061	0.9716	0.851339
ENSMUSG00000048603	Gm9828	0.551978	0.896868	0.495917
ENSMUSG00000048612	Myof	0.886883	0.240646	0.297642
ENSMUSG00000048616	Nog	0.848065	0.596693	0.479308
ENSMUSG00000048617	Rtbdn	NA	NA	NA
ENSMUSG00000048620	Olfr1336	NA	NA	NA
ENSMUSG00000048621	Gm6377	NA	NA	NA
ENSMUSG00000048626	Klf17	NA	NA	NA
ENSMUSG00000048628	4930542C16Rik	NA	NA	NA
ENSMUSG00000048636	A730049H05Rik	NA	NA	NA
ENSMUSG00000048643	Krtap19-9a	NA	NA	NA
ENSMUSG00000048644	Ctxn1	0.324708	0.124425	0.0140643
ENSMUSG00000048647	Exd1	0.562531	0.31492	0.126682
ENSMUSG00000048652	Samd13	0.426508	0.203735	0.595076
ENSMUSG00000048655	Ccdc169	NA	NA	NA
ENSMUSG00000048661	Lemd3	0.136977	0.792416	0.0998154
ENSMUSG00000048665	NA	NA	NA	NA
ENSMUSG00000048668	Rhno1	0.936931	0.761052	0.817394
ENSMUSG00000048677	Tpcn2	NA	NA	NA
ENSMUSG00000048686	Hmgb4	NA	NA	NA
ENSMUSG00000048693	Olfr435	NA	NA	NA
ENSMUSG00000048696	Mex3d	0.997212	0.942987	0.945527
ENSMUSG00000048697	Vmn1r26	NA	NA	NA
ENSMUSG00000048699	Krt90	NA	NA	NA
ENSMUSG00000048701	Ccdc6	0.453918	0.298036	0.0822643
ENSMUSG00000048703	Speer4b	NA	NA	NA
ENSMUSG00000048706	Lurap1l	0.888288	0.847212	0.746796
ENSMUSG00000048707	Tprn	0.817613	0.241421	0.166959
ENSMUSG00000048709	Gm8666	NA	NA	NA
ENSMUSG00000048720	Tbc1d12	0.230458	0.375646	0.824963
ENSMUSG00000048721	Fndc9	0.792084	0.997588	0.810423
ENSMUSG00000048728	Zfp454	0.336789	0.615613	0.699348
ENSMUSG00000048731	Ggnbp1	0.388229	0.123043	0.453951
ENSMUSG00000048732	Klhl11	0.249761	0.067186	0.434439
ENSMUSG00000048745	Olfr820	NA	NA	NA
ENSMUSG00000048747	E130114P18Rik	0.0902	0.0137368	5.19e-05
ENSMUSG00000048752	Prss50	NA	NA	NA
ENSMUSG00000048755	Mcat	0.693657	0.746047	0.967461
ENSMUSG00000048756	Foxo3	0.737111	0.091816	0.0455337
ENSMUSG00000048758	Rpl29	0.362802	0.0653326	0.00710489
ENSMUSG00000048763	Hoxb3	NA	NA	NA
ENSMUSG00000048764	Tmprss11f	NA	NA	NA
ENSMUSG00000048766	Skint10	NA	NA	NA
ENSMUSG00000048772	Tmem53	0.551314	0.850516	0.716554
ENSMUSG00000048775	Serpinb13	NA	NA	NA
ENSMUSG00000048776	Pthlh	0.966801	0.323696	0.304986
ENSMUSG00000048779	P2ry6	0.602374	0.240544	0.479367
ENSMUSG00000048782	Insc	0.421911	0.254093	0.684794
ENSMUSG00000048787	Dcun1d3	0.0667066	0.0904463	0.995337
ENSMUSG00000048790	NA	NA	NA	NA
ENSMUSG00000048794	Cfap100	0.72303	0.0183387	0.0424286
ENSMUSG00000048796	Cyb561d1	0.675957	0.750628	0.945439
ENSMUSG00000048799	Cep120	0.898214	0.113053	0.142206
ENSMUSG00000048806	Ifnb1	NA	NA	NA
ENSMUSG00000048807	Slc35e4	0.879305	0.564617	0.662719
ENSMUSG00000048810	Olfr202	NA	NA	NA
ENSMUSG00000048814	Lonrf2	0.42369	0.383398	0.106181
ENSMUSG00000048824	Gm568	NA	NA	NA
ENSMUSG00000048826	Dact2	0.707117	0.764595	0.518399
ENSMUSG00000048827	Pkd1l3	0.985059	0.110578	0.10655
ENSMUSG00000048830	2310057N15Rik	NA	NA	NA
ENSMUSG00000048832	Vps37c	0.898776	0.578085	0.50045
ENSMUSG00000048833	Slc39a9	0.980132	4.19e-05	4.59e-05
ENSMUSG00000048834	Vstm2a	0.863621	0.700477	0.821653
ENSMUSG00000048852	Gm12185	NA	NA	NA
ENSMUSG00000048856	Slc25a47	0.844533	0.869544	0.986549
ENSMUSG00000048865	Arhgap30	NA	NA	NA
ENSMUSG00000048874	Phf3	0.995982	0.499199	0.496092
ENSMUSG00000048875	Pudp	NA	NA	NA
ENSMUSG00000048878	Hexim1	0.654382	0.0152941	0.00445441
ENSMUSG00000048895	Cdk5r1	0.262859	0.689239	0.524208
ENSMUSG00000048897	Zfp710	0.277329	0.333199	0.973267
ENSMUSG00000048899	Rimkla	0.822143	0.0074734	0.00398951
ENSMUSG00000048904	Neurog1	NA	NA	NA
ENSMUSG00000048905	4930539E08Rik	0.455804	0.245433	0.0663984
ENSMUSG00000048910	NA	0.0249263	0.139467	0.000355499
ENSMUSG00000048911	Rnf24	0.994301	0.380905	0.377142
ENSMUSG00000048915	Efna5	0.43301	0.592448	0.205976
ENSMUSG00000048916	Gm5540	NA	NA	NA
ENSMUSG00000048919	Olfr223	NA	NA	NA
ENSMUSG00000048920	Fkrp	0.849641	0.172788	0.234368
ENSMUSG00000048921	Zfp689	0.984394	0.175542	0.169663
ENSMUSG00000048922	Cdca2	NA	NA	NA
ENSMUSG00000048924	Ccdc125	0.739302	0.0730338	0.0351257
ENSMUSG00000048930	Tada3	0.121494	0.727241	0.0757695
ENSMUSG00000048933	Olfr722	NA	NA	NA
ENSMUSG00000048938	Nr1h5	NA	NA	NA
ENSMUSG00000048939	Atp13a5	0.557606	0.631998	0.94795
ENSMUSG00000048949	Gm6206	0.85803	0.235979	0.176957
ENSMUSG00000048960	Prex2	0.446667	0.639911	0.23911
ENSMUSG00000048962	NA	0.521496	0.4314	0.840483
ENSMUSG00000048965	Mrgpre	0.682029	0.629258	0.917952
ENSMUSG00000048967	Yjefn3	0.609233	0.252404	0.502687
ENSMUSG00000048970	C1galt1c1	0.932125	0.230522	0.20094
ENSMUSG00000048978	Nrsn1	0.802152	0.698915	0.53567
ENSMUSG00000048981	Krt31	NA	NA	NA
ENSMUSG00000048982	Gphb5	NA	NA	NA
ENSMUSG00000048988	Elfn1	0.496781	0.686824	0.821199
ENSMUSG00000048992	Prss32	NA	NA	NA
ENSMUSG00000048994	H2al3	NA	NA	NA
ENSMUSG00000048996	Olfr1366	NA	NA	NA
ENSMUSG00000048997	Atxn7l2	0.832843	0.261854	0.188224
ENSMUSG00000049001	Ndnf	0.535042	0.548193	0.976063
ENSMUSG00000049008	BB014433	NA	NA	NA
ENSMUSG00000049010	Olfr982	NA	NA	NA
ENSMUSG00000049011	Olfr729	NA	NA	NA
ENSMUSG00000049013	Prss48	NA	NA	NA
ENSMUSG00000049015	Olfr1467	NA	NA	NA
ENSMUSG00000049018	Olfr368	NA	NA	NA
ENSMUSG00000049028	Olfr873	NA	NA	NA
ENSMUSG00000049036	Tmem121	0.153176	0.487875	0.530472
ENSMUSG00000049037	Clec4a1	NA	NA	NA
ENSMUSG00000049038	Mterf2	0.741463	0.25901	0.409149
ENSMUSG00000049041	Olfr398	NA	NA	NA
ENSMUSG00000049044	Rapgef4	0.435945	0.000777429	4.76e-05
ENSMUSG00000049047	Armcx3	0.974482	0.0826815	0.0775871
ENSMUSG00000049052	Olfr812	NA	NA	NA
ENSMUSG00000049057	Olfr1257	NA	NA	NA
ENSMUSG00000049062	Gm9244	NA	NA	NA
ENSMUSG00000049073	Olfr985	NA	NA	NA
ENSMUSG00000049076	Acap2	0.317216	0.566546	0.132641
ENSMUSG00000049086	Bmyc	0.840629	0.148579	0.208529
ENSMUSG00000049090	Zadh2	0.700637	0.595679	0.376168
ENSMUSG00000049091	Sephs2	0.702612	0.0121751	0.0309327
ENSMUSG00000049092	Gpr137c	0.588665	0.332373	0.636142
ENSMUSG00000049093	Il23r	NA	NA	NA
ENSMUSG00000049094	Olfr367-ps	NA	NA	NA
ENSMUSG00000049097	Ankrd34a	0.709187	0.0295818	0.0667153
ENSMUSG00000049098	Olfr147	NA	NA	NA
ENSMUSG00000049100	Pcdh10	0.247757	0.440034	0.0645718
ENSMUSG00000049103	Ccr2	NA	NA	NA
ENSMUSG00000049106	Dcaf5	0.828603	0.124714	0.0829094
ENSMUSG00000049107	Ntf3	0.853933	0.455532	0.358674
ENSMUSG00000049109	Themis	NA	NA	NA
ENSMUSG00000049112	Oxtr	0.48222	0.517692	0.196623
ENSMUSG00000049115	Agtr1a	NA	NA	NA
ENSMUSG00000049119	Fam110b	0.43462	0.0729202	0.0120852
ENSMUSG00000049122	Frmd3	0.757989	0.388502	0.56205
ENSMUSG00000049123	Catsperg2	NA	NA	NA
ENSMUSG00000049124	Gm8186	0.183372	0.229073	0.0145314
ENSMUSG00000049128	Ivl	NA	NA	NA
ENSMUSG00000049130	C5ar1	NA	NA	NA
ENSMUSG00000049133	Flg2	NA	NA	NA
ENSMUSG00000049134	Nrap	0.928375	0.228217	0.261172
ENSMUSG00000049148	Plcxd3	0.995047	0.904285	0.899732
ENSMUSG00000049149	Olfr1258	NA	NA	NA
ENSMUSG00000049152	Ugt3a2	NA	NA	NA
ENSMUSG00000049154	Fam183b	0.94956	0.0136563	0.0160691
ENSMUSG00000049160	Tex50	NA	NA	NA
ENSMUSG00000049164	Zfp518a	0.947835	0.861003	0.813575
ENSMUSG00000049168	Olfr449	NA	NA	NA
ENSMUSG00000049173	Myoz3	NA	NA	NA
ENSMUSG00000049176	Frmpd4	0.050706	0.0494932	0.883801
ENSMUSG00000049184	Purg	0.105599	0.567459	0.0374655
ENSMUSG00000049191	Rtl5	0.605266	0.44525	0.776261
ENSMUSG00000049202	4930515G13Rik	NA	NA	NA
ENSMUSG00000049214	Skint7	NA	NA	NA
ENSMUSG00000049217	Olfr788	NA	NA	NA
ENSMUSG00000049225	Pdp1	0.904278	0.0809388	0.10155
ENSMUSG00000049229	Olfr844	NA	NA	NA
ENSMUSG00000049230	Gm9833	0.754396	0.25496	0.394298
ENSMUSG00000049231	Gm12497	0.513682	0.678893	0.307157
ENSMUSG00000049232	Tigd2	0.0720624	0.400912	0.0118939
ENSMUSG00000049233	Apoo-ps	0.812575	0.0827312	0.0504513
ENSMUSG00000049235	Gm7324	0.830915	0.307602	0.223599
ENSMUSG00000049241	Hcar1	NA	NA	NA
ENSMUSG00000049246	Hspe1-ps2	0.911816	0.52084	0.58923
ENSMUSG00000049249	Gm5316	NA	NA	NA
ENSMUSG00000049252	Lrp1b	0.159588	0.670561	0.378495
ENSMUSG00000049265	Kcnk3	0.772637	0.2522	0.380868
ENSMUSG00000049280	Olfr509	NA	NA	NA
ENSMUSG00000049281	Scn3b	0.78914	0.950785	0.852769
ENSMUSG00000049285	Mblac1	0.194231	0.886072	0.288658
ENSMUSG00000049287	Iba57	0.744506	0.852278	0.62615
ENSMUSG00000049288	Lix1l	0.0371598	0.0733172	0.000184597
ENSMUSG00000049291	Prss38	NA	NA	NA
ENSMUSG00000049295	Zfp219	0.229461	0.518953	0.0801304
ENSMUSG00000049299	Trappc1	0.995422	0.24051	0.238317
ENSMUSG00000049300	Prmt6	0.97881	0.486289	0.501561
ENSMUSG00000049303	Syt12	0.540536	0.82616	0.729074
ENSMUSG00000049305	Ccdc71	0.798849	0.0768709	0.124633
ENSMUSG00000049307	Fut4	NA	NA	NA
ENSMUSG00000049313	Sorl1	0.843714	0.926788	0.927807
ENSMUSG00000049314	Fbxw13	NA	NA	NA
ENSMUSG00000049315	Olfr348	NA	NA	NA
ENSMUSG00000049321	Zfp2	0.791006	0.115278	0.182889
ENSMUSG00000049323	Smcr8	0.683205	0.523727	0.793925
ENSMUSG00000049327	Kmt5a	0.840681	0.199562	0.141493
ENSMUSG00000049334	Olfr902	NA	NA	NA
ENSMUSG00000049336	Tenm2	0.449085	0.121979	0.0242493
ENSMUSG00000049339	Retreg2	0.524779	0.728065	0.349867
ENSMUSG00000049349	Gm5105	NA	NA	NA
ENSMUSG00000049350	Zg16	NA	NA	NA
ENSMUSG00000049353	Rd3	0.729527	0.202308	0.11001
ENSMUSG00000049354	Dcaf7	0.915979	0.00537083	0.00718842
ENSMUSG00000049357	4933408B17Rik	NA	NA	NA
ENSMUSG00000049362	Olfr173	NA	NA	NA
ENSMUSG00000049372	Olfr1183	NA	NA	NA
ENSMUSG00000049382	Krt8	0.0200834	0.0781296	0.68436
ENSMUSG00000049387	Cox7b2	NA	NA	NA
ENSMUSG00000049396	Gemin4	0.898778	0.013474	0.00968092
ENSMUSG00000049401	Ogfr	0.675197	0.662683	0.410464
ENSMUSG00000049404	Rarres1	NA	NA	NA
ENSMUSG00000049409	Prokr1	NA	NA	NA
ENSMUSG00000049410	Zfp683	NA	NA	NA
ENSMUSG00000049411	Tmem241	0.822266	0.137437	0.200421
ENSMUSG00000049414	Gm5417	0.937896	0.844268	0.900619
ENSMUSG00000049420	Tmem200a	0.887148	0.999135	0.894655
ENSMUSG00000049421	Zfp260	0.866548	0.076836	0.0543968
ENSMUSG00000049422	Chchd10	0.276948	0.311718	0.0430394
ENSMUSG00000049427	Gm9837	NA	NA	NA
ENSMUSG00000049436	Upk1b	NA	NA	NA
ENSMUSG00000049439	Cyp20a1	0.57333	0.916094	0.677486
ENSMUSG00000049456	Olfr1404	NA	NA	NA
ENSMUSG00000049460	Gm8396	NA	NA	NA
ENSMUSG00000049470	Aff4	0.257074	0.245679	0.9087
ENSMUSG00000049476	1700104B16Rik	NA	NA	NA
ENSMUSG00000049477	Gm8508	0.66227	0.542084	0.312225
ENSMUSG00000049482	Ctu2	0.663652	0.26996	0.132872
ENSMUSG00000049488	Tmem67	0.681368	0.727302	0.976177
ENSMUSG00000049489	Ccnq	0.939615	0.277835	0.247675
ENSMUSG00000049491	Slc36a3	NA	NA	NA
ENSMUSG00000049493	Pls1	0.480167	0.957884	0.481779
ENSMUSG00000049494	NA	0.987738	0.597497	0.587578
ENSMUSG00000049498	Olfr1449	NA	NA	NA
ENSMUSG00000049502	Dtx3l	0.340215	0.0976269	0.441351
ENSMUSG00000049504	Proser1	0.364596	0.536704	0.824682
ENSMUSG00000049506	Sppl2c	NA	NA	NA
ENSMUSG00000049507	NA	0.384098	0.0498324	0.249453
ENSMUSG00000049511	Htr1b	0.974039	0.682898	0.704737
ENSMUSG00000049515	Espnl	NA	NA	NA
ENSMUSG00000049516	Spty2d1	0.294972	0.595378	0.66129
ENSMUSG00000049517	Rps23	0.00959196	0.105897	5.46e-05
ENSMUSG00000049521	Cdc42ep1	0.262555	0.818283	0.420737
ENSMUSG00000049526	Tmem202	0.460351	0.12725	0.0267007
ENSMUSG00000049528	Olfr429	NA	NA	NA
ENSMUSG00000049530	Clrn2	NA	NA	NA
ENSMUSG00000049532	Sall2	0.633962	0.71216	0.417518
ENSMUSG00000049536	Tceal1	0.323905	0.172847	0.0225108
ENSMUSG00000049537	Tecrl	NA	NA	NA
ENSMUSG00000049538	Adamts16	NA	NA	NA
ENSMUSG00000049539	Hist1h1a	NA	NA	NA
ENSMUSG00000049548	Krt82	NA	NA	NA
ENSMUSG00000049550	Clip1	0.903599	0.376643	0.319546
ENSMUSG00000049551	Fzd9	0.552615	0.798203	0.769651
ENSMUSG00000049553	Polr1a	0.105857	0.20434	0.824037
ENSMUSG00000049555	Tmie	0.155915	0.477599	0.546377
ENSMUSG00000049556	Lingo1	0.716522	0.616972	0.403697
ENSMUSG00000049560	Defb20	NA	NA	NA
ENSMUSG00000049561	Olfr95	NA	NA	NA
ENSMUSG00000049562	Ap5b1	0.881742	0.463956	0.550988
ENSMUSG00000049565	Aknad1	NA	NA	NA
ENSMUSG00000049571	Cfap46	0.572396	0.215089	0.468101
ENSMUSG00000049573	Olfr780	NA	NA	NA
ENSMUSG00000049576	Zfa-ps	0.721937	0.163687	0.282409
ENSMUSG00000049577	Zfpm1	0.861857	0.345764	0.434461
ENSMUSG00000049580	Tsku	NA	NA	NA
ENSMUSG00000049583	Grm5	0.905586	0.308063	0.258578
ENSMUSG00000049588	Ccdc69	NA	NA	NA
ENSMUSG00000049593	Lce1h	NA	NA	NA
ENSMUSG00000049598	Vsig8	NA	NA	NA
ENSMUSG00000049600	Zbtb45	0.543668	0.906846	0.497785
ENSMUSG00000049604	Hoxb13	NA	NA	NA
ENSMUSG00000049605	Olfr418	NA	NA	NA
ENSMUSG00000049606	Zfp644	0.0535123	0.366665	0.376293
ENSMUSG00000049608	Gpr55	NA	NA	NA
ENSMUSG00000049612	Omg	0.814878	0.677455	0.527218
ENSMUSG00000049618	Olfr103	NA	NA	NA
ENSMUSG00000049620	Prss33	NA	NA	NA
ENSMUSG00000049624	Slc17a5	0.997869	0.247594	0.24631
ENSMUSG00000049625	Tifab	0.133256	0.897574	0.125208
ENSMUSG00000049630	C1ql3	0.206824	0.493147	0.0624531
ENSMUSG00000049641	Vgll2	NA	NA	NA
ENSMUSG00000049643	2310022A10Rik	0.991282	0.361551	0.356115
ENSMUSG00000049648	Olfr273	NA	NA	NA
ENSMUSG00000049649	Gpr3	0.344386	0.24279	0.765662
ENSMUSG00000049653	Spatc1	NA	NA	NA
ENSMUSG00000049657	Zbtb5	0.596978	0.105439	0.0355326
ENSMUSG00000049658	Bdp1	0.800485	0.0769645	0.124959
ENSMUSG00000049659	Aftph	0.691985	0.73205	0.478718
ENSMUSG00000049661	NA	0.282325	0.0307193	0.00154594
ENSMUSG00000049670	Morn4	0.519568	0.459644	0.8868
ENSMUSG00000049672	Zbtb14	0.899748	0.0430855	0.0563351
ENSMUSG00000049674	Olfr714	NA	NA	NA
ENSMUSG00000049676	Catsperg1	NA	NA	NA
ENSMUSG00000049680	Urgcp	0.755523	0.00862202	0.00360186
ENSMUSG00000049685	Cyp2g1	NA	NA	NA
ENSMUSG00000049686	Orai1	0.67658	0.386209	0.211444
ENSMUSG00000049687	Pheta2	0.385621	0.0255604	0.00233158
ENSMUSG00000049690	Nckap5	0.371923	0.179345	0.0293531
ENSMUSG00000049691	Nkx3-2	NA	NA	NA
ENSMUSG00000049692	Tmem239	NA	NA	NA
ENSMUSG00000049694	BC048671	NA	NA	NA
ENSMUSG00000049699	Ucn2	NA	NA	NA
ENSMUSG00000049708	Olfr27	NA	NA	NA
ENSMUSG00000049709	Nlrp10	NA	NA	NA
ENSMUSG00000049717	Lig4	0.675233	0.337957	0.177434
ENSMUSG00000049719	Prss46	NA	NA	NA
ENSMUSG00000049721	Gal3st1	0.868112	0.908522	0.788389
ENSMUSG00000049723	Mmp12	NA	NA	NA
ENSMUSG00000049728	Zfp668	0.704314	0.0314765	0.07108
ENSMUSG00000049734	Trex1	0.511594	0.403748	0.820714
ENSMUSG00000049737	Olfr1361	NA	NA	NA
ENSMUSG00000049739	Zfp646	0.981524	0.562092	0.576424
ENSMUSG00000049740	5330417H12Rik	NA	NA	NA
ENSMUSG00000049741	Rxfp4	NA	NA	NA
ENSMUSG00000049742	NA	NA	NA	NA
ENSMUSG00000049744	Arhgap15	0.12697	0.804171	0.242467
ENSMUSG00000049751	Rpl36al	0.235686	0.0753333	0.00392159
ENSMUSG00000049755	Zfp672	0.0686453	0.413615	0.385541
ENSMUSG00000049758	Olfr1318	NA	NA	NA
ENSMUSG00000049760	2410015M20Rik	0.292647	0.325753	0.0497499
ENSMUSG00000049761	Pmis2	NA	NA	NA
ENSMUSG00000049764	Zfp280b	0.577212	0.00762207	0.0307451
ENSMUSG00000049775	Tmsb4x	0.138517	0.0855872	0.00192633
ENSMUSG00000049791	Fzd4	0.155484	0.104597	0.764191
ENSMUSG00000049792	Bag5	0.717237	0.422511	0.255886
ENSMUSG00000049796	Crh	0.57539	0.0481679	0.145972
ENSMUSG00000049797	Olfr642	NA	NA	NA
ENSMUSG00000049799	Lrrc19	NA	NA	NA
ENSMUSG00000049800	Sertad2	0.461286	0.221053	0.0560334
ENSMUSG00000049804	Armcx4	0.931111	0.188972	0.217132
ENSMUSG00000049806	Olfr466	NA	NA	NA
ENSMUSG00000049807	Arhgap23	0.534172	0.457771	0.866083
ENSMUSG00000049809	Krtap9-3	NA	NA	NA
ENSMUSG00000049811	Fam161a	0.886286	0.48488	0.571139
ENSMUSG00000049815	4921511C20Rik	NA	NA	NA
ENSMUSG00000049823	Zbtb12	0.147879	0.925549	0.149894
ENSMUSG00000049830	NA	NA	NA	NA
ENSMUSG00000049832	Rbx1-ps	0.537435	0.670261	0.88515
ENSMUSG00000049843	Olfr1102	NA	NA	NA
ENSMUSG00000049848	Ceacam19	NA	NA	NA
ENSMUSG00000049858	Suox	0.134362	0.718397	0.306687
ENSMUSG00000049864	Olfr250	NA	NA	NA
ENSMUSG00000049866	Arl4c	0.257694	0.00666849	0.000162594
ENSMUSG00000049871	Nlrc3	NA	NA	NA
ENSMUSG00000049872	Calhm5	0.143653	0.00638026	0.172293
ENSMUSG00000049878	Rlf	0.360152	0.596973	0.750786
ENSMUSG00000049881	2810025M15Rik	0.323601	0.0326852	0.0022288
ENSMUSG00000049882	Vcpkmt	0.820184	0.372192	0.269155
ENSMUSG00000049891	Gm7984	0.486191	0.876647	0.423061
ENSMUSG00000049892	Rasd1	0.549702	0.734897	0.829257
ENSMUSG00000049894	Olfr808	NA	NA	NA
ENSMUSG00000049897	Stkld1	NA	NA	NA
ENSMUSG00000049902	4921517D22Rik	NA	NA	NA
ENSMUSG00000049904	Tmem17	0.43545	0.104257	0.368033
ENSMUSG00000049907	Rasl11b	0.935706	0.770824	0.714272
ENSMUSG00000049908	Gja8	NA	NA	NA
ENSMUSG00000049916	2610318N02Rik	0.541646	0.624647	0.940924
ENSMUSG00000049922	Slc35c1	0.820238	0.625728	0.485586
ENSMUSG00000049926	Olfr921	NA	NA	NA
ENSMUSG00000049928	Glp2r	0.310578	0.0527104	0.00390597
ENSMUSG00000049929	Lpar4	0.451907	0.216684	0.592115
ENSMUSG00000049932	H2afx	0.577986	0.490628	0.862036
ENSMUSG00000049939	Lrrc4	0.462858	0.467021	0.158338
ENSMUSG00000049940	Pgrmc2	0.635335	0.138673	0.0545016
ENSMUSG00000049946	BC030500	0.973213	0.588455	0.61006
ENSMUSG00000049950	Rpp38	0.770943	0.222661	0.135913
ENSMUSG00000049957	Ccdc137	0.932857	0.395346	0.353115
ENSMUSG00000049960	Mrps16	0.423713	0.19111	0.0401422
ENSMUSG00000049969	Plekhf2	0.769428	0.85361	0.649039
ENSMUSG00000049971	Glt1d1	0.652768	0.330288	0.163493
ENSMUSG00000049972	Skint9	NA	NA	NA
ENSMUSG00000049985	Ankrd55	0.733882	0.168014	0.28587
ENSMUSG00000049988	Lrrc25	NA	NA	NA
ENSMUSG00000049999	Ppp1r3d	0.640335	0.178358	0.0764133
ENSMUSG00000050002	Idnk	0.659139	0.373998	0.193905
ENSMUSG00000050010	Shisa3	0.233507	0.939794	0.237396
ENSMUSG00000050014	Apol10b	NA	NA	NA
ENSMUSG00000050015	Olfr350	NA	NA	NA
ENSMUSG00000050017	Pitpnb	0.505963	0.615941	0.264658
ENSMUSG00000050022	Amz1	0.901243	0.185972	0.22654
ENSMUSG00000050023	Olfr1176	NA	NA	NA
ENSMUSG00000050028	Olfr745	NA	NA	NA
ENSMUSG00000050029	Rap2c	0.0893913	0.245367	0.00600462
ENSMUSG00000050030	Olfr728	NA	NA	NA
ENSMUSG00000050035	Fhl4	0.568856	0.974992	0.619669
ENSMUSG00000050043	Tmx2	0.675271	0.789321	0.513009
ENSMUSG00000050050	Ccdc158	NA	NA	NA
ENSMUSG00000050052	Tdrp	0.467543	0.901453	0.583868
ENSMUSG00000050058	Prm3	NA	NA	NA
ENSMUSG00000050063	Klk6	0.663176	0.131499	0.260953
ENSMUSG00000050064	Zfp697	0.621121	0.282777	0.538368
ENSMUSG00000050066	A130023I24Rik	NA	NA	NA
ENSMUSG00000050069	Grem2	0.45346	0.0162735	0.087837
ENSMUSG00000050071	Bex1	0.72346	0.0129998	0.00488861
ENSMUSG00000050074	Spink8	0.23777	0.0661248	0.00326481
ENSMUSG00000050075	Gpr171	NA	NA	NA
ENSMUSG00000050079	Rspry1	0.89658	0.630223	0.547423
ENSMUSG00000050085	Olfr622	NA	NA	NA
ENSMUSG00000050087	Cby3	NA	NA	NA
ENSMUSG00000050088	1600012H06Rik	0.759594	0.279577	0.171798
ENSMUSG00000050089	Akap4	NA	NA	NA
ENSMUSG00000050092	Sprr2b	NA	NA	NA
ENSMUSG00000050097	Ces2b	NA	NA	NA
ENSMUSG00000050100	Hmx2	NA	NA	NA
ENSMUSG00000050102	Vmn1r235	NA	NA	NA
ENSMUSG00000050103	Agmo	0.523102	0.936486	0.505732
ENSMUSG00000050105	Grrp1	0.00638189	0.0157587	0.890649
ENSMUSG00000050106	Tmc8	NA	NA	NA
ENSMUSG00000050107	Haspin	NA	NA	NA
ENSMUSG00000050108	Bpifc	NA	NA	NA
ENSMUSG00000050114	Prdx6b	NA	NA	NA
ENSMUSG00000050121	Opalin	0.353272	0.238831	0.751687
ENSMUSG00000050122	Vwa3b	0.875922	0.934181	0.950785
ENSMUSG00000050128	Olfr1023	NA	NA	NA
ENSMUSG00000050132	Sarm1	0.449653	0.0109207	0.00122043
ENSMUSG00000050134	Olfr430	NA	NA	NA
ENSMUSG00000050138	Kcnk12	0.889297	0.82245	0.923656
ENSMUSG00000050141	Fam205c	0.541457	0.759077	0.384985
ENSMUSG00000050144	Slc25a44	0.591384	0.351548	0.662633
ENSMUSG00000050147	F2rl3	NA	NA	NA
ENSMUSG00000050148	Ubqln2	0.539365	0.969743	0.59552
ENSMUSG00000050150	Slc9b1	NA	NA	NA
ENSMUSG00000050157	Gm867	0.114859	0.000667088	1.08e-06
ENSMUSG00000050158	Olfr165	NA	NA	NA
ENSMUSG00000050164	Mchr1	0.655725	0.415384	0.218702
ENSMUSG00000050174	Nudt6	0.841994	0.972676	0.827113
ENSMUSG00000050179	A930002I21Rik	NA	NA	NA
ENSMUSG00000050188	Lsm10	0.373107	0.365052	0.0826327
ENSMUSG00000050189	Etos1	NA	NA	NA
ENSMUSG00000050190	Gm5346	NA	NA	NA
ENSMUSG00000050192	Eif5a2	0.95479	0.00695905	0.00595318
ENSMUSG00000050195	Scd4	0.0929733	0.111138	0.00378818
ENSMUSG00000050197	Rhox13	NA	NA	NA
ENSMUSG00000050198	Olfr768	NA	NA	NA
ENSMUSG00000050199	Lgr4	0.429864	0.581291	0.198316
ENSMUSG00000050201	Otop2	NA	NA	NA
ENSMUSG00000050211	Pla2g4e	0.275442	0.309162	0.987899
ENSMUSG00000050212	Eva1b	NA	NA	NA
ENSMUSG00000050213	Snip1	0.0865696	0.269735	0.631746
ENSMUSG00000050215	Olfr70	NA	NA	NA
ENSMUSG00000050217	Lgsn	NA	NA	NA
ENSMUSG00000050222	Il17d	0.301913	0.891005	0.273531
ENSMUSG00000050224	Krtap13	NA	NA	NA
ENSMUSG00000050229	Pigm	0.147847	0.413894	0.030204
ENSMUSG00000050232	Cxcr3	NA	NA	NA
ENSMUSG00000050234	Gja4	0.162015	0.0148597	0.257906
ENSMUSG00000050239	Krtap24-1	NA	NA	NA
ENSMUSG00000050240	Hic2	0.0933842	0.0031426	0.148976
ENSMUSG00000050241	Klre1	NA	NA	NA
ENSMUSG00000050243	Gm5446	0.728356	0.343589	0.205346
ENSMUSG00000050244	Heatr1	0.278765	0.632178	0.600677
ENSMUSG00000050248	Evc2	0.21726	0.783364	0.387822
ENSMUSG00000050251	Olfr809	NA	NA	NA
ENSMUSG00000050266	Olfr690	NA	NA	NA
ENSMUSG00000050270	Tmem220	NA	NA	NA
ENSMUSG00000050271	Prag1	0.492504	0.00131384	0.00950132
ENSMUSG00000050272	Dscam	0.89808	0.148686	0.118389
ENSMUSG00000050276	Mrgprg	NA	NA	NA
ENSMUSG00000050281	Olfr630	NA	NA	NA
ENSMUSG00000050288	Fzd2	0.970828	0.290196	0.274253
ENSMUSG00000050295	Foxc1	0.296203	0.495677	0.773938
ENSMUSG00000050296	Abca12	NA	NA	NA
ENSMUSG00000050299	Gm9843	0.559068	0.0807361	0.0219446
ENSMUSG00000050304	Slc25a2	NA	NA	NA
ENSMUSG00000050310	Rictor	0.616877	0.131041	0.292551
ENSMUSG00000050312	Nsun3	0.677458	0.400296	0.221005
ENSMUSG00000050315	Synpo2	0.982772	0.231476	0.238677
ENSMUSG00000050321	Neto1	0.54661	0.796295	0.413539
ENSMUSG00000050323	Ndufaf6	0.613242	0.834698	0.49818
ENSMUSG00000050325	NA	NA	NA	NA
ENSMUSG00000050328	Hoxc12	NA	NA	NA
ENSMUSG00000050332	Amer1	0.484634	0.363245	0.118684
ENSMUSG00000050334	C130071C03Rik	0.675633	0.263146	0.462913
ENSMUSG00000050335	Lgals3	0.765606	0.0856229	0.149622
ENSMUSG00000050343	Olfr1378	NA	NA	NA
ENSMUSG00000050345	4930486L24Rik	NA	NA	NA
ENSMUSG00000050347	NA	0.724897	0.0164498	0.0383516
ENSMUSG00000050350	Gpr18	NA	NA	NA
ENSMUSG00000050357	Carmil2	0.383897	0.784253	0.281248
ENSMUSG00000050359	Sprr1a	NA	NA	NA
ENSMUSG00000050366	Olfr524	NA	NA	NA
ENSMUSG00000050368	Hoxd10	NA	NA	NA
ENSMUSG00000050370	Ch25h	0.291297	0.62309	0.627696
ENSMUSG00000050373	Snx21	0.351749	0.807186	0.537145
ENSMUSG00000050377	Il31ra	NA	NA	NA
ENSMUSG00000050379	2020-09-06	0.393946	0.515072	0.150958
ENSMUSG00000050382	Kif7	0.406168	0.31299	0.0769119
ENSMUSG00000050383	Svs3b	NA	NA	NA
ENSMUSG00000050390	C77080	0.541224	0.348855	0.70715
ENSMUSG00000050394	Armcx6	0.485582	0.367131	0.79937
ENSMUSG00000050395	Tnfsf15	NA	NA	NA
ENSMUSG00000050397	Foxl2	NA	NA	NA
ENSMUSG00000050410	Tcf19	0.611168	0.665264	0.368368
ENSMUSG00000050423	Ppp1r3g	0.916593	0.892803	0.816832
ENSMUSG00000050424	Pnma5	NA	NA	NA
ENSMUSG00000050425	Mrgprb2	NA	NA	NA
ENSMUSG00000050428	Fbxo46	0.568718	0.0409464	0.12707
ENSMUSG00000050431	NA	NA	NA	NA
ENSMUSG00000050435	Ube2dnl1	NA	NA	NA
ENSMUSG00000050439	Enthd1	NA	NA	NA
ENSMUSG00000050440	Hamp	NA	NA	NA
ENSMUSG00000050445	Cyp8b1	NA	NA	NA
ENSMUSG00000050447	Lypd6	0.829024	0.38463	0.502436
ENSMUSG00000050463	Krt78	NA	NA	NA
ENSMUSG00000050468	Astl	NA	NA	NA
ENSMUSG00000050471	Fam118b	0.396223	0.640277	0.750594
ENSMUSG00000050473	Slc35d3	0.54065	0.0390664	0.116878
ENSMUSG00000050478	Olfr807	NA	NA	NA
ENSMUSG00000050490	Gm8394	0.476385	0.762069	0.337089
ENSMUSG00000050493	Fam167b	NA	NA	NA
ENSMUSG00000050503	Fbxl22	0.878109	0.000474244	0.000272706
ENSMUSG00000050504	Olfr1323	NA	NA	NA
ENSMUSG00000050505	Pcdh20	0.572221	0.375536	0.714298
ENSMUSG00000050511	Oprd1	0.432816	0.176936	0.0389966
ENSMUSG00000050520	Cldn8	NA	NA	NA
ENSMUSG00000050526	4933406M09Rik	NA	NA	NA
ENSMUSG00000050530	Fam171a1	0.425789	0.899943	0.389243
ENSMUSG00000050533	Gm9845	0.748663	0.978857	0.787084
ENSMUSG00000050534	Htr5b	0.290652	0.483495	0.0915213
ENSMUSG00000050538	B230217C12Rik	0.658883	0.586178	0.3399
ENSMUSG00000050541	Adra1b	0.629884	0.196175	0.391443
ENSMUSG00000050545	Fam228b	0.763699	0.691775	0.904067
ENSMUSG00000050549	Fam241a	0.114227	0.589565	0.359475
ENSMUSG00000050550	Gm11868	0.849822	0.572806	0.460167
ENSMUSG00000050552	Lamtor4	0.550335	0.318745	0.120445
ENSMUSG00000050553	Gk2	NA	NA	NA
ENSMUSG00000050555	Hyls1	0.720741	0.407804	0.619406
ENSMUSG00000050556	Kcnb1	0.427275	0.95528	0.428144
ENSMUSG00000050558	Prokr2	0.523309	0.0414585	0.00944793
ENSMUSG00000050565	Tor1aip2	0.401972	0.649455	0.748317
ENSMUSG00000050567	Maml1	0.383225	0.934174	0.372371
ENSMUSG00000050577	Olfr1038-ps	NA	NA	NA
ENSMUSG00000050578	Mmp13	NA	NA	NA
ENSMUSG00000050587	Lrrc4c	0.732644	0.241977	0.392222
ENSMUSG00000050592	Fam78a	0.761017	0.225683	0.352711
ENSMUSG00000050600	Zfp831	0.340668	0.734242	0.21941
ENSMUSG00000050603	Olfr1008	NA	NA	NA
ENSMUSG00000050604	NA	NA	NA	NA
ENSMUSG00000050605	Zfp61	0.548987	0.689438	0.341004
ENSMUSG00000050608	Minos1	0.238236	0.161769	0.0124711
ENSMUSG00000050612	Txndc2	NA	NA	NA
ENSMUSG00000050613	Olfr125	NA	NA	NA
ENSMUSG00000050619	Zscan29	0.331524	0.340855	0.9537
ENSMUSG00000050621	Rps27rt	0.017613	0.872741	0.0176502
ENSMUSG00000050623	Catsperz	0.925716	0.708196	0.645007
ENSMUSG00000050625	Ccdc121	0.89019	0.0329212	0.0449793
ENSMUSG00000050627	Gpd1l	0.667524	0.068092	0.026554
ENSMUSG00000050628	Ubald2	0.0525476	0.83237	0.0438332
ENSMUSG00000050633	NA	0.72474	0.604913	0.399769
ENSMUSG00000050635	Sprr2f	NA	NA	NA
ENSMUSG00000050640	Tmem150c	0.454348	0.236765	0.62588
ENSMUSG00000050641	BC048562	NA	NA	NA
ENSMUSG00000050645	Defb19	NA	NA	NA
ENSMUSG00000050650	Mrgpra1	NA	NA	NA
ENSMUSG00000050654	Olfr215	NA	NA	NA
ENSMUSG00000050663	Trhde	0.615372	0.365785	0.658198
ENSMUSG00000050666	Vstm4	0.935268	0.951851	0.892121
ENSMUSG00000050668	Gpatch11	0.272295	0.370929	0.902434
ENSMUSG00000050671	Ism2	NA	NA	NA
ENSMUSG00000050675	Gp1ba	NA	NA	NA
ENSMUSG00000050677	Ccdc96	0.284874	0.0292118	0.236404
ENSMUSG00000050685	Ccdc54	NA	NA	NA
ENSMUSG00000050697	Prkaa1	0.942134	0.00342898	0.00422055
ENSMUSG00000050700	Emilin3	NA	NA	NA
ENSMUSG00000050702	4930563M21Rik	NA	NA	NA
ENSMUSG00000050704	2310061N02Rik	NA	NA	NA
ENSMUSG00000050705	2310061I04Rik	0.709721	0.909154	0.646205
ENSMUSG00000050708	Ftl1	0.355288	0.0195688	0.140708
ENSMUSG00000050709	NA	0.961441	0.0392022	0.0432412
ENSMUSG00000050711	Scg2	0.115986	0.0489769	0.611933
ENSMUSG00000050714	Zbtb26	0.28376	0.634491	0.605594
ENSMUSG00000050721	Plekho2	0.706082	0.498459	0.306366
ENSMUSG00000050730	Arhgap42	0.0809089	0.611309	0.269648
ENSMUSG00000050732	Vamp8	0.188922	0.00048216	0.0235548
ENSMUSG00000050737	Ptges	0.941579	0.268487	0.298474
ENSMUSG00000050742	Olfr164	NA	NA	NA
ENSMUSG00000050747	Trim15	NA	NA	NA
ENSMUSG00000050751	Pgbd5	0.722391	0.226021	0.12411
ENSMUSG00000050756	Defb6	NA	NA	NA
ENSMUSG00000050761	Gp1bb	0.843572	0.199378	0.271213
ENSMUSG00000050762	Prss27	NA	NA	NA
ENSMUSG00000050763	Olfr1395	NA	NA	NA
ENSMUSG00000050765	Gm5084	NA	NA	NA
ENSMUSG00000050766	Ear14	NA	NA	NA
ENSMUSG00000050772	Olfr1124	NA	NA	NA
ENSMUSG00000050776	Olfr1317	NA	NA	NA
ENSMUSG00000050777	Tmem37	NA	NA	NA
ENSMUSG00000050781	NA	NA	NA	NA
ENSMUSG00000050783	Htr1f	0.539787	0.814905	0.739099
ENSMUSG00000050786	Ccdc126	0.884619	0.999411	0.893818
ENSMUSG00000050788	Olfr419	NA	NA	NA
ENSMUSG00000050796	B3galt6	0.540324	0.661646	0.897368
ENSMUSG00000050799	Hist1h2ba	0.694539	0.426564	0.666187
ENSMUSG00000050803	Olfr866	NA	NA	NA
ENSMUSG00000050808	Muc15	0.541152	0.105181	0.279638
ENSMUSG00000050810	Oog3	NA	NA	NA
ENSMUSG00000050812	Ecpas	0.734417	0.381392	0.573632
ENSMUSG00000050813	Olfr332	NA	NA	NA
ENSMUSG00000050815	Olfr1441	NA	NA	NA
ENSMUSG00000050818	Olfr330	NA	NA	NA
ENSMUSG00000050821	Fam131a	0.565115	0.655915	0.930148
ENSMUSG00000050822	Slc29a4	0.740916	0.788361	0.96989
ENSMUSG00000050824	Sstr5	NA	NA	NA
ENSMUSG00000050830	Vwc2	0.549957	0.254214	0.089564
ENSMUSG00000050836	NA	0.86008	0.753298	0.632238
ENSMUSG00000050840	Cdh20	0.410389	0.285559	0.762286
ENSMUSG00000050844	1700020N01Rik	NA	NA	NA
ENSMUSG00000050846	Zfp623	0.401385	0.367654	0.0944848
ENSMUSG00000050852	NA	0.739215	0.285811	0.168136
ENSMUSG00000050853	Olfr958	NA	NA	NA
ENSMUSG00000050854	Tmem125	0.949985	0.66167	0.703893
ENSMUSG00000050855	Zfp940	0.677893	0.0280675	0.0100189
ENSMUSG00000050856	Atp5k	0.330755	0.116212	0.013221
ENSMUSG00000050860	Phospho1	0.743037	0.734745	0.971281
ENSMUSG00000050865	Olfr1494	NA	NA	NA
ENSMUSG00000050866	Clrn3	NA	NA	NA
ENSMUSG00000050870	Mrgprb8	NA	NA	NA
ENSMUSG00000050875	Minar2	0.340262	0.20645	0.705476
ENSMUSG00000050876	Spata31d1a	NA	NA	NA
ENSMUSG00000050883	NA	0.113661	0.448771	0.0251691
ENSMUSG00000050890	Pdik1l	0.151418	0.0218125	0.327842
ENSMUSG00000050891	Tatdn1	0.175649	0.537248	0.0604672
ENSMUSG00000050896	Rtn4rl2	0.852426	0.753037	0.626036
ENSMUSG00000050900	Gm7327	0.113836	0.356058	0.0176286
ENSMUSG00000050901	Mtnr1b	NA	NA	NA
ENSMUSG00000050908	Tvp23a	0.440094	0.534106	0.18238
ENSMUSG00000050910	Cdr2l	0.424445	0.153558	0.030739
ENSMUSG00000050912	Tmem123	0.576602	0.104808	0.270061
ENSMUSG00000050914	Ankrd37	0.578579	0.198131	0.07093
ENSMUSG00000050917	Fgf4	NA	NA	NA
ENSMUSG00000050919	Zfp366	NA	NA	NA
ENSMUSG00000050921	P2ry10	NA	NA	NA
ENSMUSG00000050926	Dcaf12l2	0.161502	0.898134	0.158602
ENSMUSG00000050930	Map10	0.393306	0.164126	0.0304708
ENSMUSG00000050931	Sgms2	0.286586	0.178376	0.723611
ENSMUSG00000050933	Vmn1r231	NA	NA	NA
ENSMUSG00000050936	Gm42743	0.841598	0.531738	0.418552
ENSMUSG00000050944	Efcab5	0.155244	0.00246898	0.0845127
ENSMUSG00000050945	Zfp438	0.378713	0.163454	0.0282782
ENSMUSG00000050947	Amigo1	0.450375	0.789405	0.335228
ENSMUSG00000050953	Gja1	0.771451	0.701124	0.90882
ENSMUSG00000050954	Zfp169	0.66692	0.0159951	0.00519501
ENSMUSG00000050957	Insl6	NA	NA	NA
ENSMUSG00000050959	NA	NA	NA	NA
ENSMUSG00000050961	AY358078	NA	NA	NA
ENSMUSG00000050963	Kcns2	0.259249	0.408243	0.830704
ENSMUSG00000050965	Prkca	0.766334	0.588598	0.413954
ENSMUSG00000050966	Lin28a	NA	NA	NA
ENSMUSG00000050967	Creg2	0.746468	0.889153	0.661232
ENSMUSG00000050973	Gdpgp1	0.746565	0.598735	0.409618
ENSMUSG00000050974	Gm9847	0.833331	0.239627	0.326292
ENSMUSG00000050978	Gm5215	NA	NA	NA
ENSMUSG00000050982	Apol10a	NA	NA	NA
ENSMUSG00000050989	Selenon	0.178498	0.505255	0.0573695
ENSMUSG00000050994	Adgb	NA	NA	NA
ENSMUSG00000050996	Cetn1	NA	NA	NA
ENSMUSG00000051000	Fam160a1	0.867	0.527546	0.633411
ENSMUSG00000051002	Gm9848	NA	NA	NA
ENSMUSG00000051003	Olfr161	NA	NA	NA
ENSMUSG00000051007	Gatd1	0.62098	0.24794	0.484166
ENSMUSG00000051008	4930412M03Rik	NA	NA	NA
ENSMUSG00000051022	Hs3st1	0.257598	0.210406	0.834603
ENSMUSG00000051029	Serpinb1b	0.871852	0.0050594	0.00312024
ENSMUSG00000051034	Zfp11	0.0415157	0.137947	0.691935
ENSMUSG00000051036	Ttc24	NA	NA	NA
ENSMUSG00000051037	Zfp455	0.102736	0.533701	0.373919
ENSMUSG00000051038	Rhox11	NA	NA	NA
ENSMUSG00000051041	Olfml1	0.340593	0.19291	0.676628
ENSMUSG00000051043	Gprc5c	0.00381318	0.0671634	0.383033
ENSMUSG00000051046	Olfr214	NA	NA	NA
ENSMUSG00000051048	P4ha3	0.497173	0.85408	0.419667
ENSMUSG00000051050	Spink14	NA	NA	NA
ENSMUSG00000051051	Olfr523	NA	NA	NA
ENSMUSG00000051052	NA	NA	NA	NA
ENSMUSG00000051054	1700014D04Rik	NA	NA	NA
ENSMUSG00000051056	Gja10	NA	NA	NA
ENSMUSG00000051062	Fbll1	0.552064	0.231517	0.0800362
ENSMUSG00000051065	Mb21d2	0.996542	0.173679	0.174838
ENSMUSG00000051067	Lingo3	0.823311	0.719652	0.571081
ENSMUSG00000051074	4930579K19Rik	0.554352	0.395495	0.160951
ENSMUSG00000051076	Vtcn1	NA	NA	NA
ENSMUSG00000051079	Rgs13	0.192143	0.870546	0.293138
ENSMUSG00000051081	Gm4847	NA	NA	NA
ENSMUSG00000051095	Olfr986	NA	NA	NA
ENSMUSG00000051098	Mblac2	0.52002	0.514398	0.211381
ENSMUSG00000051107	NA	0.882086	0.151323	0.115104
ENSMUSG00000051111	Sv2c	0.558268	0.363772	0.708353
ENSMUSG00000051113	Fam71e1	0.616414	0.919201	0.717434
ENSMUSG00000051116	Gm8121	0.153631	0.39057	0.0286931
ENSMUSG00000051118	Olfr77	NA	NA	NA
ENSMUSG00000051124	Gimap9	NA	NA	NA
ENSMUSG00000051133	Gm6293	0.195328	0.617643	0.484635
ENSMUSG00000051136	Ghsr	NA	NA	NA
ENSMUSG00000051146	Camk2n2	0.5269	0.336595	0.121195
ENSMUSG00000051147	Nat2	NA	NA	NA
ENSMUSG00000051149	Adnp	0.47526	0.699832	0.294292
ENSMUSG00000051153	Tas2r105	NA	NA	NA
ENSMUSG00000051154	Commd3	0.434512	0.330454	0.0891143
ENSMUSG00000051156	Olfr1491	NA	NA	NA
ENSMUSG00000051159	Cited1	0.869712	0.252204	0.319019
ENSMUSG00000051160	Olfr853	NA	NA	NA
ENSMUSG00000051166	Eml5	0.407875	0.69189	0.244075
ENSMUSG00000051169	Rpusd3	0.15245	0.398586	0.630817
ENSMUSG00000051172	Olfr672	NA	NA	NA
ENSMUSG00000051176	Zfp42	NA	NA	NA
ENSMUSG00000051177	Plcb1	0.87287	0.681923	0.793296
ENSMUSG00000051180	Olfr522	NA	NA	NA
ENSMUSG00000051182	Olfr655	NA	NA	NA
ENSMUSG00000051184	Zfp524	0.206364	0.738439	0.131077
ENSMUSG00000051185	Fam174a	0.111357	0.561375	0.0392128
ENSMUSG00000051190	Olfr1356	NA	NA	NA
ENSMUSG00000051198	4930548G14Rik	NA	NA	NA
ENSMUSG00000051200	Olfr513	NA	NA	NA
ENSMUSG00000051207	Mrgprd	NA	NA	NA
ENSMUSG00000051209	Gpr119	NA	NA	NA
ENSMUSG00000051212	Gpr183	NA	NA	NA
ENSMUSG00000051219	3100002H09Rik	NA	NA	NA
ENSMUSG00000051220	Ercc6l	NA	NA	NA
ENSMUSG00000051223	Bzw1	0.410805	0.0584629	0.00813641
ENSMUSG00000051224	Tceanc	0.269781	0.149481	0.663984
ENSMUSG00000051225	Fam83a	NA	NA	NA
ENSMUSG00000051228	Nyx	NA	NA	NA
ENSMUSG00000051232	Tmem199	0.340625	0.126205	0.519514
ENSMUSG00000051234	Rnf7	0.0608198	0.651685	0.0281666
ENSMUSG00000051235	Gen1	NA	NA	NA
ENSMUSG00000051236	Msrb3	0.100334	0.260623	0.6901
ENSMUSG00000051237	9230109A22Rik	NA	NA	NA
ENSMUSG00000051238	Swsap1	0.814537	0.0788544	0.122784
ENSMUSG00000051242	Pcdhb9	0.906266	0.886868	0.973407
ENSMUSG00000051243	Islr2	0.542219	0.877058	0.471209
ENSMUSG00000051246	Msantd1	0.084692	0.43438	0.0196386
ENSMUSG00000051251	Nhlh1	NA	NA	NA
ENSMUSG00000051255	Gm6563	0.372988	0.109896	0.01512
ENSMUSG00000051256	Jagn1	0.748482	0.364903	0.542773
ENSMUSG00000051257	Trap1a	NA	NA	NA
ENSMUSG00000051258	Olfr1362	NA	NA	NA
ENSMUSG00000051262	Nat8f3	NA	NA	NA
ENSMUSG00000051276	Actrt2	NA	NA	NA
ENSMUSG00000051278	Zgrf1	0.459639	0.456922	0.947927
ENSMUSG00000051279	Gdf6	NA	NA	NA
ENSMUSG00000051285	Pcmtd1	0.628829	0.29548	0.548262
ENSMUSG00000051295	9630028B13Rik	NA	NA	NA
ENSMUSG00000051297	2410124H12Rik	NA	NA	NA
ENSMUSG00000051306	Usp42	0.423507	0.901579	0.536804
ENSMUSG00000051313	Olfr1262	NA	NA	NA
ENSMUSG00000051314	Ffar2	NA	NA	NA
ENSMUSG00000051316	Taf7	0.355741	0.0931547	0.0110745
ENSMUSG00000051319	Mtln	0.108264	0.155411	0.00351404
ENSMUSG00000051323	Pcdh19	0.0406357	0.783112	0.103819
ENSMUSG00000051329	Nup160	0.274461	0.464613	0.0834655
ENSMUSG00000051331	Cacna1c	0.904264	0.0708849	0.0548815
ENSMUSG00000051335	Gfod1	0.142865	0.144821	0.00470038
ENSMUSG00000051339	2900026A02Rik	0.322335	0.65698	0.172082
ENSMUSG00000051340	Olfr645	NA	NA	NA
ENSMUSG00000051341	Zfp52	0.260176	0.0884772	0.499263
ENSMUSG00000051343	Rab11fip5	0.870733	0.569684	0.675744
ENSMUSG00000051344	Plekhm3	0.109822	0.012503	0.302125
ENSMUSG00000051346	Spryd4	0.625382	0.62608	0.971141
ENSMUSG00000051351	Zfp46	0.977335	0.344302	0.357523
ENSMUSG00000051354	Samd3	0.694645	0.127801	0.245834
ENSMUSG00000051355	Commd1	0.952517	0.0550134	0.0623526
ENSMUSG00000051359	Ncald	0.820895	0.683151	0.842764
ENSMUSG00000051361	6030498E09Rik	NA	NA	NA
ENSMUSG00000051362	Olfr589	NA	NA	NA
ENSMUSG00000051367	Six1	NA	NA	NA
ENSMUSG00000051373	Plpp7	0.44245	0.910123	0.55042
ENSMUSG00000051375	Pcdh1	0.130152	0.679268	0.322101
ENSMUSG00000051378	Kif18b	NA	NA	NA
ENSMUSG00000051379	Flrt3	0.42706	0.825022	0.34051
ENSMUSG00000051390	Zbtb22	0.977248	0.869372	0.890139
ENSMUSG00000051391	Ywhag	0.447808	0.850155	0.373217
ENSMUSG00000051392	Olfr1402	NA	NA	NA
ENSMUSG00000051396	Gm45902	0.691897	0.65356	0.415246
ENSMUSG00000051397	Tacstd2	NA	NA	NA
ENSMUSG00000051401	Kctd16	0.620721	0.0213122	0.062833
ENSMUSG00000051403	Ppp1r37	0.420551	0.0749028	0.0117305
ENSMUSG00000051412	Vamp7	NA	NA	NA
ENSMUSG00000051413	Plagl2	0.228467	0.49486	0.0707194
ENSMUSG00000051414	Olfr829	NA	NA	NA
ENSMUSG00000051424	Olfr1184	NA	NA	NA
ENSMUSG00000051427	Ccdc157	0.726844	0.565106	0.369817
ENSMUSG00000051428	NA	0.433062	0.643224	0.233104
ENSMUSG00000051431	Gpr87	NA	NA	NA
ENSMUSG00000051435	Fhad1	0.624564	0.0615485	0.157349
ENSMUSG00000051437	Ubqlnl	NA	NA	NA
ENSMUSG00000051439	Cd14	NA	NA	NA
ENSMUSG00000051444	Bbs12	0.841932	0.433399	0.332299
ENSMUSG00000051451	Crebzf	0.99898	0.43364	0.432801
ENSMUSG00000051452	Gm11437	NA	NA	NA
ENSMUSG00000051455	Meioc	NA	NA	NA
ENSMUSG00000051456	Hspb3	0.877399	0.0619701	0.0846288
ENSMUSG00000051457	Spn	NA	NA	NA
ENSMUSG00000051469	Zfp24	0.742108	0.346604	0.523547
ENSMUSG00000051480	NA	NA	NA	NA
ENSMUSG00000051481	Krtap31-2	NA	NA	NA
ENSMUSG00000051483	Cbr1	0.189969	0.0876531	0.623804
ENSMUSG00000051486	Pcdhb11	0.674447	0.737173	0.471063
ENSMUSG00000051490	Foxd4	NA	NA	NA
ENSMUSG00000051493	Olfr974	NA	NA	NA
ENSMUSG00000051495	Irf2bp2	0.694797	0.0439226	0.0974234
ENSMUSG00000051497	Kcnj16	0.720837	0.786447	0.548558
ENSMUSG00000051498	Tlr6	NA	NA	NA
ENSMUSG00000051499	Zfp786	0.373074	0.217528	0.677476
ENSMUSG00000051502	Ufsp1	0.95266	0.431423	0.464082
ENSMUSG00000051503	Gm6583	NA	NA	NA
ENSMUSG00000051504	Siglech	0.693725	0.89928	0.625028
ENSMUSG00000051506	Wdfy4	NA	NA	NA
ENSMUSG00000051509	Olfr414	NA	NA	NA
ENSMUSG00000051510	Mafg	0.885536	0.083338	0.0620423
ENSMUSG00000051515	Fam181b	0.49073	0.698943	0.801853
ENSMUSG00000051517	Arhgef39	NA	NA	NA
ENSMUSG00000051518	Rps19bp1	0.94083	0.036182	0.0427553
ENSMUSG00000051527	Usp29	0.635603	0.389049	0.670407
ENSMUSG00000051528	Olfr424	NA	NA	NA
ENSMUSG00000051537	Gm5124	0.654728	0.558933	0.864942
ENSMUSG00000051548	Gm6365	0.432362	0.884049	0.385519
ENSMUSG00000051550	Zfp579	0.572268	0.836984	0.751769
ENSMUSG00000051557	Pusl1	0.869103	0.370851	0.458003
ENSMUSG00000051579	Tceal8	0.163906	0.0926097	0.00288701
ENSMUSG00000051582	Otud6a	NA	NA	NA
ENSMUSG00000051586	Mical3	0.187227	0.885857	0.170452
ENSMUSG00000051590	Map3k19	0.914147	0.622716	0.694158
ENSMUSG00000051591	Olfr697	NA	NA	NA
ENSMUSG00000051592	Ccnb3	NA	NA	NA
ENSMUSG00000051593	Olfr272	NA	NA	NA
ENSMUSG00000051596	Otop1	NA	NA	NA
ENSMUSG00000051599	Pcdhb2	NA	NA	NA
ENSMUSG00000051606	2010001K21Rik	0.761319	0.397301	0.258339
ENSMUSG00000051611	Olfr112	NA	NA	NA
ENSMUSG00000051614	NA	NA	NA	NA
ENSMUSG00000051615	Rap2a	0.415794	0.389461	0.10589
ENSMUSG00000051616	C230029F24Rik	NA	NA	NA
ENSMUSG00000051617	Krt9	NA	NA	NA
ENSMUSG00000051618	Ubqln3	NA	NA	NA
ENSMUSG00000051627	Hist1h1e	0.817809	0.653289	0.507189
ENSMUSG00000051638	Gm9857	NA	NA	NA
ENSMUSG00000051639	Gm5812	0.302661	0.463002	0.825401
ENSMUSG00000051648	Kctd19	NA	NA	NA
ENSMUSG00000051650	B3gnt2	0.158448	0.393002	0.65144
ENSMUSG00000051652	Lrrc3	0.314409	0.23544	0.786342
ENSMUSG00000051663	Pcdhb1	NA	NA	NA
ENSMUSG00000051669	AU021092	NA	NA	NA
ENSMUSG00000051671	Coa6	0.254848	0.123715	0.00926864
ENSMUSG00000051674	Dcun1d4	0.692342	0.0236563	0.00868792
ENSMUSG00000051675	Trim32	0.924714	0.0365387	0.0450161
ENSMUSG00000051678	Pcdhb6	0.850913	0.538603	0.431586
ENSMUSG00000051680	Olfr693	NA	NA	NA
ENSMUSG00000051682	Treml4	NA	NA	NA
ENSMUSG00000051687	Vmn1r73	NA	NA	NA
ENSMUSG00000051695	Pcbp1	0.962046	0.767112	0.800912
ENSMUSG00000051703	Tmem198	0.285717	0.864552	0.247965
ENSMUSG00000051705	Senp8	0.0876055	0.45985	0.399821
ENSMUSG00000051706	Olfr1325	NA	NA	NA
ENSMUSG00000051716	Apon	NA	NA	NA
ENSMUSG00000051721	Wdcp	0.12804	0.154725	0.982027
ENSMUSG00000051723	Rpl31-ps13	0.403743	0.530594	0.160171
ENSMUSG00000051726	Kcnf1	0.852913	0.64615	0.528596
ENSMUSG00000051727	Kctd14	0.547502	0.00307259	0.0161378
ENSMUSG00000051728	Fam243	NA	NA	NA
ENSMUSG00000051729	Gm5087	NA	NA	NA
ENSMUSG00000051730	Mettl5	0.0510919	0.0191798	3.12e-05
ENSMUSG00000051732	Pabpc2	NA	NA	NA
ENSMUSG00000051735	Rinl	0.323825	0.282503	0.0459275
ENSMUSG00000051736	Fam229b	0.391318	0.0519914	0.00607567
ENSMUSG00000051747	Ttn	NA	NA	NA
ENSMUSG00000051748	Wfdc21	NA	NA	NA
ENSMUSG00000051758	4930544M13Rik	NA	NA	NA
ENSMUSG00000051768	Xrcc1	0.126249	0.557531	0.046522
ENSMUSG00000051769	Wfdc15a	NA	NA	NA
ENSMUSG00000051777	Iqcj	0.656304	0.148408	0.0644055
ENSMUSG00000051786	Tubgcp6	0.778468	0.0437441	0.0229586
ENSMUSG00000051788	4930564D02Rik	NA	NA	NA
ENSMUSG00000051790	Nlgn2	0.181072	0.00804406	9.6e-05
ENSMUSG00000051793	Olfr284	NA	NA	NA
ENSMUSG00000051802	Krtap19-5	NA	NA	NA
ENSMUSG00000051804	Adam6b	NA	NA	NA
ENSMUSG00000051805	A530095I07Rik	NA	NA	NA
ENSMUSG00000051811	Cox6b2	0.826071	0.040603	0.024207
ENSMUSG00000051817	Sox12	0.954487	0.948164	0.906215
ENSMUSG00000051827	Rhox2a	NA	NA	NA
ENSMUSG00000051832	E230016K23Rik	NA	NA	NA
ENSMUSG00000051839	Gypa	NA	NA	NA
ENSMUSG00000051844	B230319C09Rik	0.327774	0.50848	0.805573
ENSMUSG00000051851	Rtl8c	0.489079	0.373146	0.125079
ENSMUSG00000051853	Arf3	0.993192	0.114434	0.11624
ENSMUSG00000051855	Mest	0.388683	0.0644585	0.294684
ENSMUSG00000051860	Samd7	NA	NA	NA
ENSMUSG00000051864	Tbc1d22a	0.271395	0.774609	0.193476
ENSMUSG00000051877	Vmn2r72	NA	NA	NA
ENSMUSG00000051879	Krt71	NA	NA	NA
ENSMUSG00000051885	Olfr664	NA	NA	NA
ENSMUSG00000051890	Klhdc1	0.821807	0.359835	0.261301
ENSMUSG00000051896	Tex37	NA	NA	NA
ENSMUSG00000051900	Abca16	NA	NA	NA
ENSMUSG00000051906	Cd209f	NA	NA	NA
ENSMUSG00000051910	Sox6	0.488647	0.400452	0.137313
ENSMUSG00000051917	Tas2r144	NA	NA	NA
ENSMUSG00000051920	Rspo2	0.786549	0.458309	0.320203
ENSMUSG00000051934	Spats2	0.880326	0.306995	0.245809
ENSMUSG00000051936	Prss58	NA	NA	NA
ENSMUSG00000051940	5031410I06Rik	NA	NA	NA
ENSMUSG00000051950	B3glct	0.369566	0.253042	0.756321
ENSMUSG00000051951	Xkr4	0.455422	0.160211	0.472047
ENSMUSG00000051952	Olfr371	NA	NA	NA
ENSMUSG00000051956	Rnf133	NA	NA	NA
ENSMUSG00000051965	Nanos2	NA	NA	NA
ENSMUSG00000051969	Tlr11	NA	NA	NA
ENSMUSG00000051976	NA	NA	NA	NA
ENSMUSG00000051977	Prdm9	0.379938	0.384161	0.959233
ENSMUSG00000051978	Erich1	0.153633	0.3851	0.0279016
ENSMUSG00000051980	Casr	NA	NA	NA
ENSMUSG00000051984	Sec31b	NA	NA	NA
ENSMUSG00000051985	Igfn1	0.654698	0.772505	0.901325
ENSMUSG00000051986	A530006G24Rik	NA	NA	NA
ENSMUSG00000051989	Smim11	0.251386	0.095333	0.00616539
ENSMUSG00000051998	Lax1	NA	NA	NA
ENSMUSG00000052005	Gm9864	NA	NA	NA
ENSMUSG00000052012	Olfr796	NA	NA	NA
ENSMUSG00000052013	Btla	NA	NA	NA
ENSMUSG00000052014	A330070K13Rik	0.62143	0.704995	0.402094
ENSMUSG00000052025	Ppp1r2-ps7	NA	NA	NA
ENSMUSG00000052026	Slc6a7	0.159395	7.79e-06	0.00121092
ENSMUSG00000052031	Tagap1	0.811855	0.895507	0.92913
ENSMUSG00000052033	Pfdn4	0.0138856	0.571282	0.00427609
ENSMUSG00000052040	Klf13	0.653194	0.042588	0.0144046
ENSMUSG00000052056	Zfp217	NA	NA	NA
ENSMUSG00000052058	Olfr901	NA	NA	NA
ENSMUSG00000052062	Pard3b	0.651297	0.581067	0.891777
ENSMUSG00000052075	1700029F12Rik	NA	NA	NA
ENSMUSG00000052085	Dock8	0.222033	0.495708	0.0680556
ENSMUSG00000052087	Rgs14	0.26931	0.475587	0.755675
ENSMUSG00000052098	NA	NA	NA	NA
ENSMUSG00000052099	Prss51	NA	NA	NA
ENSMUSG00000052102	Gnpda1	0.822373	0.14847	0.215403
ENSMUSG00000052105	Mtcl1	0.608558	0.26689	0.522934
ENSMUSG00000052117	D630039A03Rik	NA	NA	NA
ENSMUSG00000052125	F730043M19Rik	0.522734	0.605012	0.266395
ENSMUSG00000052131	Akr1b7	NA	NA	NA
ENSMUSG00000052133	Sema5b	0.280944	0.499931	0.748691
ENSMUSG00000052135	Foxo6	0.481873	0.158618	0.444473
ENSMUSG00000052137	Rbm12b2	0.559832	0.0332212	0.109278
ENSMUSG00000052139	Babam2	0.227777	0.477603	0.684112
ENSMUSG00000052142	Rasal3	0.887313	0.803955	0.906815
ENSMUSG00000052143	Gm9869	NA	NA	NA
ENSMUSG00000052144	Ppp4r2	0.460546	0.845519	0.379283
ENSMUSG00000052146	Rps10	0.127459	0.122862	0.00303704
ENSMUSG00000052151	Plpp2	0.681952	0.899819	0.800716
ENSMUSG00000052154	Gm9870	0.893407	0.610693	0.526626
ENSMUSG00000052155	Acvr2a	0.934373	0.386895	0.42947
ENSMUSG00000052157	Gm650	NA	NA	NA
ENSMUSG00000052160	Pld4	0.959131	0.737694	0.773201
ENSMUSG00000052180	Serpinb6c	NA	NA	NA
ENSMUSG00000052182	Olfr849	NA	NA	NA
ENSMUSG00000052187	Hbb-y	NA	NA	NA
ENSMUSG00000052188	Gm14964	0.358763	0.13791	0.0192107
ENSMUSG00000052192	Gm5963	0.106534	0.960681	0.121042
ENSMUSG00000052212	Cd177	NA	NA	NA
ENSMUSG00000052214	Opa3	0.273868	0.185032	0.757187
ENSMUSG00000052217	Hbb-bh1	NA	NA	NA
ENSMUSG00000052221	Ppp1r36	0.402457	0.0892203	0.358243
ENSMUSG00000052222	NA	NA	NA	NA
ENSMUSG00000052229	Gpr17	0.692246	0.818585	0.891425
ENSMUSG00000052234	Epx	NA	NA	NA
ENSMUSG00000052236	Gm9871	NA	NA	NA
ENSMUSG00000052241	A930035D04Rik	0.716709	0.330452	0.192085
ENSMUSG00000052248	Zeb2os	0.972095	0.181929	0.192578
ENSMUSG00000052253	Zfp622	0.50636	0.866966	0.434551
ENSMUSG00000052262	NA	NA	NA	NA
ENSMUSG00000052270	Fpr2	NA	NA	NA
ENSMUSG00000052271	Bhlha15	NA	NA	NA
ENSMUSG00000052273	Dnah3	NA	NA	NA
ENSMUSG00000052276	Ostn	NA	NA	NA
ENSMUSG00000052281	Tspan32os	NA	NA	NA
ENSMUSG00000052291	5330438D12Rik	0.587309	0.798718	0.44805
ENSMUSG00000052293	Taf9	0.903941	0.418744	0.357186
ENSMUSG00000052295	8030423F21Rik	NA	NA	NA
ENSMUSG00000052296	Ppp6r1	0.124711	0.167176	0.0052833
ENSMUSG00000052298	Cdc42se2	0.967054	0.0438294	0.0479312
ENSMUSG00000052299	Ltn1	0.893898	0.341995	0.407761
ENSMUSG00000052301	Doc2a	0.798537	0.115768	0.18155
ENSMUSG00000052302	Tbc1d30	0.435882	0.051469	0.21774
ENSMUSG00000052303	Mrgpra6	NA	NA	NA
ENSMUSG00000052305	Hbb-bs	0.0591566	2.6e-12	7.35e-08
ENSMUSG00000052310	Slc39a1	0.903779	0.0295396	0.038715
ENSMUSG00000052316	Lrrc15	NA	NA	NA
ENSMUSG00000052331	Ankrd44	0.215152	0.814569	0.164748
ENSMUSG00000052334	1700024B05Rik	NA	NA	NA
ENSMUSG00000052336	Cx3cr1	0.986114	0.985664	0.972818
ENSMUSG00000052337	Immt	0.731628	0.175132	0.0946584
ENSMUSG00000052353	Cemip	0.539826	0.286462	0.618825
ENSMUSG00000052363	Zdhhc19	NA	NA	NA
ENSMUSG00000052364	B630019K06Rik	0.768036	0.470515	0.320351
ENSMUSG00000052368	Gm9873	NA	NA	NA
ENSMUSG00000052369	Tmem106c	0.63731	0.56816	0.313089
ENSMUSG00000052371	Hoxd3os1	NA	NA	NA
ENSMUSG00000052372	Il1rapl1	0.263196	0.965907	0.279266
ENSMUSG00000052373	Mpp3	0.144808	0.0805788	0.00208445
ENSMUSG00000052374	Actn2	0.44865	0.356138	0.107547
ENSMUSG00000052376	4921508M14Rik	NA	NA	NA
ENSMUSG00000052382	Rnase9	NA	NA	NA
ENSMUSG00000052384	Nrros	0.643583	0.790364	0.871967
ENSMUSG00000052387	Trpm3	0.915032	0.194907	0.231291
ENSMUSG00000052388	NA	NA	NA	NA
ENSMUSG00000052389	NA	NA	NA	NA
ENSMUSG00000052392	Acot4	0.935652	0.679483	0.625566
ENSMUSG00000052395	Rft1	0.330809	0.599353	0.70825
ENSMUSG00000052396	Mogat2	NA	NA	NA
ENSMUSG00000052397	Ezr	0.375344	0.461926	0.930188
ENSMUSG00000052403	Fcnaos	NA	NA	NA
ENSMUSG00000052406	Rexo4	0.166994	0.681236	0.385895
ENSMUSG00000052407	Ccdc171	0.807004	0.701361	0.541438
ENSMUSG00000052414	Gm28047	0.73422	0.358008	0.543066
ENSMUSG00000052415	Tchh	0.429318	0.929655	0.414202
ENSMUSG00000052417	Olfr720	NA	NA	NA
ENSMUSG00000052419	2610001J05Rik	0.304096	0.181842	0.021882
ENSMUSG00000052423	B4galt3	0.639128	0.675995	0.987629
ENSMUSG00000052426	Gm9877	NA	NA	NA
ENSMUSG00000052428	Tmco1	0.501296	0.0887053	0.0198124
ENSMUSG00000052429	NA	0.657121	0.470621	0.258073
ENSMUSG00000052430	Bmpr1b	0.906371	0.6591	0.581548
ENSMUSG00000052435	Cebpe	NA	NA	NA
ENSMUSG00000052446	Zfp961	0.154863	0.157377	0.916834
ENSMUSG00000052456	Asna1	0.833378	0.685173	0.832921
ENSMUSG00000052459	Atp6v1a	0.876723	0.752126	0.863094
ENSMUSG00000052467	NA	0.665954	0.905524	0.779141
ENSMUSG00000052468	Pmp2	NA	NA	NA
ENSMUSG00000052469	Tcp10c	NA	NA	NA
ENSMUSG00000052471	NA	NA	NA	NA
ENSMUSG00000052477	C130026I21Rik	NA	NA	NA
ENSMUSG00000052479	A330008L17Rik	0.206137	0.118751	0.68781
ENSMUSG00000052482	Gm8174	NA	NA	NA
ENSMUSG00000052485	Tmem171	NA	NA	NA
ENSMUSG00000052488	Cherp	0.865142	0.0267272	0.0177393
ENSMUSG00000052496	Pkdrej	NA	NA	NA
ENSMUSG00000052504	Epha3	0.0486204	0.287448	0.00439095
ENSMUSG00000052508	Olfr536	NA	NA	NA
ENSMUSG00000052512	Nav2	0.33387	0.991983	0.364407
ENSMUSG00000052516	Robo2	0.212795	0.826301	0.1718
ENSMUSG00000052520	Cyp2j5	NA	NA	NA
ENSMUSG00000052525	Spdya	0.825336	0.266626	0.187893
ENSMUSG00000052533	Nup188	0.811771	0.750544	0.590854
ENSMUSG00000052534	Pbx1	0.477995	0.00012264	6.64e-06
ENSMUSG00000052537	Olfr198	NA	NA	NA
ENSMUSG00000052539	Magi3	0.844725	0.72921	0.598041
ENSMUSG00000052544	St6galnac3	0.564881	0.902712	0.511843
ENSMUSG00000052549	Arl13a	NA	NA	NA
ENSMUSG00000052551	Adarb2	0.643124	0.539255	0.300586
ENSMUSG00000052554	Defb34	NA	NA	NA
ENSMUSG00000052557	Gan	0.635067	0.874798	0.778793
ENSMUSG00000052558	NA	NA	NA	NA
ENSMUSG00000052560	Cpne8	0.756674	0.322597	0.20123
ENSMUSG00000052562	Slc22a30	NA	NA	NA
ENSMUSG00000052563	D930048N14Rik	0.718019	0.758518	0.978549
ENSMUSG00000052565	Hist1h1d	0.34991	0.823257	0.52328
ENSMUSG00000052566	Hook2	0.505464	0.780586	0.735922
ENSMUSG00000052572	Dlg2	0.551627	0.000680125	0.00425862
ENSMUSG00000052581	Lrrtm4	0.524483	0.817509	0.41108
ENSMUSG00000052584	Serp2	0.395751	0.254353	0.0534911
ENSMUSG00000052593	Adam17	0.963758	0.293112	0.273619
ENSMUSG00000052595	A1cf	NA	NA	NA
ENSMUSG00000052605	Isoc2b	0.18238	0.195833	0.956183
ENSMUSG00000052609	Plekhg3	0.28417	0.954919	0.347515
ENSMUSG00000052613	Pcdh15	0.596534	0.656327	0.963317
ENSMUSG00000052616	Terb1	NA	NA	NA
ENSMUSG00000052625	Olfr851	NA	NA	NA
ENSMUSG00000052629	Gm9885	0.893812	0.267186	0.324313
ENSMUSG00000052631	Sh2d6	0.527151	0.617333	0.275427
ENSMUSG00000052632	Asap2	0.35835	0.490377	0.873888
ENSMUSG00000052642	Lypd9	NA	NA	NA
ENSMUSG00000052656	Rnf103	0.873296	0.349855	0.279299
ENSMUSG00000052658	5830454E08Rik	0.895098	0.190203	0.234665
ENSMUSG00000052673	Gm9887	0.364161	0.632512	0.189515
ENSMUSG00000052675	Zfp112	0.537692	0.872938	0.682016
ENSMUSG00000052676	Zmat1	0.239179	0.846067	0.19804
ENSMUSG00000052681	Rap1b	0.624778	0.809599	0.832338
ENSMUSG00000052684	Jun	0.875971	0.449594	0.368142
ENSMUSG00000052688	Rab7b	0.886002	0.65371	0.75079
ENSMUSG00000052698	Tln2	0.54292	0.983705	0.558846
ENSMUSG00000052707	Tnrc6a	0.255546	0.0267384	0.00104422
ENSMUSG00000052712	BC004004	0.830453	0.876508	0.723806
ENSMUSG00000052713	Zfp608	0.794064	0.394314	0.273623
ENSMUSG00000052724	Gm9888	NA	NA	NA
ENSMUSG00000052726	Kcnt2	0.301927	0.520989	0.755248
ENSMUSG00000052727	Map1b	0.886888	0.841967	0.74078
ENSMUSG00000052730	Gm5111	NA	NA	NA
ENSMUSG00000052736	Klrc2	NA	NA	NA
ENSMUSG00000052738	Suclg1	0.899281	0.950818	0.858091
ENSMUSG00000052748	Swt1	0.278042	0.2957	0.0396755
ENSMUSG00000052749	Trim30b	NA	NA	NA
ENSMUSG00000052751	Repin1	0.568041	0.0128624	0.00262
ENSMUSG00000052752	Traf7	0.139481	0.0772999	0.69321
ENSMUSG00000052759	Gpr25	0.531946	0.333887	0.694668
ENSMUSG00000052760	A630001G21Rik	NA	NA	NA
ENSMUSG00000052763	Zfp212	0.435046	0.916891	0.409705
ENSMUSG00000052767	Gm12703	NA	NA	NA
ENSMUSG00000052769	Gm9889	NA	NA	NA
ENSMUSG00000052776	Oas1a	NA	NA	NA
ENSMUSG00000052779	4833418N17Rik	NA	NA	NA
ENSMUSG00000052783	Grk4	0.269738	0.0514127	0.00287107
ENSMUSG00000052785	Olfr573-ps1	NA	NA	NA
ENSMUSG00000052790	Gm9890	NA	NA	NA
ENSMUSG00000052794	1700030K09Rik	0.749247	0.278807	0.167341
ENSMUSG00000052798	Nup107	0.433669	0.335957	0.0929213
ENSMUSG00000052812	Atad2b	0.244812	0.628232	0.117099
ENSMUSG00000052818	Olfr813	NA	NA	NA
ENSMUSG00000052819	Best2	NA	NA	NA
ENSMUSG00000052821	Cysltr1	NA	NA	NA
ENSMUSG00000052825	Gm9892	0.639673	0.0673665	0.0234308
ENSMUSG00000052833	Sae1	0.446747	0.610753	0.225858
ENSMUSG00000052837	Junb	0.278427	0.987057	0.322567
ENSMUSG00000052848	C130026L21Rik	0.514036	0.403266	0.148697
ENSMUSG00000052850	Tas2r137	NA	NA	NA
ENSMUSG00000052852	Reep1	0.187811	0.704503	0.111157
ENSMUSG00000052854	Nrk	NA	NA	NA
ENSMUSG00000052861	Dnah6	0.0419445	0.478276	0.0088975
ENSMUSG00000052865	Gm13619	0.531035	0.92189	0.629863
ENSMUSG00000052889	Prkcb	0.192825	0.524592	0.0665496
ENSMUSG00000052906	Ubxn8	0.0237855	0.066399	7.91e-05
ENSMUSG00000052909	Gm9894	NA	NA	NA
ENSMUSG00000052911	Lamb2	0.237794	0.759423	0.169746
ENSMUSG00000052912	Smarca5-ps	0.647814	0.981663	0.689163
ENSMUSG00000052914	Cyp2j6	0.378089	0.33244	0.880023
ENSMUSG00000052915	Msl1	0.220224	0.394953	0.0464036
ENSMUSG00000052917	Senp7	0.495925	0.977293	0.509349
ENSMUSG00000052920	Prkg1	0.691457	0.183093	0.0905754
ENSMUSG00000052921	Arhgef15	0.691668	0.862206	0.589515
ENSMUSG00000052922	Bpi	NA	NA	NA
ENSMUSG00000052926	Rnaseh2a	0.774241	0.404082	0.271742
ENSMUSG00000052928	Ctif	0.730407	0.00423008	0.0014556
ENSMUSG00000052934	Fbxo31	0.394372	0.0750928	0.0104748
ENSMUSG00000052942	Glis3	0.893755	0.128255	0.162468
ENSMUSG00000052949	Rnf157	0.257778	0.0837437	0.00568073
ENSMUSG00000052951	C130021I20Rik	NA	NA	NA
ENSMUSG00000052955	Cpvl	NA	NA	NA
ENSMUSG00000052957	Gas1	0.80477	0.173214	0.256902
ENSMUSG00000052961	NA	NA	NA	NA
ENSMUSG00000052962	Mrpl35	0.338348	0.988823	0.367274
ENSMUSG00000052974	Cyp2f2	NA	NA	NA
ENSMUSG00000052979	NA	NA	NA	NA
ENSMUSG00000052981	Ube2ql1	0.775366	0.449151	0.307737
ENSMUSG00000052997	Uba2	0.867679	0.187165	0.141084
ENSMUSG00000053004	Hrh1	0.870277	0.465794	0.561398
ENSMUSG00000053007	Creb5	0.0188191	0.00345642	0.424297
ENSMUSG00000053012	Krcc1	0.933245	0.0956545	0.0809362
ENSMUSG00000053024	Cntn2	0.435474	0.316007	0.0858594
ENSMUSG00000053025	Sv2b	0.75213	0.452823	0.645496
ENSMUSG00000053030	Spink2	NA	NA	NA
ENSMUSG00000053038	Gm6180	0.149644	0.715984	0.090933
ENSMUSG00000053040	Aph1c	0.91627	0.730081	0.658326
ENSMUSG00000053044	Cd8b1	NA	NA	NA
ENSMUSG00000053046	Brsk2	0.248577	0.349014	0.0456687
ENSMUSG00000053049	Gm15413	NA	NA	NA
ENSMUSG00000053054	Adh6a	NA	NA	NA
ENSMUSG00000053062	Jam2	0.607345	0.0763886	0.0253519
ENSMUSG00000053063	Clec12a	NA	NA	NA
ENSMUSG00000053070	Cfap300	0.11827	0.819097	0.0926856
ENSMUSG00000053080	2700081O15Rik	0.54022	0.164957	0.41244
ENSMUSG00000053081	1700069B07Rik	0.545435	0.312396	0.119299
ENSMUSG00000053091	Lins1	0.844716	0.354474	0.268936
ENSMUSG00000053093	Myh7	0.918479	0.581949	0.648397
ENSMUSG00000053094	Tmem248	0.276015	0.54849	0.683172
ENSMUSG00000053101	Gpr141	NA	NA	NA
ENSMUSG00000053110	Yap1	0.279766	0.145945	0.653409
ENSMUSG00000053111	Fank1	0.314855	0.336449	0.977817
ENSMUSG00000053113	Socs3	0.135445	0.408391	0.576742
ENSMUSG00000053117	E330013P04Rik	0.17882	0.623078	0.453765
ENSMUSG00000053119	Chmp3	0.458601	0.407856	0.888362
ENSMUSG00000053121	Gm5129	NA	NA	NA
ENSMUSG00000053128	Rnf26	0.58294	0.0350887	0.108588
ENSMUSG00000053129	Gsx1	NA	NA	NA
ENSMUSG00000053134	Supt7l	0.692599	0.588454	0.860228
ENSMUSG00000053137	Mapk11	0.308664	0.936855	0.389808
ENSMUSG00000053141	Ptprt	0.754208	0.368423	0.542686
ENSMUSG00000053146	Olfr352	NA	NA	NA
ENSMUSG00000053153	Spag16	0.516291	0.963413	0.5801
ENSMUSG00000053158	Fes	0.75094	0.850022	0.628776
ENSMUSG00000053161	Daw1	0.310751	0.719227	0.192225
ENSMUSG00000053164	Gpr21	0.912597	0.555608	0.625505
ENSMUSG00000053166	Cdh22	0.359114	0.41673	0.098527
ENSMUSG00000053168	9030619P08Rik	NA	NA	NA
ENSMUSG00000053173	Rpl18-ps2	0.49997	0.743147	0.339927
ENSMUSG00000053175	Bcl3	0.120316	0.0131917	0.302944
ENSMUSG00000053178	Mterf1b	0.40295	0.83026	0.576045
ENSMUSG00000053181	A830005F24Rik	0.989159	0.4979	0.505553
ENSMUSG00000053182	Gm609	0.76796	0.865378	0.918007
ENSMUSG00000053184	Spaca3	NA	NA	NA
ENSMUSG00000053185	Gm9898	NA	NA	NA
ENSMUSG00000053192	Mllt11	0.764695	0.423579	0.60137
ENSMUSG00000053194	Cib4	NA	NA	NA
ENSMUSG00000053198	Prx	NA	NA	NA
ENSMUSG00000053199	Arhgap20	0.359286	0.169573	0.025937
ENSMUSG00000053205	Styx	0.413497	0.0978593	0.0155085
ENSMUSG00000053208	Kat2b-ps	NA	NA	NA
ENSMUSG00000053211	Zfy1	NA	NA	NA
ENSMUSG00000053214	Gm9899	NA	NA	NA
ENSMUSG00000053216	Btn2a2	0.647696	0.366029	0.628335
ENSMUSG00000053217	Tas2r136	NA	NA	NA
ENSMUSG00000053218	NA	NA	NA	NA
ENSMUSG00000053219	Raet1e	NA	NA	NA
ENSMUSG00000053226	Dand5	0.866081	0.382465	0.302788
ENSMUSG00000053228	Ceacam3	NA	NA	NA
ENSMUSG00000053244	NA	0.478704	0.712596	0.30465
ENSMUSG00000053251	Olfr212	NA	NA	NA
ENSMUSG00000053253	Ndfip2	0.839798	0.51934	0.647093
ENSMUSG00000053263	Gm12592	0.875175	0.22366	0.282843
ENSMUSG00000053268	Dspp	NA	NA	NA
ENSMUSG00000053277	NA	NA	NA	NA
ENSMUSG00000053279	Aldh1a1	0.726733	0.760958	0.530777
ENSMUSG00000053286	Trmt1l	0.495407	0.152097	0.0396681
ENSMUSG00000053287	Olfr1013	NA	NA	NA
ENSMUSG00000053289	Ddx10	0.967731	0.54359	0.519011
ENSMUSG00000053291	Rab4b	0.478869	0.531924	0.975178
ENSMUSG00000053293	Pom121	0.593389	0.313892	0.606347
ENSMUSG00000053297	AI854703	0.975498	0.2121	0.222542
ENSMUSG00000053303	Slc22a26	NA	NA	NA
ENSMUSG00000053310	Nrgn	0.529253	0.0472804	0.162334
ENSMUSG00000053317	Sec61b	0.116658	0.0833445	0.0013955
ENSMUSG00000053318	Slamf8	NA	NA	NA
ENSMUSG00000053329	D10Jhu81e	0.19013	0.255697	0.941893
ENSMUSG00000053332	Gas5	0.00572427	0.124019	3.77e-05
ENSMUSG00000053333	Dis3l2	0.615901	0.116259	0.0424988
ENSMUSG00000053334	Ficd	0.14914	0.394077	0.0299384
ENSMUSG00000053338	Tarm1	NA	NA	NA
ENSMUSG00000053347	Zfp943	0.200052	0.143524	0.776777
ENSMUSG00000053353	2310001K24Rik	NA	NA	NA
ENSMUSG00000053358	Gm9905	0.708358	0.549714	0.799577
ENSMUSG00000053360	F730035P03Rik	NA	NA	NA
ENSMUSG00000053367	Epp13	NA	NA	NA
ENSMUSG00000053368	Rxfp2	NA	NA	NA
ENSMUSG00000053375	Atp6v1e2	NA	NA	NA
ENSMUSG00000053388	Trim50	NA	NA	NA
ENSMUSG00000053389	Tas2r107	NA	NA	NA
ENSMUSG00000053390	Zfp952	0.936204	0.902252	0.843831
ENSMUSG00000053391	Olfr211	NA	NA	NA
ENSMUSG00000053395	Cacng8	0.4241	0.712601	0.711305
ENSMUSG00000053398	Phgdh	0.675584	0.976998	0.677873
ENSMUSG00000053399	Adamts18	NA	NA	NA
ENSMUSG00000053411	Cbx7	0.609182	0.179719	0.0701372
ENSMUSG00000053414	Hunk	0.912795	0.260114	0.305147
ENSMUSG00000053420	Gm4792	NA	NA	NA
ENSMUSG00000053436	Mapk14	0.888889	0.0522208	0.0697543
ENSMUSG00000053441	Adamts19	NA	NA	NA
ENSMUSG00000053442	4930597O21Rik	0.467074	0.536222	0.961759
ENSMUSG00000053453	Thoc7	0.0577686	0.0844751	0.000472713
ENSMUSG00000053460	Ggcx	0.927714	0.0544503	0.0448027
ENSMUSG00000053461	Hhipl2	NA	NA	NA
ENSMUSG00000053465	Hs6st3	0.902938	0.250712	0.207244
ENSMUSG00000053467	NA	NA	NA	NA
ENSMUSG00000053469	Tg	NA	NA	NA
ENSMUSG00000053470	Kdm3a	0.81728	0.0705436	0.0435499
ENSMUSG00000053472	Gm13534	0.95565	0.010733	0.0122546
ENSMUSG00000053475	Tnfaip6	0.932083	0.274095	0.24007
ENSMUSG00000053477	Tcf4	0.743243	0.918545	0.68484
ENSMUSG00000053483	Usp21	0.765837	0.15365	0.24895
ENSMUSG00000053490	Trim60	NA	NA	NA
ENSMUSG00000053499	Gm5444	NA	NA	NA
ENSMUSG00000053508	Gtsf2	NA	NA	NA
ENSMUSG00000053510	Nrd1	0.69913	0.936644	0.66227
ENSMUSG00000053519	Kcnip1	0.511824	0.540408	0.995277
ENSMUSG00000053522	Lgals7	NA	NA	NA
ENSMUSG00000053528	A530021J07Rik	NA	NA	NA
ENSMUSG00000053536	Cstf2t	0.698485	0.0936654	0.042332
ENSMUSG00000053541	Gm4759	NA	NA	NA
ENSMUSG00000053545	6430503K07Rik	NA	NA	NA
ENSMUSG00000053550	Shisa7	0.550589	0.0614712	0.0151761
ENSMUSG00000053552	Ebf4	0.784974	0.321131	0.457355
ENSMUSG00000053553	3110082I17Rik	0.477063	0.208934	0.551179
ENSMUSG00000053559	Smagp	NA	NA	NA
ENSMUSG00000053560	Ier2	0.562709	0.799542	0.428744
ENSMUSG00000053565	Eif3k	0.284974	0.872108	0.24889
ENSMUSG00000053574	4930563E22Rik	0.91573	0.904038	0.826934
ENSMUSG00000053580	Tanc2	0.0677984	0.667645	0.205619
ENSMUSG00000053581	Zfand2a	0.510643	0.617212	0.912825
ENSMUSG00000053583	NA	NA	NA	NA
ENSMUSG00000053588	A730061H03Rik	0.113629	0.674096	0.299657
ENSMUSG00000053593	Fate1	NA	NA	NA
ENSMUSG00000053600	Zfp472	0.904365	0.145849	0.117023
ENSMUSG00000053603	4930442H23Rik	0.693998	0.265334	0.140141
ENSMUSG00000053604	Rpia	NA	NA	NA
ENSMUSG00000053613	Notumos	NA	NA	NA
ENSMUSG00000053615	Gm9913	NA	NA	NA
ENSMUSG00000053617	Sh3pxd2a	0.252233	0.0520845	0.00258791
ENSMUSG00000053624	Gykl1	NA	NA	NA
ENSMUSG00000053626	Tll1	0.0644921	0.996702	0.0902897
ENSMUSG00000053640	Gm9915	NA	NA	NA
ENSMUSG00000053641	Dennd4a	0.835362	0.926157	0.775765
ENSMUSG00000053644	Aldh7a1	0.562001	0.60205	0.291037
ENSMUSG00000053646	Plxnb1	0.343643	0.728911	0.224062
ENSMUSG00000053647	Gper1	0.00123891	0.0212541	0.453916
ENSMUSG00000053654	Krt42	NA	NA	NA
ENSMUSG00000053656	NA	0.723034	0.26674	0.434148
ENSMUSG00000053664	NA	NA	NA	NA
ENSMUSG00000053675	Tgm5	NA	NA	NA
ENSMUSG00000053678	Defb40	NA	NA	NA
ENSMUSG00000053684	BC048403	0.838132	0.634078	0.773356
ENSMUSG00000053687	Dpep2	NA	NA	NA
ENSMUSG00000053693	Mast1	0.528512	0.00188354	0.000233893
ENSMUSG00000053695	Defb37	NA	NA	NA
ENSMUSG00000053702	Nebl	0.654195	0.0616763	0.022677
ENSMUSG00000053706	B430305J03Rik	0.899055	0.444073	0.376933
ENSMUSG00000053714	4732471J01Rik	0.472631	0.397714	0.132814
ENSMUSG00000053716	Dusp7	0.313561	0.18567	0.693277
ENSMUSG00000053719	Klk1b26	NA	NA	NA
ENSMUSG00000053720	Vmn2r43	NA	NA	NA
ENSMUSG00000053729	Spinkl	NA	NA	NA
ENSMUSG00000053730	Tmem39b	0.624207	0.585784	0.925363
ENSMUSG00000053740	Gm6457	0.959825	0.529963	0.499808
ENSMUSG00000053742	Gm5114	NA	NA	NA
ENSMUSG00000053746	Ptrh1	0.641685	0.122721	0.0478456
ENSMUSG00000053747	Sox14	0.583363	0.208235	0.108892
ENSMUSG00000053749	Gm9920	0.831889	0.487926	0.373925
ENSMUSG00000053754	Chd8	0.401584	0.994857	0.439972
ENSMUSG00000053765	Oas1f	NA	NA	NA
ENSMUSG00000053768	Chchd3	0.759112	0.540087	0.369519
ENSMUSG00000053769	Lysmd1	0.192308	0.151262	0.815613
ENSMUSG00000053773	Rdh8	NA	NA	NA
ENSMUSG00000053774	Ubxn7	0.596835	0.321276	0.612868
ENSMUSG00000053783	1700016K19Rik	0.754998	0.0332278	0.0154742
ENSMUSG00000053790	Defb38	NA	NA	NA
ENSMUSG00000053797	Krt16	NA	NA	NA
ENSMUSG00000053799	Exoc6	0.879464	0.230052	0.288426
ENSMUSG00000053801	Grwd1	0.492547	0.980416	0.510102
ENSMUSG00000053815	Olfr744	NA	NA	NA
ENSMUSG00000053819	Camk2d	0.997713	0.0496829	0.0493646
ENSMUSG00000053820	Bcl2a1c	NA	NA	NA
ENSMUSG00000053821	Gm9922	NA	NA	NA
ENSMUSG00000053825	Ppfia2	0.145758	0.267185	0.0137198
ENSMUSG00000053830	Gm9923	0.170948	0.0202481	0.000366505
ENSMUSG00000053835	H2-T24	0.602365	0.113682	0.0385076
ENSMUSG00000053838	Nudcd3	0.34954	0.401656	0.089111
ENSMUSG00000053839	NA	NA	NA	NA
ENSMUSG00000053841	Txlna	0.706396	0.450641	0.684027
ENSMUSG00000053846	Lipg	NA	NA	NA
ENSMUSG00000053852	Adgrg4	NA	NA	NA
ENSMUSG00000053856	Dnajc5g	NA	NA	NA
ENSMUSG00000053861	Gm9925	0.526169	0.604108	0.946067
ENSMUSG00000053862	Slc51b	NA	NA	NA
ENSMUSG00000053863	Mepe	NA	NA	NA
ENSMUSG00000053868	Gm5142	NA	NA	NA
ENSMUSG00000053870	Fpgt	0.105187	0.0109577	0.287232
ENSMUSG00000053873	Aym1	NA	NA	NA
ENSMUSG00000053877	Srcap	0.631403	0.0398557	0.0126625
ENSMUSG00000053886	Sh2d4a	NA	NA	NA
ENSMUSG00000053889	Kirrel3os	NA	NA	NA
ENSMUSG00000053896	4933409G03Rik	NA	NA	NA
ENSMUSG00000053897	Slc39a8	NA	NA	NA
ENSMUSG00000053898	Ech1	0.315143	0.255567	0.837445
ENSMUSG00000053906	NA	0.537193	0.870939	0.683916
ENSMUSG00000053907	Mat2a	0.822481	0.815501	0.979656
ENSMUSG00000053909	Rhox10	NA	NA	NA
ENSMUSG00000053914	Kdm4d	0.694755	0.95961	0.755325
ENSMUSG00000053916	Nanp	0.704075	0.710485	0.469337
ENSMUSG00000053925	Gm9929	0.634911	0.372521	0.648847
ENSMUSG00000053929	Cyhr1	0.585379	0.654775	0.953536
ENSMUSG00000053930	Shisa6	0.500002	0.374273	0.79231
ENSMUSG00000053931	Cnn3	0.0744527	0.366966	0.453221
ENSMUSG00000053935	NA	0.274758	0.178871	0.0180509
ENSMUSG00000053950	Adnp2	0.34335	0.060412	0.311852
ENSMUSG00000053957	Gm12474	NA	NA	NA
ENSMUSG00000053961	Ang5	NA	NA	NA
ENSMUSG00000053963	Stum	0.874798	0.00717006	0.00453945
ENSMUSG00000053964	Lgals4	NA	NA	NA
ENSMUSG00000053965	Pde5a	0.473117	0.657205	0.825299
ENSMUSG00000053977	Cd8a	NA	NA	NA
ENSMUSG00000053979	A730045E13Rik	NA	NA	NA
ENSMUSG00000053980	Gm9930	NA	NA	NA
ENSMUSG00000053985	Zfp14	0.593954	0.289966	0.121877
ENSMUSG00000053988	NA	NA	NA	NA
ENSMUSG00000054000	Tusc1	0.932269	0.547994	0.601341
ENSMUSG00000054003	Tdrd9	NA	NA	NA
ENSMUSG00000054005	Mill1	NA	NA	NA
ENSMUSG00000054006	D630008O14Rik	0.0749787	0.428804	0.0141911
ENSMUSG00000054008	Ndst1	0.552398	0.237986	0.526651
ENSMUSG00000054013	Tmem179	0.655977	0.707858	0.431775
ENSMUSG00000054021	Sirt5	0.790621	0.883338	0.69495
ENSMUSG00000054027	Nt5dc3	0.771202	0.039576	0.019813
ENSMUSG00000054031	Rdh18-ps	NA	NA	NA
ENSMUSG00000054032	NA	NA	NA	NA
ENSMUSG00000054033	Adam39	NA	NA	NA
ENSMUSG00000054034	Tceal5	0.860122	0.0519834	0.0350567
ENSMUSG00000054036	Olfr279	NA	NA	NA
ENSMUSG00000054044	NA	NA	NA	NA
ENSMUSG00000054046	Klk13	NA	NA	NA
ENSMUSG00000054051	Ercc6	0.599748	0.846089	0.497353
ENSMUSG00000054052	Rdh19	NA	NA	NA
ENSMUSG00000054054	Olfr309	NA	NA	NA
ENSMUSG00000054057	A930004D18Rik	0.908976	0.58303	0.5127
ENSMUSG00000054061	Gm9934	0.291114	0.393148	0.0682194
ENSMUSG00000054065	Pkp3	NA	NA	NA
ENSMUSG00000054069	6030452D12Rik	NA	NA	NA
ENSMUSG00000054072	Iigp1	NA	NA	NA
ENSMUSG00000054074	Skida1	0.00664568	0.475571	0.0705939
ENSMUSG00000054079	Utp18	0.876992	0.836431	0.726673
ENSMUSG00000054083	Capn12	0.628749	0.101182	0.0363191
ENSMUSG00000054087	Fbxw28	NA	NA	NA
ENSMUSG00000054091	1810037I17Rik	0.110096	0.0244634	0.000182693
ENSMUSG00000054099	Slc25a40	0.957868	0.354161	0.329296
ENSMUSG00000054102	Nlrp9a	NA	NA	NA
ENSMUSG00000054106	Try4	NA	NA	NA
ENSMUSG00000054115	Skp2	0.945015	0.799508	0.849035
ENSMUSG00000054116	E130116L18Rik	0.384536	0.85433	0.537025
ENSMUSG00000054117	Zdhhc25	NA	NA	NA
ENSMUSG00000054123	NA	0.240829	0.595741	0.103545
ENSMUSG00000054128	H2-T3	NA	NA	NA
ENSMUSG00000054134	Umodl1	NA	NA	NA
ENSMUSG00000054135	A430110L20Rik	NA	NA	NA
ENSMUSG00000054136	Adm2	NA	NA	NA
ENSMUSG00000054141	Olfr24	NA	NA	NA
ENSMUSG00000054142	Vmn1r236	NA	NA	NA
ENSMUSG00000054146	Krt15	0.996279	0.162103	0.160766
ENSMUSG00000054150	Syne3	NA	NA	NA
ENSMUSG00000054156	Gm4894	NA	NA	NA
ENSMUSG00000054160	Nkx2-4	NA	NA	NA
ENSMUSG00000054161	Fam83e	NA	NA	NA
ENSMUSG00000054162	Spock3	0.560842	0.0417801	0.0102635
ENSMUSG00000054165	NA	NA	NA	NA
ENSMUSG00000054169	Ceacam10	NA	NA	NA
ENSMUSG00000054178	NA	0.673205	0.777574	0.914885
ENSMUSG00000054181	A930012O16Rik	0.685012	0.108471	0.0484682
ENSMUSG00000054191	Klf1	NA	NA	NA
ENSMUSG00000054196	Cthrc1	0.206747	0.637936	0.0998691
ENSMUSG00000054199	Gon4l	0.421938	0.157088	0.503113
ENSMUSG00000054200	Ffar4	NA	NA	NA
ENSMUSG00000054203	Ifi205	NA	NA	NA
ENSMUSG00000054204	Alkal2	0.276366	0.0637645	0.00408674
ENSMUSG00000054206	Gzmm	0.14415	0.0328239	0.000475251
ENSMUSG00000054215	Sprr2k	NA	NA	NA
ENSMUSG00000054226	Tprkb	0.890995	0.0126747	0.00876017
ENSMUSG00000054236	Olfr481	NA	NA	NA
ENSMUSG00000054237	Fra10ac1	0.685803	0.0651174	0.141921
ENSMUSG00000054247	Gm9939	0.452162	0.292291	0.715166
ENSMUSG00000054252	Fgfr3	0.0705205	0.197253	0.00338456
ENSMUSG00000054256	Msi1	0.763396	0.465637	0.31235
ENSMUSG00000054258	Gm5082	NA	NA	NA
ENSMUSG00000054263	Lifr	0.409487	0.933581	0.495473
ENSMUSG00000054266	Serpinb9d	NA	NA	NA
ENSMUSG00000054272	Zscan4c	NA	NA	NA
ENSMUSG00000054277	Arfgap3	0.426044	0.450953	0.137086
ENSMUSG00000054280	Prr14l	0.185873	0.76643	0.352919
ENSMUSG00000054293	P2ry10b	NA	NA	NA
ENSMUSG00000054302	Eapp	0.39984	0.066426	0.00878416
ENSMUSG00000054304	D130007C19Rik	0.590855	0.846968	0.760958
ENSMUSG00000054309	Cpsf3	0.402673	0.240062	0.0523482
ENSMUSG00000054310	Obox1	NA	NA	NA
ENSMUSG00000054312	Mrps21	0.353159	0.0716042	0.00762716
ENSMUSG00000054320	Lrrc36	0.485905	0.874052	0.419579
ENSMUSG00000054321	Taf4b	0.66756	0.073861	0.162773
ENSMUSG00000054325	Lce3a	NA	NA	NA
ENSMUSG00000054342	Kcnn4	NA	NA	NA
ENSMUSG00000054351	4930553M12Rik	NA	NA	NA
ENSMUSG00000054360	Bsx	NA	NA	NA
ENSMUSG00000054362	Lexm	NA	NA	NA
ENSMUSG00000054364	Rhob	0.265176	0.879526	0.378163
ENSMUSG00000054379	2410024N13Rik	NA	NA	NA
ENSMUSG00000054381	Zfp747	0.94344	0.200885	0.224448
ENSMUSG00000054383	Pnma1	0.493037	0.426732	0.873435
ENSMUSG00000054385	Ceacam2	NA	NA	NA
ENSMUSG00000054387	Mdm4	0.576632	0.386998	0.725387
ENSMUSG00000054391	4930517O19Rik	NA	NA	NA
ENSMUSG00000054400	Cklf	NA	NA	NA
ENSMUSG00000054404	Slfn5	NA	NA	NA
ENSMUSG00000054405	Dnajc8	0.620473	0.0807867	0.0272747
ENSMUSG00000054406	Olfr411	NA	NA	NA
ENSMUSG00000054408	Spcs3	0.557307	0.639482	0.312776
ENSMUSG00000054409	Tmem74	0.691879	0.0299487	0.0115334
ENSMUSG00000054412	Gm4793	0.653176	0.0768061	0.0295321
ENSMUSG00000054414	Slc30a7	0.970928	0.245936	0.232253
ENSMUSG00000054417	Cyp3a44	NA	NA	NA
ENSMUSG00000054418	2900041M22Rik	0.149452	0.29415	0.0166202
ENSMUSG00000054422	Fabp1	NA	NA	NA
ENSMUSG00000054423	Cadps	0.995369	0.319965	0.322545
ENSMUSG00000054426	A930005H10Rik	0.953924	0.178753	0.196569
ENSMUSG00000054428	Atpif1	0.234197	0.0559603	0.00251567
ENSMUSG00000054431	Olfr450	NA	NA	NA
ENSMUSG00000054434	Tmem120b	0.449542	0.436089	0.934177
ENSMUSG00000054435	Gimap4	NA	NA	NA
ENSMUSG00000054446	Cpa1	NA	NA	NA
ENSMUSG00000054450	Gm9945	0.696494	0.229106	0.399497
ENSMUSG00000054452	Aes	0.568232	0.932568	0.657521
ENSMUSG00000054453	Sytl5	0.609581	0.58729	0.308658
ENSMUSG00000054455	Vapb	0.0361078	0.604764	0.152886
ENSMUSG00000054457	9430021M05Rik	0.388925	0.247317	0.714294
ENSMUSG00000054459	Vsnl1	0.835587	0.050583	0.0316887
ENSMUSG00000054469	Lclat1	0.337708	0.566244	0.142586
ENSMUSG00000054474	Thnsl2	0.484394	0.747143	0.333754
ENSMUSG00000054477	Kcnn2	0.72174	0.422012	0.634598
ENSMUSG00000054484	Tmem62	0.861506	0.270234	0.20573
ENSMUSG00000054488	Gm9946	NA	NA	NA
ENSMUSG00000054493	Gm9947	NA	NA	NA
ENSMUSG00000054497	Tas2r130	NA	NA	NA
ENSMUSG00000054498	Olfr308	NA	NA	NA
ENSMUSG00000054499	Dedd2	0.640289	0.433806	0.726582
ENSMUSG00000054509	Parp4	0.597035	0.101279	0.251151
ENSMUSG00000054510	Gm14461	NA	NA	NA
ENSMUSG00000054514	Atad3aos	0.529367	0.0828474	0.250289
ENSMUSG00000054517	Trim65	0.405831	0.933781	0.493969
ENSMUSG00000054519	Zfp867	0.943867	0.133204	0.15046
ENSMUSG00000054520	Sh3bp2	0.559485	0.266385	0.561493
ENSMUSG00000054523	Ms4a5	NA	NA	NA
ENSMUSG00000054526	Olfr1500	NA	NA	NA
ENSMUSG00000054537	Tmprss11e	NA	NA	NA
ENSMUSG00000054545	Ugt1a6a	0.668117	0.410393	0.664413
ENSMUSG00000054555	Adam12	0.052127	0.143907	0.704821
ENSMUSG00000054556	Gm4876	0.509332	0.37826	0.134236
ENSMUSG00000054568	Usp17la	NA	NA	NA
ENSMUSG00000054580	Pla2r1	NA	NA	NA
ENSMUSG00000054582	Pabpc1l	NA	NA	NA
ENSMUSG00000054588	NA	NA	NA	NA
ENSMUSG00000054589	Gm9949	NA	NA	NA
ENSMUSG00000054594	Oscar	0.394404	0.949763	0.466926
ENSMUSG00000054598	9130230L23Rik	NA	NA	NA
ENSMUSG00000054604	Cggbp1	0.746059	0.0346046	0.0693112
ENSMUSG00000054611	Kdm2a	0.639216	0.706581	0.954594
ENSMUSG00000054612	Mgmt	0.263662	0.291645	0.986188
ENSMUSG00000054618	Gm9951	NA	NA	NA
ENSMUSG00000054619	Mettl7a1	0.26803	0.248013	0.0286231
ENSMUSG00000054622	D730045B01Rik	NA	NA	NA
ENSMUSG00000054626	Xlr	NA	NA	NA
ENSMUSG00000054630	Ugt2b5	NA	NA	NA
ENSMUSG00000054640	Slc8a1	0.640893	0.677104	0.987611
ENSMUSG00000054641	Mmrn1	NA	NA	NA
ENSMUSG00000054648	Zfp869	0.359241	0.0575797	0.00630794
ENSMUSG00000054659	Pm20d2	0.927873	0.000616982	0.000812047
ENSMUSG00000054662	Ano9	NA	NA	NA
ENSMUSG00000054666	Olfr63	NA	NA	NA
ENSMUSG00000054667	Irs4	0.0469095	0.00768384	0.420191
ENSMUSG00000054672	5830411N06Rik	NA	NA	NA
ENSMUSG00000054675	Tmem119	0.180423	0.924614	0.255657
ENSMUSG00000054676	1600014C10Rik	0.0963531	0.261809	0.00806086
ENSMUSG00000054679	Srsf12	0.514405	0.90937	0.474081
ENSMUSG00000054690	Emcn	0.00538831	0.0172545	0.809872
ENSMUSG00000054693	Adam10	0.924249	0.728149	0.794859
ENSMUSG00000054702	Ap1s3	NA	NA	NA
ENSMUSG00000054708	Ankrd24	0.709961	0.7697	0.524628
ENSMUSG00000054714	NA	0.885	0.148138	0.187223
ENSMUSG00000054715	Zscan22	0.287476	0.0829507	0.448715
ENSMUSG00000054716	Zfp771	0.901341	0.760277	0.67441
ENSMUSG00000054717	Hmgb2	0.616171	0.0310133	0.00863105
ENSMUSG00000054720	Lrrc8c	0.801988	0.320196	0.22103
ENSMUSG00000054723	Vmac	0.540604	0.949122	0.61471
ENSMUSG00000054727	1700013H16Rik	NA	NA	NA
ENSMUSG00000054728	Phactr1	0.908048	0.933092	0.848571
ENSMUSG00000054733	Msra	0.818253	0.983674	0.847629
ENSMUSG00000054737	Zfp182	0.924272	0.934193	0.99582
ENSMUSG00000054745	Gm9955	NA	NA	NA
ENSMUSG00000054746	Abca15	NA	NA	NA
ENSMUSG00000054752	Fsd1l	0.125743	0.661346	0.326646
ENSMUSG00000054753	AU018091	NA	NA	NA
ENSMUSG00000054757	Akr1c20	NA	NA	NA
ENSMUSG00000054758	NA	NA	NA	NA
ENSMUSG00000054759	Krtap5-2	NA	NA	NA
ENSMUSG00000054763	Defb42	NA	NA	NA
ENSMUSG00000054764	Mtnr1a	NA	NA	NA
ENSMUSG00000054766	Set	0.799606	0.0784258	0.0458938
ENSMUSG00000054770	Kctd18	0.37596	0.28574	0.800519
ENSMUSG00000054773	NA	NA	NA	NA
ENSMUSG00000054779	Fgf2os	NA	NA	NA
ENSMUSG00000054792	Klhl18	0.432086	0.254373	0.0628823
ENSMUSG00000054793	Cadm4	0.117034	0.387443	0.557625
ENSMUSG00000054808	Actn4	0.673356	0.219441	0.106773
ENSMUSG00000054814	Usp46	0.943748	0.0508659	0.0436467
ENSMUSG00000054822	1700041G16Rik	NA	NA	NA
ENSMUSG00000054823	Nsd3	0.969622	0.860219	0.887878
ENSMUSG00000054827	Cyp2c50	NA	NA	NA
ENSMUSG00000054836	Elp6	0.325831	0.312062	0.0541557
ENSMUSG00000054843	Atrnl1	0.360366	0.200714	0.661638
ENSMUSG00000054850	Smim10l2a	0.992075	0.622666	0.616044
ENSMUSG00000054855	Rnd1	0.765279	0.172864	0.101785
ENSMUSG00000054863	Fam19a5	0.455074	0.276419	0.0745051
ENSMUSG00000054871	Tmem158	0.984763	0.218118	0.22458
ENSMUSG00000054874	Pcnx3	0.0614452	0.0330005	0.677718
ENSMUSG00000054885	4930578G10Rik	0.285961	0.496601	0.758611
ENSMUSG00000054889	Dsp	0.996338	0.104109	0.104977
ENSMUSG00000054890	Olfr1535	NA	NA	NA
ENSMUSG00000054892	Txk	NA	NA	NA
ENSMUSG00000054893	Zfp667	0.552405	0.953778	0.542798
ENSMUSG00000054894	Atp5s	0.866731	0.527878	0.634311
ENSMUSG00000054901	Arhgef33	NA	NA	NA
ENSMUSG00000054905	Stfa3	NA	NA	NA
ENSMUSG00000054909	Wbscr25	NA	NA	NA
ENSMUSG00000054910	4931415C17Rik	0.885919	0.265462	0.211727
ENSMUSG00000054920	Klhl5	0.702517	0.0817722	0.164156
ENSMUSG00000054931	Zkscan4	0.654014	0.344347	0.596358
ENSMUSG00000054932	Afp	NA	NA	NA
ENSMUSG00000054934	Kcnmb4	0.123834	0.113651	0.0025388
ENSMUSG00000054938	Olfr1346	NA	NA	NA
ENSMUSG00000054939	Zfp174	0.282263	0.483583	0.767703
ENSMUSG00000054940	Olfr137	NA	NA	NA
ENSMUSG00000054942	Miga1	0.964941	0.0232752	0.0257996
ENSMUSG00000054944	5330416C01Rik	NA	NA	NA
ENSMUSG00000054945	Gm9958	NA	NA	NA
ENSMUSG00000054951	9130008F23Rik	NA	NA	NA
ENSMUSG00000054957	Gm9959	NA	NA	NA
ENSMUSG00000054958	Nt5c1a	0.696784	0.0650831	0.134018
ENSMUSG00000054966	Lmntd1	NA	NA	NA
ENSMUSG00000054967	Zfp647	0.335664	0.944769	0.413173
ENSMUSG00000054976	Nyap2	0.272142	0.16012	0.0162094
ENSMUSG00000054978	Kbtbd13	NA	NA	NA
ENSMUSG00000054986	Sec14l3	0.402698	0.460908	0.138773
ENSMUSG00000054988	Agtr1b	NA	NA	NA
ENSMUSG00000054994	AV320801	NA	NA	NA
ENSMUSG00000054999	Naaladl1	NA	NA	NA
ENSMUSG00000055003	Lrtm2	0.579625	0.0780077	0.0233501
ENSMUSG00000055010	A830031A19Rik	NA	NA	NA
ENSMUSG00000055013	Agap1	0.400019	0.588969	0.186061
ENSMUSG00000055015	Gm9961	NA	NA	NA
ENSMUSG00000055022	Cntn1	0.569158	0.212938	0.4707
ENSMUSG00000055024	Ep300	0.509085	0.518207	0.970832
ENSMUSG00000055026	Gabrg3	0.325487	0.532146	0.12356
ENSMUSG00000055027	Smyd1	NA	NA	NA
ENSMUSG00000055030	Sprr2e	NA	NA	NA
ENSMUSG00000055033	Olfr420	NA	NA	NA
ENSMUSG00000055041	Commd5	0.59309	0.277366	0.554702
ENSMUSG00000055044	Pdlim1	0.758375	0.613594	0.824379
ENSMUSG00000055045	Gm11190	NA	NA	NA
ENSMUSG00000055048	Gm9962	0.99506	0.946399	0.950916
ENSMUSG00000055053	Nfic	0.505604	0.661922	0.85777
ENSMUSG00000055061	4931431C16Rik	0.306937	0.00085147	2.3e-05
ENSMUSG00000055065	Ddx17	0.046403	0.371369	0.00591901
ENSMUSG00000055067	Smyd3	0.496473	0.32077	0.105584
ENSMUSG00000055069	Rab39	0.708881	0.15805	0.279766
ENSMUSG00000055072	Gm9964	NA	NA	NA
ENSMUSG00000055078	Gabra5	0.897432	0.279323	0.33587
ENSMUSG00000055088	Olfr354	NA	NA	NA
ENSMUSG00000055093	Gm8430	0.0131315	0.0452242	1.56e-05
ENSMUSG00000055095	Spink6	NA	NA	NA
ENSMUSG00000055099	NA	NA	NA	NA
ENSMUSG00000055102	Zfp819	NA	NA	NA
ENSMUSG00000055108	Phxr2	NA	NA	NA
ENSMUSG00000055109	Gm15155	NA	NA	NA
ENSMUSG00000055110	A630012P03Rik	NA	NA	NA
ENSMUSG00000055114	Anxa13	NA	NA	NA
ENSMUSG00000055116	Arntl	0.816511	0.619643	0.477405
ENSMUSG00000055124	NA	NA	NA	NA
ENSMUSG00000055125	M5C1000I18Rik	0.853699	0.631382	0.757115
ENSMUSG00000055128	Cgrrf1	0.277758	0.935172	0.276189
ENSMUSG00000055134	9130017K11Rik	0.63264	0.779439	0.871254
ENSMUSG00000055137	Sugct	0.322856	0.0926646	0.445675
ENSMUSG00000055138	Gm4861	NA	NA	NA
ENSMUSG00000055148	Klf2	0.00677857	0.000619839	0.373871
ENSMUSG00000055150	Zfp78	0.544781	0.150847	0.375996
ENSMUSG00000055159	4930583K01Rik	NA	NA	NA
ENSMUSG00000055170	Ifng	NA	NA	NA
ENSMUSG00000055172	C1ra	NA	NA	NA
ENSMUSG00000055177	Cstl1	NA	NA	NA
ENSMUSG00000055184	Fam72a	0.872264	0.0425788	0.0292363
ENSMUSG00000055188	Rbm3os	0.500964	0.88165	0.636307
ENSMUSG00000055193	Klk15	NA	NA	NA
ENSMUSG00000055194	Actbl2	NA	NA	NA
ENSMUSG00000055197	Fev	NA	NA	NA
ENSMUSG00000055198	Gm12830	NA	NA	NA
ENSMUSG00000055200	Sertad3	0.343715	0.732585	0.221578
ENSMUSG00000055202	Zfp811	0.641883	0.0658665	0.159461
ENSMUSG00000055204	Ankrd17	0.770287	0.458554	0.311251
ENSMUSG00000055210	Foxd2	NA	NA	NA
ENSMUSG00000055214	Pld5	0.799057	0.237951	0.341575
ENSMUSG00000055216	9430025C20Rik	NA	NA	NA
ENSMUSG00000055228	Zfp935	0.507632	0.89418	0.632094
ENSMUSG00000055235	Wdr86	0.92926	0.0917096	0.108656
ENSMUSG00000055239	Kcmf1	0.283272	0.259377	0.890755
ENSMUSG00000055240	Zfp101	0.692669	0.205144	0.365474
ENSMUSG00000055254	Ntrk2	0.547759	0.912818	0.655165
ENSMUSG00000055271	9330161L09Rik	NA	NA	NA
ENSMUSG00000055296	Tmem245	0.709726	0.856525	0.87013
ENSMUSG00000055298	Ctsj	NA	NA	NA
ENSMUSG00000055301	Adh7	NA	NA	NA
ENSMUSG00000055302	Mrfap1	0.18918	0.339409	0.029529
ENSMUSG00000055305	Zfp93	0.767398	0.323004	0.473583
ENSMUSG00000055312	Them7	NA	NA	NA
ENSMUSG00000055313	Pgbd1	0.511281	0.208053	0.508488
ENSMUSG00000055319	Sec23ip	0.937556	0.200083	0.226375
ENSMUSG00000055320	Tead1	0.275204	0.136727	0.0121167
ENSMUSG00000055322	Tns1	0.356858	0.27569	0.816594
ENSMUSG00000055323	Gm9967	NA	NA	NA
ENSMUSG00000055333	Fat2	NA	NA	NA
ENSMUSG00000055334	Snupn	0.652625	0.535662	0.839555
ENSMUSG00000055340	NA	NA	NA	NA
ENSMUSG00000055341	Zfp457	NA	NA	NA
ENSMUSG00000055357	4933400A11Rik	NA	NA	NA
ENSMUSG00000055360	Prl2c5	NA	NA	NA
ENSMUSG00000055368	Slc6a2	NA	NA	NA
ENSMUSG00000055370	Gm9968	NA	NA	NA
ENSMUSG00000055371	Stam2	0.321624	0.192628	0.0271381
ENSMUSG00000055373	Fut9	0.0286279	0.34581	0.277966
ENSMUSG00000055385	Rnf212	NA	NA	NA
ENSMUSG00000055396	NA	0.646411	0.0335389	0.0109943
ENSMUSG00000055401	Fbxo6	0.300621	0.61364	0.650587
ENSMUSG00000055403	4933427D06Rik	NA	NA	NA
ENSMUSG00000055407	Map6	0.64182	0.135765	0.0551481
ENSMUSG00000055408	Hottip	NA	NA	NA
ENSMUSG00000055409	Nell1	0.75498	0.393045	0.570249
ENSMUSG00000055413	H2-Q5	NA	NA	NA
ENSMUSG00000055415	Atp10b	0.294467	0.224366	0.810222
ENSMUSG00000055416	Fam136b-ps	NA	NA	NA
ENSMUSG00000055421	Pcdh9	0.863777	0.0303385	0.02019
ENSMUSG00000055424	Gm9970	0.394299	0.205786	0.0410121
ENSMUSG00000055430	Nap1l5	0.8825	0.349577	0.424783
ENSMUSG00000055435	Maf	0.38076	0.191314	0.0336568
ENSMUSG00000055436	Srsf11	0.851243	0.0561485	0.0826101
ENSMUSG00000055446	A630091E08Rik	NA	NA	NA
ENSMUSG00000055447	Cd47	0.787674	0.225491	0.143566
ENSMUSG00000055452	Gm7353	0.605443	0.0171062	0.00434464
ENSMUSG00000055456	Gm9972	NA	NA	NA
ENSMUSG00000055471	Alk	0.519042	0.54984	0.996253
ENSMUSG00000055480	Zfp458	0.749343	0.787005	0.570921
ENSMUSG00000055485	Soga1	0.706286	0.739188	0.496506
ENSMUSG00000055489	Ano5	0.378284	0.986764	0.427082
ENSMUSG00000055491	Pprc1	0.246046	0.0772658	0.00472049
ENSMUSG00000055493	Epm2a	0.123998	0.493811	0.459519
ENSMUSG00000055494	Gm14168	0.648286	0.393462	0.667672
ENSMUSG00000055497	Gm9974	0.182014	0.975793	0.204796
ENSMUSG00000055515	Vmn2r81	NA	NA	NA
ENSMUSG00000055523	Gucy2g	0.925778	0.0747214	0.0618053
ENSMUSG00000055531	Cpsf6	0.953763	0.0522258	0.0460523
ENSMUSG00000055538	Zcchc24	0.694726	0.114426	0.222623
ENSMUSG00000055540	Epha6	0.677734	0.0705565	0.152966
ENSMUSG00000055541	Lair1	0.194324	0.929763	0.194299
ENSMUSG00000055546	Timd4	NA	NA	NA
ENSMUSG00000055547	Apobec4	NA	NA	NA
ENSMUSG00000055553	Kxd1	0.185217	0.332865	0.0276668
ENSMUSG00000055555	4930502E18Rik	NA	NA	NA
ENSMUSG00000055560	Zfp459	0.916443	0.143154	0.170686
ENSMUSG00000055561	Spink5	NA	NA	NA
ENSMUSG00000055567	Unc80	0.0530877	0.00887535	9.71e-06
ENSMUSG00000055571	Olfr305	NA	NA	NA
ENSMUSG00000055594	5530400C23Rik	NA	NA	NA
ENSMUSG00000055602	Tcp10b	NA	NA	NA
ENSMUSG00000055609	Hba-x	NA	NA	NA
ENSMUSG00000055610	Olfr307	NA	NA	NA
ENSMUSG00000055612	Cdca7	0.889839	0.513699	0.435038
ENSMUSG00000055621	Olfr636-ps1	NA	NA	NA
ENSMUSG00000055629	B4galnt4	0.939131	0.848788	0.904367
ENSMUSG00000055632	Hmcn2	NA	NA	NA
ENSMUSG00000055633	Zfp580	0.682918	0.747239	0.483101
ENSMUSG00000055639	Dach1	0.764682	0.498538	0.689039
ENSMUSG00000055643	Ubqln5	NA	NA	NA
ENSMUSG00000055652	Klhl25	0.824978	0.449839	0.337518
ENSMUSG00000055653	Gpc3	0.882453	0.728205	0.833161
ENSMUSG00000055657	NA	NA	NA	NA
ENSMUSG00000055660	Mettl4	0.257387	0.187275	0.0188124
ENSMUSG00000055670	Zzef1	0.235514	0.150306	0.0108967
ENSMUSG00000055675	Kbtbd11	0.197045	0.0114696	0.000188855
ENSMUSG00000055676	Gm5069	0.255799	0.212382	0.847304
ENSMUSG00000055679	Ctsr	NA	NA	NA
ENSMUSG00000055681	Cope	0.70431	0.831177	0.890104
ENSMUSG00000055691	Gja6	NA	NA	NA
ENSMUSG00000055692	Tmem191c	0.796352	0.660766	0.497568
ENSMUSG00000055694	NA	0.174305	0.945681	0.186147
ENSMUSG00000055700	4933401B06Rik	NA	NA	NA
ENSMUSG00000055704	Gm9978	NA	NA	NA
ENSMUSG00000055707	Klhl26	0.395022	0.217429	0.0440491
ENSMUSG00000055717	Slain1	0.787065	0.376689	0.257245
ENSMUSG00000055720	Ubl7	0.967085	0.0335374	0.0304814
ENSMUSG00000055723	Rras2	0.730934	0.0242991	0.0100205
ENSMUSG00000055725	Paqr3	0.417884	0.282106	0.740551
ENSMUSG00000055730	Ces2a	NA	NA	NA
ENSMUSG00000055732	Gm9979	NA	NA	NA
ENSMUSG00000055733	Nap1l3	0.779651	0.824627	0.970168
ENSMUSG00000055737	Ghr	0.801339	0.249076	0.164721
ENSMUSG00000055745	Rtl6	0.706903	0.0041782	0.00134103
ENSMUSG00000055746	Magea2	NA	NA	NA
ENSMUSG00000055748	Gsdmc4	NA	NA	NA
ENSMUSG00000055760	Gemin6	0.284339	0.222268	0.0264591
ENSMUSG00000055761	Nkain3	0.90846	0.682633	0.762306
ENSMUSG00000055762	Eef1d	0.365714	0.463303	0.117212
ENSMUSG00000055763	Rybp-ps	0.790788	0.565702	0.411436
ENSMUSG00000055771	Gm7936	0.602016	0.251095	0.506741
ENSMUSG00000055775	Myh8	NA	NA	NA
ENSMUSG00000055780	Usp26	NA	NA	NA
ENSMUSG00000055782	Abcd2	0.772106	0.18517	0.289461
ENSMUSG00000055789	E330017A01Rik	NA	NA	NA
ENSMUSG00000055795	Gm5160	0.858775	0.789943	0.666125
ENSMUSG00000055799	Tcf7l1	0.421302	0.277405	0.732975
ENSMUSG00000055805	Fmnl1	0.762231	0.226045	0.136592
ENSMUSG00000055809	Dnaaf3	0.982895	0.885036	0.869311
ENSMUSG00000055811	Cldn17	NA	NA	NA
ENSMUSG00000055817	Mta3	0.758218	0.350947	0.516171
ENSMUSG00000055818	A230083G16Rik	0.725709	0.564931	0.799911
ENSMUSG00000055820	Olfr967	NA	NA	NA
ENSMUSG00000055826	Tescl	NA	NA	NA
ENSMUSG00000055827	Gsdmc3	NA	NA	NA
ENSMUSG00000055831	NA	NA	NA	NA
ENSMUSG00000055833	1700034H15Rik	0.894671	0.333908	0.276406
ENSMUSG00000055835	Zfp1	0.321293	0.571508	0.136682
ENSMUSG00000055838	Olfr357	NA	NA	NA
ENSMUSG00000055839	Elob	0.242844	0.223936	0.0212304
ENSMUSG00000055850	Rnf181	0.969148	0.156365	0.146041
ENSMUSG00000055862	Izumo4	0.888509	0.0267237	0.0369779
ENSMUSG00000055865	Fam19a3	NA	NA	NA
ENSMUSG00000055866	Per2	0.318174	0.155734	0.613984
ENSMUSG00000055872	Gm9985	NA	NA	NA
ENSMUSG00000055874	Foxi3	NA	NA	NA
ENSMUSG00000055882	Abhd16b	NA	NA	NA
ENSMUSG00000055884	Fancm	0.547775	0.564927	0.982985
ENSMUSG00000055891	Ubl4b	NA	NA	NA
ENSMUSG00000055895	Oosp2	NA	NA	NA
ENSMUSG00000055897	Ppp4r1l-ps	0.348214	0.845648	0.289793
ENSMUSG00000055900	Tmem69	0.177175	0.9745	0.2219
ENSMUSG00000055912	Tmem150a	0.54494	0.12695	0.0363525
ENSMUSG00000055917	Zfp277	0.548266	0.564656	0.982923
ENSMUSG00000055923	Aasdh	0.861921	0.411148	0.326008
ENSMUSG00000055926	Gm14137	NA	NA	NA
ENSMUSG00000055932	Fto	0.324997	0.0830366	0.00844897
ENSMUSG00000055933	Oosp3	NA	NA	NA
ENSMUSG00000055936	NA	NA	NA	NA
ENSMUSG00000055937	Krt28	NA	NA	NA
ENSMUSG00000055942	Obox7	NA	NA	NA
ENSMUSG00000055943	Emc7	0.562511	0.294338	0.609454
ENSMUSG00000055944	E130018O15Rik	NA	NA	NA
ENSMUSG00000055945	Prr18	0.947022	0.674974	0.720219
ENSMUSG00000055951	NA	0.76151	0.809547	0.601219
ENSMUSG00000055958	Gm9987	0.647796	0.489464	0.266976
ENSMUSG00000055960	Skint4	NA	NA	NA
ENSMUSG00000055961	BC051076	NA	NA	NA
ENSMUSG00000055963	Triqk	0.474709	0.837803	0.647478
ENSMUSG00000055968	Gm9988	0.594474	0.285566	0.120765
ENSMUSG00000055971	Olfr378	NA	NA	NA
ENSMUSG00000055972	2810407A14Rik	NA	NA	NA
ENSMUSG00000055976	Cldn23	NA	NA	NA
ENSMUSG00000055978	Fut2	NA	NA	NA
ENSMUSG00000055980	Irs1	0.429118	0.398074	0.907646
ENSMUSG00000055991	Zkscan5	0.818582	0.656041	0.511026
ENSMUSG00000055994	Nod2	NA	NA	NA
ENSMUSG00000056004	9330182L06Rik	0.806843	0.0560407	0.0329741
ENSMUSG00000056008	Gm11541	NA	NA	NA
ENSMUSG00000056014	A430033K04Rik	0.311477	0.305567	0.926671
ENSMUSG00000056018	Ccdc7b	NA	NA	NA
ENSMUSG00000056019	Zfp709	0.605027	0.0378691	0.0109384
ENSMUSG00000056023	Gm9989	NA	NA	NA
ENSMUSG00000056025	Clca3a1	NA	NA	NA
ENSMUSG00000056031	9330154J02Rik	NA	NA	NA
ENSMUSG00000056032	BC018473	NA	NA	NA
ENSMUSG00000056035	Cyp3a11	NA	NA	NA
ENSMUSG00000056043	Rgs9bp	NA	NA	NA
ENSMUSG00000056050	Mia3	0.898087	0.863021	0.770863
ENSMUSG00000056054	S100a8	NA	NA	NA
ENSMUSG00000056055	Sag	0.757693	0.70441	0.505293
ENSMUSG00000056061	Gata5os	NA	NA	NA
ENSMUSG00000056069	Otulinl	0.535984	0.784991	0.764664
ENSMUSG00000056071	S100a9	NA	NA	NA
ENSMUSG00000056073	Grik2	0.496512	0.0229433	0.00385528
ENSMUSG00000056076	Eif3b	0.105156	0.284944	0.0106052
ENSMUSG00000056078	Lipm	NA	NA	NA
ENSMUSG00000056089	Gm5468	NA	NA	NA
ENSMUSG00000056091	St3gal5	0.441381	0.810442	0.341754
ENSMUSG00000056106	NA	NA	NA	NA
ENSMUSG00000056115	Tas2r134	NA	NA	NA
ENSMUSG00000056116	H2-T22	0.273545	0.459719	0.785279
ENSMUSG00000056121	Fez2	0.420859	0.655296	0.764959
ENSMUSG00000056124	B4galt6	0.67819	0.0470879	0.0176512
ENSMUSG00000056128	Gm9991	NA	NA	NA
ENSMUSG00000056130	Ticam2	NA	NA	NA
ENSMUSG00000056131	Pgm3	0.869095	0.969905	0.84919
ENSMUSG00000056133	Unc93a2	NA	NA	NA
ENSMUSG00000056144	Trim34a	0.474201	0.981114	0.521263
ENSMUSG00000056145	AI504432	0.654589	0.0990242	0.217844
ENSMUSG00000056148	Rdh9	NA	NA	NA
ENSMUSG00000056153	Socs6	0.9872	0.0605866	0.0585049
ENSMUSG00000056155	Nanos3	0.667522	0.0779729	0.030342
ENSMUSG00000056158	Car10	0.946798	0.908288	0.859487
ENSMUSG00000056162	Cndp1	0.96354	0.816788	0.84963
ENSMUSG00000056167	Cnot10	0.998149	0.0645857	0.064822
ENSMUSG00000056174	Col8a2	0.02896	0.0326167	0.927983
ENSMUSG00000056184	Olfr283	NA	NA	NA
ENSMUSG00000056185	Snx32	0.253982	0.609373	0.118132
ENSMUSG00000056197	4931417E11Rik	NA	NA	NA
ENSMUSG00000056201	Cfl1	0.411025	0.48226	0.952779
ENSMUSG00000056203	Tas2r135	NA	NA	NA
ENSMUSG00000056204	Pgpep1	0.404155	0.482268	0.13927
ENSMUSG00000056209	Npm3	0.0691923	0.124704	0.90068
ENSMUSG00000056211	R3hdm1	0.632195	0.0678616	0.023063
ENSMUSG00000056214	Pard6g	0.714816	0.811857	0.920551
ENSMUSG00000056215	Lrguk	0.508629	0.643896	0.881047
ENSMUSG00000056216	Cebpg	0.227868	0.045331	0.00176386
ENSMUSG00000056219	Tmem229b-ps	NA	NA	NA
ENSMUSG00000056220	Pla2g4a	0.775926	0.889025	0.688134
ENSMUSG00000056222	Spock1	0.105663	0.00101159	2.13e-06
ENSMUSG00000056223	Spata31	NA	NA	NA
ENSMUSG00000056228	Cars2	0.509439	0.628435	0.274803
ENSMUSG00000056234	Ncoa4	0.218954	0.584153	0.0930942
ENSMUSG00000056257	Gm5447	NA	NA	NA
ENSMUSG00000056258	Kcnq3	0.0370811	0.00722591	3.55e-06
ENSMUSG00000056260	Lrif1	0.0108338	0.14257	0.000119686
ENSMUSG00000056267	Cep70	0.460027	0.160188	0.0362418
ENSMUSG00000056268	Dennd1b	0.0898344	0.0251069	0.489662
ENSMUSG00000056270	Prr9	NA	NA	NA
ENSMUSG00000056271	Lman1l	NA	NA	NA
ENSMUSG00000056281	Olfr1322	NA	NA	NA
ENSMUSG00000056288	Gm11961	NA	NA	NA
ENSMUSG00000056290	Ms4a4b	NA	NA	NA
ENSMUSG00000056293	Gsdmc2	NA	NA	NA
ENSMUSG00000056296	Synpr	0.612511	0.364519	0.662407
ENSMUSG00000056300	Zfp981	NA	NA	NA
ENSMUSG00000056305	Usp39	0.944012	0.785917	0.736402
ENSMUSG00000056306	Sertm1	0.159673	0.719085	0.0954473
ENSMUSG00000056310	Tyw1	0.382704	0.352736	0.0838375
ENSMUSG00000056313	Tcim	NA	NA	NA
ENSMUSG00000056316	Gm9996	0.390589	0.958902	0.396679
ENSMUSG00000056328	Myh1	NA	NA	NA
ENSMUSG00000056329	1810010K12Rik	NA	NA	NA
ENSMUSG00000056332	Gm16294	NA	NA	NA
ENSMUSG00000056342	Usp34	0.0718056	0.0101059	2.1e-05
ENSMUSG00000056350	Krtap13-1	NA	NA	NA
ENSMUSG00000056359	D830013O20Rik	NA	NA	NA
ENSMUSG00000056366	Fabp3-ps1	0.597477	0.308219	0.130935
ENSMUSG00000056367	Actr3b	0.620123	0.27116	0.119751
ENSMUSG00000056370	Sftpb	NA	NA	NA
ENSMUSG00000056379	Taar1	NA	NA	NA
ENSMUSG00000056380	Gpr50	NA	NA	NA
ENSMUSG00000056383	AI987944	0.770502	0.0162354	0.0327893
ENSMUSG00000056394	Lig1	0.771219	0.824556	0.623106
ENSMUSG00000056399	Prss34	NA	NA	NA
ENSMUSG00000056411	Gm12500	0.939854	0.745385	0.692802
ENSMUSG00000056412	Gm12396	0.720274	0.0860633	0.0402753
ENSMUSG00000056413	Adap1	0.413882	0.273837	0.06489
ENSMUSG00000056418	BC043934	NA	NA	NA
ENSMUSG00000056423	Uts2b	NA	NA	NA
ENSMUSG00000056426	Nat3	NA	NA	NA
ENSMUSG00000056427	Slit3	0.555228	0.341378	0.681474
ENSMUSG00000056429	Tgoln1	0.171925	0.366861	0.030939
ENSMUSG00000056436	Cyct	NA	NA	NA
ENSMUSG00000056445	Hoxaas2	NA	NA	NA
ENSMUSG00000056457	Prl2c3	NA	NA	NA
ENSMUSG00000056458	Mok	0.583146	0.117246	0.290603
ENSMUSG00000056459	Zbtb25	0.627036	0.25501	0.488842
ENSMUSG00000056468	5730596B20Rik	NA	NA	NA
ENSMUSG00000056476	Med12l	0.809125	0.329077	0.452289
ENSMUSG00000056481	Cd248	0.340626	0.501584	0.126141
ENSMUSG00000056486	Chn1	0.767395	0.546667	0.741861
ENSMUSG00000056487	Mettl7a2	NA	NA	NA
ENSMUSG00000056492	Adgrf5	0.0108421	0.18813	0.284068
ENSMUSG00000056493	Foxk1	0.58662	0.0483127	0.0129877
ENSMUSG00000056494	Cngb3	NA	NA	NA
ENSMUSG00000056498	Tmem154	NA	NA	NA
ENSMUSG00000056501	Cebpb	0.748948	0.125354	0.216631
ENSMUSG00000056508	1700001K19Rik	NA	NA	NA
ENSMUSG00000056509	Gm9999	NA	NA	NA
ENSMUSG00000056515	Rab31	0.290608	0.731092	0.526227
ENSMUSG00000056529	Ptafr	NA	NA	NA
ENSMUSG00000056531	Ccdc18	0.959074	0.309879	0.287069
ENSMUSG00000056536	Pign	0.143143	0.415617	0.0323032
ENSMUSG00000056537	Rlim	0.440074	0.21726	0.600997
ENSMUSG00000056544	Defb21	NA	NA	NA
ENSMUSG00000056553	Ptprn2	0.837532	0.0763715	0.049542
ENSMUSG00000056564	Olfr324	NA	NA	NA
ENSMUSG00000056569	Mpz	NA	NA	NA
ENSMUSG00000056579	Tug1	0.372093	0.117965	0.458232
ENSMUSG00000056583	NA	NA	NA	NA
ENSMUSG00000056586	Zar1l	NA	NA	NA
ENSMUSG00000056590	NA	NA	NA	NA
ENSMUSG00000056592	Zfp658	0.50669	0.658207	0.864413
ENSMUSG00000056596	Trnp1	0.641474	0.244286	0.11009
ENSMUSG00000056598	Drc3	0.557145	0.145827	0.363407
ENSMUSG00000056600	Olfr90	NA	NA	NA
ENSMUSG00000056602	Fry	0.622858	0.735305	0.426376
ENSMUSG00000056605	Krt72	NA	NA	NA
ENSMUSG00000056606	NA	NA	NA	NA
ENSMUSG00000056608	Chd9	0.262603	0.51086	0.0891409
ENSMUSG00000056612	Ppp1r14b	0.750909	0.1137	0.0603769
ENSMUSG00000056617	4931429L15Rik	NA	NA	NA
ENSMUSG00000056629	Fkbp2	0.905119	0.0692016	0.087971
ENSMUSG00000056632	Dsg3	NA	NA	NA
ENSMUSG00000056643	Chst13	NA	NA	NA
ENSMUSG00000056648	Hoxb8	NA	NA	NA
ENSMUSG00000056656	Apol8	0.952654	0.324961	0.29867
ENSMUSG00000056665	Them6	0.25195	0.374763	0.860671
ENSMUSG00000056666	Retsat	0.324035	0.281822	0.872069
ENSMUSG00000056671	Prelid2	NA	NA	NA
ENSMUSG00000056673	Kdm5d	0.556086	0.359209	0.706987
ENSMUSG00000056679	Gpr173	0.467494	0.276414	0.0770836
ENSMUSG00000056682	4930465K10Rik	NA	NA	NA
ENSMUSG00000056687	Gm11696	0.325848	0.522741	0.78744
ENSMUSG00000056692	D17Wsu92e	0.659903	0.204392	0.0931594
ENSMUSG00000056696	Olfr1350	NA	NA	NA
ENSMUSG00000056698	Elmod3	0.15797	0.974732	0.203616
ENSMUSG00000056699	Gm5533	NA	NA	NA
ENSMUSG00000056706	Krtap7-1	NA	NA	NA
ENSMUSG00000056708	Ier5	0.31317	0.768398	0.522574
ENSMUSG00000056716	Gm5420	NA	NA	NA
ENSMUSG00000056718	Gm13199	0.175617	0.288841	0.0216863
ENSMUSG00000056724	Nbeal2	0.549792	0.927889	0.64284
ENSMUSG00000056728	Ctsll3	NA	NA	NA
ENSMUSG00000056729	NA	NA	NA	NA
ENSMUSG00000056735	A930024E05Rik	0.632322	0.00654761	0.0226832
ENSMUSG00000056737	Capg	0.132507	0.0517653	0.588577
ENSMUSG00000056738	A730036I17Rik	NA	NA	NA
ENSMUSG00000056749	Nfil3	0.457651	0.683077	0.780771
ENSMUSG00000056752	Dnah9	0.768395	0.612839	0.815582
ENSMUSG00000056753	C330011M18Rik	0.977191	0.584267	0.565669
ENSMUSG00000056755	Grm7	0.384362	0.316204	0.838826
ENSMUSG00000056758	Hmga2	NA	NA	NA
ENSMUSG00000056763	Cspp1	0.786174	0.0475025	0.0253399
ENSMUSG00000056770	Setd3	0.856489	0.0707165	0.100722
ENSMUSG00000056771	Gm10010	0.579818	0.492188	0.229513
ENSMUSG00000056772	Rps6-ps2	0.956835	0.427494	0.456859
ENSMUSG00000056777	Rpl21-ps13	NA	NA	NA
ENSMUSG00000056782	Olfr667	NA	NA	NA
ENSMUSG00000056797	Gm4889	NA	NA	NA
ENSMUSG00000056812	St8sia3	0.110063	0.955647	0.12388
ENSMUSG00000056815	Gm6812	NA	NA	NA
ENSMUSG00000056820	Tsnax	0.195296	0.645274	0.0980962
ENSMUSG00000056821	1700028I16Rik	NA	NA	NA
ENSMUSG00000056822	Olfr166	NA	NA	NA
ENSMUSG00000056824	Zfp663	NA	NA	NA
ENSMUSG00000056829	Foxb2	NA	NA	NA
ENSMUSG00000056832	Ttc26	0.765598	0.763158	0.97918
ENSMUSG00000056836	Gm6851	0.280404	0.110408	0.00924068
ENSMUSG00000056849	Gm16415	NA	NA	NA
ENSMUSG00000056851	Pcbp2	0.107691	0.00649592	2.4e-05
ENSMUSG00000056853	Olfr765	NA	NA	NA
ENSMUSG00000056854	Pou3f4	0.99456	0.624033	0.618967
ENSMUSG00000056856	Jakmip3	0.608316	0.164272	0.359628
ENSMUSG00000056858	Olfr1502	NA	NA	NA
ENSMUSG00000056863	Olfr702	NA	NA	NA
ENSMUSG00000056870	Gulp1	0.724439	0.11186	0.206879
ENSMUSG00000056872	NA	NA	NA	NA
ENSMUSG00000056877	Rps15a-ps1	NA	NA	NA
ENSMUSG00000056880	Gadl1	0.132023	0.340768	0.0185114
ENSMUSG00000056882	NA	NA	NA	NA
ENSMUSG00000056883	Olfr533	NA	NA	NA
ENSMUSG00000056885	Gm4559	NA	NA	NA
ENSMUSG00000056888	Glipr1	0.657141	0.842998	0.54333
ENSMUSG00000056895	Hist3h2ba	0.0593963	0.373196	0.392356
ENSMUSG00000056899	Immp2l	0.868846	0.0339443	0.0228597
ENSMUSG00000056900	Usp13	0.754508	0.902511	0.680665
ENSMUSG00000056901	Tas2r102	NA	NA	NA
ENSMUSG00000056904	Gm5620	0.633396	0.117044	0.0452403
ENSMUSG00000056910	Vmn2r107	NA	NA	NA
ENSMUSG00000056912	1700017N19Rik	NA	NA	NA
ENSMUSG00000056917	Sipa1	0.180001	0.194903	0.958842
ENSMUSG00000056919	Cep162	0.727297	0.4135	0.621042
ENSMUSG00000056921	Olfr394	NA	NA	NA
ENSMUSG00000056926	Tas2r113	NA	NA	NA
ENSMUSG00000056938	Acbd4	0.0774601	0.747402	0.0514754
ENSMUSG00000056941	Commd7	0.598239	0.562062	0.284978
ENSMUSG00000056943	Gm10015	0.680606	0.520811	0.792776
ENSMUSG00000056946	Olfr512	NA	NA	NA
ENSMUSG00000056947	Mab21l1	0.239595	0.0733778	0.00624011
ENSMUSG00000056952	Tatdn2	0.115685	0.130876	0.961653
ENSMUSG00000056959	Olfr315	NA	NA	NA
ENSMUSG00000056961	Olfr919	NA	NA	NA
ENSMUSG00000056962	Jmjd6	0.99879	0.388149	0.387205
ENSMUSG00000056966	Gjc3	0.93571	0.666921	0.613231
ENSMUSG00000056972	Magel2	0.634267	0.711298	0.415771
ENSMUSG00000056973	Ces1d	NA	NA	NA
ENSMUSG00000056978	Hamp2	NA	NA	NA
ENSMUSG00000056987	Fam71d	NA	NA	NA
ENSMUSG00000056995	Olfr1178	NA	NA	NA
ENSMUSG00000056999	Ide	0.988882	0.0255082	0.0263319
ENSMUSG00000057000	Nxf3	NA	NA	NA
ENSMUSG00000057003	Myh4	NA	NA	NA
ENSMUSG00000057021	Vmn2r-ps159	NA	NA	NA
ENSMUSG00000057036	Gm7536	0.0364527	0.0774023	0.000199105
ENSMUSG00000057037	Cfhr1	NA	NA	NA
ENSMUSG00000057047	1700010B08Rik	NA	NA	NA
ENSMUSG00000057050	Olfr397	NA	NA	NA
ENSMUSG00000057054	Inca1	0.578778	0.895569	0.702845
ENSMUSG00000057058	Skap1	0.426624	0.630765	0.221997
ENSMUSG00000057060	Slc35f3	0.891686	0.881586	0.783189
ENSMUSG00000057067	Olfr297	NA	NA	NA
ENSMUSG00000057068	Fam47e	0.671244	0.29347	0.147802
ENSMUSG00000057069	Ero1lb	0.630943	0.183859	0.373538
ENSMUSG00000057072	Spata45	NA	NA	NA
ENSMUSG00000057074	Ces1g	NA	NA	NA
ENSMUSG00000057092	Fxyd3	0.108248	0.913931	0.171033
ENSMUSG00000057093	Zfp607b	0.686061	0.284888	0.485224
ENSMUSG00000057098	Ebf1	0.316557	0.290112	0.0539953
ENSMUSG00000057101	Zfp180	0.59461	0.0459151	0.0130048
ENSMUSG00000057103	Nat8f1	0.445435	0.0771526	0.0131373
ENSMUSG00000057110	Cntrl	0.108673	0.579627	0.0402114
ENSMUSG00000057113	Npm1	0.106336	0.0354434	0.000306644
ENSMUSG00000057116	AF366264	NA	NA	NA
ENSMUSG00000057123	Gja5	NA	NA	NA
ENSMUSG00000057130	Txnl4a	0.495861	0.759025	0.347875
ENSMUSG00000057132	Rpgrip1	0.102373	0.147679	0.00293273
ENSMUSG00000057133	Chd6	0.372827	0.343253	0.0756163
ENSMUSG00000057134	Ado	0.309009	0.393444	0.930789
ENSMUSG00000057135	Scimp	NA	NA	NA
ENSMUSG00000057137	Tmem140	0.474069	0.0987151	0.323864
ENSMUSG00000057143	Trim12c	NA	NA	NA
ENSMUSG00000057147	Dph6	0.103969	0.82534	0.0835031
ENSMUSG00000057149	Olfr1301	NA	NA	NA
ENSMUSG00000057156	Homez	0.749436	0.187039	0.304852
ENSMUSG00000057157	Gm6054	0.274605	0.928132	0.272708
ENSMUSG00000057160	Gm16372	NA	NA	NA
ENSMUSG00000057161	NA	NA	NA	NA
ENSMUSG00000057163	Prss2	NA	NA	NA
ENSMUSG00000057168	NA	NA	NA	NA
ENSMUSG00000057170	Prl3d1	NA	NA	NA
ENSMUSG00000057173	Rfx8	NA	NA	NA
ENSMUSG00000057174	Krtap19-9b	NA	NA	NA
ENSMUSG00000057176	Ccdc189	0.120377	0.099298	0.836333
ENSMUSG00000057177	Gsk3a	0.994404	0.0817573	0.0806094
ENSMUSG00000057179	Olfr747	NA	NA	NA
ENSMUSG00000057181	5730455P16Rik	0.584039	0.885225	0.515458
ENSMUSG00000057182	Scn3a	0.507355	0.845591	0.675189
ENSMUSG00000057191	AB124611	NA	NA	NA
ENSMUSG00000057193	Slc44a2	0.777225	0.17966	0.278451
ENSMUSG00000057195	Ceacam13	NA	NA	NA
ENSMUSG00000057203	Vmn1r234	NA	NA	NA
ENSMUSG00000057207	Olfr1028	NA	NA	NA
ENSMUSG00000057215	Platr28	NA	NA	NA
ENSMUSG00000057216	Gm10807	NA	NA	NA
ENSMUSG00000057219	Armc7	0.334751	0.113631	0.493202
ENSMUSG00000057223	Gm6578	NA	NA	NA
ENSMUSG00000057228	Aadat	NA	NA	NA
ENSMUSG00000057229	Dmac2	0.66188	0.4159	0.681876
ENSMUSG00000057230	Aak1	0.551461	0.901399	0.498947
ENSMUSG00000057234	Mettl15	0.759299	0.20868	0.328685
ENSMUSG00000057236	Rbbp4	0.861631	0.334898	0.421532
ENSMUSG00000057240	Ms4a13	NA	NA	NA
ENSMUSG00000057244	Gm6139	0.0801229	0.112999	0.00128599
ENSMUSG00000057246	BC051142	NA	NA	NA
ENSMUSG00000057262	Gm10020	0.400015	0.149893	0.0261688
ENSMUSG00000057265	Bbof1	0.335078	0.296445	0.88086
ENSMUSG00000057270	Olfr1501	NA	NA	NA
ENSMUSG00000057278	Snrpg	0.144995	0.0473093	0.00082251
ENSMUSG00000057280	Musk	0.434548	0.744119	0.291592
ENSMUSG00000057286	St6galnac2	0.146854	0.00716587	0.181484
ENSMUSG00000057290	Gm15732	NA	NA	NA
ENSMUSG00000057299	NA	NA	NA	NA
ENSMUSG00000057315	Arhgap24	0.273813	0.48866	0.0899724
ENSMUSG00000057321	Usp17ld	NA	NA	NA
ENSMUSG00000057322	Rpl38	0.175071	0.120527	0.00483501
ENSMUSG00000057329	Bcl2	0.0782704	0.665306	0.0383314
ENSMUSG00000057335	Cep170	0.707964	0.254149	0.426216
ENSMUSG00000057337	Chst3	NA	NA	NA
ENSMUSG00000057342	Sphk2	0.592561	0.450705	0.212192
ENSMUSG00000057346	Apol9a	NA	NA	NA
ENSMUSG00000057349	Olfr948	NA	NA	NA
ENSMUSG00000057351	NA	NA	NA	NA
ENSMUSG00000057354	NA	NA	NA	NA
ENSMUSG00000057359	Gm17494	0.574555	0.476814	0.217591
ENSMUSG00000057363	Uxs1	0.906959	0.942919	0.857259
ENSMUSG00000057367	Birc2	0.491807	0.0143084	0.0683229
ENSMUSG00000057370	Gm8724	NA	NA	NA
ENSMUSG00000057375	Yipf1	0.73395	0.333942	0.515121
ENSMUSG00000057378	Ryr3	0.728745	0.995399	0.752192
ENSMUSG00000057381	Tas2r123	NA	NA	NA
ENSMUSG00000057387	NA	0.481384	0.743795	0.325385
ENSMUSG00000057388	Mrpl18	0.153608	0.42885	0.0341091
ENSMUSG00000057396	Zfp759	0.0935535	0.777607	0.0649127
ENSMUSG00000057400	Ces1c	NA	NA	NA
ENSMUSG00000057402	Cldn34b2	NA	NA	NA
ENSMUSG00000057406	Nsd2	0.318212	0.706992	0.192663
ENSMUSG00000057409	Zfp53	0.4568	0.0402282	0.169421
ENSMUSG00000057411	Fam173a	0.74293	0.363028	0.224557
ENSMUSG00000057417	Dcpp3	NA	NA	NA
ENSMUSG00000057421	Las1l	0.96955	0.879769	0.907658
ENSMUSG00000057424	Olfr934	NA	NA	NA
ENSMUSG00000057425	Ugt2b37	NA	NA	NA
ENSMUSG00000057439	Kir3dl2	NA	NA	NA
ENSMUSG00000057440	Mpp7	0.623015	0.876634	0.764269
ENSMUSG00000057443	Olfr138	NA	NA	NA
ENSMUSG00000057444	Olfr915	NA	NA	NA
ENSMUSG00000057446	Cts8	NA	NA	NA
ENSMUSG00000057447	Olfr1205	NA	NA	NA
ENSMUSG00000057454	Lypd3	NA	NA	NA
ENSMUSG00000057455	Rit2	0.600336	0.567246	0.929947
ENSMUSG00000057457	Phex	NA	NA	NA
ENSMUSG00000057461	Olfr591	NA	NA	NA
ENSMUSG00000057464	Olfr1415	NA	NA	NA
ENSMUSG00000057465	Saa2	NA	NA	NA
ENSMUSG00000057469	E2f6	0.879275	0.959015	0.847817
ENSMUSG00000057497	Fam136a	0.390312	0.705519	0.239779
ENSMUSG00000057499	Gm6177	0.711098	0.60103	0.854936
ENSMUSG00000057503	Olfr1459	NA	NA	NA
ENSMUSG00000057506	Bloc1s2	0.999884	0.0335487	0.0335319
ENSMUSG00000057513	Vmn1r177	NA	NA	NA
ENSMUSG00000057522	Spop	0.626536	0.913205	0.732951
ENSMUSG00000057530	Ece1	0.126981	0.641523	0.0624856
ENSMUSG00000057531	Dtnbp1	0.829343	0.92757	0.913498
ENSMUSG00000057534	Elobl	NA	NA	NA
ENSMUSG00000057540	Olfr310	NA	NA	NA
ENSMUSG00000057541	Pus7	0.934865	0.479519	0.527592
ENSMUSG00000057551	Zfp317	0.436691	0.000243881	0.00295432
ENSMUSG00000057554	Lgals8	0.366648	0.74084	0.613971
ENSMUSG00000057561	Eif1a	0.678125	0.445899	0.251056
ENSMUSG00000057564	Olfr1508	NA	NA	NA
ENSMUSG00000057572	Zbtb8os	0.215103	0.435631	0.0532585
ENSMUSG00000057577	Gm10025	NA	NA	NA
ENSMUSG00000057580	Gm10012	0.0780181	0.0678677	0.000518245
ENSMUSG00000057592	Vmn1r48	NA	NA	NA
ENSMUSG00000057594	Arl16	0.802637	0.128886	0.0798346
ENSMUSG00000057596	Trim30d	NA	NA	NA
ENSMUSG00000057604	Lmcd1	0.811017	0.930899	0.8931
ENSMUSG00000057605	Gm6807	0.510203	0.0722973	0.0158631
ENSMUSG00000057606	Colq	0.553571	0.169564	0.0583244
ENSMUSG00000057609	Lce1a1	NA	NA	NA
ENSMUSG00000057610	NA	NA	NA	NA
ENSMUSG00000057612	NA	NA	NA	NA
ENSMUSG00000057614	Gnai1	0.744035	0.295008	0.455614
ENSMUSG00000057615	Ldoc1	0.862462	0.861937	0.988909
ENSMUSG00000057626	Rpl10-ps6	0.901076	0.971718	0.880384
ENSMUSG00000057637	Prdm2	0.0290056	0.915519	0.032521
ENSMUSG00000057649	Brd9	0.228263	0.149205	0.746162
ENSMUSG00000057650	Krtap19-2	NA	NA	NA
ENSMUSG00000057654	Olfr328	NA	NA	NA
ENSMUSG00000057657	Rps18-ps3	0.158444	0.641725	0.0755863
ENSMUSG00000057666	Gapdh	0.765227	0.542012	0.738598
ENSMUSG00000057667	Bloc1s3	0.1443	0.330121	0.707572
ENSMUSG00000057672	Pkn1	0.834645	0.0381756	0.0236819
ENSMUSG00000057674	Gm11938	NA	NA	NA
ENSMUSG00000057685	Gm8526	NA	NA	NA
ENSMUSG00000057691	Zfp746	0.630922	0.0172431	0.0047879
ENSMUSG00000057696	Rpl30-ps1	0.144921	0.0755784	0.00169647
ENSMUSG00000057697	Vmn1r53	NA	NA	NA
ENSMUSG00000057699	Tas2r131	NA	NA	NA
ENSMUSG00000057706	Mex3b	0.499395	0.150874	0.038693
ENSMUSG00000057710	9630041A04Rik	NA	NA	NA
ENSMUSG00000057715	A830018L16Rik	0.433765	0.538262	0.181344
ENSMUSG00000057716	Tmem178b	0.605869	0.12076	0.0420437
ENSMUSG00000057719	Sh3rf2	NA	NA	NA
ENSMUSG00000057722	Lepr	0.122237	0.67342	0.315057
ENSMUSG00000057723	Krt33b	NA	NA	NA
ENSMUSG00000057726	Serpinb9g	NA	NA	NA
ENSMUSG00000057729	Prtn3	0.284599	0.565008	0.678785
ENSMUSG00000057735	Olfr1185-ps1	NA	NA	NA
ENSMUSG00000057738	Sptan1	0.606251	0.780732	0.842494
ENSMUSG00000057751	Megf6	0.0351075	0.000558224	0.136132
ENSMUSG00000057754	Tas2r106	NA	NA	NA
ENSMUSG00000057761	Olfr1022	NA	NA	NA
ENSMUSG00000057762	Gm6169	0.870409	0.16874	0.125769
ENSMUSG00000057766	Ankrd29	0.710409	0.329905	0.186994
ENSMUSG00000057767	NA	NA	NA	NA
ENSMUSG00000057770	Olfr668	NA	NA	NA
ENSMUSG00000057777	Mab21l2	0.345202	0.0998637	0.0199144
ENSMUSG00000057778	Cyb5d2	0.811256	0.814018	0.988457
ENSMUSG00000057788	Ddx49	0.243447	0.799685	0.409724
ENSMUSG00000057789	Bak1	NA	NA	NA
ENSMUSG00000057799	NA	NA	NA	NA
ENSMUSG00000057801	Olfr135	NA	NA	NA
ENSMUSG00000057802	Gm10030	NA	NA	NA
ENSMUSG00000057805	1700084M14Rik	NA	NA	NA
ENSMUSG00000057816	Cfap299	0.786407	0.0134038	0.0263653
ENSMUSG00000057817	Olfr1446	NA	NA	NA
ENSMUSG00000057818	1600029O15Rik	0.736806	0.028488	0.0598415
ENSMUSG00000057829	Gm5278	NA	NA	NA
ENSMUSG00000057832	NA	NA	NA	NA
ENSMUSG00000057835	Zfp119a	0.643331	0.394119	0.66971
ENSMUSG00000057836	Xlr3a	0.0321232	0.950815	0.03898
ENSMUSG00000057841	Rpl32	0.0624485	0.0409302	0.000154006
ENSMUSG00000057842	Zfp595	0.639009	0.577266	0.320177
ENSMUSG00000057855	Krtap6-3	NA	NA	NA
ENSMUSG00000057858	Fam204a	0.790765	0.218455	0.139412
ENSMUSG00000057863	Rpl36	0.145862	0.1436	0.0048118
ENSMUSG00000057880	Abat	0.486262	0.0535623	0.0101955
ENSMUSG00000057886	Cbx3-ps6	0.0542292	0.0212842	4.13e-05
ENSMUSG00000057890	Olfr1375	NA	NA	NA
ENSMUSG00000057894	Zfp329	0.0909095	0.91598	0.143025
ENSMUSG00000057895	Zfp105	0.918775	0.91086	0.836599
ENSMUSG00000057897	Camk2b	0.450328	0.732529	0.299528
ENSMUSG00000057899	Adgrf2	NA	NA	NA
ENSMUSG00000057903	Olfr739	NA	NA	NA
ENSMUSG00000057913	Gm10032	NA	NA	NA
ENSMUSG00000057914	Cacnb2	0.594925	0.143292	0.0511492
ENSMUSG00000057924	NA	0.744912	0.915042	0.84622
ENSMUSG00000057933	Gsta2	NA	NA	NA
ENSMUSG00000057945	Gm17136	NA	NA	NA
ENSMUSG00000057946	NA	NA	NA	NA
ENSMUSG00000057948	Unc13d	0.0723037	0.911879	0.0736874
ENSMUSG00000057963	Itpk1	0.38476	0.804205	0.294035
ENSMUSG00000057967	Fgf18	0.455873	0.809709	0.350658
ENSMUSG00000057969	Sema3b	0.342291	0.965572	0.359395
ENSMUSG00000057977	Skint11	NA	NA	NA
ENSMUSG00000057981	Vmn1r12	NA	NA	NA
ENSMUSG00000057982	Zfp809	0.757753	0.827129	0.946758
ENSMUSG00000057990	E030024N20Rik	0.553976	0.263682	0.0952257
ENSMUSG00000057997	Olfr541	NA	NA	NA
ENSMUSG00000058005	Tdpoz3	NA	NA	NA
ENSMUSG00000058006	Mdn1	0.784889	0.775076	0.589642
ENSMUSG00000058013	2020-09-11	0.442895	0.611158	0.22396
ENSMUSG00000058014	Olfr502	NA	NA	NA
ENSMUSG00000058017	Serpinb3d	NA	NA	NA
ENSMUSG00000058019	Ces5a	NA	NA	NA
ENSMUSG00000058022	Adtrp	NA	NA	NA
ENSMUSG00000058028	Zscan5b	NA	NA	NA
ENSMUSG00000058030	Vmn1r237	NA	NA	NA
ENSMUSG00000058046	4933430I17Rik	NA	NA	NA
ENSMUSG00000058050	Gm9234	0.814536	0.308276	0.216091
ENSMUSG00000058052	Defb35	NA	NA	NA
ENSMUSG00000058056	Palld	0.345738	0.0883906	0.399101
ENSMUSG00000058057	Mettl7a3	NA	NA	NA
ENSMUSG00000058063	Trim31	NA	NA	NA
ENSMUSG00000058064	Gm10036	0.344001	0.627646	0.172139
ENSMUSG00000058070	Eml1	0.714709	0.222004	0.119765
ENSMUSG00000058071	Olfr818	NA	NA	NA
ENSMUSG00000058073	Gm11189	0.705082	0.988184	0.714935
ENSMUSG00000058076	Sdhc	0.490168	0.441146	0.894534
ENSMUSG00000058078	Olfr1503-ps1	NA	NA	NA
ENSMUSG00000058079	NA	NA	NA	NA
ENSMUSG00000058084	Olfr825	NA	NA	NA
ENSMUSG00000058093	Zfp729b	0.0824411	0.648606	0.0382048
ENSMUSG00000058099	Nfam1	0.420912	1.62e-05	0.000108569
ENSMUSG00000058101	1700084J12Rik	NA	NA	NA
ENSMUSG00000058114	Olfr127	NA	NA	NA
ENSMUSG00000058119	Gm5771	NA	NA	NA
ENSMUSG00000058124	H2-M10.3	NA	NA	NA
ENSMUSG00000058126	Tpm3-rs7	0.460085	0.165697	0.4835
ENSMUSG00000058132	Vmn1r82	NA	NA	NA
ENSMUSG00000058135	Gstm1	0.533832	0.0112233	0.0505676
ENSMUSG00000058145	Adamts17	0.0749267	0.13844	0.863697
ENSMUSG00000058147	Xlr3c	0.0416549	0.866938	0.0378628
ENSMUSG00000058152	Chsy3	0.856207	0.249284	0.187965
ENSMUSG00000058153	Sez6l	0.860349	0.972167	0.843349
ENSMUSG00000058159	T2	0.300565	0.0448318	0.298168
ENSMUSG00000058163	Gm5431	NA	NA	NA
ENSMUSG00000058172	Krtap6-1	NA	NA	NA
ENSMUSG00000058173	Smco4	0.792908	0.249883	0.364511
ENSMUSG00000058174	Gm5148	0.0103436	0.170346	0.000166852
ENSMUSG00000058176	Gm5407	NA	NA	NA
ENSMUSG00000058183	Mmel1	NA	NA	NA
ENSMUSG00000058186	Zfp980	NA	NA	NA
ENSMUSG00000058188	Olfr746	NA	NA	NA
ENSMUSG00000058192	Zfp846	0.507071	0.17433	0.453764
ENSMUSG00000058194	Olfr1126	NA	NA	NA
ENSMUSG00000058200	Olfr66	NA	NA	NA
ENSMUSG00000058207	Serpina3k	NA	NA	NA
ENSMUSG00000058216	Gstp3	NA	NA	NA
ENSMUSG00000058222	NA	NA	NA	NA
ENSMUSG00000058230	Arhgap35	0.538268	0.607262	0.277777
ENSMUSG00000058239	Usf2	0.419283	0.0128448	0.00118169
ENSMUSG00000058240	Cryzl1	0.56572	0.92875	0.658121
ENSMUSG00000058244	Olfr506	NA	NA	NA
ENSMUSG00000058246	Gm10037	0.147201	0.0746497	0.663077
ENSMUSG00000058248	Kcnh1	0.833586	0.894796	0.743691
ENSMUSG00000058250	Tas2r138	NA	NA	NA
ENSMUSG00000058251	Olfr822	NA	NA	NA
ENSMUSG00000058252	Tcp11x2	NA	NA	NA
ENSMUSG00000058254	Tspan7	0.645453	0.615529	0.93958
ENSMUSG00000058258	Idi1	0.82715	0.350016	0.464392
ENSMUSG00000058260	Serpina9	NA	NA	NA
ENSMUSG00000058267	Mrps14	0.048354	0.233121	0.00243046
ENSMUSG00000058270	Olfr25	NA	NA	NA
ENSMUSG00000058275	Olfr412	NA	NA	NA
ENSMUSG00000058281	Gm10038	NA	NA	NA
ENSMUSG00000058287	Gm12253	NA	NA	NA
ENSMUSG00000058290	Espl1	0.65583	0.455017	0.732766
ENSMUSG00000058291	Zfp68	0.587158	0.910386	0.539011
ENSMUSG00000058295	Prp2	NA	NA	NA
ENSMUSG00000058297	Spock2	0.600613	0.410507	0.735929
ENSMUSG00000058298	Mcm9	0.348236	0.292165	0.847097
ENSMUSG00000058301	Upf1	0.671332	0.0238065	0.0081669
ENSMUSG00000058317	Ube2e2	0.578432	0.911054	0.686965
ENSMUSG00000058318	Phf21a	0.500781	0.734595	0.776734
ENSMUSG00000058325	Dock1	0.801022	0.662502	0.503772
ENSMUSG00000058328	Xlr5a	NA	NA	NA
ENSMUSG00000058331	Zfp85	0.299183	0.745422	0.197273
ENSMUSG00000058349	Tas2r117	NA	NA	NA
ENSMUSG00000058351	Smim4	0.3362	0.0624868	0.0057665
ENSMUSG00000058354	Krt6a	NA	NA	NA
ENSMUSG00000058355	Abce1	0.754794	0.259968	0.15743
ENSMUSG00000058357	Gm6612	0.337124	0.847996	0.277809
ENSMUSG00000058360	Gm10040	NA	NA	NA
ENSMUSG00000058368	Krtap21-1	NA	NA	NA
ENSMUSG00000058385	Hist1h2bg	0.883215	0.113282	0.147808
ENSMUSG00000058388	Phtf1	0.906459	0.565778	0.64163
ENSMUSG00000058392	Rrp1b	0.0976842	0.70584	0.249611
ENSMUSG00000058396	Gpr182	0.19978	0.876824	0.306873
ENSMUSG00000058398	Prss43	NA	NA	NA
ENSMUSG00000058399	NA	NA	NA	NA
ENSMUSG00000058400	Qrfpr	0.782296	0.82643	0.635782
ENSMUSG00000058402	Zfp420	0.798585	0.771327	0.598646
ENSMUSG00000058407	Txndc9	0.938826	0.147728	0.128683
ENSMUSG00000058420	Syt17	0.522882	0.253439	0.0839784
ENSMUSG00000058427	Cxcl2	NA	NA	NA
ENSMUSG00000058430	Rpl27a-ps2	NA	NA	NA
ENSMUSG00000058435	Btnl4	NA	NA	NA
ENSMUSG00000058440	Nrf1	0.667126	0.503373	0.286668
ENSMUSG00000058441	Panx2	0.58815	0.0621129	0.173396
ENSMUSG00000058443	Rpl10-ps3	0.0725296	0.0683131	0.000466094
ENSMUSG00000058444	Map2k5	0.976505	0.398001	0.382915
ENSMUSG00000058446	Znrf2	0.324855	0.327503	0.943876
ENSMUSG00000058447	Gm26920	0.367438	0.452919	0.935778
ENSMUSG00000058454	Dhcr7	0.0995928	0.453237	0.439051
ENSMUSG00000058463	Gm5471	0.366511	0.481294	0.895093
ENSMUSG00000058470	Gm8369	NA	NA	NA
ENSMUSG00000058486	Wdr91	0.260528	0.303355	0.0393861
ENSMUSG00000058488	Kl	0.651621	0.403345	0.678419
ENSMUSG00000058491	Olfr869	NA	NA	NA
ENSMUSG00000058492	Scp2-ps2	0.661278	0.666752	0.980146
ENSMUSG00000058498	Rnf207	0.0990112	0.0805581	0.834764
ENSMUSG00000058499	Pip	NA	NA	NA
ENSMUSG00000058503	Fam133b	0.446351	0.00862023	0.000841979
ENSMUSG00000058508	Gm10042	NA	NA	NA
ENSMUSG00000058513	Olfr801	NA	NA	NA
ENSMUSG00000058515	Olfr933	NA	NA	NA
ENSMUSG00000058521	NA	NA	NA	NA
ENSMUSG00000058523	Mup5	NA	NA	NA
ENSMUSG00000058537	AW822073	NA	NA	NA
ENSMUSG00000058542	Gm15590	0.319095	0.272186	0.862364
ENSMUSG00000058546	Rpl23a	0.067182	0.153413	0.00172062
ENSMUSG00000058550	Dppa4	NA	NA	NA
ENSMUSG00000058558	Rpl5	0.824673	0.0473826	0.0285691
ENSMUSG00000058567	Gm2531	0.470718	0.603689	0.883798
ENSMUSG00000058568	Defb50	NA	NA	NA
ENSMUSG00000058569	Tmed9	0.537156	0.897911	0.483287
ENSMUSG00000058571	Gpc6	0.933588	0.824794	0.885183
ENSMUSG00000058579	Cela2a	0.985853	0.539646	0.528039
ENSMUSG00000058581	Gm5801	0.899469	0.526856	0.605345
ENSMUSG00000058586	Serhl	0.978388	0.243607	0.253808
ENSMUSG00000058587	Tmod3	0.508067	0.351764	0.750699
ENSMUSG00000058588	NA	NA	NA	NA
ENSMUSG00000058589	Anks1b	0.634502	0.691476	0.402081
ENSMUSG00000058590	Gm6462	NA	NA	NA
ENSMUSG00000058594	Fbh1	0.221169	0.0107229	0.00024862
ENSMUSG00000058600	Rpl30	0.0526239	0.0550782	0.000193074
ENSMUSG00000058603	Rpl28-ps1	0.371479	0.62073	0.184909
ENSMUSG00000058607	Rpl31-ps20	NA	NA	NA
ENSMUSG00000058613	Cyp2d41-ps	NA	NA	NA
ENSMUSG00000058618	AY761184	NA	NA	NA
ENSMUSG00000058620	Adra2b	NA	NA	NA
ENSMUSG00000058622	Gm5265	0.750041	0.66581	0.890993
ENSMUSG00000058624	Gda	0.0938764	0.141125	0.00238341
ENSMUSG00000058625	Gm17383	0.823395	0.376763	0.276096
ENSMUSG00000058626	Capn11	0.0872773	0.0452003	0.607109
ENSMUSG00000058628	Olfr875	NA	NA	NA
ENSMUSG00000058631	Vmn1r63	NA	NA	NA
ENSMUSG00000058638	Zfp110	0.530966	0.820443	0.724423
ENSMUSG00000058643	Speer4f1	NA	NA	NA
ENSMUSG00000058655	Eif4b	0.917258	0.526945	0.591367
ENSMUSG00000058656	Samd12	0.975378	0.289136	0.27612
ENSMUSG00000058659	Olfr58	NA	NA	NA
ENSMUSG00000058661	NA	0.130203	0.978571	0.156372
ENSMUSG00000058662	Olfr69	NA	NA	NA
ENSMUSG00000058665	En1	NA	NA	NA
ENSMUSG00000058669	Nkx2-9	NA	NA	NA
ENSMUSG00000058670	4932411N23Rik	NA	NA	NA
ENSMUSG00000058672	Tubb2a	0.326329	0.683878	0.189672
ENSMUSG00000058685	Vmn2r51	NA	NA	NA
ENSMUSG00000058690	Ccser2	0.806195	0.770332	0.603943
ENSMUSG00000058692	Olfr846	NA	NA	NA
ENSMUSG00000058700	Rpl21-ps12	NA	NA	NA
ENSMUSG00000058704	Memo1	0.875474	0.857703	0.745517
ENSMUSG00000058706	0610030E20Rik	0.402401	0.79374	0.298512
ENSMUSG00000058709	Egln2	0.890188	0.756462	0.85538
ENSMUSG00000058715	Fcer1g	0.343517	0.000329796	0.00652259
ENSMUSG00000058717	Gm4763	NA	NA	NA
ENSMUSG00000058725	Gm11937	NA	NA	NA
ENSMUSG00000058728	Cd300c	NA	NA	NA
ENSMUSG00000058729	Lin9	0.930755	0.0967103	0.0816979
ENSMUSG00000058731	NA	NA	NA	NA
ENSMUSG00000058736	NA	0.438086	0.0255768	0.00309343
ENSMUSG00000058740	Kcnt1	0.956922	0.614218	0.579515
ENSMUSG00000058741	Prr19	0.334816	0.36492	0.0705759
ENSMUSG00000058743	Kcnj14	0.957995	0.288271	0.309916
ENSMUSG00000058745	Gm9174	0.183244	0.906499	0.175747
ENSMUSG00000058748	Zfp958	0.208589	0.745724	0.400658
ENSMUSG00000058754	NA	NA	NA	NA
ENSMUSG00000058755	Osm	NA	NA	NA
ENSMUSG00000058756	Thra	0.642131	0.21316	0.0933996
ENSMUSG00000058761	Rnf169	0.416379	0.441778	0.127127
ENSMUSG00000058762	NA	NA	NA	NA
ENSMUSG00000058773	Hist1h1b	0.498359	0.626669	0.890503
ENSMUSG00000058793	Cds2	0.952829	0.128571	0.142944
ENSMUSG00000058794	Nfe2	NA	NA	NA
ENSMUSG00000058799	Nap1l1	0.648864	0.214787	0.0960991
ENSMUSG00000058802	Olfr97	NA	NA	NA
ENSMUSG00000058806	Col13a1	NA	NA	NA
ENSMUSG00000058807	Olfr331	NA	NA	NA
ENSMUSG00000058809	Hspd1-ps3	0.86891	0.667953	0.782454
ENSMUSG00000058812	0610039K10Rik	0.169515	0.182613	0.00990706
ENSMUSG00000058816	Ppp1r2-ps3	0.228882	0.843963	0.192466
ENSMUSG00000058818	Pirb	NA	NA	NA
ENSMUSG00000058820	Olfr146	NA	NA	NA
ENSMUSG00000058831	Opn1sw	NA	NA	NA
ENSMUSG00000058833	Rex1bd	0.638581	0.310733	0.146878
ENSMUSG00000058835	Abi1	0.568622	0.752977	0.831449
ENSMUSG00000058838	Rps27a-ps2	0.0256571	0.215327	0.000892969
ENSMUSG00000058856	Olfr952	NA	NA	NA
ENSMUSG00000058869	Gm4832	NA	NA	NA
ENSMUSG00000058873	Gm5582	0.523049	0.0389251	0.00817863
ENSMUSG00000058881	Zfp516	0.175905	0.860641	0.283229
ENSMUSG00000058883	Zfp708	0.239282	0.99246	0.278847
ENSMUSG00000058884	Olfr1025-ps1	NA	NA	NA
ENSMUSG00000058886	Deaf1	0.853828	0.563401	0.454503
ENSMUSG00000058897	Col25a1	0.227032	0.0672033	0.479832
ENSMUSG00000058900	Rsl1	0.0237838	0.024878	0.858256
ENSMUSG00000058904	Olfr1413	NA	NA	NA
ENSMUSG00000058905	Gm10051	0.39249	0.529584	0.154402
ENSMUSG00000058908	Pla2g2a	NA	NA	NA
ENSMUSG00000058914	C1qtnf3	NA	NA	NA
ENSMUSG00000058921	Slc10a5	NA	NA	NA
ENSMUSG00000058922	Gm10052	0.313415	0.877023	0.437401
ENSMUSG00000058923	NA	NA	NA	NA
ENSMUSG00000058925	Ccdc192	NA	NA	NA
ENSMUSG00000058927	Gm10053	0.275613	0.135119	0.0120676
ENSMUSG00000058932	Gm2174	0.307985	0.591795	0.137571
ENSMUSG00000058933	Gm5185	NA	NA	NA
ENSMUSG00000058934	Igf1os	NA	NA	NA
ENSMUSG00000058935	Tex48	NA	NA	NA
ENSMUSG00000058945	NA	NA	NA	NA
ENSMUSG00000058952	Cfi	NA	NA	NA
ENSMUSG00000058953	Gm4822	NA	NA	NA
ENSMUSG00000058966	Fam57b	0.256943	0.143446	0.0116971
ENSMUSG00000058975	Kcnc1	0.776389	0.756421	0.566165
ENSMUSG00000058976	Usp17lc	NA	NA	NA
ENSMUSG00000058979	Hdhd5	0.85014	0.608116	0.734749
ENSMUSG00000058981	Olfr1406	NA	NA	NA
ENSMUSG00000058997	Vwa8	0.940294	0.29538	0.264667
ENSMUSG00000059003	Grin2a	0.92383	0.77863	0.711775
ENSMUSG00000059005	Hnrnpa3	0.101939	0.000509515	5.61e-07
ENSMUSG00000059013	Sh2d3c	0.420394	0.0203518	0.00224198
ENSMUSG00000059014	Gm5409	NA	NA	NA
ENSMUSG00000059022	Kcp	0.449368	0.752898	0.308074
ENSMUSG00000059023	Olfr1201	NA	NA	NA
ENSMUSG00000059027	9630013D21Rik	NA	NA	NA
ENSMUSG00000059030	Olfr128	NA	NA	NA
ENSMUSG00000059031	Olfr482	NA	NA	NA
ENSMUSG00000059033	Rpl18a-ps1	0.191172	0.965987	0.241571
ENSMUSG00000059040	Eno1b	0.171207	0.173631	0.00898661
ENSMUSG00000059041	NA	NA	NA	NA
ENSMUSG00000059042	Klk1b9	NA	NA	NA
ENSMUSG00000059043	Olfr15	NA	NA	NA
ENSMUSG00000059049	Frem1	0.854559	0.905002	0.773383
ENSMUSG00000059058	Tma7-ps	0.790677	0.041777	0.022377
ENSMUSG00000059060	Rad51b	NA	NA	NA
ENSMUSG00000059064	Gm10059	0.411199	0.989634	0.438103
ENSMUSG00000059069	Olfr749	NA	NA	NA
ENSMUSG00000059070	Rpl18	0.393604	0.259894	0.0548085
ENSMUSG00000059077	Pth	NA	NA	NA
ENSMUSG00000059087	Olfr698	NA	NA	NA
ENSMUSG00000059089	Fcgr4	NA	NA	NA
ENSMUSG00000059101	NA	NA	NA	NA
ENSMUSG00000059105	Olfr1504	NA	NA	NA
ENSMUSG00000059106	Olfr961	NA	NA	NA
ENSMUSG00000059108	Ifitm6	NA	NA	NA
ENSMUSG00000059112	Olfr1263	NA	NA	NA
ENSMUSG00000059113	Gm10061	NA	NA	NA
ENSMUSG00000059114	Lrrc74a	NA	NA	NA
ENSMUSG00000059119	Nap1l4	0.154017	0.586055	0.0632172
ENSMUSG00000059128	Ifnl2	NA	NA	NA
ENSMUSG00000059134	Olfr814	NA	NA	NA
ENSMUSG00000059136	Olfr539	NA	NA	NA
ENSMUSG00000059142	Zfp945	0.748607	0.350427	0.217715
ENSMUSG00000059146	Ntrk3	0.970005	0.00706463	0.00633834
ENSMUSG00000059149	Mfsd4a	0.543184	0.59868	0.970642
ENSMUSG00000059150	Rpl26-ps4	NA	NA	NA
ENSMUSG00000059159	Gm8129	0.373766	0.369366	0.0843392
ENSMUSG00000059169	Krt40	NA	NA	NA
ENSMUSG00000059173	Pde1a	0.735483	0.787302	0.559593
ENSMUSG00000059179	Gm8991	0.514823	0.821679	0.706574
ENSMUSG00000059182	Skap2	0.514176	0.163369	0.0471987
ENSMUSG00000059183	Mtfmt	0.836691	0.892213	0.744397
ENSMUSG00000059187	Fam19a1	0.521497	0.275261	0.62025
ENSMUSG00000059189	Olfr913	NA	NA	NA
ENSMUSG00000059195	Gm12715	0.894365	0.313283	0.258166
ENSMUSG00000059201	Lep	NA	NA	NA
ENSMUSG00000059203	Il1rapl2	0.585793	0.952859	0.656845
ENSMUSG00000059205	Olfr1130	NA	NA	NA
ENSMUSG00000059206	Vmn1r71	NA	NA	NA
ENSMUSG00000059208	Hnrnpm	0.519858	0.777921	0.381196
ENSMUSG00000059213	Ddn	0.725979	0.000863527	0.000253296
ENSMUSG00000059218	Gm13084	NA	NA	NA
ENSMUSG00000059219	NA	NA	NA	NA
ENSMUSG00000059227	NA	NA	NA	NA
ENSMUSG00000059229	Gm6802	NA	NA	NA
ENSMUSG00000059230	Defb4	NA	NA	NA
ENSMUSG00000059237	Ppp1r2-ps4	0.648285	0.7101	0.427956
ENSMUSG00000059244	Gm10062	NA	NA	NA
ENSMUSG00000059246	Foxb1	0.701659	0.00739643	0.00444086
ENSMUSG00000059248	2020-09-09	0.389452	0.661021	0.21797
ENSMUSG00000059251	Olfr345	NA	NA	NA
ENSMUSG00000059252	Tpt1-ps5	0.998513	0.712861	0.711458
ENSMUSG00000059256	Gzmd	NA	NA	NA
ENSMUSG00000059263	Usp47	0.80679	0.209145	0.138741
ENSMUSG00000059273	Zc3h4	0.703549	0.0848771	0.170975
ENSMUSG00000059277	R74862	0.421082	0.78982	0.633013
ENSMUSG00000059278	Naa38	0.238161	0.30991	0.0345098
ENSMUSG00000059279	Olfr224	NA	NA	NA
ENSMUSG00000059280	Vpreb2	NA	NA	NA
ENSMUSG00000059288	Cdyl	0.470105	0.315473	0.734319
ENSMUSG00000059291	Rpl11	0.0959762	0.154675	0.00292618
ENSMUSG00000059301	Gm5434	NA	NA	NA
ENSMUSG00000059303	Olfr836	NA	NA	NA
ENSMUSG00000059305	Vpreb1	0.976034	0.435748	0.418758
ENSMUSG00000059309	NA	NA	NA	NA
ENSMUSG00000059316	Slc27a4	0.854443	0.785019	0.658235
ENSMUSG00000059319	Olfr295	NA	NA	NA
ENSMUSG00000059323	Tonsl	0.445583	0.703078	0.278119
ENSMUSG00000059325	Hopx	0.356232	0.0712497	0.00771033
ENSMUSG00000059326	Csf2ra	0.65162	0.238362	0.447295
ENSMUSG00000059327	Eda	0.906563	0.108943	0.0884479
ENSMUSG00000059334	Zfp36l3	NA	NA	NA
ENSMUSG00000059336	Slc14a1	0.250814	0.401211	0.827311
ENSMUSG00000059343	Aldoart1	0.0887634	0.231869	0.00591056
ENSMUSG00000059352	Gm10064	NA	NA	NA
ENSMUSG00000059355	Wdr83os	0.194022	0.645324	0.0954659
ENSMUSG00000059361	Nrsn2	0.774899	0.709282	0.913658
ENSMUSG00000059363	Fxn	0.846989	0.492275	0.611525
ENSMUSG00000059366	Olfr959	NA	NA	NA
ENSMUSG00000059371	Olfr427	NA	NA	NA
ENSMUSG00000059375	Vmn1r33	NA	NA	NA
ENSMUSG00000059379	Olfr1014	NA	NA	NA
ENSMUSG00000059382	Tas2r120	NA	NA	NA
ENSMUSG00000059383	Gfral	NA	NA	NA
ENSMUSG00000059395	Nkapl	0.814691	0.0614932	0.0365327
ENSMUSG00000059397	Olfr54	NA	NA	NA
ENSMUSG00000059401	Mamld1	0.46033	0.00297441	0.0213957
ENSMUSG00000059406	Tmprss9	NA	NA	NA
ENSMUSG00000059408	Mrgprh	NA	NA	NA
ENSMUSG00000059409	Ppp2r5d	0.347602	0.160571	0.0235313
ENSMUSG00000059410	Tas2r125	NA	NA	NA
ENSMUSG00000059411	Olfr434	NA	NA	NA
ENSMUSG00000059412	Fxyd2	0.535771	0.304107	0.649412
ENSMUSG00000059422	Gm8116	0.400164	0.224994	0.0457662
ENSMUSG00000059423	Zfp933	0.209241	0.680956	0.452363
ENSMUSG00000059429	Olfr365	NA	NA	NA
ENSMUSG00000059430	Actg2	NA	NA	NA
ENSMUSG00000059434	Gckr	NA	NA	NA
ENSMUSG00000059436	Max	0.0630771	0.154735	0.771299
ENSMUSG00000059439	Bcas3	0.740503	0.088509	0.0449369
ENSMUSG00000059447	Hadhb	0.529808	0.551708	0.240264
ENSMUSG00000059448	NA	NA	NA	NA
ENSMUSG00000059455	Plac8l1	NA	NA	NA
ENSMUSG00000059456	Ptk2b	0.860667	0.930359	0.940133
ENSMUSG00000059459	Gm10065	0.982666	0.580185	0.566077
ENSMUSG00000059460	Olfr286	NA	NA	NA
ENSMUSG00000059461	Gm7331	0.221279	0.371546	0.0420746
ENSMUSG00000059463	Spag11b	NA	NA	NA
ENSMUSG00000059473	Olfr979	NA	NA	NA
ENSMUSG00000059474	Mbtd1	0.380351	0.56805	0.165389
ENSMUSG00000059475	Zfp426	0.812636	0.420287	0.556804
ENSMUSG00000059479	B3gnt8	NA	NA	NA
ENSMUSG00000059481	Plg	NA	NA	NA
ENSMUSG00000059482	2610301B20Rik	0.56733	0.979176	0.578931
ENSMUSG00000059483	Gm5528	NA	NA	NA
ENSMUSG00000059486	Kbtbd2	0.433025	0.00433187	0.0324535
ENSMUSG00000059488	Olfr727	NA	NA	NA
ENSMUSG00000059493	Nhs	0.882346	0.709823	0.6103
ENSMUSG00000059495	Arhgef12	0.807558	0.0210527	0.0374586
ENSMUSG00000059498	Fcgr3	0.869482	0.0234362	0.0153551
ENSMUSG00000059503	Olfr248	NA	NA	NA
ENSMUSG00000059504	Olfr314	NA	NA	NA
ENSMUSG00000059511	NA	0.688875	0.276558	0.473876
ENSMUSG00000059518	Znhit1	0.983497	0.452661	0.441112
ENSMUSG00000059534	Uqcr10	0.149084	0.22235	0.01031
ENSMUSG00000059540	Tcea2	0.770752	0.753174	0.96432
ENSMUSG00000059547	Fbxw26	NA	NA	NA
ENSMUSG00000059552	Trp53	0.914751	0.175818	0.146356
ENSMUSG00000059554	Ccdc28a	0.865455	0.85798	0.982356
ENSMUSG00000059555	Tor4a	0.588593	0.927355	0.683329
ENSMUSG00000059562	Ccdc154	NA	NA	NA
ENSMUSG00000059565	Gm5292	NA	NA	NA
ENSMUSG00000059571	Gm16218	NA	NA	NA
ENSMUSG00000059585	Ube2nl	0.555259	0.839075	0.455115
ENSMUSG00000059586	Nsmce2	0.848127	0.542145	0.665589
ENSMUSG00000059588	Calcrl	0.71904	0.769185	0.52993
ENSMUSG00000059595	Olfr935	NA	NA	NA
ENSMUSG00000059602	Syn3	0.480729	0.975771	0.495684
ENSMUSG00000059606	Rnase2b	NA	NA	NA
ENSMUSG00000059610	Olfr222	NA	NA	NA
ENSMUSG00000059623	Olfr39	NA	NA	NA
ENSMUSG00000059625	Sohlh1	NA	NA	NA
ENSMUSG00000059626	Rhox3e	NA	NA	NA
ENSMUSG00000059631	1500035N22Rik	NA	NA	NA
ENSMUSG00000059632	Krtap8-1	NA	NA	NA
ENSMUSG00000059639	Clec4a4	NA	NA	NA
ENSMUSG00000059645	Gm7361	NA	NA	NA
ENSMUSG00000059647	Cbx3-ps7	0.112947	0.0568314	0.000716296
ENSMUSG00000059648	Rnase11	NA	NA	NA
ENSMUSG00000059654	Reg1	NA	NA	NA
ENSMUSG00000059657	Stfa2l1	NA	NA	NA
ENSMUSG00000059658	Gm16379	0.615188	0.355276	0.644157
ENSMUSG00000059659	Gm10069	0.689851	0.968493	0.741667
ENSMUSG00000059663	4930524N10Rik	NA	NA	NA
ENSMUSG00000059668	Krt4	NA	NA	NA
ENSMUSG00000059669	Taf1b	0.831173	0.0266215	0.0158196
ENSMUSG00000059674	Cdh24	NA	NA	NA
ENSMUSG00000059687	Olfr108	NA	NA	NA
ENSMUSG00000059689	Zfp637	0.607475	0.804055	0.468764
ENSMUSG00000059690	1700020N15Rik	NA	NA	NA
ENSMUSG00000059695	1700019M22Rik	NA	NA	NA
ENSMUSG00000059706	A830035A12Rik	NA	NA	NA
ENSMUSG00000059708	Akap17b	0.447679	0.174668	0.0388975
ENSMUSG00000059713	Rcan3	0.963645	0.553077	0.581502
ENSMUSG00000059714	Flot1	0.493987	0.668775	0.837095
ENSMUSG00000059729	Olfr1385	NA	NA	NA
ENSMUSG00000059731	NA	NA	NA	NA
ENSMUSG00000059734	Ndufs8	0.733483	0.899226	0.658354
ENSMUSG00000059741	Myl3	NA	NA	NA
ENSMUSG00000059742	Kcnh7	0.132264	0.274227	0.0125274
ENSMUSG00000059743	Fdps	0.691906	0.500607	0.759714
ENSMUSG00000059751	Rps3a3	0.743896	0.957672	0.803172
ENSMUSG00000059762	Olfr767	NA	NA	NA
ENSMUSG00000059763	Taar2	NA	NA	NA
ENSMUSG00000059768	Olfr682-ps1	NA	NA	NA
ENSMUSG00000059772	Slx1b	0.817757	0.563381	0.428133
ENSMUSG00000059775	Rps26-ps1	0.155685	0.737591	0.326294
ENSMUSG00000059776	Rpl13-ps6	0.543133	0.781439	0.399898
ENSMUSG00000059791	Nrm	0.95691	0.105726	0.0954332
ENSMUSG00000059796	Eif4a1	0.502222	0.161963	0.434964
ENSMUSG00000059810	Rgs3	0.0800046	0.96904	0.0986293
ENSMUSG00000059811	Atl2	0.707823	0.10346	0.0486341
ENSMUSG00000059816	Shisal2a	NA	NA	NA
ENSMUSG00000059820	Nkapd1	0.0397256	0.0438427	8.27e-05
ENSMUSG00000059821	Olfr847	NA	NA	NA
ENSMUSG00000059824	Dbp	0.477685	0.291204	0.0877544
ENSMUSG00000059827	Gm5670	NA	NA	NA
ENSMUSG00000059830	Gm16380	0.834274	0.60583	0.476998
ENSMUSG00000059832	Kprp	NA	NA	NA
ENSMUSG00000059834	Sclt1	0.985417	0.150143	0.145073
ENSMUSG00000059835	Rpl13-ps3	0.462914	0.184125	0.0441877
ENSMUSG00000059839	Zfp874b	0.0517717	0.558323	0.223129
ENSMUSG00000059842	Zfp341	0.222937	0.029349	0.297144
ENSMUSG00000059845	Gm11567	NA	NA	NA
ENSMUSG00000059851	Kmt5c	0.908944	0.900141	0.984234
ENSMUSG00000059852	Kcng2	0.645834	0.0759262	0.177758
ENSMUSG00000059854	Hydin	0.983538	0.467991	0.456273
ENSMUSG00000059857	Ntng1	0.875846	0.550851	0.459959
ENSMUSG00000059862	Olfr826	NA	NA	NA
ENSMUSG00000059864	Olfr1393	NA	NA	NA
ENSMUSG00000059866	Tnip2	0.948416	0.692354	0.736906
ENSMUSG00000059867	Olfr960	NA	NA	NA
ENSMUSG00000059873	Olfr1029	NA	NA	NA
ENSMUSG00000059874	Olfr603	NA	NA	NA
ENSMUSG00000059877	Dph3b-ps	NA	NA	NA
ENSMUSG00000059878	Zfp422	0.953699	0.577624	0.541426
ENSMUSG00000059883	Irak4	0.74616	0.736697	0.525657
ENSMUSG00000059887	Olfr1507	NA	NA	NA
ENSMUSG00000059890	Ube4a	0.0280824	0.0511939	0.944303
ENSMUSG00000059891	Tsks	NA	NA	NA
ENSMUSG00000059895	Ptp4a3	0.847888	0.198233	0.266867
ENSMUSG00000059897	Zfp930	0.221177	0.733901	0.427864
ENSMUSG00000059898	Dsc3	0.837102	0.171293	0.122615
ENSMUSG00000059900	Tmem40	NA	NA	NA
ENSMUSG00000059901	Adamts14	NA	NA	NA
ENSMUSG00000059908	Mug1	NA	NA	NA
ENSMUSG00000059910	Olfr1265	NA	NA	NA
ENSMUSG00000059912	Rpl21-ps6	NA	NA	NA
ENSMUSG00000059920	4930453N24Rik	0.0877857	0.939348	0.131569
ENSMUSG00000059921	Unc5c	0.504758	0.391217	0.139119
ENSMUSG00000059923	Grb2	0.664804	0.423021	0.689558
ENSMUSG00000059934	Prh1	NA	NA	NA
ENSMUSG00000059939	9430015G10Rik	0.819162	0.476784	0.616019
ENSMUSG00000059956	Serpinb12	NA	NA	NA
ENSMUSG00000059964	Olfr119	NA	NA	NA
ENSMUSG00000059970	Hspa2	0.623938	0.755613	0.445334
ENSMUSG00000059972	Gm14773	NA	NA	NA
ENSMUSG00000059974	Ntm	0.633219	0.376062	0.658423
ENSMUSG00000059975	Zfp74	0.565444	0.0827741	0.226909
ENSMUSG00000059981	Taok2	0.871102	0.0890252	0.0643552
ENSMUSG00000059990	NA	NA	NA	NA
ENSMUSG00000059991	Nptx2	0.394312	0.928097	0.381509
ENSMUSG00000059994	Fcrl1	NA	NA	NA
ENSMUSG00000059995	Atxn7l3	0.555256	0.447736	0.191024
ENSMUSG00000059996	NA	NA	NA	NA
ENSMUSG00000060002	Chpt1	0.679165	0.0832772	0.0341516
ENSMUSG00000060012	Kif13b	0.48121	0.321285	0.103403
ENSMUSG00000060017	Olfr121	NA	NA	NA
ENSMUSG00000060019	Gm10073	0.342814	0.834395	0.275678
ENSMUSG00000060024	Vmn1r213	NA	NA	NA
ENSMUSG00000060029	4930473A02Rik	0.388368	0.20336	0.637134
ENSMUSG00000060030	Olfr317	NA	NA	NA
ENSMUSG00000060032	H2afj	0.729307	0.24455	0.137313
ENSMUSG00000060034	Ctf2	NA	NA	NA
ENSMUSG00000060036	Rpl3	0.340576	0.524579	0.128083
ENSMUSG00000060038	Dhps	0.822365	0.374413	0.272682
ENSMUSG00000060044	Tmem26	NA	NA	NA
ENSMUSG00000060049	Olfr235	NA	NA	NA
ENSMUSG00000060057	Olfr193	NA	NA	NA
ENSMUSG00000060063	Alox5ap	0.61535	0.351279	0.160889
ENSMUSG00000060068	Gm12222	0.848392	0.39885	0.505526
ENSMUSG00000060070	Defa26	NA	NA	NA
ENSMUSG00000060073	Psma3	0.201454	0.231658	0.0170828
ENSMUSG00000060081	Hist1h2aa	NA	NA	NA
ENSMUSG00000060084	Olfr748	NA	NA	NA
ENSMUSG00000060087	NA	0.793473	0.477806	0.339853
ENSMUSG00000060090	Rp2	0.438138	0.0166239	0.0908714
ENSMUSG00000060093	Hist1h4a	0.991099	0.601434	0.594078
ENSMUSG00000060096	Amd-ps3	0.137468	0.464609	0.034528
ENSMUSG00000060098	Prmt7	0.238809	0.110537	0.00747326
ENSMUSG00000060105	Olfr504	NA	NA	NA
ENSMUSG00000060112	Olfr60	NA	NA	NA
ENSMUSG00000060114	Olfr910	NA	NA	NA
ENSMUSG00000060121	Gemin2	0.211622	0.773733	0.147419
ENSMUSG00000060126	Tpt1	0.145791	0.461942	0.0367784
ENSMUSG00000060128	Gm2710	0.813971	0.349812	0.473274
ENSMUSG00000060131	Atp8b4	NA	NA	NA
ENSMUSG00000060143	Gm10076	0.111418	0.211912	0.00626751
ENSMUSG00000060147	Serpinb6a	0.996008	0.0854572	0.0861798
ENSMUSG00000060149	BC002059	0.783801	0.731222	0.927633
ENSMUSG00000060152	Pop5	0.0734925	0.947064	0.0838506
ENSMUSG00000060161	Klk1b7-ps	NA	NA	NA
ENSMUSG00000060166	Zdhhc8	0.965679	0.313804	0.333209
ENSMUSG00000060170	Olfr1371	NA	NA	NA
ENSMUSG00000060176	Kif27	0.621286	0.611972	0.336723
ENSMUSG00000060177	Klk1b22	NA	NA	NA
ENSMUSG00000060180	Myh13	NA	NA	NA
ENSMUSG00000060181	Slc35e3	0.425724	0.407619	0.118605
ENSMUSG00000060183	Cxcl11	NA	NA	NA
ENSMUSG00000060187	Lrrc10	NA	NA	NA
ENSMUSG00000060188	Cxcl17	NA	NA	NA
ENSMUSG00000060198	Gm11353	0.297637	0.373846	0.0630404
ENSMUSG00000060201	Spink7	NA	NA	NA
ENSMUSG00000060204	Gm5868	NA	NA	NA
ENSMUSG00000060205	Olfr57	NA	NA	NA
ENSMUSG00000060206	Zfp462	0.509139	0.866548	0.657479
ENSMUSG00000060208	Defa17	NA	NA	NA
ENSMUSG00000060209	NA	0.273173	0.163264	0.0156231
ENSMUSG00000060212	Pcnx2	0.184287	0.0439403	0.435956
ENSMUSG00000060214	NA	0.287976	0.275198	0.0374559
ENSMUSG00000060216	Arrb2	0.59953	0.247183	0.500142
ENSMUSG00000060224	Pyroxd2	0.353329	0.89224	0.315952
ENSMUSG00000060227	Casc4	0.581856	0.257988	0.100178
ENSMUSG00000060240	Cend1	0.399639	0.295285	0.791298
ENSMUSG00000060244	Alyref2	0.587278	0.947846	0.571001
ENSMUSG00000060245	Vmn1r228	NA	NA	NA
ENSMUSG00000060254	Olfr980	NA	NA	NA
ENSMUSG00000060256	Tdpoz4	NA	NA	NA
ENSMUSG00000060257	Scrt2	0.937409	0.219201	0.247434
ENSMUSG00000060260	Pwwp2b	0.894179	0.263172	0.318801
ENSMUSG00000060261	Gtf2i	0.814295	0.531158	0.398365
ENSMUSG00000060268	Armh1	0.799212	0.52856	0.385676
ENSMUSG00000060275	Nrg2	0.0744567	0.278869	0.572986
ENSMUSG00000060279	Ap2a1	0.307785	0.00309862	0.000105109
ENSMUSG00000060284	Sp7	0.459745	0.373451	0.12024
ENSMUSG00000060288	Ppih	0.40458	0.482173	0.139357
ENSMUSG00000060301	2610008E11Rik	0.406491	0.0991099	0.373385
ENSMUSG00000060303	Olfr1447	NA	NA	NA
ENSMUSG00000060311	Mucl1	NA	NA	NA
ENSMUSG00000060314	Zfp941	0.849163	0.570857	0.695586
ENSMUSG00000060317	Acnat2	NA	NA	NA
ENSMUSG00000060332	Tmc2	NA	NA	NA
ENSMUSG00000060335	Olfr384	NA	NA	NA
ENSMUSG00000060336	Zfp937	0.934401	0.924497	0.985032
ENSMUSG00000060343	NA	NA	NA	NA
ENSMUSG00000060371	Caln1	0.646251	0.315711	0.564043
ENSMUSG00000060373	Hnrnpc	0.966465	0.958371	0.989401
ENSMUSG00000060375	3110018I06Rik	NA	NA	NA
ENSMUSG00000060376	Bckdha	0.408908	0.869735	0.548771
ENSMUSG00000060377	Rpl36a-ps1	0.366104	0.14844	0.0220492
ENSMUSG00000060380	C030014I23Rik	0.944891	0.537968	0.496303
ENSMUSG00000060393	NA	0.74944	0.34335	0.214613
ENSMUSG00000060397	Zfp128	0.795881	0.211647	0.311302
ENSMUSG00000060402	Chst8	0.971453	0.314752	0.330479
ENSMUSG00000060404	Olfr1369-ps1	NA	NA	NA
ENSMUSG00000060407	Cyp2a12	NA	NA	NA
ENSMUSG00000060411	Npn2	NA	NA	NA
ENSMUSG00000060412	Tas2r124	NA	NA	NA
ENSMUSG00000060416	Gm839	NA	NA	NA
ENSMUSG00000060417	Gm8603	NA	NA	NA
ENSMUSG00000060419	Rps16-ps2	0.146038	0.142838	0.00478312
ENSMUSG00000060420	NA	NA	NA	NA
ENSMUSG00000060422	NA	NA	NA	NA
ENSMUSG00000060424	Pantr1	0.209628	0.0723984	0.00299417
ENSMUSG00000060427	Zfp868	0.174379	0.0259733	0.32593
ENSMUSG00000060429	Sntb1	0.953931	0.0646863	0.0572063
ENSMUSG00000060438	Rps10-ps1	0.334553	0.561235	0.139045
ENSMUSG00000060441	Trim5	NA	NA	NA
ENSMUSG00000060445	Sycp2	NA	NA	NA
ENSMUSG00000060450	Rnf14	0.448685	0.00898278	0.00095468
ENSMUSG00000060459	Kng2	NA	NA	NA
ENSMUSG00000060461	Dppa5a	NA	NA	NA
ENSMUSG00000060467	Gm10080	0.902083	0.930641	0.840817
ENSMUSG00000060469	Krtap19-3	NA	NA	NA
ENSMUSG00000060470	Adgrg3	NA	NA	NA
ENSMUSG00000060475	Wtap	0.912998	0.218493	0.182712
ENSMUSG00000060477	Irak2	0.223608	0.265819	0.985696
ENSMUSG00000060480	Olfr171	NA	NA	NA
ENSMUSG00000060487	Samd5	0.716296	0.394411	0.604859
ENSMUSG00000060490	NA	NA	NA	NA
ENSMUSG00000060491	4930522H14Rik	NA	NA	NA
ENSMUSG00000060499	Rpl10l	NA	NA	NA
ENSMUSG00000060503	Olfr715	NA	NA	NA
ENSMUSG00000060508	Nlrp9b	NA	NA	NA
ENSMUSG00000060509	Xcr1	NA	NA	NA
ENSMUSG00000060510	Zfp266	0.7188	0.100497	0.189353
ENSMUSG00000060512	0610040J01Rik	0.0821256	0.0325747	0.604004
ENSMUSG00000060519	Tor3a	0.0697639	0.114686	0.912501
ENSMUSG00000060523	Olfr726	NA	NA	NA
ENSMUSG00000060530	A930017M01Rik	0.892729	0.000604323	0.000385211
ENSMUSG00000060534	Dcc	0.654077	0.598182	0.90834
ENSMUSG00000060538	Tmem219	0.802211	0.540311	0.397967
ENSMUSG00000060548	Tnfrsf19	0.0650563	0.503351	0.299875
ENSMUSG00000060550	H2-Q7	NA	NA	NA
ENSMUSG00000060556	Olfr1418	NA	NA	NA
ENSMUSG00000060559	NA	NA	NA	NA
ENSMUSG00000060560	Ces4a	NA	NA	NA
ENSMUSG00000060565	Gm5591	NA	NA	NA
ENSMUSG00000060566	Rpl21-ps3	NA	NA	NA
ENSMUSG00000060568	Fam78b	0.952966	0.8456	0.888533
ENSMUSG00000060572	Mfap2	0.510303	0.542514	0.221193
ENSMUSG00000060579	Fhit	0.25788	0.957449	0.269347
ENSMUSG00000060583	Olfr881	NA	NA	NA
ENSMUSG00000060586	H2-Eb1	0.295799	0.600856	0.134268
ENSMUSG00000060591	Ifitm2	0.111018	0.00050199	0.0463685
ENSMUSG00000060594	Layn	0.579033	0.37392	0.158963
ENSMUSG00000060600	Eno3	0.457434	0.530698	0.953973
ENSMUSG00000060601	Nr1h2	0.345191	0.572386	0.151335
ENSMUSG00000060613	Cyp2c70	NA	NA	NA
ENSMUSG00000060615	Ang4	NA	NA	NA
ENSMUSG00000060621	Nkpd1	0.496041	0.687598	0.299979
ENSMUSG00000060630	Zfp735	NA	NA	NA
ENSMUSG00000060636	Rpl35a	0.105912	0.0272084	0.000200385
ENSMUSG00000060639	Hist1h4i	0.990834	0.44503	0.451265
ENSMUSG00000060647	Gm7099	0.753452	0.772273	0.999545
ENSMUSG00000060657	Marf1	0.189542	0.143148	0.00715613
ENSMUSG00000060663	Olfr175-ps1	NA	NA	NA
ENSMUSG00000060671	Atp8b2	0.179012	0.230686	0.0151642
ENSMUSG00000060673	4930595M18Rik	NA	NA	NA
ENSMUSG00000060675	Pla2g16	0.699773	0.00235987	0.00732895
ENSMUSG00000060678	Hist1h4c	0.542955	0.917875	0.645153
ENSMUSG00000060679	Mrps9	0.971816	0.633017	0.609752
ENSMUSG00000060680	Gm8894	0.931165	0.750526	0.690577
ENSMUSG00000060681	Slc9a6	0.89957	0.610508	0.694318
ENSMUSG00000060685	Fthl17c	NA	NA	NA
ENSMUSG00000060688	Olfr292	NA	NA	NA
ENSMUSG00000060691	Krtap19-1	NA	NA	NA
ENSMUSG00000060699	Vmn1r35	NA	NA	NA
ENSMUSG00000060701	Fpr-rs3	NA	NA	NA
ENSMUSG00000060703	Cd302	0.680027	0.0721116	0.15699
ENSMUSG00000060708	Bloc1s4	0.143647	0.869957	0.128029
ENSMUSG00000060715	1700019A02Rik	NA	NA	NA
ENSMUSG00000060716	Plekhh1	0.740751	0.515282	0.729213
ENSMUSG00000060724	Vmn1r47	NA	NA	NA
ENSMUSG00000060726	Tmsb15a	NA	NA	NA
ENSMUSG00000060727	Gm12571	0.484423	0.619826	0.881824
ENSMUSG00000060730	Gm10086	0.355855	0.752279	0.240389
ENSMUSG00000060733	Ipmk	0.79705	0.212282	0.137761
ENSMUSG00000060735	Rxfp3	0.122121	0.543448	0.41024
ENSMUSG00000060738	Prl7c1	NA	NA	NA
ENSMUSG00000060739	Nsa2	0.249546	0.0102102	0.000267765
ENSMUSG00000060742	Olfr1076	NA	NA	NA
ENSMUSG00000060743	H3f3a	0.213557	0.0825573	0.00378343
ENSMUSG00000060747	Ifnl3	NA	NA	NA
ENSMUSG00000060756	Krtap2-4	NA	NA	NA
ENSMUSG00000060759	Olfr503	NA	NA	NA
ENSMUSG00000060765	Olfr325	NA	NA	NA
ENSMUSG00000060771	Tsga10	0.243886	0.348323	0.890787
ENSMUSG00000060777	Gm10087	NA	NA	NA
ENSMUSG00000060780	Lrrtm1	0.984512	0.151723	0.146664
ENSMUSG00000060787	Olfr464	NA	NA	NA
ENSMUSG00000060791	Gmfg	NA	NA	NA
ENSMUSG00000060794	Tssk5	NA	NA	NA
ENSMUSG00000060795	Gm13363	0.810293	0.0330069	0.0186893
ENSMUSG00000060798	Intu	0.454817	0.297515	0.0820145
ENSMUSG00000060802	B2m	0.860007	0.00474952	0.00279883
ENSMUSG00000060803	Gstp1	0.733742	0.223389	0.125002
ENSMUSG00000060807	Serpina6	NA	NA	NA
ENSMUSG00000060808	B9d1os	NA	NA	NA
ENSMUSG00000060811	Gm10088	0.55397	0.76936	0.402287
ENSMUSG00000060816	Vmn1r52	NA	NA	NA
ENSMUSG00000060827	Olfr1193	NA	NA	NA
ENSMUSG00000060843	Ctnna3	0.941383	0.690632	0.740563
ENSMUSG00000060860	Ube2s	0.800282	0.926819	0.744238
ENSMUSG00000060862	Zbtb40	0.0536683	0.00630146	0.323538
ENSMUSG00000060863	Tcl1b2	NA	NA	NA
ENSMUSG00000060878	Olfr1420	NA	NA	NA
ENSMUSG00000060879	Gm6564	NA	NA	NA
ENSMUSG00000060882	Kcnd2	0.357916	0.376035	0.970522
ENSMUSG00000060887	NA	0.554501	0.585811	0.998739
ENSMUSG00000060888	Olfr566	NA	NA	NA
ENSMUSG00000060890	Arr3	NA	NA	NA
ENSMUSG00000060899	NA	0.818905	0.0786721	0.121758
ENSMUSG00000060904	Arl1	0.435875	0.653624	0.241147
ENSMUSG00000060913	Trim55	NA	NA	NA
ENSMUSG00000060918	Olfr51	NA	NA	NA
ENSMUSG00000060923	Acyp2	0.0271507	0.777557	0.0194292
ENSMUSG00000060924	Csmd1	0.176682	0.759014	0.117092
ENSMUSG00000060935	Tmem263	0.117993	0.0786724	0.749363
ENSMUSG00000060938	Rpl26	0.142057	0.112706	0.00312747
ENSMUSG00000060950	Trmt61a	0.591876	0.54361	0.270583
ENSMUSG00000060956	Gm10092	NA	NA	NA
ENSMUSG00000060961	Slc4a4	0.276359	0.586783	0.642827
ENSMUSG00000060962	Dmkn	0.98938	0.0720971	0.07405
ENSMUSG00000060967	Etd	NA	NA	NA
ENSMUSG00000060969	Irx1	NA	NA	NA
ENSMUSG00000060974	Olfr530	NA	NA	NA
ENSMUSG00000060981	Hist1h4h	0.887627	0.180213	0.226839
ENSMUSG00000060985	Tdrd5	0.969295	0.210402	0.198634
ENSMUSG00000060988	Galnt13	0.820513	0.169093	0.24222
ENSMUSG00000060989	Gm11847	0.263848	0.00015097	1.33e-06
ENSMUSG00000060992	Copz1	0.875037	0.690683	0.800876
ENSMUSG00000061000	Olfr507	NA	NA	NA
ENSMUSG00000061013	Mkx	0.788098	0.0692832	0.116095
ENSMUSG00000061022	Vmn1r222	NA	NA	NA
ENSMUSG00000061024	Rrs1	0.428522	0.141929	0.463232
ENSMUSG00000061028	Clasrp	0.295963	0.888284	0.269774
ENSMUSG00000061032	Rrp1	0.0416062	0.836856	0.0937954
ENSMUSG00000061039	Olfr920	NA	NA	NA
ENSMUSG00000061046	Haghl	0.304868	0.724151	0.550809
ENSMUSG00000061048	Cdh3	NA	NA	NA
ENSMUSG00000061062	Gm10093	0.554496	0.440707	0.188983
ENSMUSG00000061065	H2al1o	NA	NA	NA
ENSMUSG00000061068	Mcpt4	NA	NA	NA
ENSMUSG00000061075	NA	NA	NA	NA
ENSMUSG00000061079	Zfp143	0.687991	0.264562	0.137909
ENSMUSG00000061080	Lsamp	0.539866	0.351541	0.717089
ENSMUSG00000061082	Plac1	NA	NA	NA
ENSMUSG00000061086	Myl4	0.896461	0.698753	0.789662
ENSMUSG00000061099	Gapdhs	0.716854	0.603557	0.39181
ENSMUSG00000061100	Retnla	NA	NA	NA
ENSMUSG00000061104	Sap18b	0.730627	0.00923222	0.00344549
ENSMUSG00000061111	Mcrip1	0.750151	0.963947	0.80282
ENSMUSG00000061115	Gm17113	NA	NA	NA
ENSMUSG00000061118	Dnajc30	0.548377	0.927853	0.517681
ENSMUSG00000061119	Prcp	0.976086	0.549719	0.567751
ENSMUSG00000061126	Cyp4f39	NA	NA	NA
ENSMUSG00000061130	Ppm1b	0.779208	0.130037	0.209031
ENSMUSG00000061132	Blnk	0.298396	0.943317	0.299733
ENSMUSG00000061136	Prpf40a	0.494177	0.642617	0.271671
ENSMUSG00000061143	Maml3	0.814372	0.776417	0.946105
ENSMUSG00000061144	Spink12	NA	NA	NA
ENSMUSG00000061150	NA	NA	NA	NA
ENSMUSG00000061165	Olfr160	NA	NA	NA
ENSMUSG00000061167	Rpl15-ps3	0.384852	0.0679805	0.0084095
ENSMUSG00000061171	Slc38a11	NA	NA	NA
ENSMUSG00000061175	Fnip2	0.230427	0.899975	0.324041
ENSMUSG00000061184	Tmprss11c	NA	NA	NA
ENSMUSG00000061186	Sfmbt2	0.483321	0.131444	0.0304829
ENSMUSG00000061195	Olfr1289	NA	NA	NA
ENSMUSG00000061200	NA	NA	NA	NA
ENSMUSG00000061207	Stk19	0.595514	0.38808	0.174803
ENSMUSG00000061208	Vmn1r8	NA	NA	NA
ENSMUSG00000061210	Olfr47	NA	NA	NA
ENSMUSG00000061222	NA	NA	NA	NA
ENSMUSG00000061232	H2-K1	0.076167	0.00206093	0.154067
ENSMUSG00000061242	Gm9104	0.843258	0.047453	0.0301738
ENSMUSG00000061244	Exoc5	0.664178	0.00334172	0.000871183
ENSMUSG00000061246	Olfr387-ps1	NA	NA	NA
ENSMUSG00000061259	Tmprss11d	NA	NA	NA
ENSMUSG00000061272	Gm14173	0.222405	0.530072	0.0777873
ENSMUSG00000061273	Mmgt1	0.7168	0.382487	0.227422
ENSMUSG00000061283	NA	NA	NA	NA
ENSMUSG00000061286	Exosc5	0.783823	0.806408	0.993032
ENSMUSG00000061288	Taok3	0.74098	0.884896	0.871984
ENSMUSG00000061292	Cyp3a59	NA	NA	NA
ENSMUSG00000061295	Olfr1261	NA	NA	NA
ENSMUSG00000061296	Vmn1r210	NA	NA	NA
ENSMUSG00000061298	Agbl4	0.390635	0.204506	0.630941
ENSMUSG00000061305	NA	NA	NA	NA
ENSMUSG00000061306	Slc38a10	0.0558426	0.191187	0.00227723
ENSMUSG00000061311	Rag1	NA	NA	NA
ENSMUSG00000061313	Ddhd2	0.477874	0.538572	0.202471
ENSMUSG00000061315	Naca	0.350982	0.161084	0.0232242
ENSMUSG00000061322	Dnaic1	0.308158	0.0304018	0.224552
ENSMUSG00000061330	Gm6436	0.310863	0.186129	0.0233673
ENSMUSG00000061331	Gm17132	NA	NA	NA
ENSMUSG00000061336	Olfr116	NA	NA	NA
ENSMUSG00000061342	Olfr1168	NA	NA	NA
ENSMUSG00000061344	NA	NA	NA	NA
ENSMUSG00000061353	Cxcl12	0.653418	0.0277989	0.0087609
ENSMUSG00000061356	Nuggc	NA	NA	NA
ENSMUSG00000061360	Phf5a	0.138864	0.259568	0.0122167
ENSMUSG00000061361	Olfr168	NA	NA	NA
ENSMUSG00000061367	Olfr771	NA	NA	NA
ENSMUSG00000061371	Zfp873	0.812704	0.947281	0.775658
ENSMUSG00000061374	Fiz1	0.84552	0.0390751	0.0593518
ENSMUSG00000061376	Vmn1r219	NA	NA	NA
ENSMUSG00000061387	Olfr1490	NA	NA	NA
ENSMUSG00000061388	Csn1s2b	NA	NA	NA
ENSMUSG00000061390	Uba52-ps	0.459537	0.680637	0.271826
ENSMUSG00000061392	Mageb5	NA	NA	NA
ENSMUSG00000061393	Acvr2b	0.686221	0.20501	0.0999508
ENSMUSG00000061397	Krt79	NA	NA	NA
ENSMUSG00000061410	Zcchc14	0.130237	0.40593	0.0250091
ENSMUSG00000061411	Nol4l	0.676894	0.203391	0.0979096
ENSMUSG00000061414	Cracr2a	NA	NA	NA
ENSMUSG00000061436	Hipk2	0.839083	0.658969	0.529412
ENSMUSG00000061451	Tmem151a	0.454824	0.597082	0.223283
ENSMUSG00000061455	Stx17	0.397791	0.947617	0.397413
ENSMUSG00000061457	Olfr871	NA	NA	NA
ENSMUSG00000061458	Nol10	0.967414	0.231263	0.216814
ENSMUSG00000061461	Smim20	0.230351	0.634913	0.111954
ENSMUSG00000061462	Obscn	0.092107	0.113944	0.990725
ENSMUSG00000061469	Gm12569	NA	NA	NA
ENSMUSG00000061474	Mrps36	0.112389	0.0199399	0.000138512
ENSMUSG00000061477	Rps7	0.100975	0.218174	0.00579421
ENSMUSG00000061479	Snrpa	0.303332	0.671792	0.596964
ENSMUSG00000061482	Hist1h4d	0.0280933	0.606373	0.126711
ENSMUSG00000061486	Gm5161	NA	NA	NA
ENSMUSG00000061488	Rpl27a-ps1	0.360135	0.94962	0.43247
ENSMUSG00000061489	Olfr525	NA	NA	NA
ENSMUSG00000061490	Ube2d4	NA	NA	NA
ENSMUSG00000061501	NA	NA	NA	NA
ENSMUSG00000061510	Gm10101	NA	NA	NA
ENSMUSG00000061517	Sox21	0.904946	0.635925	0.559474
ENSMUSG00000061518	Cox5b	0.132887	0.198743	0.00724542
ENSMUSG00000061520	Olfr153	NA	NA	NA
ENSMUSG00000061524	Zic2	0.575624	0.822299	0.456087
ENSMUSG00000061525	4921509C19Rik	NA	NA	NA
ENSMUSG00000061527	Krt5	0.954415	0.914277	0.9561
ENSMUSG00000061531	Tmem236	NA	NA	NA
ENSMUSG00000061533	Cep128	0.521677	0.636873	0.903094
ENSMUSG00000061535	C1qtnf7	NA	NA	NA
ENSMUSG00000061536	Sec22c	0.80569	0.992546	0.812618
ENSMUSG00000061540	Orm2	NA	NA	NA
ENSMUSG00000061544	Zfp229	0.506404	0.248661	0.583869
ENSMUSG00000061549	Olfr301	NA	NA	NA
ENSMUSG00000061559	Wdr61	0.591121	0.219412	0.465745
ENSMUSG00000061561	Olfr373	NA	NA	NA
ENSMUSG00000061576	Dpp6	0.503668	0.0965583	0.0230309
ENSMUSG00000061577	Adgrg5	NA	NA	NA
ENSMUSG00000061578	Ksr2	0.268721	0.363941	0.0525469
ENSMUSG00000061584	Lyg2	0.5833	0.363582	0.15534
ENSMUSG00000061589	Dot1l	0.209712	0.077107	0.547738
ENSMUSG00000061601	Pclo	0.212061	0.746448	0.403269
ENSMUSG00000061602	Vmn1r78	NA	NA	NA
ENSMUSG00000061603	Akap6	0.228937	0.999668	0.263804
ENSMUSG00000061607	Mdc1	0.221732	0.504593	0.0708387
ENSMUSG00000061613	U2af1	0.260907	0.65542	0.136154
ENSMUSG00000061614	Olfr845	NA	NA	NA
ENSMUSG00000061615	Hist1h2ab	NA	NA	NA
ENSMUSG00000061616	Olfr12	NA	NA	NA
ENSMUSG00000061619	Vma21-ps	0.789386	0.315464	0.212024
ENSMUSG00000061626	Olfr68	NA	NA	NA
ENSMUSG00000061633	1700029P11Rik	NA	NA	NA
ENSMUSG00000061637	Olfr1457	NA	NA	NA
ENSMUSG00000061650	Med9	0.328634	0.240029	0.788528
ENSMUSG00000061653	Vmn1r46	NA	NA	NA
ENSMUSG00000061654	Spry3	NA	NA	NA
ENSMUSG00000061665	Cd2ap	0.460995	0.0313045	0.142114
ENSMUSG00000061666	Gdpd1	0.996283	0.557918	0.560729
ENSMUSG00000061669	Rpl34-ps2	0.427104	0.623465	0.218764
ENSMUSG00000061684	Rpl21-ps8	0.554165	0.387642	0.156998
ENSMUSG00000061689	Dlgap4	0.670594	0.77131	0.917825
ENSMUSG00000061701	Fbxw20	NA	NA	NA
ENSMUSG00000061702	Tmem91	0.695381	0.249839	0.129522
ENSMUSG00000061704	NA	NA	NA	NA
ENSMUSG00000061707	Gm4871	NA	NA	NA
ENSMUSG00000061718	Ppp1r1b	0.154341	0.0311588	0.408469
ENSMUSG00000061723	Tnnt3	NA	NA	NA
ENSMUSG00000061724	Gm2423	0.558109	0.243055	0.0879405
ENSMUSG00000061728	Btnl7-ps	NA	NA	NA
ENSMUSG00000061731	Ext1	0.136231	0.54856	0.436522
ENSMUSG00000061740	Cyp2d22	0.297805	0.387322	0.919272
ENSMUSG00000061742	Slc22a12	NA	NA	NA
ENSMUSG00000061751	Kalrn	0.989975	0.218945	0.214616
ENSMUSG00000061755	Bod1l	0.311378	0.00449115	0.057756
ENSMUSG00000061758	Akr1b10	0.557028	0.576721	0.988509
ENSMUSG00000061759	Armt1	0.80652	0.686785	0.528307
ENSMUSG00000061762	Tac1	0.845701	0.0508551	0.0765628
ENSMUSG00000061769	Klra6	NA	NA	NA
ENSMUSG00000061777	NA	NA	NA	NA
ENSMUSG00000061778	Mospd2	0.0137445	0.275424	0.233686
ENSMUSG00000061780	Cfd	NA	NA	NA
ENSMUSG00000061787	Rps17	0.0841061	0.14741	0.00221118
ENSMUSG00000061798	Olfr1204	NA	NA	NA
ENSMUSG00000061802	Armc4	0.206378	0.0944345	0.621281
ENSMUSG00000061808	Ttr	0.0159189	2.38e-06	0.0136337
ENSMUSG00000061809	Tbpl2	NA	NA	NA
ENSMUSG00000061815	Rufy4	NA	NA	NA
ENSMUSG00000061816	Myl1	0.638825	0.603956	0.339297
ENSMUSG00000061825	Ces2c	NA	NA	NA
ENSMUSG00000061829	Vmn1r214	NA	NA	NA
ENSMUSG00000061833	Gm6311	0.125674	0.20175	0.00682607
ENSMUSG00000061835	NA	0.640943	0.454234	0.745492
ENSMUSG00000061838	Suclg2	0.630439	0.416649	0.714622
ENSMUSG00000061843	Vmn1r-ps32	NA	NA	NA
ENSMUSG00000061845	Defa35	NA	NA	NA
ENSMUSG00000061847	Defb39	NA	NA	NA
ENSMUSG00000061848	Gm5805	0.436408	0.812315	0.337049
ENSMUSG00000061852	Gm7582	NA	NA	NA
ENSMUSG00000061859	Patj	0.653445	0.230841	0.11179
ENSMUSG00000061863	Gm6822	0.218679	0.965557	0.235759
ENSMUSG00000061864	NA	0.369942	0.116602	0.0172329
ENSMUSG00000061875	Olfr1148	NA	NA	NA
ENSMUSG00000061877	BC048679	NA	NA	NA
ENSMUSG00000061878	Sphk1	0.931993	0.923617	0.861228
ENSMUSG00000061882	Ccdc62	0.430379	0.20768	0.0460006
ENSMUSG00000061887	Ssbp3	0.427875	0.0575342	0.245062
ENSMUSG00000061894	Zscan20	0.906976	0.370276	0.315299
ENSMUSG00000061897	Gm14292	0.589522	0.761193	0.845566
ENSMUSG00000061898	Rbak	0.785174	0.0119382	0.0232123
ENSMUSG00000061904	Slc25a3	0.681341	0.970373	0.676263
ENSMUSG00000061906	Ugt2b38	NA	NA	NA
ENSMUSG00000061911	Myt1l	0.963183	0.052227	0.0472105
ENSMUSG00000061923	Odf1	NA	NA	NA
ENSMUSG00000061928	Dsg1b	NA	NA	NA
ENSMUSG00000061937	Csn1s2a	NA	NA	NA
ENSMUSG00000061947	Serpina10	NA	NA	NA
ENSMUSG00000061950	Ppp4r1	0.0622809	0.22655	0.00361427
ENSMUSG00000061952	Olfr1377	NA	NA	NA
ENSMUSG00000061958	Gm14851	NA	NA	NA
ENSMUSG00000061959	Ces1e	NA	NA	NA
ENSMUSG00000061961	Olfr815	NA	NA	NA
ENSMUSG00000061969	Gm5581	NA	NA	NA
ENSMUSG00000061972	Olfr99	NA	NA	NA
ENSMUSG00000061974	Cldn24	0.955219	0.118743	0.130714
ENSMUSG00000061975	NA	NA	NA	NA
ENSMUSG00000061977	Tas2r104	NA	NA	NA
ENSMUSG00000061979	Rcc1l	0.887	0.453133	0.535553
ENSMUSG00000061981	Flot2	0.157853	0.889398	0.149447
ENSMUSG00000061983	Rps12	0.013604	0.162489	0.000215656
ENSMUSG00000061984	Olfr392	NA	NA	NA
ENSMUSG00000061988	Rpl10a-ps2	0.619248	0.870246	0.766994
ENSMUSG00000061991	Hist1h2af	NA	NA	NA
ENSMUSG00000061992	Gm4953	0.823781	0.547111	0.691077
ENSMUSG00000062006	Rpl34	0.148317	0.232815	0.0110938
ENSMUSG00000062007	Hsh2d	NA	NA	NA
ENSMUSG00000062012	Zfp13	0.626904	0.583592	0.319258
ENSMUSG00000062014	Gmfb	0.992647	0.935652	0.928867
ENSMUSG00000062017	Abca14	NA	NA	NA
ENSMUSG00000062028	Irgc1	NA	NA	NA
ENSMUSG00000062031	Pgghg	0.66755	0.683076	0.991753
ENSMUSG00000062036	4932415M13Rik	NA	NA	NA
ENSMUSG00000062037	Olfr285	NA	NA	NA
ENSMUSG00000062038	Gm10108	0.515488	0.193732	0.0567613
ENSMUSG00000062040	Zfp27	0.293313	0.186579	0.0224184
ENSMUSG00000062042	Olfr294	NA	NA	NA
ENSMUSG00000062044	Lmtk3	0.0371424	0.351335	0.00394136
ENSMUSG00000062046	5730460C07Rik	NA	NA	NA
ENSMUSG00000062054	Iah1	0.440289	0.748708	0.693754
ENSMUSG00000062061	Obp2a	NA	NA	NA
ENSMUSG00000062064	Slc2a7	NA	NA	NA
ENSMUSG00000062070	Pgk1	0.442374	0.90519	0.407024
ENSMUSG00000062073	Gm10109	0.95178	0.604278	0.643367
ENSMUSG00000062074	Ccn6	NA	NA	NA
ENSMUSG00000062075	Lmnb2	0.828683	0.0287733	0.0465373
ENSMUSG00000062077	Trim54	NA	NA	NA
ENSMUSG00000062078	Qk	0.300129	0.243754	0.833806
ENSMUSG00000062081	Gm6055	0.264598	0.660575	0.552969
ENSMUSG00000062082	Cd200r4	NA	NA	NA
ENSMUSG00000062083	Rpl13a-ps1	NA	NA	NA
ENSMUSG00000062087	NA	NA	NA	NA
ENSMUSG00000062093	Gm10110	0.965933	0.428641	0.451377
ENSMUSG00000062098	Btbd3	0.491449	0.127811	0.373603
ENSMUSG00000062101	Zfp119b	0.489371	0.899294	0.442121
ENSMUSG00000062103	Olfr924	NA	NA	NA
ENSMUSG00000062105	Olfr183	NA	NA	NA
ENSMUSG00000062110	Scfd2	0.372867	0.105209	0.0149608
ENSMUSG00000062115	Rai1	0.547087	0.312936	0.11639
ENSMUSG00000062116	Zfp954	0.986918	0.602147	0.591451
ENSMUSG00000062121	Olfr149	NA	NA	NA
ENSMUSG00000062124	Defb45	NA	NA	NA
ENSMUSG00000062127	Cttnbp2nl	0.719872	0.968535	0.710235
ENSMUSG00000062128	Olfr20	NA	NA	NA
ENSMUSG00000062132	Arhgap33os	NA	NA	NA
ENSMUSG00000062142	Olfr569	NA	NA	NA
ENSMUSG00000062148	Ear6	NA	NA	NA
ENSMUSG00000062151	Unc13c	0.701941	0.292374	0.478847
ENSMUSG00000062152	Rpl21-ps14	NA	NA	NA
ENSMUSG00000062154	Tex33	NA	NA	NA
ENSMUSG00000062157	Ifnlr1	NA	NA	NA
ENSMUSG00000062162	Mageb1	NA	NA	NA
ENSMUSG00000062165	Vmn1r232	NA	NA	NA
ENSMUSG00000062168	Ppef1	NA	NA	NA
ENSMUSG00000062169	Cnih4	0.386956	0.0996126	0.0141286
ENSMUSG00000062170	Fmr1nb	NA	NA	NA
ENSMUSG00000062175	Tgif2	0.433786	0.350084	0.83452
ENSMUSG00000062181	Ces3b	NA	NA	NA
ENSMUSG00000062184	Hs6st2	0.187403	0.474735	0.612634
ENSMUSG00000062186	Olfr395	NA	NA	NA
ENSMUSG00000062190	Lancl2	0.6081	0.0092863	0.00214501
ENSMUSG00000062198	2700097O09Rik	0.315329	0.044553	0.282805
ENSMUSG00000062199	Olfr1465	NA	NA	NA
ENSMUSG00000062200	Vmn2r7	NA	NA	NA
ENSMUSG00000062201	Prl3d3	NA	NA	NA
ENSMUSG00000062202	Btbd9	0.781082	0.694359	0.892281
ENSMUSG00000062203	Gspt1	0.432673	0.987319	0.458698
ENSMUSG00000062204	Olfr1373	NA	NA	NA
ENSMUSG00000062209	Erbb4	0.36523	0.79243	0.564526
ENSMUSG00000062210	Tnfaip8	0.264598	0.000562871	0.0159758
ENSMUSG00000062224	4933411G06Rik	NA	NA	NA
ENSMUSG00000062226	Gm10112	NA	NA	NA
ENSMUSG00000062232	Rapgef2	0.538898	0.775027	0.777096
ENSMUSG00000062234	Gak	0.410833	0.00943401	0.000831682
ENSMUSG00000062235	Gm5341	NA	NA	NA
ENSMUSG00000062245	Olfr170	NA	NA	NA
ENSMUSG00000062248	Cks2	0.852353	0.455627	0.357837
ENSMUSG00000062252	Lhfpl5	0.986855	0.700457	0.689089
ENSMUSG00000062257	Opcml	0.777815	0.141196	0.0828864
ENSMUSG00000062270	Morf4l1	0.387551	0.23533	0.0465596
ENSMUSG00000062272	Olfr1129	NA	NA	NA
ENSMUSG00000062275	Fbxw24	NA	NA	NA
ENSMUSG00000062278	Gm11562	NA	NA	NA
ENSMUSG00000062279	Gm10237	0.935787	0.256253	0.225596
ENSMUSG00000062280	NA	NA	NA	NA
ENSMUSG00000062282	Gm10113	NA	NA	NA
ENSMUSG00000062284	Gm6030	0.627132	0.268103	0.118534
ENSMUSG00000062285	NA	NA	NA	NA
ENSMUSG00000062296	Trank1	0.389639	0.985596	0.435099
ENSMUSG00000062300	Nectin2	0.809226	0.228705	0.325649
ENSMUSG00000062309	Rpp25	0.809523	0.967592	0.791827
ENSMUSG00000062310	Glrp1	NA	NA	NA
ENSMUSG00000062312	Erbb2	NA	NA	NA
ENSMUSG00000062314	Olfr1505	NA	NA	NA
ENSMUSG00000062319	Gm10115	NA	NA	NA
ENSMUSG00000062327	T	NA	NA	NA
ENSMUSG00000062328	Rpl17	0.226138	0.0565833	0.00239991
ENSMUSG00000062329	Cytl1	NA	NA	NA
ENSMUSG00000062342	Serpinb9e	NA	NA	NA
ENSMUSG00000062345	Serpinb2	NA	NA	NA
ENSMUSG00000062352	Itgb1bp1	0.926238	0.459534	0.513187
ENSMUSG00000062353	Gm15772	0.55025	0.342414	0.132281
ENSMUSG00000062365	Gm4968	NA	NA	NA
ENSMUSG00000062369	Usp17lb	NA	NA	NA
ENSMUSG00000062372	Otof	0.982712	0.183051	0.189202
ENSMUSG00000062373	Tmem65	0.815911	0.0564426	0.090253
ENSMUSG00000062376	Borcs7	0.0650943	0.256997	0.00431507
ENSMUSG00000062380	Tubb3	0.695182	0.420881	0.24359
ENSMUSG00000062381	NA	0.674222	0.651786	0.950723
ENSMUSG00000062382	Ftl1-ps1	0.329404	0.161106	0.620574
ENSMUSG00000062383	NA	NA	NA	NA
ENSMUSG00000062391	4932435O22Rik	NA	NA	NA
ENSMUSG00000062393	Dgkk	0.0641046	0.22434	0.624404
ENSMUSG00000062397	Zfp706	0.936773	0.135863	0.156072
ENSMUSG00000062400	Krtap6-5	NA	NA	NA
ENSMUSG00000062410	Hsd3b3	0.628321	0.145341	0.0562667
ENSMUSG00000062417	NA	NA	NA	NA
ENSMUSG00000062421	Arf2	0.326266	0.609686	0.156828
ENSMUSG00000062426	Olfr304	NA	NA	NA
ENSMUSG00000062432	Cyp26c1	NA	NA	NA
ENSMUSG00000062433	Krtap6-2	NA	NA	NA
ENSMUSG00000062434	Olfr516	NA	NA	NA
ENSMUSG00000062438	Adam1b	NA	NA	NA
ENSMUSG00000062444	Ap3b2	0.812228	0.124261	0.0794538
ENSMUSG00000062456	Rpl9-ps6	0.189628	0.684677	0.104083
ENSMUSG00000062458	Gm8623	0.45603	0.555962	0.199735
ENSMUSG00000062461	Gm5453	0.225138	0.310192	0.0318188
ENSMUSG00000062464	Cyp4f37	NA	NA	NA
ENSMUSG00000062470	Fbxl12os	0.960259	0.829656	0.865479
ENSMUSG00000062472	Gm4945	NA	NA	NA
ENSMUSG00000062477	Hmgb1l	NA	NA	NA
ENSMUSG00000062478	Ctrc	0.962904	0.577128	0.547291
ENSMUSG00000062480	Acat3	0.963703	0.807172	0.839895
ENSMUSG00000062483	Vmn1r171	NA	NA	NA
ENSMUSG00000062488	Ifit3b	0.351592	0.978664	0.375583
ENSMUSG00000062496	4930431F12Rik	NA	NA	NA
ENSMUSG00000062497	Olfr1411	NA	NA	NA
ENSMUSG00000062501	NA	NA	NA	NA
ENSMUSG00000062510	Nsl1	0.166452	0.617978	0.435113
ENSMUSG00000062511	4930512M02Rik	NA	NA	NA
ENSMUSG00000062515	Fabp4	NA	NA	NA
ENSMUSG00000062518	Zfp534	NA	NA	NA
ENSMUSG00000062519	Zfp398	0.623185	0.0811589	0.0282735
ENSMUSG00000062524	Ncr1	NA	NA	NA
ENSMUSG00000062526	Mppe1	0.92531	0.815569	0.883564
ENSMUSG00000062527	Olfr1408	NA	NA	NA
ENSMUSG00000062528	Tas2r109	NA	NA	NA
ENSMUSG00000062542	Syt9	0.54077	0.118601	0.0373306
ENSMUSG00000062543	Gsdmcl1	NA	NA	NA
ENSMUSG00000062545	Tlr12	NA	NA	NA
ENSMUSG00000062546	V1ra8	NA	NA	NA
ENSMUSG00000062551	Prl2c1	NA	NA	NA
ENSMUSG00000062553	Olfr709-ps1	NA	NA	NA
ENSMUSG00000062554	Gm12751	0.281303	0.43685	0.0749285
ENSMUSG00000062556	Scgb1b2	NA	NA	NA
ENSMUSG00000062561	Gm10118	NA	NA	NA
ENSMUSG00000062563	Cys1	0.804838	0.999127	0.819961
ENSMUSG00000062564	Tex28	NA	NA	NA
ENSMUSG00000062580	Timm17a	0.693129	0.10289	0.0456634
ENSMUSG00000062582	Rpl30-ps8	0.0990452	0.079773	0.000993223
ENSMUSG00000062585	Cnr2	NA	NA	NA
ENSMUSG00000062588	Gm6104	0.701579	0.873935	0.844758
ENSMUSG00000062590	Armc9	0.407461	0.237635	0.052512
ENSMUSG00000062591	Tubb4a	0.575379	0.342047	0.143345
ENSMUSG00000062593	Gm49339	NA	NA	NA
ENSMUSG00000062598	Vmn1r178	NA	NA	NA
ENSMUSG00000062604	Srpk2	0.549278	0.0330656	0.00715285
ENSMUSG00000062608	Olfr195	NA	NA	NA
ENSMUSG00000062609	Kcnj15	NA	NA	NA
ENSMUSG00000062611	Rps3a2	0.127443	0.332898	0.0170055
ENSMUSG00000062619	2310039H08Rik	0.56862	0.160069	0.0526599
ENSMUSG00000062621	Olfr911-ps1	NA	NA	NA
ENSMUSG00000062624	Cyp2c67	NA	NA	NA
ENSMUSG00000062627	Mysm1	0.978211	0.246765	0.23634
ENSMUSG00000062629	Olfr114	NA	NA	NA
ENSMUSG00000062638	Btnl1	NA	NA	NA
ENSMUSG00000062646	Ganc	0.603137	0.162522	0.360672
ENSMUSG00000062647	Rpl7a	0.0867421	0.0493624	0.000363756
ENSMUSG00000062649	Olfr44	NA	NA	NA
ENSMUSG00000062651	H2al2a	NA	NA	NA
ENSMUSG00000062661	Ncs1	0.985717	0.251629	0.258507
ENSMUSG00000062683	Atp5g2	0.182349	0.352438	0.029898
ENSMUSG00000062687	Cks1brt	NA	NA	NA
ENSMUSG00000062691	Cebpzos	0.512608	0.0542553	0.0112123
ENSMUSG00000062694	Cav3	0.404018	0.919345	0.380553
ENSMUSG00000062704	9430002A10Rik	NA	NA	NA
ENSMUSG00000062705	Tpbpb	NA	NA	NA
ENSMUSG00000062712	Olfr531	NA	NA	NA
ENSMUSG00000062713	Sim2	NA	NA	NA
ENSMUSG00000062727	Hist1h2bk	0.924414	0.589087	0.529589
ENSMUSG00000062729	Ppox	0.910433	0.456245	0.521528
ENSMUSG00000062732	Lypd4	NA	NA	NA
ENSMUSG00000062737	Prl3d2	NA	NA	NA
ENSMUSG00000062742	Gm5239	0.777561	0.842515	0.644975
ENSMUSG00000062743	Zfp677	0.423287	0.313732	0.0835306
ENSMUSG00000062751	Prss1	NA	NA	NA
ENSMUSG00000062753	AI413582	0.603236	0.101137	0.0336253
ENSMUSG00000062757	Olfr1206	NA	NA	NA
ENSMUSG00000062758	Gm16477	0.251266	0.571711	0.102071
ENSMUSG00000062760	Shisal1	0.660626	0.164539	0.320537
ENSMUSG00000062761	Zfp512	0.657857	0.00395209	0.013176
ENSMUSG00000062762	Ei24	0.318748	0.222616	0.764128
ENSMUSG00000062773	Tex101	NA	NA	NA
ENSMUSG00000062778	Chia1	0.247141	0.343149	0.0423316
ENSMUSG00000062782	Olfr527	NA	NA	NA
ENSMUSG00000062783	Csprs	NA	NA	NA
ENSMUSG00000062785	Kcnc3	0.460133	0.692626	0.281718
ENSMUSG00000062791	Gm382	NA	NA	NA
ENSMUSG00000062793	Olfr1158	NA	NA	NA
ENSMUSG00000062794	Zfp599	0.877287	0.855043	0.744901
ENSMUSG00000062797	Hikeshi	0.178053	0.838994	0.295917
ENSMUSG00000062808	NA	NA	NA	NA
ENSMUSG00000062814	Ssxa1	NA	NA	NA
ENSMUSG00000062818	Vmn1r51	NA	NA	NA
ENSMUSG00000062822	4833420G17Rik	0.344343	0.523493	0.813969
ENSMUSG00000062825	Actg1	0.873393	0.242177	0.188074
ENSMUSG00000062826	Ces2f	NA	NA	NA
ENSMUSG00000062833	Sval3	NA	NA	NA
ENSMUSG00000062844	Olfr1458	NA	NA	NA
ENSMUSG00000062846	Gm14176	0.888894	0.605669	0.518269
ENSMUSG00000062859	Tcp11	0.676486	0.828213	0.865831
ENSMUSG00000062861	Zfp28	0.59797	0.100816	0.0338195
ENSMUSG00000062866	Phactr2	0.354472	0.0973318	0.425637
ENSMUSG00000062867	Impdh2	0.779366	0.938991	0.737232
ENSMUSG00000062868	Olfr830	NA	NA	NA
ENSMUSG00000062873	Olfr1355	NA	NA	NA
ENSMUSG00000062874	Gm4978	NA	NA	NA
ENSMUSG00000062878	Olfr298	NA	NA	NA
ENSMUSG00000062892	Olfr1450	NA	NA	NA
ENSMUSG00000062896	Rpl31-ps11	0.543546	0.325658	0.121371
ENSMUSG00000062901	Klhl24	0.457152	0.0784743	0.281313
ENSMUSG00000062905	Vmn1r32	NA	NA	NA
ENSMUSG00000062906	Hdac10	0.486363	0.488774	0.962439
ENSMUSG00000062908	Acadm	0.559297	0.609364	0.976221
ENSMUSG00000062914	Olfr777	NA	NA	NA
ENSMUSG00000062929	Cfl2	0.165815	0.655244	0.0829155
ENSMUSG00000062931	Zfp938	0.483005	0.472268	0.170479
ENSMUSG00000062933	Gm10123	0.321648	0.1155	0.0125358
ENSMUSG00000062937	Mtap	0.422923	0.812023	0.614803
ENSMUSG00000062939	Stat4	NA	NA	NA
ENSMUSG00000062944	9130023H24Rik	0.947002	0.354214	0.32307
ENSMUSG00000062949	Atp11c	0.388995	0.248749	0.725382
ENSMUSG00000062952	Tas2r110	NA	NA	NA
ENSMUSG00000062960	Kdr	0.42588	0.223051	0.634454
ENSMUSG00000062961	Ccdc177	0.0605878	0.927617	0.101118
ENSMUSG00000062962	Gm6378	0.333488	0.857468	0.473503
ENSMUSG00000062963	Ufc1	0.226176	0.582704	0.0940766
ENSMUSG00000062980	Cped1	0.64565	0.549782	0.863711
ENSMUSG00000062981	Mrpl42	0.145001	0.229743	0.0104868
ENSMUSG00000062987	Olfr715b	NA	NA	NA
ENSMUSG00000062991	Nrg1	0.842484	0.254928	0.336487
ENSMUSG00000062995	Ica1	0.322534	0.481571	0.106352
ENSMUSG00000062997	Rpl35	0.29802	0.119811	0.0115471
ENSMUSG00000063001	Gm9701	0.0202063	0.120998	0.000200008
ENSMUSG00000063011	Msln	NA	NA	NA
ENSMUSG00000063015	Ccni	0.0673021	0.287333	0.529531
ENSMUSG00000063018	2010204K13Rik	0.110879	0.25768	0.00878397
ENSMUSG00000063019	Manbal	0.595115	0.118199	0.28532
ENSMUSG00000063020	Olfr194	NA	NA	NA
ENSMUSG00000063021	Hist1h2ak	NA	NA	NA
ENSMUSG00000063047	Zfp780b	0.692806	0.495413	0.750154
ENSMUSG00000063049	Ing2	0.370273	0.309233	0.0641323
ENSMUSG00000063052	Lrrc40	0.40395	0.178875	0.0348612
ENSMUSG00000063058	Prr23a2	NA	NA	NA
ENSMUSG00000063060	Sox7	0.000575169	0.13646	0.0852392
ENSMUSG00000063063	Ctnna2	0.582109	0.0309202	0.00781299
ENSMUSG00000063065	Mapk3	0.889388	0.218758	0.271055
ENSMUSG00000063077	Kif1b	0.493871	0.10665	0.0243766
ENSMUSG00000063080	NA	NA	NA	NA
ENSMUSG00000063087	Gm10125	0.967288	0.823281	0.793727
ENSMUSG00000063089	Klk1b8	NA	NA	NA
ENSMUSG00000063106	Olfr1510	NA	NA	NA
ENSMUSG00000063108	Zfp26	0.0805485	0.0498319	0.717964
ENSMUSG00000063109	Dgkeos	NA	NA	NA
ENSMUSG00000063116	Olfr410	NA	NA	NA
ENSMUSG00000063120	Olfr480	NA	NA	NA
ENSMUSG00000063129	Aldoart2	0.147114	0.260555	0.0146743
ENSMUSG00000063130	Calml3	NA	NA	NA
ENSMUSG00000063133	Klk1b1	NA	NA	NA
ENSMUSG00000063137	Olfr177	NA	NA	NA
ENSMUSG00000063142	Kcnma1	0.97654	0.126038	0.132826
ENSMUSG00000063145	Bbs5	0.580177	0.612255	0.307262
ENSMUSG00000063146	Clip2	0.918933	0.130956	0.156298
ENSMUSG00000063157	Csn2	NA	NA	NA
ENSMUSG00000063160	Numbl	0.0671972	0.658376	0.0335635
ENSMUSG00000063163	Speer2	NA	NA	NA
ENSMUSG00000063166	Gm5449	0.98362	0.97062	0.985709
ENSMUSG00000063171	Rps4l	0.443934	0.906971	0.409918
ENSMUSG00000063172	Hspb11	0.42018	0.139273	0.0256733
ENSMUSG00000063173	Olfr811	NA	NA	NA
ENSMUSG00000063176	Olfr955	NA	NA	NA
ENSMUSG00000063177	Klk1b27	NA	NA	NA
ENSMUSG00000063179	Pstk	0.634537	0.344085	0.164971
ENSMUSG00000063180	NA	0.82083	0.852529	0.692164
ENSMUSG00000063188	Olfr107	NA	NA	NA
ENSMUSG00000063193	Cd300lb	NA	NA	NA
ENSMUSG00000063200	Nol7	0.167533	0.0142436	0.000183835
ENSMUSG00000063206	Defa34	NA	NA	NA
ENSMUSG00000063216	Olfr1351	NA	NA	NA
ENSMUSG00000063221	Olfr930	NA	NA	NA
ENSMUSG00000063225	Olfr917	NA	NA	NA
ENSMUSG00000063229	Ldha	0.862384	0.46769	0.572004
ENSMUSG00000063230	Olfr535	NA	NA	NA
ENSMUSG00000063232	Serpina11	NA	NA	NA
ENSMUSG00000063234	Gpr84	NA	NA	NA
ENSMUSG00000063235	Ptpmt1	0.886575	0.917271	0.813438
ENSMUSG00000063236	1110038F14Rik	0.954154	0.0836074	0.0934993
ENSMUSG00000063239	Grm4	0.182701	0.394729	0.0402019
ENSMUSG00000063240	Olfr133	NA	NA	NA
ENSMUSG00000063242	NA	NA	NA	NA
ENSMUSG00000063245	Zfp993	0.619211	0.43332	0.212317
ENSMUSG00000063251	Krtap4-1	NA	NA	NA
ENSMUSG00000063252	Gm4744	NA	NA	NA
ENSMUSG00000063253	Scoc	0.206728	0.115552	0.005951
ENSMUSG00000063254	NA	0.485476	0.0101984	0.00131383
ENSMUSG00000063260	Syt10	0.683805	0.144742	0.27529
ENSMUSG00000063268	Parp10	0.673664	0.40322	0.652653
ENSMUSG00000063273	Naa15	0.220338	0.872033	0.329332
ENSMUSG00000063275	Hacd1	0.176361	0.174434	0.00876121
ENSMUSG00000063277	Gm10128	NA	NA	NA
ENSMUSG00000063281	Zfp35	0.441475	0.127659	0.414856
ENSMUSG00000063286	Gm8995	NA	NA	NA
ENSMUSG00000063296	Tmem117	0.162955	0.0644239	0.566356
ENSMUSG00000063297	Luzp2	0.565259	0.00134648	0.000195496
ENSMUSG00000063303	NA	NA	NA	NA
ENSMUSG00000063305	Psg20	NA	NA	NA
ENSMUSG00000063314	Gm12657	0.991088	0.357242	0.351615
ENSMUSG00000063316	Rpl27	0.233405	0.101368	0.00597439
ENSMUSG00000063317	Usp31	0.768823	0.0593229	0.106017
ENSMUSG00000063320	1190007I07Rik	0.313106	0.122416	0.0129004
ENSMUSG00000063328	Gm9396	0.904122	0.358501	0.30271
ENSMUSG00000063334	Krr1	0.702482	0.719358	0.476416
ENSMUSG00000063350	Olfr874	NA	NA	NA
ENSMUSG00000063354	Slc39a4	0.6566	0.625824	0.940465
ENSMUSG00000063358	Mapk1	0.821034	0.486067	0.36534
ENSMUSG00000063362	Alg11	0.304014	0.921964	0.392813
ENSMUSG00000063364	3300002I08Rik	0.726727	0.83415	0.59508
ENSMUSG00000063374	Olfr763	NA	NA	NA
ENSMUSG00000063376	Ifna13	NA	NA	NA
ENSMUSG00000063380	Olfr945	NA	NA	NA
ENSMUSG00000063382	Bcl9l	0.68193	0.921431	0.632267
ENSMUSG00000063383	Zfp947	0.443683	0.959218	0.44653
ENSMUSG00000063386	Olfr1387	NA	NA	NA
ENSMUSG00000063388	BC023105	NA	NA	NA
ENSMUSG00000063394	Olfr293	NA	NA	NA
ENSMUSG00000063406	Tmed5	0.570277	0.0689852	0.018843
ENSMUSG00000063409	Lrrc43	0.572057	0.739378	0.849057
ENSMUSG00000063410	Stk24	0.08442	0.862251	0.15314
ENSMUSG00000063412	Gm10131	0.577498	0.163537	0.055895
ENSMUSG00000063415	Cyp26b1	0.492756	0.0960432	0.304228
ENSMUSG00000063427	NA	0.312674	0.245993	0.0356944
ENSMUSG00000063428	Ddo	0.482794	0.0844593	0.283992
ENSMUSG00000063430	Wscd2	0.481224	0.740586	0.749169
ENSMUSG00000063434	Sorcs3	0.887946	0.800943	0.903271
ENSMUSG00000063439	B9d2	0.97567	0.223161	0.212439
ENSMUSG00000063442	Gm7117	0.762005	0.553078	0.754374
ENSMUSG00000063445	Nmral1	0.911997	0.974047	0.944396
ENSMUSG00000063446	Plppr1	0.869818	0.70251	0.817665
ENSMUSG00000063447	Ube2d2b	NA	NA	NA
ENSMUSG00000063450	Syne2	0.923744	0.0669718	0.0808968
ENSMUSG00000063452	NA	NA	NA	NA
ENSMUSG00000063455	D630045J12Rik	0.288155	0.511732	0.745282
ENSMUSG00000063457	Rps15	0.392299	0.176012	0.0315326
ENSMUSG00000063458	Lrmda	0.994013	0.291257	0.293969
ENSMUSG00000063478	Tas2r114	NA	NA	NA
ENSMUSG00000063480	Snu13	0.229489	0.92469	0.226498
ENSMUSG00000063488	Zkscan7	NA	NA	NA
ENSMUSG00000063506	Arhgap22	0.767828	0.789509	0.588401
ENSMUSG00000063507	Gm1330	NA	NA	NA
ENSMUSG00000063511	Snrnp70	0.960589	0.636441	0.66936
ENSMUSG00000063514	Gm6756	NA	NA	NA
ENSMUSG00000063522	2010109I03Rik	NA	NA	NA
ENSMUSG00000063524	Eno1	0.179106	0.158059	0.00826357
ENSMUSG00000063529	Stmnd1	0.780573	0.084928	0.14337
ENSMUSG00000063531	Sema3e	0.907182	0.846369	0.931417
ENSMUSG00000063535	Zfp773	0.252068	0.0371418	0.294239
ENSMUSG00000063543	Gm5616	0.749818	0.281289	0.433045
ENSMUSG00000063548	Gm4825	NA	NA	NA
ENSMUSG00000063549	Olfr322	NA	NA	NA
ENSMUSG00000063550	Nup98	0.889952	0.34146	0.281108
ENSMUSG00000063556	Gm10132	0.0762651	0.583848	0.0279581
ENSMUSG00000063558	Aox1	0.119374	0.374625	0.573314
ENSMUSG00000063564	Col23a1	0.568313	0.906841	0.521178
ENSMUSG00000063568	Jazf1	0.423227	0.0803101	0.310492
ENSMUSG00000063576	Klhdc3	0.917128	0.110426	0.133447
ENSMUSG00000063582	Olfr666	NA	NA	NA
ENSMUSG00000063583	Olfr1410	NA	NA	NA
ENSMUSG00000063586	Gm5513	0.964308	0.1964	0.182187
ENSMUSG00000063590	Slc22a28	NA	NA	NA
ENSMUSG00000063594	Gng8	0.18162	0.0787355	0.607474
ENSMUSG00000063600	Egfem1	0.972681	0.500048	0.479568
ENSMUSG00000063605	Ccdc102a	0.905597	0.5457	0.474649
ENSMUSG00000063611	Gm10134	NA	NA	NA
ENSMUSG00000063615	Olfr64	NA	NA	NA
ENSMUSG00000063623	C230062I16Rik	0.900293	0.192121	0.155805
ENSMUSG00000063626	Unc5d	0.163983	0.119361	0.793255
ENSMUSG00000063628	Gm7665	0.843512	0.105494	0.0712836
ENSMUSG00000063632	Sox11	0.354485	0.175931	0.60856
ENSMUSG00000063646	Jakmip1	0.157811	0.56155	0.0598953
ENSMUSG00000063651	Cnfn	NA	NA	NA
ENSMUSG00000063652	Slc22a21	0.516026	0.217371	0.529409
ENSMUSG00000063656	Gm10135	0.674318	0.0422052	0.0159161
ENSMUSG00000063659	Zbtb18	0.923311	0.967252	0.896464
ENSMUSG00000063660	Olfr98	NA	NA	NA
ENSMUSG00000063661	Krt73	0.868107	0.288117	0.363866
ENSMUSG00000063663	Brwd3	0.210172	0.551603	0.0777661
ENSMUSG00000063672	Nkx6-3	NA	NA	NA
ENSMUSG00000063681	Crb1	0.788236	0.691479	0.522676
ENSMUSG00000063683	Glyat	NA	NA	NA
ENSMUSG00000063684	Gm13910	0.407668	0.709425	0.25574
ENSMUSG00000063687	Pcdhb5	0.700904	0.696833	0.454737
ENSMUSG00000063689	Hist2h2ab	NA	NA	NA
ENSMUSG00000063694	Cycs	0.270481	0.133151	0.0114571
ENSMUSG00000063696	Gm8730	0.989711	0.673087	0.681684
ENSMUSG00000063698	Sfxn4	0.809723	0.289377	0.401742
ENSMUSG00000063704	Mapk15	0.363141	0.030134	0.186991
ENSMUSG00000063713	Klk1b24	NA	NA	NA
ENSMUSG00000063714	Sp3os	0.542462	0.132713	0.0382534
ENSMUSG00000063715	Olfr816	NA	NA	NA
ENSMUSG00000063727	Tnfrsf11b	NA	NA	NA
ENSMUSG00000063728	Magea6	NA	NA	NA
ENSMUSG00000063730	Hsd3b2	0.48658	0.157852	0.44445
ENSMUSG00000063732	NA	NA	NA	NA
ENSMUSG00000063739	Gm4963	0.639929	0.299341	0.140426
ENSMUSG00000063751	Platr8	NA	NA	NA
ENSMUSG00000063754	Gm10136	0.585855	0.675194	0.355011
ENSMUSG00000063757	NA	0.173431	0.0686555	0.578944
ENSMUSG00000063760	Rnf217	0.529541	0.284745	0.622697
ENSMUSG00000063762	Tas2r129	NA	NA	NA
ENSMUSG00000063764	Olfr508	NA	NA	NA
ENSMUSG00000063765	Chadl	0.365122	0.524553	0.141529
ENSMUSG00000063767	S100a7a	NA	NA	NA
ENSMUSG00000063777	Olfr1469	NA	NA	NA
ENSMUSG00000063779	Chil4	NA	NA	NA
ENSMUSG00000063780	Olfr282	NA	NA	NA
ENSMUSG00000063785	Utp14a	0.563569	0.901195	0.681515
ENSMUSG00000063787	Chchd1	0.103851	0.325047	0.0124637
ENSMUSG00000063796	Slc22a8	0.143968	0.12537	0.868872
ENSMUSG00000063800	Prpf38a	0.34549	0.804783	0.531043
ENSMUSG00000063801	Ap3s2	0.833016	0.385699	0.288215
ENSMUSG00000063802	Hspbp1	0.575853	0.94484	0.55753
ENSMUSG00000063804	Lin28b	NA	NA	NA
ENSMUSG00000063808	Gpatch1	0.161819	0.543985	0.0584074
ENSMUSG00000063810	Alms1	0.116415	0.275183	0.72191
ENSMUSG00000063816	Gm4987	0.944891	0.418304	0.381418
ENSMUSG00000063820	Arl9	NA	NA	NA
ENSMUSG00000063821	Dupd1	NA	NA	NA
ENSMUSG00000063823	Olfr532	NA	NA	NA
ENSMUSG00000063827	Olfr1382	NA	NA	NA
ENSMUSG00000063830	Gm6065	0.790847	0.66825	0.499671
ENSMUSG00000063838	Cdc42ep5	0.577423	0.99052	0.613905
ENSMUSG00000063842	Olfr862	NA	NA	NA
ENSMUSG00000063844	Olfr1276	NA	NA	NA
ENSMUSG00000063846	Gm21731	NA	NA	NA
ENSMUSG00000063849	Ppcdc	0.405552	0.615463	0.788938
ENSMUSG00000063851	Rnf183	NA	NA	NA
ENSMUSG00000063856	Gpx1	0.333673	0.22916	0.754051
ENSMUSG00000063867	Olfr1511	NA	NA	NA
ENSMUSG00000063870	Chd4	0.658823	0.128988	0.268009
ENSMUSG00000063873	Slc24a3	0.340646	0.232282	0.0384902
ENSMUSG00000063875	Rps6-ps1	0.67998	0.548274	0.325273
ENSMUSG00000063881	Olfr376	NA	NA	NA
ENSMUSG00000063882	Uqcrh	0.104028	0.223695	0.00631037
ENSMUSG00000063884	Ptcd3	0.942282	0.0219515	0.026047
ENSMUSG00000063885	Gm6498	NA	NA	NA
ENSMUSG00000063886	NA	0.164813	0.0150599	0.000233737
ENSMUSG00000063887	Nlgn1	0.774076	0.334892	0.483506
ENSMUSG00000063888	Rpl7l1	0.466992	0.807497	0.667658
ENSMUSG00000063889	Crem	0.781967	0.220923	0.333243
ENSMUSG00000063894	Zkscan8	0.963929	0.579818	0.608447
ENSMUSG00000063895	Nupl1	0.739299	0.00029711	0.000903886
ENSMUSG00000063897	CAAA01118383.1	NA	NA	NA
ENSMUSG00000063900	Adam26b	NA	NA	NA
ENSMUSG00000063902	Gm7964	0.183346	0.0892357	0.00355765
ENSMUSG00000063903	Klk1	NA	NA	NA
ENSMUSG00000063904	Dpp3	0.457982	0.172636	0.0409834
ENSMUSG00000063905	Gm10139	NA	NA	NA
ENSMUSG00000063911	Tdgf1-ps2	NA	NA	NA
ENSMUSG00000063919	Srrm4	0.695626	0.0262477	0.0631091
ENSMUSG00000063929	Cyp4a32	NA	NA	NA
ENSMUSG00000063931	Pepd	0.337178	0.201673	0.0312984
ENSMUSG00000063932	Poteg	NA	NA	NA
ENSMUSG00000063935	Zar1	NA	NA	NA
ENSMUSG00000063952	Brpf3	0.208304	0.207198	0.925272
ENSMUSG00000063953	Amd2	0.0256134	0.706479	0.0141964
ENSMUSG00000063954	Hist2h2aa2	0.676216	0.0388259	0.0140465
ENSMUSG00000063971	Krt88	NA	NA	NA
ENSMUSG00000063972	Nr6a1	0.608321	0.826511	0.487036
ENSMUSG00000063975	Slco1a5	NA	NA	NA
ENSMUSG00000063994	Olfr120	NA	NA	NA
ENSMUSG00000063998	Vmn1r211	NA	NA	NA
ENSMUSG00000064006	Olfr190	NA	NA	NA
ENSMUSG00000064010	Dppa1	NA	NA	NA
ENSMUSG00000064016	Gm648	NA	NA	NA
ENSMUSG00000064023	Klk8	0.847031	0.681685	0.555509
ENSMUSG00000064030	Pym1	0.240215	0.37335	0.843263
ENSMUSG00000064032	Gm10143	0.121388	0.436795	0.028069
ENSMUSG00000064036	Mro	0.992572	0.201356	0.204322
ENSMUSG00000064037	Gpn1	0.160214	0.826912	0.280539
ENSMUSG00000064039	Ccr1l1	NA	NA	NA
ENSMUSG00000064043	Trerf1	0.178724	0.0772828	0.593404
ENSMUSG00000064044	Olfr319	NA	NA	NA
ENSMUSG00000064052	Gm5089	NA	NA	NA
ENSMUSG00000064057	Scgb3a1	NA	NA	NA
ENSMUSG00000064061	Dzip3	0.251181	0.956812	0.312199
ENSMUSG00000064063	BC048507	0.728725	0.975296	0.771976
ENSMUSG00000064065	Ipcef1	0.149407	0.0758759	0.645031
ENSMUSG00000064068	Mtx1	0.11483	0.0754748	0.75374
ENSMUSG00000064080	Fbln2	0.0200344	0.616206	0.0998686
ENSMUSG00000064081	Gm8973	NA	NA	NA
ENSMUSG00000064084	Olfr1202	NA	NA	NA
ENSMUSG00000064090	Vrk2	0.616727	0.0826939	0.0274719
ENSMUSG00000064105	Cnnm2	0.349424	0.499194	0.124501
ENSMUSG00000064109	Hcst	NA	NA	NA
ENSMUSG00000064110	Olfr963	NA	NA	NA
ENSMUSG00000064115	Cadm2	0.167261	0.4743	0.573773
ENSMUSG00000064120	Mocs1	0.196247	0.822838	0.158036
ENSMUSG00000064121	Olfr96	NA	NA	NA
ENSMUSG00000064125	Prr36	0.403328	0.568817	0.837784
ENSMUSG00000064127	Med14	0.475016	0.0328486	0.139055
ENSMUSG00000064128	Cenpj	0.208611	0.419361	0.725025
ENSMUSG00000064129	Gm14781	NA	NA	NA
ENSMUSG00000064137	Rhox8	NA	NA	NA
ENSMUSG00000064138	Fam172a	0.199364	0.201476	0.925877
ENSMUSG00000064140	Trim38	NA	NA	NA
ENSMUSG00000064141	Zfp69	0.145026	0.0414939	0.497354
ENSMUSG00000064145	Arih2	0.706144	0.113798	0.0538674
ENSMUSG00000064147	Rab44	NA	NA	NA
ENSMUSG00000064156	Prol1	NA	NA	NA
ENSMUSG00000064158	Izumo1	NA	NA	NA
ENSMUSG00000064165	Krt39	NA	NA	NA
ENSMUSG00000064168	NA	0.186178	0.270633	0.902024
ENSMUSG00000064177	Ghrl	NA	NA	NA
ENSMUSG00000064179	Tnnt1	0.356582	0.562664	0.165892
ENSMUSG00000064181	Rab3ip	0.934935	0.478849	0.526734
ENSMUSG00000064193	Gm4735	0.182263	0.207566	0.0130725
ENSMUSG00000064194	Zfp936	NA	NA	NA
ENSMUSG00000064201	Krt2	0.178984	0.964335	0.233069
ENSMUSG00000064202	4430402I18Rik	0.829088	0.342353	0.250705
ENSMUSG00000064208	Gm10145	0.523463	0.861169	0.677578
ENSMUSG00000064210	Ano6	0.666636	0.493937	0.280262
ENSMUSG00000064213	Defa24	NA	NA	NA
ENSMUSG00000064215	Ifi27	0.168679	0.00165066	0.0626942
ENSMUSG00000064220	Hist2h2aa1	0.684683	0.0389159	0.0145122
ENSMUSG00000064223	Olfr694	NA	NA	NA
ENSMUSG00000064224	Gsdma3	NA	NA	NA
ENSMUSG00000064225	Paqr9	0.58093	0.688024	0.913513
ENSMUSG00000064231	Gm5321	0.883385	0.977227	0.914818
ENSMUSG00000064232	Gm5414	NA	NA	NA
ENSMUSG00000064243	NA	NA	NA	NA
ENSMUSG00000064246	Chil1	0.0601301	0.0947128	0.939982
ENSMUSG00000064247	Plcxd1	0.923925	0.327	0.372343
ENSMUSG00000064252	Olfr329-ps	NA	NA	NA
ENSMUSG00000064254	Ethe1	0.807619	0.569647	0.427605
ENSMUSG00000064259	Vmn1r13	NA	NA	NA
ENSMUSG00000064262	Gimap8	NA	NA	NA
ENSMUSG00000064263	Platr26	0.88764	0.601994	0.513397
ENSMUSG00000064264	Zfp428	0.880156	0.677446	0.578315
ENSMUSG00000064266	NA	NA	NA	NA
ENSMUSG00000064267	Hvcn1	0.89703	0.814996	0.908695
ENSMUSG00000064272	Gpbar1	NA	NA	NA
ENSMUSG00000064280	Ccdc146	0.675858	0.103822	0.0436197
ENSMUSG00000064281	Rpl19-ps1	0.533825	0.918199	0.635725
ENSMUSG00000064284	Cdpf1	0.778716	0.276709	0.408395
ENSMUSG00000064288	Hist1h4k	0.997974	0.612296	0.613791
ENSMUSG00000064289	Tank	0.682304	0.105757	0.214226
ENSMUSG00000064293	Cntn4	0.743194	0.766692	0.994602
ENSMUSG00000064294	Aox3	0.976032	0.964905	0.942747
ENSMUSG00000064299	4921528I07Rik	NA	NA	NA
ENSMUSG00000064302	Clasp1	0.752998	0.259531	0.401943
ENSMUSG00000064307	Lrrc51	0.727369	0.0249077	0.0102065
ENSMUSG00000064308	2410137M14Rik	NA	NA	NA
ENSMUSG00000064310	Zpld1	NA	NA	NA
ENSMUSG00000064315	NA	NA	NA	NA
ENSMUSG00000064317	Gm10146	0.346656	0.0800072	0.00856869
ENSMUSG00000064325	Hhip	0.112814	0.196393	0.871413
ENSMUSG00000064326	Siva1	0.164145	0.127141	0.00474493
ENSMUSG00000064329	Scn1a	0.791874	0.591296	0.434182
ENSMUSG00000064330	Pde6h	NA	NA	NA
ENSMUSG00000064333	Olfr926	NA	NA	NA
ENSMUSG00000064336	mt-Tf	NA	NA	NA
ENSMUSG00000064337	mt-Rnr1	0.000176612	0.980604	0.000381192
ENSMUSG00000064338	mt-Tv	NA	NA	NA
ENSMUSG00000064339	mt-Rnr2	0.000256459	0.888935	0.000955314
ENSMUSG00000064340	mt-Tl1	0.774484	0.0828897	0.0448447
ENSMUSG00000064341	mt-Nd1	0.147831	0.39096	0.0269231
ENSMUSG00000064342	mt-Ti	0.387751	0.349885	0.881168
ENSMUSG00000064343	mt-Tq	0.278957	0.00256423	0.0429515
ENSMUSG00000064344	mt-Tm	0.832781	0.0211174	0.0120683
ENSMUSG00000064345	mt-Nd2	0.0867454	0.168598	0.00290035
ENSMUSG00000064346	mt-Tw	0.937575	0.0906525	0.0764932
ENSMUSG00000064347	mt-Ta	0.145791	0.998403	0.177147
ENSMUSG00000064348	mt-Tn	0.717438	0.834276	0.902635
ENSMUSG00000064349	mt-Tc	0.276124	0.580911	0.65465
ENSMUSG00000064350	mt-Ty	0.540548	0.928877	0.635085
ENSMUSG00000064351	mt-Co1	0.0717437	0.263716	0.00505464
ENSMUSG00000064352	mt-Ts1	0.0369866	0.0974917	0.000310512
ENSMUSG00000064353	mt-Td	0.356701	0.470561	0.113112
ENSMUSG00000064354	mt-Co2	0.0150889	0.42451	0.00209296
ENSMUSG00000064355	mt-Tk	NA	NA	NA
ENSMUSG00000064356	mt-Atp8	0.201892	0.274933	0.0222701
ENSMUSG00000064357	mt-Atp6	0.0596214	0.370109	0.00778888
ENSMUSG00000064358	mt-Co3	0.0263795	0.583776	0.00855555
ENSMUSG00000064359	mt-Tg	0.851659	0.440093	0.34277
ENSMUSG00000064360	mt-Nd3	0.011078	0.924575	0.0129899
ENSMUSG00000064361	mt-Tr	NA	NA	NA
ENSMUSG00000064363	mt-Nd4	0.0210614	0.35229	0.0019805
ENSMUSG00000064364	mt-Th	NA	NA	NA
ENSMUSG00000064365	mt-Ts2	NA	NA	NA
ENSMUSG00000064366	mt-Tl2	NA	NA	NA
ENSMUSG00000064367	mt-Nd5	0.191507	0.140479	0.0070521
ENSMUSG00000064368	mt-Nd6	0.0929548	0.0648557	0.000646648
ENSMUSG00000064369	mt-Te	0.103008	0.415816	0.019311
ENSMUSG00000064370	mt-Cytb	0.0418917	0.436792	0.00727193
ENSMUSG00000064371	mt-Tt	0.631075	0.620928	0.954829
ENSMUSG00000064372	mt-Tp	0.516035	0.481093	0.1895
ENSMUSG00000064373	Selenop	0.132919	0.00640902	0.184598
ENSMUSG00000064377	Gm24966	NA	NA	NA
ENSMUSG00000064380	Gm26448	NA	NA	NA
ENSMUSG00000064382	Gm26447	NA	NA	NA
ENSMUSG00000064386	Gm26449	NA	NA	NA
ENSMUSG00000064387	Snora73a	NA	NA	NA
ENSMUSG00000064389	Gm26446	NA	NA	NA
ENSMUSG00000064390	Rnu73b	NA	NA	NA
ENSMUSG00000064391	Gm23625	NA	NA	NA
ENSMUSG00000064392	Gm23626	NA	NA	NA
ENSMUSG00000064393	Gm23627	NA	NA	NA
ENSMUSG00000064394	Gm23622	NA	NA	NA
ENSMUSG00000064395	Gm23623	NA	NA	NA
ENSMUSG00000064397	Gm23624	NA	NA	NA
ENSMUSG00000064398	Gm23628	NA	NA	NA
ENSMUSG00000064399	Gm23629	NA	NA	NA
ENSMUSG00000064400	Gm23927	NA	NA	NA
ENSMUSG00000064403	Gm23928	NA	NA	NA
ENSMUSG00000064405	Gm23925	NA	NA	NA
ENSMUSG00000064407	Gm23926	NA	NA	NA
ENSMUSG00000064408	Gm23924	NA	NA	NA
ENSMUSG00000064409	n-R5s40	NA	NA	NA
ENSMUSG00000064410	Gm22247	NA	NA	NA
ENSMUSG00000064412	Gm22246	NA	NA	NA
ENSMUSG00000064413	Gm22245	NA	NA	NA
ENSMUSG00000064414	n-R5s215	NA	NA	NA
ENSMUSG00000064416	Gm22248	NA	NA	NA
ENSMUSG00000064417	DQ267102	NA	NA	NA
ENSMUSG00000064419	Gm22249	NA	NA	NA
ENSMUSG00000064422	Gm22502	NA	NA	NA
ENSMUSG00000064424	Gm22749	NA	NA	NA
ENSMUSG00000064427	Gm22748	NA	NA	NA
ENSMUSG00000064428	Gm22746	NA	NA	NA
ENSMUSG00000064429	Gm22747	NA	NA	NA
ENSMUSG00000064432	Gm25587	NA	NA	NA
ENSMUSG00000064433	Gm25586	NA	NA	NA
ENSMUSG00000064435	Gm25588	NA	NA	NA
ENSMUSG00000064436	Gm25589	NA	NA	NA
ENSMUSG00000064437	Snord49b	NA	NA	NA
ENSMUSG00000064440	Gm26224	NA	NA	NA
ENSMUSG00000064441	Snord37	NA	NA	NA
ENSMUSG00000064442	Gm26225	NA	NA	NA
ENSMUSG00000064443	Gm26226	NA	NA	NA
ENSMUSG00000064444	Gm26227	NA	NA	NA
ENSMUSG00000064446	Gm26228	NA	NA	NA
ENSMUSG00000064450	Snord68	NA	NA	NA
ENSMUSG00000064451	Snora23	NA	NA	NA
ENSMUSG00000064452	Gm24564	NA	NA	NA
ENSMUSG00000064453	Snord21	NA	NA	NA
ENSMUSG00000064455	n-R5s56	NA	NA	NA
ENSMUSG00000064460	Gm25080	NA	NA	NA
ENSMUSG00000064463	Gm25079	NA	NA	NA
ENSMUSG00000064464	Gm25078	NA	NA	NA
ENSMUSG00000064467	n-R5s37	NA	NA	NA
ENSMUSG00000064468	Gm25081	NA	NA	NA
ENSMUSG00000064471	Gm23406	NA	NA	NA
ENSMUSG00000064472	Gm23407	NA	NA	NA
ENSMUSG00000064476	Gm23405	NA	NA	NA
ENSMUSG00000064477	Gm23404	NA	NA	NA
ENSMUSG00000064481	Gm23737	NA	NA	NA
ENSMUSG00000064485	Gm23735	NA	NA	NA
ENSMUSG00000064486	Gm23293	NA	NA	NA
ENSMUSG00000064487	Gm23736	NA	NA	NA
ENSMUSG00000064489	Gm23296	NA	NA	NA
ENSMUSG00000064490	Gm22283	NA	NA	NA
ENSMUSG00000064491	Gm22061	NA	NA	NA
ENSMUSG00000064492	Gm22060	NA	NA	NA
ENSMUSG00000064493	Snora28	NA	NA	NA
ENSMUSG00000064494	Gm22063	NA	NA	NA
ENSMUSG00000064495	Gm24313	NA	NA	NA
ENSMUSG00000064496	DQ267101	NA	NA	NA
ENSMUSG00000064497	Gm22062	NA	NA	NA
ENSMUSG00000064500	Gm25296	NA	NA	NA
ENSMUSG00000064507	n-R5s94	NA	NA	NA
ENSMUSG00000064508	n-R5s96	NA	NA	NA
ENSMUSG00000064510	Gm22458	NA	NA	NA
ENSMUSG00000064511	Gm22459	NA	NA	NA
ENSMUSG00000064512	Gm22456	NA	NA	NA
ENSMUSG00000064513	Snora9	NA	NA	NA
ENSMUSG00000064514	Gm22455	NA	NA	NA
ENSMUSG00000064515	n-R5s162	NA	NA	NA
ENSMUSG00000064517	Gm22454	NA	NA	NA
ENSMUSG00000064519	n-R5s97	NA	NA	NA
ENSMUSG00000064522	Gm26442	NA	NA	NA
ENSMUSG00000064524	Gm26441	NA	NA	NA
ENSMUSG00000064525	Gm26440	NA	NA	NA
ENSMUSG00000064526	Gm26439	NA	NA	NA
ENSMUSG00000064527	Gm26438	NA	NA	NA
ENSMUSG00000064529	Gm26437	NA	NA	NA
ENSMUSG00000064530	Gm23613	NA	NA	NA
ENSMUSG00000064532	Gm23614	NA	NA	NA
ENSMUSG00000064536	Gm23615	NA	NA	NA
ENSMUSG00000064540	Snord42a	NA	NA	NA
ENSMUSG00000064541	Gm22978	NA	NA	NA
ENSMUSG00000064542	Gm22980	NA	NA	NA
ENSMUSG00000064543	Gm22979	NA	NA	NA
ENSMUSG00000064545	Gm22981	NA	NA	NA
ENSMUSG00000064547	Gm22982	NA	NA	NA
ENSMUSG00000064548	n-R5s65	NA	NA	NA
ENSMUSG00000064549	Gm22977	NA	NA	NA
ENSMUSG00000064550	Gm24623	NA	NA	NA
ENSMUSG00000064551	Gm24624	NA	NA	NA
ENSMUSG00000064553	Gm24622	NA	NA	NA
ENSMUSG00000064554	n-R5s173	NA	NA	NA
ENSMUSG00000064555	Gm24626	NA	NA	NA
ENSMUSG00000064556	Gm24625	NA	NA	NA
ENSMUSG00000064558	Gm24620	NA	NA	NA
ENSMUSG00000064563	Snora7a	NA	NA	NA
ENSMUSG00000064565	Gm24145	NA	NA	NA
ENSMUSG00000064566	Gm24144	NA	NA	NA
ENSMUSG00000064567	Gm24143	NA	NA	NA
ENSMUSG00000064569	Gm25592	NA	NA	NA
ENSMUSG00000064570	Gm25800	NA	NA	NA
ENSMUSG00000064572	Gm25801	NA	NA	NA
ENSMUSG00000064573	Gm25802	NA	NA	NA
ENSMUSG00000064574	Gm25797	NA	NA	NA
ENSMUSG00000064575	Gm25798	NA	NA	NA
ENSMUSG00000064577	Gm25799	NA	NA	NA
ENSMUSG00000064579	Gm25796	NA	NA	NA
ENSMUSG00000064580	Gm25134	NA	NA	NA
ENSMUSG00000064581	Gm25133	NA	NA	NA
ENSMUSG00000064582	Gm25135	NA	NA	NA
ENSMUSG00000064584	Gm25130	NA	NA	NA
ENSMUSG00000064585	Gm25129	NA	NA	NA
ENSMUSG00000064586	Gm25132	NA	NA	NA
ENSMUSG00000064587	Gm25131	NA	NA	NA
ENSMUSG00000064588	n-R5s74	NA	NA	NA
ENSMUSG00000064590	Gm22301	NA	NA	NA
ENSMUSG00000064591	Gm22302	NA	NA	NA
ENSMUSG00000064595	Gm22300	NA	NA	NA
ENSMUSG00000064596	Gm22298	NA	NA	NA
ENSMUSG00000064597	Gm22299	NA	NA	NA
ENSMUSG00000064600	Gm25636	NA	NA	NA
ENSMUSG00000064601	Gm25634	NA	NA	NA
ENSMUSG00000064602	Snora41	NA	NA	NA
ENSMUSG00000064604	Snora44	NA	NA	NA
ENSMUSG00000064605	Gm22220	NA	NA	NA
ENSMUSG00000064606	Gm25899	NA	NA	NA
ENSMUSG00000064609	Gm25635	NA	NA	NA
ENSMUSG00000064612	Gm26457	NA	NA	NA
ENSMUSG00000064613	Gm24621	NA	NA	NA
ENSMUSG00000064616	Gm26454	NA	NA	NA
ENSMUSG00000064617	n-R5s176	NA	NA	NA
ENSMUSG00000064618	n-R5s95	NA	NA	NA
ENSMUSG00000064619	Gm23975	NA	NA	NA
ENSMUSG00000064620	Gm22303	NA	NA	NA
ENSMUSG00000064621	Gm26922	NA	NA	NA
ENSMUSG00000064622	Gm22304	NA	NA	NA
ENSMUSG00000064624	Gm22305	NA	NA	NA
ENSMUSG00000064626	Gm22306	NA	NA	NA
ENSMUSG00000064630	Gm25143	NA	NA	NA
ENSMUSG00000064631	n-R5s42	NA	NA	NA
ENSMUSG00000064632	Gm25142	NA	NA	NA
ENSMUSG00000064634	Gm22620	NA	NA	NA
ENSMUSG00000064637	Snora20	NA	NA	NA
ENSMUSG00000064642	Gm23299	NA	NA	NA
ENSMUSG00000064644	Gm23302	NA	NA	NA
ENSMUSG00000064646	Gm23300	NA	NA	NA
ENSMUSG00000064647	Gm23301	NA	NA	NA
ENSMUSG00000064648	Gm23303	NA	NA	NA
ENSMUSG00000064652	Gm24165	NA	NA	NA
ENSMUSG00000064653	Gm26129	NA	NA	NA
ENSMUSG00000064655	Gm25788	NA	NA	NA
ENSMUSG00000064658	Gm24166	NA	NA	NA
ENSMUSG00000064659	Gm26131	NA	NA	NA
ENSMUSG00000064663	Gm24859	NA	NA	NA
ENSMUSG00000064664	Gm24459	NA	NA	NA
ENSMUSG00000064665	Gm24460	NA	NA	NA
ENSMUSG00000064666	Snora52	NA	NA	NA
ENSMUSG00000064669	Gm24461	NA	NA	NA
ENSMUSG00000064670	Gm22808	NA	NA	NA
ENSMUSG00000064671	Gm22807	NA	NA	NA
ENSMUSG00000064672	Gm22806	NA	NA	NA
ENSMUSG00000064673	Gm22805	NA	NA	NA
ENSMUSG00000064675	Gm22810	NA	NA	NA
ENSMUSG00000064677	Gm22809	NA	NA	NA
ENSMUSG00000064679	Gm25357	NA	NA	NA
ENSMUSG00000064682	Gm25813	NA	NA	NA
ENSMUSG00000064685	Gm25812	NA	NA	NA
ENSMUSG00000064686	Gm25810	NA	NA	NA
ENSMUSG00000064687	Gm25811	NA	NA	NA
ENSMUSG00000064688	Gm25814	NA	NA	NA
ENSMUSG00000064689	Gm25815	NA	NA	NA
ENSMUSG00000064691	Gm24149	NA	NA	NA
ENSMUSG00000064692	Gm24151	NA	NA	NA
ENSMUSG00000064693	Gm24150	NA	NA	NA
ENSMUSG00000064694	Gm24146	NA	NA	NA
ENSMUSG00000064696	Gm24148	NA	NA	NA
ENSMUSG00000064697	Gm24147	NA	NA	NA
ENSMUSG00000064698	Gm24152	NA	NA	NA
ENSMUSG00000064702	Gm24950	NA	NA	NA
ENSMUSG00000064704	n-R5s180	NA	NA	NA
ENSMUSG00000064706	Gm22508	NA	NA	NA
ENSMUSG00000064707	Gm22507	NA	NA	NA
ENSMUSG00000064709	Gm22509	NA	NA	NA
ENSMUSG00000064714	n-R5s62	NA	NA	NA
ENSMUSG00000064715	Gm24207	NA	NA	NA
ENSMUSG00000064717	Gm24208	NA	NA	NA
ENSMUSG00000064718	Gm25929	NA	NA	NA
ENSMUSG00000064719	Gm25930	NA	NA	NA
ENSMUSG00000064720	Gm25856	NA	NA	NA
ENSMUSG00000064721	Gm25855	NA	NA	NA
ENSMUSG00000064722	Gm25857	NA	NA	NA
ENSMUSG00000064724	Gm25852	NA	NA	NA
ENSMUSG00000064725	Snord96a	NA	NA	NA
ENSMUSG00000064726	Gm25854	NA	NA	NA
ENSMUSG00000064727	Gm25853	NA	NA	NA
ENSMUSG00000064728	Gm25851	NA	NA	NA
ENSMUSG00000064731	Snord45b	NA	NA	NA
ENSMUSG00000064732	Gm23447	NA	NA	NA
ENSMUSG00000064734	Gm23445	NA	NA	NA
ENSMUSG00000064735	Gm23057	NA	NA	NA
ENSMUSG00000064737	Gm23056	NA	NA	NA
ENSMUSG00000064738	Gm23054	NA	NA	NA
ENSMUSG00000064739	Gm23055	NA	NA	NA
ENSMUSG00000064740	Gm24706	NA	NA	NA
ENSMUSG00000064741	Snord14a	NA	NA	NA
ENSMUSG00000064742	Gm24705	NA	NA	NA
ENSMUSG00000064743	Gm24856	NA	NA	NA
ENSMUSG00000064745	Gm24708	NA	NA	NA
ENSMUSG00000064746	Gm24707	NA	NA	NA
ENSMUSG00000064748	n-R5s28	NA	NA	NA
ENSMUSG00000064751	Gm26330	NA	NA	NA
ENSMUSG00000064755	Gm26328	NA	NA	NA
ENSMUSG00000064758	Gm26331	NA	NA	NA
ENSMUSG00000064759	Gm25475	NA	NA	NA
ENSMUSG00000064761	Gm23514	NA	NA	NA
ENSMUSG00000064762	Gm23738	NA	NA	NA
ENSMUSG00000064763	Gm23515	NA	NA	NA
ENSMUSG00000064764	Gm23517	NA	NA	NA
ENSMUSG00000064765	Gm26456	NA	NA	NA
ENSMUSG00000064766	Gm26458	NA	NA	NA
ENSMUSG00000064767	Snord35b	NA	NA	NA
ENSMUSG00000064768	Snord60	NA	NA	NA
ENSMUSG00000064769	Gm23518	NA	NA	NA
ENSMUSG00000064770	n-R5s29	NA	NA	NA
ENSMUSG00000064772	Gm25202	NA	NA	NA
ENSMUSG00000064775	Gm25205	NA	NA	NA
ENSMUSG00000064776	Gm25203	NA	NA	NA
ENSMUSG00000064777	Gm25204	NA	NA	NA
ENSMUSG00000064778	Snord59a	NA	NA	NA
ENSMUSG00000064779	Gm22997	NA	NA	NA
ENSMUSG00000064780	Snord95	NA	NA	NA
ENSMUSG00000064781	Gm22686	NA	NA	NA
ENSMUSG00000064782	Gm22685	NA	NA	NA
ENSMUSG00000064783	Gm22684	NA	NA	NA
ENSMUSG00000064788	Gm22683	NA	NA	NA
ENSMUSG00000064791	Snord14e	NA	NA	NA
ENSMUSG00000064792	Gm24355	NA	NA	NA
ENSMUSG00000064793	Gm24356	NA	NA	NA
ENSMUSG00000064795	Gm22423	NA	NA	NA
ENSMUSG00000064796	Terc	NA	NA	NA
ENSMUSG00000064797	Gm24357	NA	NA	NA
ENSMUSG00000064798	n-R5s193	NA	NA	NA
ENSMUSG00000064800	Gm24948	NA	NA	NA
ENSMUSG00000064801	Gm24035	NA	NA	NA
ENSMUSG00000064802	Gm24036	NA	NA	NA
ENSMUSG00000064805	Gm24037	NA	NA	NA
ENSMUSG00000064806	Gm24038	NA	NA	NA
ENSMUSG00000064811	Gm22358	NA	NA	NA
ENSMUSG00000064814	Gm23939	NA	NA	NA
ENSMUSG00000064816	Gm22357	NA	NA	NA
ENSMUSG00000064818	Gm22359	NA	NA	NA
ENSMUSG00000064822	Gm24292	NA	NA	NA
ENSMUSG00000064823	Snord82	NA	NA	NA
ENSMUSG00000064824	Gm22443	NA	NA	NA
ENSMUSG00000064829	Gm22879	NA	NA	NA
ENSMUSG00000064830	Gm25699	NA	NA	NA
ENSMUSG00000064831	Gm25698	NA	NA	NA
ENSMUSG00000064833	Gm25926	NA	NA	NA
ENSMUSG00000064834	Gm25696	NA	NA	NA
ENSMUSG00000064836	Gm25697	NA	NA	NA
ENSMUSG00000064837	Snora75	NA	NA	NA
ENSMUSG00000064840	Gm26204	NA	NA	NA
ENSMUSG00000064841	Gm26205	NA	NA	NA
ENSMUSG00000064842	Gm26206	NA	NA	NA
ENSMUSG00000064843	Gm26207	NA	NA	NA
ENSMUSG00000064844	Gm26202	NA	NA	NA
ENSMUSG00000064845	Gm26203	NA	NA	NA
ENSMUSG00000064850	Gm23443	NA	NA	NA
ENSMUSG00000064851	Gm24525	NA	NA	NA
ENSMUSG00000064853	Gm23442	NA	NA	NA
ENSMUSG00000064854	Gm24527	NA	NA	NA
ENSMUSG00000064855	Gm24526	NA	NA	NA
ENSMUSG00000064856	Gm23444	NA	NA	NA
ENSMUSG00000064857	n-R5s25	NA	NA	NA
ENSMUSG00000064858	Snora43	NA	NA	NA
ENSMUSG00000064859	Gm24524	NA	NA	NA
ENSMUSG00000064860	n-R5s220	NA	NA	NA
ENSMUSG00000064862	Gm25038	NA	NA	NA
ENSMUSG00000064867	Gm25039	NA	NA	NA
ENSMUSG00000064871	Snord58b	NA	NA	NA
ENSMUSG00000064872	Gm23376	NA	NA	NA
ENSMUSG00000064876	Gm23378	NA	NA	NA
ENSMUSG00000064877	Gm23377	NA	NA	NA
ENSMUSG00000064880	Gm24201	NA	NA	NA
ENSMUSG00000064882	Gm24202	NA	NA	NA
ENSMUSG00000064883	Gm24203	NA	NA	NA
ENSMUSG00000064884	Gm24204	NA	NA	NA
ENSMUSG00000064887	Gm24205	NA	NA	NA
ENSMUSG00000064889	Gm24200	NA	NA	NA
ENSMUSG00000064890	Gm22505	NA	NA	NA
ENSMUSG00000064897	Gm22504	NA	NA	NA
ENSMUSG00000064899	Snord118	NA	NA	NA
ENSMUSG00000064900	Gm25402	NA	NA	NA
ENSMUSG00000064901	Snora21	NA	NA	NA
ENSMUSG00000064904	Gm25404	NA	NA	NA
ENSMUSG00000064905	Gm25403	NA	NA	NA
ENSMUSG00000064906	n-R5s204	NA	NA	NA
ENSMUSG00000064907	Gm25405	NA	NA	NA
ENSMUSG00000064909	Gm25401	NA	NA	NA
ENSMUSG00000064915	Gm22575	NA	NA	NA
ENSMUSG00000064916	Gm22573	NA	NA	NA
ENSMUSG00000064917	Gm22574	NA	NA	NA
ENSMUSG00000064918	Gm22571	NA	NA	NA
ENSMUSG00000064919	Gm22572	NA	NA	NA
ENSMUSG00000064921	Gm22229	NA	NA	NA
ENSMUSG00000064923	Gm22042	NA	NA	NA
ENSMUSG00000064925	Snora62	NA	NA	NA
ENSMUSG00000064926	Gm22044	NA	NA	NA
ENSMUSG00000064927	Gm22043	NA	NA	NA
ENSMUSG00000064928	Gm22045	NA	NA	NA
ENSMUSG00000064930	Gm23723	NA	NA	NA
ENSMUSG00000064932	n-R5s36	NA	NA	NA
ENSMUSG00000064936	Gm23722	NA	NA	NA
ENSMUSG00000064938	Mir3068	NA	NA	NA
ENSMUSG00000064939	Gm23721	NA	NA	NA
ENSMUSG00000064940	Gm23239	NA	NA	NA
ENSMUSG00000064941	Gm23238	NA	NA	NA
ENSMUSG00000064943	Gm23240	NA	NA	NA
ENSMUSG00000064945	Rny3	NA	NA	NA
ENSMUSG00000064948	Gm23241	NA	NA	NA
ENSMUSG00000064949	Snora61	NA	NA	NA
ENSMUSG00000064952	Gm24920	NA	NA	NA
ENSMUSG00000064954	Gm24919	NA	NA	NA
ENSMUSG00000064956	Gm24918	NA	NA	NA
ENSMUSG00000064958	Gm24921	NA	NA	NA
ENSMUSG00000064959	n-R5s41	NA	NA	NA
ENSMUSG00000064960	Gm24406	NA	NA	NA
ENSMUSG00000064961	Gm22704	NA	NA	NA
ENSMUSG00000064964	Gm25147	NA	NA	NA
ENSMUSG00000064966	Snord15b	NA	NA	NA
ENSMUSG00000064967	Gm24405	NA	NA	NA
ENSMUSG00000064968	Snord47	NA	NA	NA
ENSMUSG00000064970	Gm23690	NA	NA	NA
ENSMUSG00000064971	Gm26054	NA	NA	NA
ENSMUSG00000064972	Gm26055	NA	NA	NA
ENSMUSG00000064977	Gm26056	NA	NA	NA
ENSMUSG00000064981	Snora70	NA	NA	NA
ENSMUSG00000064982	Gm25259	NA	NA	NA
ENSMUSG00000064983	Gm25258	NA	NA	NA
ENSMUSG00000064984	Snord73a	NA	NA	NA
ENSMUSG00000064987	Gm25260	NA	NA	NA
ENSMUSG00000064992	Gm22421	NA	NA	NA
ENSMUSG00000064994	Gm22422	NA	NA	NA
ENSMUSG00000064995	Gm26003	NA	NA	NA
ENSMUSG00000064999	Gm26035	NA	NA	NA
ENSMUSG00000065004	Gm26326	NA	NA	NA
ENSMUSG00000065005	n-R5s79	NA	NA	NA
ENSMUSG00000065006	Gm26325	NA	NA	NA
ENSMUSG00000065007	Gm26324	NA	NA	NA
ENSMUSG00000065011	Gm23506	NA	NA	NA
ENSMUSG00000065012	Gm23507	NA	NA	NA
ENSMUSG00000065013	Gm23508	NA	NA	NA
ENSMUSG00000065014	Gm23509	NA	NA	NA
ENSMUSG00000065016	Snora3	NA	NA	NA
ENSMUSG00000065017	Gm23510	NA	NA	NA
ENSMUSG00000065018	Gm23511	NA	NA	NA
ENSMUSG00000065022	AF357341	NA	NA	NA
ENSMUSG00000065027	Gm25201	NA	NA	NA
ENSMUSG00000065028	Gm25200	NA	NA	NA
ENSMUSG00000065029	Gm25199	NA	NA	NA
ENSMUSG00000065030	n-R5s160	NA	NA	NA
ENSMUSG00000065031	Gm22364	NA	NA	NA
ENSMUSG00000065034	Gm22363	NA	NA	NA
ENSMUSG00000065036	Gm22362	NA	NA	NA
ENSMUSG00000065037	Rn7sk	0.354535	0.913257	0.332175
ENSMUSG00000065040	Gm24977	NA	NA	NA
ENSMUSG00000065041	Gm24044	NA	NA	NA
ENSMUSG00000065042	Gm24043	NA	NA	NA
ENSMUSG00000065044	n-R5s169	NA	NA	NA
ENSMUSG00000065045	Gm24046	NA	NA	NA
ENSMUSG00000065047	Gm24045	NA	NA	NA
ENSMUSG00000065048	Gm24042	NA	NA	NA
ENSMUSG00000065049	Gm24041	NA	NA	NA
ENSMUSG00000065050	Gm25704	NA	NA	NA
ENSMUSG00000065053	Gm25705	NA	NA	NA
ENSMUSG00000065055	n-R5s213	NA	NA	NA
ENSMUSG00000065057	Gm25703	NA	NA	NA
ENSMUSG00000065061	Gm22884	NA	NA	NA
ENSMUSG00000065068	n-R5s5	NA	NA	NA
ENSMUSG00000065070	n-R5s196	NA	NA	NA
ENSMUSG00000065072	Gm24533	NA	NA	NA
ENSMUSG00000065074	Gm24535	NA	NA	NA
ENSMUSG00000065078	Gm24536	NA	NA	NA
ENSMUSG00000065079	Gm23464	NA	NA	NA
ENSMUSG00000065080	Gm26497	NA	NA	NA
ENSMUSG00000065083	n-R5s205	NA	NA	NA
ENSMUSG00000065084	Gm26496	NA	NA	NA
ENSMUSG00000065086	Gm26495	NA	NA	NA
ENSMUSG00000065087	Snord22	NA	NA	NA
ENSMUSG00000065088	Gm26494	NA	NA	NA
ENSMUSG00000065089	Gm26493	NA	NA	NA
ENSMUSG00000065090	Gm23677	NA	NA	NA
ENSMUSG00000065091	Gm23678	NA	NA	NA
ENSMUSG00000065094	Snord1a	NA	NA	NA
ENSMUSG00000065095	Gm23679	NA	NA	NA
ENSMUSG00000065096	Gm23680	NA	NA	NA
ENSMUSG00000065097	Snora16a	NA	NA	NA
ENSMUSG00000065100	Gm26132	NA	NA	NA
ENSMUSG00000065102	n-R5s50	NA	NA	NA
ENSMUSG00000065104	Gm26128	NA	NA	NA
ENSMUSG00000065105	Gm26130	NA	NA	NA
ENSMUSG00000065107	n-R5s88	NA	NA	NA
ENSMUSG00000065110	Snord61	NA	NA	NA
ENSMUSG00000065111	Gm25141	NA	NA	NA
ENSMUSG00000065115	Gm23298	NA	NA	NA
ENSMUSG00000065118	Gm23297	NA	NA	NA
ENSMUSG00000065122	Gm26126	NA	NA	NA
ENSMUSG00000065124	Snora65	NA	NA	NA
ENSMUSG00000065126	Snord104	NA	NA	NA
ENSMUSG00000065127	Gm26127	NA	NA	NA
ENSMUSG00000065130	Gm24457	NA	NA	NA
ENSMUSG00000065132	Gm24456	NA	NA	NA
ENSMUSG00000065138	Gm24458	NA	NA	NA
ENSMUSG00000065141	Gm22652	NA	NA	NA
ENSMUSG00000065143	Gm25644	NA	NA	NA
ENSMUSG00000065145	Vaultrc5	NA	NA	NA
ENSMUSG00000065147	Snora31	NA	NA	NA
ENSMUSG00000065151	Gm25480	NA	NA	NA
ENSMUSG00000065155	Gm25481	NA	NA	NA
ENSMUSG00000065158	Gm25483	NA	NA	NA
ENSMUSG00000065159	Gm25482	NA	NA	NA
ENSMUSG00000065160	Mir5117	NA	NA	NA
ENSMUSG00000065162	Gm23645	NA	NA	NA
ENSMUSG00000065164	Gm23814	NA	NA	NA
ENSMUSG00000065165	Gm23815	NA	NA	NA
ENSMUSG00000065173	Gm22127	NA	NA	NA
ENSMUSG00000065176	Rnu12	NA	NA	NA
ENSMUSG00000065178	Gm22126	NA	NA	NA
ENSMUSG00000065181	Gm25139	NA	NA	NA
ENSMUSG00000065182	Gm25138	NA	NA	NA
ENSMUSG00000065185	Gm25137	NA	NA	NA
ENSMUSG00000065187	Gm25136	NA	NA	NA
ENSMUSG00000065188	Gm25140	NA	NA	NA
ENSMUSG00000065191	Gm23458	NA	NA	NA
ENSMUSG00000065192	Gm23460	NA	NA	NA
ENSMUSG00000065193	Gm23459	NA	NA	NA
ENSMUSG00000065195	Gm26071	NA	NA	NA
ENSMUSG00000065196	Snord85	NA	NA	NA
ENSMUSG00000065198	Gm23462	NA	NA	NA
ENSMUSG00000065199	Gm23461	NA	NA	NA
ENSMUSG00000065200	Gm24613	NA	NA	NA
ENSMUSG00000065201	Gm24612	NA	NA	NA
ENSMUSG00000065202	Gm24615	NA	NA	NA
ENSMUSG00000065203	Gm24614	NA	NA	NA
ENSMUSG00000065204	Gm24610	NA	NA	NA
ENSMUSG00000065206	Gm24611	NA	NA	NA
ENSMUSG00000065208	Gm24616	NA	NA	NA
ENSMUSG00000065211	Gm26265	NA	NA	NA
ENSMUSG00000065212	Gm26264	NA	NA	NA
ENSMUSG00000065215	Gm26263	NA	NA	NA
ENSMUSG00000065219	Snord32a	NA	NA	NA
ENSMUSG00000065220	Gm25794	NA	NA	NA
ENSMUSG00000065221	Gm25793	NA	NA	NA
ENSMUSG00000065223	Gm25792	NA	NA	NA
ENSMUSG00000065226	Gm25791	NA	NA	NA
ENSMUSG00000065227	Gm25790	NA	NA	NA
ENSMUSG00000065228	Gm25789	NA	NA	NA
ENSMUSG00000065231	Gm22972	NA	NA	NA
ENSMUSG00000065232	Gm22973	NA	NA	NA
ENSMUSG00000065233	n-R5s60	NA	NA	NA
ENSMUSG00000065235	Gm22974	NA	NA	NA
ENSMUSG00000065236	n-R5s197	NA	NA	NA
ENSMUSG00000065237	Gm22975	NA	NA	NA
ENSMUSG00000065238	Gm22970	NA	NA	NA
ENSMUSG00000065239	Gm22971	NA	NA	NA
ENSMUSG00000065242	Gm22294	NA	NA	NA
ENSMUSG00000065244	Gm22296	NA	NA	NA
ENSMUSG00000065245	Gm22295	NA	NA	NA
ENSMUSG00000065246	Gm22297	NA	NA	NA
ENSMUSG00000065248	Gm22293	NA	NA	NA
ENSMUSG00000065251	Gm23971	NA	NA	NA
ENSMUSG00000065253	Gm23970	NA	NA	NA
ENSMUSG00000065254	Gm23973	NA	NA	NA
ENSMUSG00000065255	Gm23974	NA	NA	NA
ENSMUSG00000065256	Gm23972	NA	NA	NA
ENSMUSG00000065258	Gm23969	NA	NA	NA
ENSMUSG00000065259	Snora30	NA	NA	NA
ENSMUSG00000065260	Gm23453	NA	NA	NA
ENSMUSG00000065261	Gm23452	NA	NA	NA
ENSMUSG00000065262	Gm23451	NA	NA	NA
ENSMUSG00000065265	Gm23455	NA	NA	NA
ENSMUSG00000065266	Gm23454	NA	NA	NA
ENSMUSG00000065269	Gm23456	NA	NA	NA
ENSMUSG00000065270	Gm25127	NA	NA	NA
ENSMUSG00000065272	Snord57	NA	NA	NA
ENSMUSG00000065273	Gm25128	NA	NA	NA
ENSMUSG00000065274	Gm25125	NA	NA	NA
ENSMUSG00000065275	n-R5s217	NA	NA	NA
ENSMUSG00000065277	Gm25126	NA	NA	NA
ENSMUSG00000065279	Gm25124	NA	NA	NA
ENSMUSG00000065280	Gm24453	NA	NA	NA
ENSMUSG00000065281	Gm24452	NA	NA	NA
ENSMUSG00000065282	Gm24455	NA	NA	NA
ENSMUSG00000065283	Gm24454	NA	NA	NA
ENSMUSG00000065287	Gm24451	NA	NA	NA
ENSMUSG00000065289	Gm23650	NA	NA	NA
ENSMUSG00000065291	Gm26125	NA	NA	NA
ENSMUSG00000065293	Gm26124	NA	NA	NA
ENSMUSG00000065295	Gm24134	NA	NA	NA
ENSMUSG00000065296	Gm26122	NA	NA	NA
ENSMUSG00000065297	Gm26123	NA	NA	NA
ENSMUSG00000065298	Gm26121	NA	NA	NA
ENSMUSG00000065299	Gm23138	NA	NA	NA
ENSMUSG00000065301	Gm23248	NA	NA	NA
ENSMUSG00000065303	Gm23249	NA	NA	NA
ENSMUSG00000065304	Gm23245	NA	NA	NA
ENSMUSG00000065305	Gm23246	NA	NA	NA
ENSMUSG00000065307	Gm23247	NA	NA	NA
ENSMUSG00000065309	Gm23244	NA	NA	NA
ENSMUSG00000065311	n-R5s156	NA	NA	NA
ENSMUSG00000065312	Gm26063	NA	NA	NA
ENSMUSG00000065313	Gm26062	NA	NA	NA
ENSMUSG00000065314	Gm26065	NA	NA	NA
ENSMUSG00000065315	Gm26064	NA	NA	NA
ENSMUSG00000065319	Gm26066	NA	NA	NA
ENSMUSG00000065320	Gm22056	NA	NA	NA
ENSMUSG00000065321	Gm22057	NA	NA	NA
ENSMUSG00000065322	Gm22055	NA	NA	NA
ENSMUSG00000065327	Gm22058	NA	NA	NA
ENSMUSG00000065328	Gm22053	NA	NA	NA
ENSMUSG00000065329	Gm22054	NA	NA	NA
ENSMUSG00000065330	Gm25755	NA	NA	NA
ENSMUSG00000065331	Gm24927	NA	NA	NA
ENSMUSG00000065333	Gm24928	NA	NA	NA
ENSMUSG00000065336	Snora34	NA	NA	NA
ENSMUSG00000065337	Gm24929	NA	NA	NA
ENSMUSG00000065340	Gm25578	NA	NA	NA
ENSMUSG00000065341	Gm25579	NA	NA	NA
ENSMUSG00000065343	Gm25580	NA	NA	NA
ENSMUSG00000065344	Gm25581	NA	NA	NA
ENSMUSG00000065346	Gm25582	NA	NA	NA
ENSMUSG00000065347	Gm25583	NA	NA	NA
ENSMUSG00000065348	Gm25577	NA	NA	NA
ENSMUSG00000065353	Snora73b	NA	NA	NA
ENSMUSG00000065360	Gm24412	NA	NA	NA
ENSMUSG00000065361	1600017P15Rik	NA	NA	NA
ENSMUSG00000065362	Gm24411	NA	NA	NA
ENSMUSG00000065367	Gm24410	NA	NA	NA
ENSMUSG00000065368	Gm24414	NA	NA	NA
ENSMUSG00000065371	Gm22739	NA	NA	NA
ENSMUSG00000065372	Gm22741	NA	NA	NA
ENSMUSG00000065373	Gm22740	NA	NA	NA
ENSMUSG00000065374	Gm22738	NA	NA	NA
ENSMUSG00000065378	Gm22744	NA	NA	NA
ENSMUSG00000065379	Gm22743	NA	NA	NA
ENSMUSG00000065380	Gm23095	NA	NA	NA
ENSMUSG00000065381	Gm23096	NA	NA	NA
ENSMUSG00000065382	Gm23097	NA	NA	NA
ENSMUSG00000065384	Gm23093	NA	NA	NA
ENSMUSG00000065385	n-R5s153	NA	NA	NA
ENSMUSG00000065387	n-R5s85	NA	NA	NA
ENSMUSG00000065388	Gm23099	NA	NA	NA
ENSMUSG00000065389	Gm23100	NA	NA	NA
ENSMUSG00000065392	Gm25894	NA	NA	NA
ENSMUSG00000065394	Mir25	NA	NA	NA
ENSMUSG00000065395	Mir193a	NA	NA	NA
ENSMUSG00000065396	Mir99b	NA	NA	NA
ENSMUSG00000065397	Mir155	NA	NA	NA
ENSMUSG00000065398	Mir188	NA	NA	NA
ENSMUSG00000065399	Mir133a-1	NA	NA	NA
ENSMUSG00000065400	Mir200a	NA	NA	NA
ENSMUSG00000065401	Mir144	NA	NA	NA
ENSMUSG00000065402	Mir122	NA	NA	NA
ENSMUSG00000065403	Mir18	NA	NA	NA
ENSMUSG00000065404	Mir201	NA	NA	NA
ENSMUSG00000065405	Mir30a	NA	NA	NA
ENSMUSG00000065406	Mirlet7i	NA	NA	NA
ENSMUSG00000065407	Mir135a-1	NA	NA	NA
ENSMUSG00000065408	Mir31	NA	NA	NA
ENSMUSG00000065409	Mir30e	NA	NA	NA
ENSMUSG00000065410	Mir298	NA	NA	NA
ENSMUSG00000065411	Mir195a	NA	NA	NA
ENSMUSG00000065412	Mir29b-2	NA	NA	NA
ENSMUSG00000065413	Mir367	NA	NA	NA
ENSMUSG00000065414	Mir138-1	NA	NA	NA
ENSMUSG00000065415	Mir217	NA	NA	NA
ENSMUSG00000065416	Mir19a	NA	NA	NA
ENSMUSG00000065417	Mir340	NA	NA	NA
ENSMUSG00000065418	Mir322	NA	NA	NA
ENSMUSG00000065420	Mir142b	NA	NA	NA
ENSMUSG00000065421	Mirlet7a-1	NA	NA	NA
ENSMUSG00000065422	Mir221	NA	NA	NA
ENSMUSG00000065423	Mir181a-2	NA	NA	NA
ENSMUSG00000065424	Mir9-2	0.883049	0.0317802	0.0225391
ENSMUSG00000065425	Mir325	NA	NA	NA
ENSMUSG00000065426	Mir134	NA	NA	NA
ENSMUSG00000065427	Mir429	NA	NA	NA
ENSMUSG00000065428	Mir382	NA	NA	NA
ENSMUSG00000065429	Mir345	NA	NA	NA
ENSMUSG00000065430	Mir26a-2	NA	NA	NA
ENSMUSG00000065431	Mir186	NA	NA	NA
ENSMUSG00000065432	Mir208a	NA	NA	NA
ENSMUSG00000065433	Mir370	NA	NA	NA
ENSMUSG00000065434	Mir7-1	NA	NA	NA
ENSMUSG00000065435	Mir135b	NA	NA	NA
ENSMUSG00000065436	Mir342	NA	NA	NA
ENSMUSG00000065437	Mir30d	NA	NA	NA
ENSMUSG00000065438	Mir377	NA	NA	NA
ENSMUSG00000065439	Mir140	NA	NA	NA
ENSMUSG00000065440	Mirlet7g	NA	NA	NA
ENSMUSG00000065441	Mir128-2	NA	NA	NA
ENSMUSG00000065442	Mir20a	NA	NA	NA
ENSMUSG00000065443	Mir196b	NA	NA	NA
ENSMUSG00000065444	Mir27a	NA	NA	NA
ENSMUSG00000065445	Mir143	NA	NA	NA
ENSMUSG00000065446	Mir139	NA	NA	NA
ENSMUSG00000065447	Mir302d	NA	NA	NA
ENSMUSG00000065448	Mir154	NA	NA	NA
ENSMUSG00000065449	Mir365-1	NA	NA	NA
ENSMUSG00000065450	Mir448	NA	NA	NA
ENSMUSG00000065451	Mir101a	NA	NA	NA
ENSMUSG00000065452	Mir207	0.191691	0.824917	0.325853
ENSMUSG00000065453	Mirlet7d	NA	NA	NA
ENSMUSG00000065454	Mir124a-3	NA	NA	NA
ENSMUSG00000065455	Mir21a	NA	NA	NA
ENSMUSG00000065456	Mir106a	NA	NA	NA
ENSMUSG00000065457	Mir383	NA	NA	NA
ENSMUSG00000065458	Mir181b-1	NA	NA	NA
ENSMUSG00000065460	Mir133a-2	NA	NA	NA
ENSMUSG00000065462	Mir200c	NA	NA	NA
ENSMUSG00000065463	Snord45c	NA	NA	NA
ENSMUSG00000065464	Mir185	NA	NA	NA
ENSMUSG00000065465	Mir33	NA	NA	NA
ENSMUSG00000065466	n-R5s89	NA	NA	NA
ENSMUSG00000065468	Mir26b	NA	NA	NA
ENSMUSG00000065469	Mir129-1	NA	NA	NA
ENSMUSG00000065470	Mir149	NA	NA	NA
ENSMUSG00000065471	Mir222	NA	NA	NA
ENSMUSG00000065472	Mir125b-2	NA	NA	NA
ENSMUSG00000065473	Mir19b-2	NA	NA	NA
ENSMUSG00000065474	Mir141	NA	NA	NA
ENSMUSG00000065475	Mir27b	NA	NA	NA
ENSMUSG00000065476	Mir30b	NA	NA	NA
ENSMUSG00000065477	Mir411	NA	NA	NA
ENSMUSG00000065479	Mir125a	NA	NA	NA
ENSMUSG00000065480	Mir133b	NA	NA	NA
ENSMUSG00000065481	Mir346	NA	NA	NA
ENSMUSG00000065482	Mir302c	NA	NA	NA
ENSMUSG00000065483	Mir181c	NA	NA	NA
ENSMUSG00000065484	Mir130a	NA	NA	NA
ENSMUSG00000065485	Mir219a-2	NA	NA	NA
ENSMUSG00000065486	Mir450-1	NA	NA	NA
ENSMUSG00000065488	Mir196a-2	NA	NA	NA
ENSMUSG00000065489	Mir365-2	NA	NA	NA
ENSMUSG00000065490	Mir30c-1	NA	NA	NA
ENSMUSG00000065491	Mir7b	NA	NA	NA
ENSMUSG00000065492	Mir34b	NA	NA	NA
ENSMUSG00000065493	Mir34a	NA	NA	NA
ENSMUSG00000065494	Mir28a	NA	NA	NA
ENSMUSG00000065495	Mir150	NA	NA	NA
ENSMUSG00000065497	Mir410	NA	NA	NA
ENSMUSG00000065498	Mir379	NA	NA	NA
ENSMUSG00000065499	Mir384	NA	NA	NA
ENSMUSG00000065500	Mir10b	NA	NA	NA
ENSMUSG00000065501	Mir335	NA	NA	NA
ENSMUSG00000065502	Mir202	NA	NA	NA
ENSMUSG00000065503	Mir351	NA	NA	NA
ENSMUSG00000065505	Mir148a	NA	NA	NA
ENSMUSG00000065507	Mir204	NA	NA	NA
ENSMUSG00000065508	Mir17	NA	NA	NA
ENSMUSG00000065509	Mir421	NA	NA	NA
ENSMUSG00000065510	Mir361	NA	NA	NA
ENSMUSG00000065511	Mir129-2	NA	NA	NA
ENSMUSG00000065512	Mir138-2	NA	NA	NA
ENSMUSG00000065513	Mir26a-1	NA	NA	NA
ENSMUSG00000065514	Mir106b	NA	NA	NA
ENSMUSG00000065515	Mir152	NA	NA	NA
ENSMUSG00000065516	Mir214	NA	NA	NA
ENSMUSG00000065518	Mir423	NA	NA	NA
ENSMUSG00000065519	Mir10a	NA	NA	NA
ENSMUSG00000065520	Mir128-1	NA	NA	NA
ENSMUSG00000065521	Mir296	NA	NA	NA
ENSMUSG00000065523	Mir192	NA	NA	NA
ENSMUSG00000065524	Mir135a-2	NA	NA	NA
ENSMUSG00000065526	Mir337	NA	NA	NA
ENSMUSG00000065527	Mir93	NA	NA	NA
ENSMUSG00000065528	Mir320	NA	NA	NA
ENSMUSG00000065529	Mir22	0.925396	0.824434	0.757535
ENSMUSG00000065530	Mir99a	NA	NA	NA
ENSMUSG00000065532	Mir187	NA	NA	NA
ENSMUSG00000065533	Mir205	NA	NA	NA
ENSMUSG00000065534	Mir324	NA	NA	NA
ENSMUSG00000065536	Mir98	NA	NA	NA
ENSMUSG00000065537	Mir132	NA	NA	NA
ENSMUSG00000065538	Mir153	NA	NA	NA
ENSMUSG00000065539	Mir216a	NA	NA	NA
ENSMUSG00000065540	Mir126a	NA	NA	NA
ENSMUSG00000065541	Mir24-2	NA	NA	NA
ENSMUSG00000065542	Mir224	NA	NA	NA
ENSMUSG00000065543	Mir330	NA	NA	NA
ENSMUSG00000065544	Mir32	NA	NA	NA
ENSMUSG00000065546	Mir196a-1	NA	NA	NA
ENSMUSG00000065547	Mir199a-1	NA	NA	NA
ENSMUSG00000065548	Mir29c	NA	NA	NA
ENSMUSG00000065549	Mir200b	NA	NA	NA
ENSMUSG00000065551	Mir210	NA	NA	NA
ENSMUSG00000065552	Mir302a	NA	NA	NA
ENSMUSG00000065553	Mir103-1	NA	NA	NA
ENSMUSG00000065555	Mir219a-1	NA	NA	NA
ENSMUSG00000065556	Mir101b	NA	NA	NA
ENSMUSG00000065557	Mirlet7c-1	NA	NA	NA
ENSMUSG00000065559	Mir206	NA	NA	NA
ENSMUSG00000065560	Mir148b	NA	NA	NA
ENSMUSG00000065561	Mir369	NA	NA	NA
ENSMUSG00000065562	Mir215	NA	NA	NA
ENSMUSG00000065563	Mir103-2	NA	NA	NA
ENSMUSG00000065564	Mirlet7b	NA	NA	NA
ENSMUSG00000065565	Mir181a-1	NA	NA	NA
ENSMUSG00000065567	Mir30c-2	NA	NA	NA
ENSMUSG00000065568	Mir344	NA	NA	NA
ENSMUSG00000065569	Mir137	NA	NA	NA
ENSMUSG00000065570	Mir412	NA	NA	NA
ENSMUSG00000065571	Mir326	NA	NA	NA
ENSMUSG00000065572	Mir130b	NA	NA	NA
ENSMUSG00000065573	Mir350	NA	NA	NA
ENSMUSG00000065574	Mir203	NA	NA	NA
ENSMUSG00000065575	Mir449a	NA	NA	NA
ENSMUSG00000065577	Mir329	NA	NA	NA
ENSMUSG00000065578	Mir181b-2	NA	NA	NA
ENSMUSG00000065579	Mir425	NA	NA	NA
ENSMUSG00000065580	Mir15b	NA	NA	NA
ENSMUSG00000065581	Mir194-1	NA	NA	NA
ENSMUSG00000065582	Mir194-2	NA	NA	NA
ENSMUSG00000065583	Mir218-2	NA	NA	NA
ENSMUSG00000065585	Mir211	NA	NA	NA
ENSMUSG00000065586	Mir96	NA	NA	NA
ENSMUSG00000065587	Mir34c	NA	NA	NA
ENSMUSG00000065589	Mir301	NA	NA	NA
ENSMUSG00000065590	Mir212	NA	NA	NA
ENSMUSG00000065591	Gm22753	NA	NA	NA
ENSMUSG00000065592	Mir145a	NA	NA	NA
ENSMUSG00000065593	Mir339	NA	NA	NA
ENSMUSG00000065594	Mir107	NA	NA	NA
ENSMUSG00000065596	Mir184	NA	NA	NA
ENSMUSG00000065597	Mir124a-1	NA	NA	NA
ENSMUSG00000065599	Mir23b	NA	NA	NA
ENSMUSG00000065600	Mir338	NA	NA	NA
ENSMUSG00000065601	Mir146	NA	NA	NA
ENSMUSG00000065602	Mirlet7f-2	NA	NA	NA
ENSMUSG00000065603	Mir218-1	NA	NA	NA
ENSMUSG00000065604	Mir29b-1	NA	NA	NA
ENSMUSG00000065606	Mir16-2	NA	NA	NA
ENSMUSG00000065607	Mir331	NA	NA	NA
ENSMUSG00000065608	Mirlet7c-2	NA	NA	NA
ENSMUSG00000065609	Mir7-2	NA	NA	NA
ENSMUSG00000065610	Mir29a	NA	NA	NA
ENSMUSG00000065611	Mir23a	NA	NA	NA
ENSMUSG00000065612	Mir151	NA	NA	NA
ENSMUSG00000065613	Mir92-2	NA	NA	NA
ENSMUSG00000065616	Mir375	NA	NA	NA
ENSMUSG00000065617	Mir323	NA	NA	NA
ENSMUSG00000065619	Mir183	NA	NA	NA
ENSMUSG00000065620	Gm24764	NA	NA	NA
ENSMUSG00000065622	Gm24763	NA	NA	NA
ENSMUSG00000065623	Gm24762	NA	NA	NA
ENSMUSG00000065625	Gm24765	NA	NA	NA
ENSMUSG00000065627	Gm24803	NA	NA	NA
ENSMUSG00000065628	Snord33	NA	NA	NA
ENSMUSG00000065629	Gm24826	NA	NA	NA
ENSMUSG00000065630	Gm24256	NA	NA	NA
ENSMUSG00000065634	Gm24252	NA	NA	NA
ENSMUSG00000065635	Gm24253	NA	NA	NA
ENSMUSG00000065636	Gm24254	NA	NA	NA
ENSMUSG00000065637	Gm26397	NA	NA	NA
ENSMUSG00000065640	Snord1c	NA	NA	NA
ENSMUSG00000065642	Snora69	NA	NA	NA
ENSMUSG00000065643	Gm25897	NA	NA	NA
ENSMUSG00000065644	Gm25859	NA	NA	NA
ENSMUSG00000065645	Gm23875	NA	NA	NA
ENSMUSG00000065647	Gm25896	NA	NA	NA
ENSMUSG00000065648	Gm25895	NA	NA	NA
ENSMUSG00000065649	Snora74a	NA	NA	NA
ENSMUSG00000065651	Gm25973	NA	NA	NA
ENSMUSG00000065653	Gm23105	NA	NA	NA
ENSMUSG00000065656	Gm23104	NA	NA	NA
ENSMUSG00000065657	Gm25337	NA	NA	NA
ENSMUSG00000065658	Gm23102	NA	NA	NA
ENSMUSG00000065659	Gm23103	NA	NA	NA
ENSMUSG00000065660	n-R5s170	NA	NA	NA
ENSMUSG00000065661	Gm22580	NA	NA	NA
ENSMUSG00000065662	n-R5s161	NA	NA	NA
ENSMUSG00000065663	Gm22579	NA	NA	NA
ENSMUSG00000065664	Gm22578	NA	NA	NA
ENSMUSG00000065665	Gm22577	NA	NA	NA
ENSMUSG00000065667	Gm22576	NA	NA	NA
ENSMUSG00000065669	Gm22581	NA	NA	NA
ENSMUSG00000065673	Gm24258	NA	NA	NA
ENSMUSG00000065674	Gm24259	NA	NA	NA
ENSMUSG00000065675	Gm24260	NA	NA	NA
ENSMUSG00000065676	Snord42b	0.836348	0.329846	0.242725
ENSMUSG00000065678	Gm24261	NA	NA	NA
ENSMUSG00000065680	Snord38a	NA	NA	NA
ENSMUSG00000065683	Gm23731	NA	NA	NA
ENSMUSG00000065684	Gm23733	NA	NA	NA
ENSMUSG00000065685	Gm23732	NA	NA	NA
ENSMUSG00000065686	Snora5c	NA	NA	NA
ENSMUSG00000065687	Gm23734	NA	NA	NA
ENSMUSG00000065689	n-R5s7	NA	NA	NA
ENSMUSG00000065691	n-R5s77	NA	NA	NA
ENSMUSG00000065692	Gm25410	NA	NA	NA
ENSMUSG00000065694	Gm25411	NA	NA	NA
ENSMUSG00000065698	Gm25409	NA	NA	NA
ENSMUSG00000065700	Gm22827	NA	NA	NA
ENSMUSG00000065701	Rny1	NA	NA	NA
ENSMUSG00000065702	Gm22828	NA	NA	NA
ENSMUSG00000065705	Gm22829	NA	NA	NA
ENSMUSG00000065706	Gm22830	NA	NA	NA
ENSMUSG00000065708	Gm22826	NA	NA	NA
ENSMUSG00000065709	Gm22341	NA	NA	NA
ENSMUSG00000065714	Gm25652	NA	NA	NA
ENSMUSG00000065715	Snord7	NA	NA	NA
ENSMUSG00000065716	Gm25651	NA	NA	NA
ENSMUSG00000065718	Gm25650	NA	NA	NA
ENSMUSG00000065719	n-R5s12	NA	NA	NA
ENSMUSG00000065721	Gm26168	NA	NA	NA
ENSMUSG00000065722	Gm26166	NA	NA	NA
ENSMUSG00000065725	Gm26165	NA	NA	NA
ENSMUSG00000065726	Gm26163	NA	NA	NA
ENSMUSG00000065727	Gm26164	NA	NA	NA
ENSMUSG00000065728	Gm26175	NA	NA	NA
ENSMUSG00000065729	Gm26176	NA	NA	NA
ENSMUSG00000065732	Gm24492	NA	NA	NA
ENSMUSG00000065733	Gm24491	NA	NA	NA
ENSMUSG00000065734	Snord49a	NA	NA	NA
ENSMUSG00000065735	Snord80	NA	NA	NA
ENSMUSG00000065737	Gm24490	NA	NA	NA
ENSMUSG00000065738	Gm24494	NA	NA	NA
ENSMUSG00000065739	Gm24493	NA	NA	NA
ENSMUSG00000065742	Gm25007	NA	NA	NA
ENSMUSG00000065743	Gm25008	NA	NA	NA
ENSMUSG00000065745	Gm25004	NA	NA	NA
ENSMUSG00000065746	Gm25005	NA	NA	NA
ENSMUSG00000065747	Gm25006	NA	NA	NA
ENSMUSG00000065749	AF357428	NA	NA	NA
ENSMUSG00000065750	Gm23346	NA	NA	NA
ENSMUSG00000065751	Gm23345	NA	NA	NA
ENSMUSG00000065752	Gm23344	NA	NA	NA
ENSMUSG00000065757	Gm23347	NA	NA	NA
ENSMUSG00000065758	n-R5s10	NA	NA	NA
ENSMUSG00000065760	Gm23848	NA	NA	NA
ENSMUSG00000065763	Gm23847	NA	NA	NA
ENSMUSG00000065764	Gm23850	NA	NA	NA
ENSMUSG00000065765	Gm23851	NA	NA	NA
ENSMUSG00000065767	Gm23849	NA	NA	NA
ENSMUSG00000065768	Gm23845	NA	NA	NA
ENSMUSG00000065769	Gm23846	NA	NA	NA
ENSMUSG00000065770	Gm22155	NA	NA	NA
ENSMUSG00000065771	n-R5s54	NA	NA	NA
ENSMUSG00000065773	Rnu1b6	NA	NA	NA
ENSMUSG00000065778	Gm22154	NA	NA	NA
ENSMUSG00000065782	Gm22680	NA	NA	NA
ENSMUSG00000065787	Gm22681	NA	NA	NA
ENSMUSG00000065788	Gm22682	NA	NA	NA
ENSMUSG00000065789	Gm25869	NA	NA	NA
ENSMUSG00000065791	Gm25516	NA	NA	NA
ENSMUSG00000065792	Gm25515	NA	NA	NA
ENSMUSG00000065794	Gm25514	NA	NA	NA
ENSMUSG00000065795	Gm25513	NA	NA	NA
ENSMUSG00000065797	Gm25512	NA	NA	NA
ENSMUSG00000065798	Gm25518	NA	NA	NA
ENSMUSG00000065799	Gm25517	NA	NA	NA
ENSMUSG00000065800	Gm23042	NA	NA	NA
ENSMUSG00000065802	Gm23041	NA	NA	NA
ENSMUSG00000065803	Gm23040	NA	NA	NA
ENSMUSG00000065804	Gm23039	NA	NA	NA
ENSMUSG00000065806	n-R5s69	NA	NA	NA
ENSMUSG00000065807	Gm23038	NA	NA	NA
ENSMUSG00000065808	Gm23037	NA	NA	NA
ENSMUSG00000065811	Gm24695	NA	NA	NA
ENSMUSG00000065812	Gm24696	NA	NA	NA
ENSMUSG00000065813	n-R5s3	NA	NA	NA
ENSMUSG00000065815	Gm24697	NA	NA	NA
ENSMUSG00000065817	Gm24698	NA	NA	NA
ENSMUSG00000065818	Snord35a	NA	NA	NA
ENSMUSG00000065819	Gm24693	NA	NA	NA
ENSMUSG00000065820	Gm26316	NA	NA	NA
ENSMUSG00000065822	Snord15a	NA	NA	NA
ENSMUSG00000065823	n-R5s182	NA	NA	NA
ENSMUSG00000065824	Gm26315	0.471296	0.947174	0.546993
ENSMUSG00000065825	Gm26314	NA	NA	NA
ENSMUSG00000065828	Gm26317	NA	NA	NA
ENSMUSG00000065836	Gm23502	NA	NA	NA
ENSMUSG00000065837	Gm23503	NA	NA	NA
ENSMUSG00000065840	Gm25187	NA	NA	NA
ENSMUSG00000065843	Gm25186	NA	NA	NA
ENSMUSG00000065845	Gm25189	NA	NA	NA
ENSMUSG00000065847	Gm25188	NA	NA	NA
ENSMUSG00000065851	Gm22352	NA	NA	NA
ENSMUSG00000065852	Gm22353	NA	NA	NA
ENSMUSG00000065853	Gm22354	NA	NA	NA
ENSMUSG00000065858	Gm22350	NA	NA	NA
ENSMUSG00000065859	Gm22351	NA	NA	NA
ENSMUSG00000065862	Gm24029	NA	NA	NA
ENSMUSG00000065864	Gm24031	NA	NA	NA
ENSMUSG00000065865	Gm24030	NA	NA	NA
ENSMUSG00000065866	Gm24032	NA	NA	NA
ENSMUSG00000065869	Gm24917	NA	NA	NA
ENSMUSG00000065870	Rnu3a	NA	NA	NA
ENSMUSG00000065872	Gm25681	NA	NA	NA
ENSMUSG00000065873	n-R5s183	NA	NA	NA
ENSMUSG00000065874	Gm25683	NA	NA	NA
ENSMUSG00000065875	Gm25684	NA	NA	NA
ENSMUSG00000065876	Gm25682	NA	NA	NA
ENSMUSG00000065878	Snord34	NA	NA	NA
ENSMUSG00000065881	Gm22866	NA	NA	NA
ENSMUSG00000065882	n-R5s168	NA	NA	NA
ENSMUSG00000065883	Gm22865	NA	NA	NA
ENSMUSG00000065884	Gm22864	NA	NA	NA
ENSMUSG00000065887	n-R5s185	NA	NA	NA
ENSMUSG00000065889	Gm22868	NA	NA	NA
ENSMUSG00000065892	Gm24521	NA	NA	NA
ENSMUSG00000065893	n-R5s151	NA	NA	NA
ENSMUSG00000065894	n-R5s46	NA	NA	NA
ENSMUSG00000065898	Gm24522	NA	NA	NA
ENSMUSG00000065899	Gm24523	NA	NA	NA
ENSMUSG00000065903	Gm26111	NA	NA	NA
ENSMUSG00000065904	Gm26109	NA	NA	NA
ENSMUSG00000065905	Gm26110	NA	NA	NA
ENSMUSG00000065906	Gm26107	NA	NA	NA
ENSMUSG00000065907	Gm26108	NA	NA	NA
ENSMUSG00000065911	Gm24447	0.623975	0.9132	0.730495
ENSMUSG00000065913	Gm24448	NA	NA	NA
ENSMUSG00000065915	Gm24445	NA	NA	NA
ENSMUSG00000065916	Gm24446	NA	NA	NA
ENSMUSG00000065919	Gm24449	NA	NA	NA
ENSMUSG00000065922	n-R5-8s1	0.717182	0.449257	0.27383
ENSMUSG00000065924	Gm22797	NA	NA	NA
ENSMUSG00000065926	Gm22798	NA	NA	NA
ENSMUSG00000065934	Gm25630	NA	NA	NA
ENSMUSG00000065935	Gm25629	NA	NA	NA
ENSMUSG00000065936	Gm25628	NA	NA	NA
ENSMUSG00000065937	Gm25627	NA	NA	NA
ENSMUSG00000065939	Snora2b	NA	NA	NA
ENSMUSG00000065940	Gm23795	NA	NA	NA
ENSMUSG00000065943	Gm23794	NA	NA	NA
ENSMUSG00000065944	Rnu2-10	NA	NA	NA
ENSMUSG00000065945	Gm23796	NA	NA	NA
ENSMUSG00000065947	mt-Nd4l	0.0560867	0.886196	0.100867
ENSMUSG00000065950	NA	0.0775185	0.395496	0.0125289
ENSMUSG00000065952	C330021F23Rik	0.0487189	0.134226	0.000843005
ENSMUSG00000065954	Tacc1	0.0398364	0.0475621	0.942223
ENSMUSG00000065956	Defa37	NA	NA	NA
ENSMUSG00000065968	Ifitm7	0.549907	0.683745	0.88415
ENSMUSG00000065979	Cpped1	0.693571	0.383895	0.217252
ENSMUSG00000065987	Cd209b	NA	NA	NA
ENSMUSG00000065990	Aurkaip1	0.877139	0.423102	0.344826
ENSMUSG00000065999	Zfp985	NA	NA	NA
ENSMUSG00000066000	Zfp979	NA	NA	NA
ENSMUSG00000066007	Zfp600	NA	NA	NA
ENSMUSG00000066009	Zfp987	NA	NA	NA
ENSMUSG00000066026	Dhrs3	0.685474	0.86711	0.835738
ENSMUSG00000066027	Gm10436	NA	NA	NA
ENSMUSG00000066030	Oog2	NA	NA	NA
ENSMUSG00000066031	Gm13023	NA	NA	NA
ENSMUSG00000066036	Ubr4	0.577125	0.575815	0.281093
ENSMUSG00000066037	Hnrnpr	0.829035	0.992774	0.848719
ENSMUSG00000066042	Med18	0.828729	0.475365	0.607568
ENSMUSG00000066043	Phactr4	0.284866	0.0183112	0.000776522
ENSMUSG00000066057	Gm1976	0.508379	0.261012	0.0819065
ENSMUSG00000066058	Cldn19	NA	NA	NA
ENSMUSG00000066060	Gm12866	NA	NA	NA
ENSMUSG00000066061	Olfr1335	NA	NA	NA
ENSMUSG00000066068	Gm13611	0.208805	0.61946	0.0955843
ENSMUSG00000066071	Cyp4a12a	NA	NA	NA
ENSMUSG00000066072	Cyp4a10	NA	NA	NA
ENSMUSG00000066090	Insl5	NA	NA	NA
ENSMUSG00000066092	NA	NA	NA	NA
ENSMUSG00000066097	Cyp2j11	NA	NA	NA
ENSMUSG00000066100	Krtap5-1	NA	NA	NA
ENSMUSG00000066101	Gm10153	NA	NA	NA
ENSMUSG00000066107	Gm12666	0.49312	0.100508	0.0224037
ENSMUSG00000066108	Muc5b	NA	NA	NA
ENSMUSG00000066113	Adamtsl1	0.382537	0.605713	0.182285
ENSMUSG00000066116	Gm10154	0.242819	0.463837	0.0687415
ENSMUSG00000066122	Olfr45	NA	NA	NA
ENSMUSG00000066129	Kndc1	0.558202	0.227459	0.0817205
ENSMUSG00000066137	Gm11487	NA	NA	NA
ENSMUSG00000066141	Gm11232	NA	NA	NA
ENSMUSG00000066148	Prpf4	0.941206	0.684348	0.73512
ENSMUSG00000066149	Cdc26	0.0668745	0.813714	0.0525108
ENSMUSG00000066150	Slc31a1	0.487813	0.460966	0.166782
ENSMUSG00000066151	Fkbp15	0.650899	0.591383	0.340268
ENSMUSG00000066152	Slc31a2	0.774625	0.449743	0.62372
ENSMUSG00000066153	Mup21	NA	NA	NA
ENSMUSG00000066154	Mup3	NA	NA	NA
ENSMUSG00000066158	AY512931	NA	NA	NA
ENSMUSG00000066170	E230001N04Rik	NA	NA	NA
ENSMUSG00000066175	2510046G10Rik	0.194178	0.399126	0.723277
ENSMUSG00000066176	Gm12511	NA	NA	NA
ENSMUSG00000066178	6030445D17Rik	NA	NA	NA
ENSMUSG00000066180	Gm10155	0.824407	0.792285	0.953752
ENSMUSG00000066189	Cacng3	0.696014	0.814795	0.898518
ENSMUSG00000066191	Anks6	0.176755	0.104112	0.00459864
ENSMUSG00000066196	Spag8	0.540458	0.073524	0.222781
ENSMUSG00000066197	Gpr139	NA	NA	NA
ENSMUSG00000066224	Arid3c	NA	NA	NA
ENSMUSG00000066232	Ipo7	0.33866	0.0456731	0.26017
ENSMUSG00000066233	Tmem42	0.274901	0.245818	0.0293242
ENSMUSG00000066235	Pomgnt2	0.507786	0.5622	0.234042
ENSMUSG00000066239	Olfr519	NA	NA	NA
ENSMUSG00000066240	Olfr517	NA	NA	NA
ENSMUSG00000066241	Olfr514	NA	NA	NA
ENSMUSG00000066242	Olfr467	NA	NA	NA
ENSMUSG00000066245	Gm10156	0.736129	0.292404	0.173417
ENSMUSG00000066257	Olfr206	NA	NA	NA
ENSMUSG00000066258	Trim12a	NA	NA	NA
ENSMUSG00000066262	Olfr640	NA	NA	NA
ENSMUSG00000066263	Olfr639	NA	NA	NA
ENSMUSG00000066268	Olfr586	NA	NA	NA
ENSMUSG00000066269	Olfr575	NA	NA	NA
ENSMUSG00000066270	Gm10157	0.998976	0.0986507	0.0988452
ENSMUSG00000066272	Olfr559	NA	NA	NA
ENSMUSG00000066273	Olfr33	NA	NA	NA
ENSMUSG00000066278	Vps37b	0.560518	0.317836	0.646249
ENSMUSG00000066279	Chrna10	NA	NA	NA
ENSMUSG00000066306	Numa1	0.743134	0.950524	0.715199
ENSMUSG00000066315	Gm12918	0.281855	0.181621	0.0193713
ENSMUSG00000066319	Rtp3	NA	NA	NA
ENSMUSG00000066324	Impad1	0.51616	0.837168	0.692339
ENSMUSG00000066357	Wdr6	0.544777	0.124224	0.0367187
ENSMUSG00000066359	Tcl1b1	NA	NA	NA
ENSMUSG00000066361	Serpina3c	NA	NA	NA
ENSMUSG00000066362	Rps13-ps1	0.233726	0.519237	0.0797118
ENSMUSG00000066363	Serpina3f	NA	NA	NA
ENSMUSG00000066364	Serpina3b	NA	NA	NA
ENSMUSG00000066366	Serpina1a	NA	NA	NA
ENSMUSG00000066368	Actl11	NA	NA	NA
ENSMUSG00000066372	Vmn2r65	NA	NA	NA
ENSMUSG00000066378	Gm10160	NA	NA	NA
ENSMUSG00000066382	Iqcf5	NA	NA	NA
ENSMUSG00000066383	Iqcf1	NA	NA	NA
ENSMUSG00000066389	Rpl31-ps1	NA	NA	NA
ENSMUSG00000066392	Nrxn3	0.72134	0.956775	0.700511
ENSMUSG00000066406	Akap13	0.353995	0.0769813	0.365077
ENSMUSG00000066407	Gm10263	0.136931	0.822837	0.247305
ENSMUSG00000066415	Msl2	0.116533	0.0277908	0.447215
ENSMUSG00000066438	Plekhd1	0.608491	0.509651	0.259929
ENSMUSG00000066440	Zfyve26	0.430493	0.431605	0.127902
ENSMUSG00000066441	Rdh11	0.881186	0.212314	0.267438
ENSMUSG00000066442	Mthfs	0.182773	0.0679827	0.00214331
ENSMUSG00000066443	Gm10163	0.306891	0.155021	0.0174403
ENSMUSG00000066456	Hmgn3	0.567315	0.004038	0.000648761
ENSMUSG00000066457	S100a11-ps	NA	NA	NA
ENSMUSG00000066463	Omt2a	NA	NA	NA
ENSMUSG00000066475	Gm10268	0.165072	0.62611	0.0751286
ENSMUSG00000066477	Gm16551	NA	NA	NA
ENSMUSG00000066478	Gm5745	NA	NA	NA
ENSMUSG00000066487	Gm5786	0.32635	0.669401	0.18034
ENSMUSG00000066489	Rpl26-ps2	0.252389	0.526014	0.0890303
ENSMUSG00000066491	Cox6c2	0.306722	0.433019	0.0826835
ENSMUSG00000066500	Izumo2	NA	NA	NA
ENSMUSG00000066510	Ankdd1a	NA	NA	NA
ENSMUSG00000066512	Klk1b5	NA	NA	NA
ENSMUSG00000066513	Klk1b4	NA	NA	NA
ENSMUSG00000066515	Klk1b3	NA	NA	NA
ENSMUSG00000066516	Klk1b21	NA	NA	NA
ENSMUSG00000066537	Vmn2r57	NA	NA	NA
ENSMUSG00000066538	Gm6254	0.708838	0.457507	0.688797
ENSMUSG00000066543	Rpl17-ps9	0.266885	0.386613	0.0574508
ENSMUSG00000066551	Hmgb1	0.938832	0.0748081	0.0872043
ENSMUSG00000066553	Gm6969	0.723508	0.210718	0.11387
ENSMUSG00000066554	Gm10167	0.895804	0.892461	0.988584
ENSMUSG00000066568	Lsm14a	0.655684	0.958154	0.718943
ENSMUSG00000066571	4931406P16Rik	0.631086	0.360568	0.636684
ENSMUSG00000066583	Scgb1b27	NA	NA	NA
ENSMUSG00000066584	Scgb2b27	NA	NA	NA
ENSMUSG00000066586	Scgb2b26	NA	NA	NA
ENSMUSG00000066592	Gm7589	0.570366	0.371223	0.154708
ENSMUSG00000066595	Flvcr1	0.775285	0.963187	0.827381
ENSMUSG00000066607	Insyn1	0.409051	0.528828	0.892967
ENSMUSG00000066613	Zfp932	0.859574	0.388805	0.304624
ENSMUSG00000066620	Gm4883	0.400554	0.237361	0.678544
ENSMUSG00000066621	Tecpr1	0.11926	0.861238	0.107295
ENSMUSG00000066626	Gm5121	0.816162	0.352355	0.25132
ENSMUSG00000066629	Rpl36-ps3	0.127994	0.212541	0.00762764
ENSMUSG00000066632	Pgk1-rs7	0.40983	0.864097	0.55431
ENSMUSG00000066637	Ttc32	0.320444	0.902393	0.295783
ENSMUSG00000066640	Fbxl18	0.640926	0.412891	0.211819
ENSMUSG00000066643	Wdr35	0.784265	0.108783	0.0637851
ENSMUSG00000066647	Gm5113	0.455158	0.0487625	0.19836
ENSMUSG00000066652	Lefty2	0.600937	0.978289	0.611135
ENSMUSG00000066671	Olfr220	NA	NA	NA
ENSMUSG00000066672	Olfr417	NA	NA	NA
ENSMUSG00000066677	Ifi208	NA	NA	NA
ENSMUSG00000066680	Olfr1407-ps1	NA	NA	NA
ENSMUSG00000066682	Pilrb2	NA	NA	NA
ENSMUSG00000066684	Pilrb1	NA	NA	NA
ENSMUSG00000066687	Zbtb16	0.452823	0.406076	0.125962
ENSMUSG00000066688	Gm13083	NA	NA	NA
ENSMUSG00000066690	NA	NA	NA	NA
ENSMUSG00000066693	Gm7493	0.895463	0.884291	0.789485
ENSMUSG00000066697	Gm10172	NA	NA	NA
ENSMUSG00000066704	Cyp2b19	NA	NA	NA
ENSMUSG00000066705	Fxyd6	0.906441	0.253295	0.301459
ENSMUSG00000066714	Gm8062	NA	NA	NA
ENSMUSG00000066720	Cldn9	NA	NA	NA
ENSMUSG00000066721	Zfp575	0.612097	0.643895	0.350459
ENSMUSG00000066723	NA	NA	NA	NA
ENSMUSG00000066724	Gm10175	0.209962	0.155577	0.0096327
ENSMUSG00000066735	Vkorc1l1	0.775918	0.648839	0.471721
ENSMUSG00000066747	Olfr878	NA	NA	NA
ENSMUSG00000066748	Olfr145	NA	NA	NA
ENSMUSG00000066749	Olfr877	NA	NA	NA
ENSMUSG00000066750	Olfr876	NA	NA	NA
ENSMUSG00000066752	Gm10176	0.438782	0.612938	0.833584
ENSMUSG00000066755	Tnfsf18	NA	NA	NA
ENSMUSG00000066756	Igfl3	NA	NA	NA
ENSMUSG00000066760	Psg16	0.433546	0.171736	0.511273
ENSMUSG00000066767	Gm3867	NA	NA	NA
ENSMUSG00000066771	Gm5614	0.455096	0.725212	0.295608
ENSMUSG00000066772	Obox3	NA	NA	NA
ENSMUSG00000066797	Zfp648	0.602547	0.40639	0.71921
ENSMUSG00000066798	Zbtb6	0.757869	0.665019	0.882603
ENSMUSG00000066800	Rnasel	0.405059	0.726739	0.260969
ENSMUSG00000066803	Vmn1r84	NA	NA	NA
ENSMUSG00000066804	Vmn1r83	NA	NA	NA
ENSMUSG00000066807	Gm10179	0.750604	0.0168823	0.00739409
ENSMUSG00000066809	Gm10180	0.234014	0.569854	0.0936617
ENSMUSG00000066810	Gm10181	NA	NA	NA
ENSMUSG00000066820	Vmn2r28	NA	NA	NA
ENSMUSG00000066828	Vmn2r37	NA	NA	NA
ENSMUSG00000066829	Zfp810	0.413865	0.447212	0.997522
ENSMUSG00000066838	Zfp772	0.0732253	0.0301556	0.597076
ENSMUSG00000066839	Ecsit	0.965161	0.143331	0.132609
ENSMUSG00000066842	Hmcn1	NA	NA	NA
ENSMUSG00000066850	Vmn1r65	NA	NA	NA
ENSMUSG00000066861	Oas1g	NA	NA	NA
ENSMUSG00000066867	Oas1e	NA	NA	NA
ENSMUSG00000066877	Nck2	0.240453	0.698579	0.141688
ENSMUSG00000066878	Gm10184	0.381309	0.187105	0.0339264
ENSMUSG00000066880	Zfp617	0.72906	0.561627	0.794388
ENSMUSG00000066892	Fbxl12	0.846891	0.237757	0.174632
ENSMUSG00000066894	Vsig10	0.197592	0.71498	0.126277
ENSMUSG00000066896	Olfr18	NA	NA	NA
ENSMUSG00000066897	Olfr872	NA	NA	NA
ENSMUSG00000066899	Olfr870	NA	NA	NA
ENSMUSG00000066900	Suds3	0.980047	0.950855	0.969288
ENSMUSG00000066902	Rps23-ps2	0.0573427	0.0910966	0.000530521
ENSMUSG00000066905	Olfr860	NA	NA	NA
ENSMUSG00000066912	Olfr833-ps1	NA	NA	NA
ENSMUSG00000066914	Olfr831-ps1	NA	NA	NA
ENSMUSG00000066936	Gm10188	NA	NA	NA
ENSMUSG00000066938	Gm10190	NA	NA	NA
ENSMUSG00000066944	NA	NA	NA	NA
ENSMUSG00000066952	Myo1h	0.808942	0.240289	0.34196
ENSMUSG00000066958	Gm16391	NA	NA	NA
ENSMUSG00000066964	Tmem211	NA	NA	NA
ENSMUSG00000066975	Cryba4	NA	NA	NA
ENSMUSG00000066979	Bub3	0.822391	0.307771	0.416043
ENSMUSG00000066983	Gm16519	NA	NA	NA
ENSMUSG00000066990	Gm10192	NA	NA	NA
ENSMUSG00000067001	Serpinb7	NA	NA	NA
ENSMUSG00000067006	Serpinb5	NA	NA	NA
ENSMUSG00000067010	Vmn2r10	NA	NA	NA
ENSMUSG00000067017	Gm3608	0.778736	0.00765779	0.0159406
ENSMUSG00000067028	Cntnap5b	0.769959	0.0595213	0.0308895
ENSMUSG00000067038	Rps12-ps3	0.195633	0.713731	0.116154
ENSMUSG00000067047	Olfr719-ps	NA	NA	NA
ENSMUSG00000067049	Unc93a	NA	NA	NA
ENSMUSG00000067058	Rps15a-ps5	0.361127	0.770243	0.253833
ENSMUSG00000067063	Gm6990	NA	NA	NA
ENSMUSG00000067064	Olfr1416	NA	NA	NA
ENSMUSG00000067071	Hes6	0.980624	0.935588	0.953455
ENSMUSG00000067081	Asb18	0.115863	0.638686	0.326333
ENSMUSG00000067085	Gm10197	0.943412	0.0352174	0.0411002
ENSMUSG00000067101	1700010H22Rik	NA	NA	NA
ENSMUSG00000067103	AY702103	NA	NA	NA
ENSMUSG00000067106	Gm5529	0.231334	0.262212	0.0264796
ENSMUSG00000067121	Gm7027	0.965651	0.198734	0.212829
ENSMUSG00000067122	Gm10198	NA	NA	NA
ENSMUSG00000067144	Slc22a7	NA	NA	NA
ENSMUSG00000067147	Rpl7a-ps11	0.281983	0.704639	0.167566
ENSMUSG00000067148	Polr1c	0.69104	0.622772	0.901448
ENSMUSG00000067149	Jchain	0.698354	0.781239	0.522923
ENSMUSG00000067150	Xpo5	0.515612	0.0051307	0.000713608
ENSMUSG00000067156	Gm7337	NA	NA	NA
ENSMUSG00000067158	Col4a4	NA	NA	NA
ENSMUSG00000067161	Gm5560	0.168465	0.648389	0.0848611
ENSMUSG00000067173	Mrgpra4	NA	NA	NA
ENSMUSG00000067186	Olfr132	NA	NA	NA
ENSMUSG00000067189	Gm7335	0.523772	0.361103	0.132027
ENSMUSG00000067194	Eif1ax	0.764254	0.949154	0.830603
ENSMUSG00000067199	Frat1	NA	NA	NA
ENSMUSG00000067201	H2-M9	NA	NA	NA
ENSMUSG00000067203	H2-K2	NA	NA	NA
ENSMUSG00000067206	Lrrc66	NA	NA	NA
ENSMUSG00000067212	H2-T23	0.148579	0.0902239	0.72709
ENSMUSG00000067215	Usp51	0.562918	0.26746	0.0989738
ENSMUSG00000067219	Nipal1	NA	NA	NA
ENSMUSG00000067220	Cnga1	NA	NA	NA
ENSMUSG00000067224	Gm3695	NA	NA	NA
ENSMUSG00000067225	Cyp2c54	NA	NA	NA
ENSMUSG00000067229	Cyp2c66	NA	NA	NA
ENSMUSG00000067231	Cyp2c65	NA	NA	NA
ENSMUSG00000067235	H2-Q10	NA	NA	NA
ENSMUSG00000067242	Lgi1	0.637537	0.607156	0.341242
ENSMUSG00000067261	Foxd3	NA	NA	NA
ENSMUSG00000067262	Vmn1r239-ps	NA	NA	NA
ENSMUSG00000067274	Rplp0	0.709201	0.817902	0.56464
ENSMUSG00000067276	Capn6	0.131562	0.00576975	0.175593
ENSMUSG00000067279	Ppp1r3c	0.291849	0.714476	0.178409
ENSMUSG00000067285	Gm16223	NA	NA	NA
ENSMUSG00000067288	Rps28	0.010069	0.126757	8.46e-05
ENSMUSG00000067292	Gm10203	NA	NA	NA
ENSMUSG00000067297	Ifit1bl2	0.0960114	0.833796	0.0780065
ENSMUSG00000067299	Crygd	NA	NA	NA
ENSMUSG00000067321	Gm7931	0.620993	0.757149	0.882381
ENSMUSG00000067331	Gm10205	NA	NA	NA
ENSMUSG00000067336	Bmpr2	0.337659	0.0453403	0.00375957
ENSMUSG00000067338	Tuba3b	NA	NA	NA
ENSMUSG00000067341	H2-Eb2	NA	NA	NA
ENSMUSG00000067344	Rps25-ps1	0.079524	0.150708	0.00212159
ENSMUSG00000067351	Rps15a-ps2	NA	NA	NA
ENSMUSG00000067352	Gm14149	NA	NA	NA
ENSMUSG00000067356	B430203G13Rik	NA	NA	NA
ENSMUSG00000067360	Pramel3	NA	NA	NA
ENSMUSG00000067365	Tmem128	0.348857	0.448516	0.103161
ENSMUSG00000067367	Lyar	0.927439	0.0671685	0.0552937
ENSMUSG00000067369	Trmt2b	0.88357	0.132939	0.101514
ENSMUSG00000067370	B3galt4	0.850388	0.875162	0.986296
ENSMUSG00000067377	Tspan6	0.799332	0.976978	0.791547
ENSMUSG00000067389	Gm17080	0.122648	0.922884	0.130184
ENSMUSG00000067399	Trim43c	NA	NA	NA
ENSMUSG00000067416	NA	NA	NA	NA
ENSMUSG00000067424	Zfp563	0.26454	0.339813	0.940573
ENSMUSG00000067430	Zfp763	0.0783554	0.00278284	0.165285
ENSMUSG00000067438	Hmx1	NA	NA	NA
ENSMUSG00000067441	H2afb1	NA	NA	NA
ENSMUSG00000067455	Hist1h4j	0.83818	0.403633	0.518684
ENSMUSG00000067482	Olfr1456-ps1	NA	NA	NA
ENSMUSG00000067513	Olfr1436	NA	NA	NA
ENSMUSG00000067519	Olfr262	NA	NA	NA
ENSMUSG00000067520	NA	NA	NA	NA
ENSMUSG00000067522	Olfr76	NA	NA	NA
ENSMUSG00000067524	Olfr1428	NA	NA	NA
ENSMUSG00000067525	Olfr1427	NA	NA	NA
ENSMUSG00000067526	Olfr1425	NA	NA	NA
ENSMUSG00000067528	Olfr1424	NA	NA	NA
ENSMUSG00000067529	Olfr1423	NA	NA	NA
ENSMUSG00000067541	A630073D07Rik	NA	NA	NA
ENSMUSG00000067543	Prb1	NA	NA	NA
ENSMUSG00000067545	Olfr1419	NA	NA	NA
ENSMUSG00000067547	Gm7666	0.45528	0.733945	0.72543
ENSMUSG00000067555	Gm10212	NA	NA	NA
ENSMUSG00000067561	Dmrtc1c2	NA	NA	NA
ENSMUSG00000067562	Dmrtc1c1	NA	NA	NA
ENSMUSG00000067567	Hdac8	0.663118	0.831946	0.848757
ENSMUSG00000067571	Ms4a15	NA	NA	NA
ENSMUSG00000067575	Rpl35a-ps3	0.139166	0.0144259	0.000128963
ENSMUSG00000067577	A430093F15Rik	NA	NA	NA
ENSMUSG00000067578	Cbln4	0.512129	0.601055	0.932421
ENSMUSG00000067581	NA	NA	NA	NA
ENSMUSG00000067586	S1pr3	0.647772	0.149743	0.309785
ENSMUSG00000067591	Klra3	NA	NA	NA
ENSMUSG00000067594	Krt77	0.440112	0.784371	0.325999
ENSMUSG00000067596	Krt74	NA	NA	NA
ENSMUSG00000067597	Dgat2l6	NA	NA	NA
ENSMUSG00000067599	Klra7	NA	NA	NA
ENSMUSG00000067604	Nms	NA	NA	NA
ENSMUSG00000067608	Pcna-ps2	0.712222	0.122649	0.229622
ENSMUSG00000067610	Klri1	NA	NA	NA
ENSMUSG00000067613	Krt83	NA	NA	NA
ENSMUSG00000067614	Krt86	NA	NA	NA
ENSMUSG00000067615	Krt81	NA	NA	NA
ENSMUSG00000067616	Klk11	NA	NA	NA
ENSMUSG00000067627	Gm10217	NA	NA	NA
ENSMUSG00000067629	Syngap1	0.174824	0.991803	0.210956
ENSMUSG00000067642	Adgrf3	NA	NA	NA
ENSMUSG00000067649	Mageb18	NA	NA	NA
ENSMUSG00000067653	Ankrd23	NA	NA	NA
ENSMUSG00000067656	Slc22a27	NA	NA	NA
ENSMUSG00000067679	Obp1b	NA	NA	NA
ENSMUSG00000067684	Obp1a	NA	NA	NA
ENSMUSG00000067698	Gm10220	NA	NA	NA
ENSMUSG00000067700	Gm5862	NA	NA	NA
ENSMUSG00000067702	Tuba3a	NA	NA	NA
ENSMUSG00000067704	Wfdc13	NA	NA	NA
ENSMUSG00000067713	Prkag1	0.33416	0.110411	0.0130505
ENSMUSG00000067714	Lpar5	NA	NA	NA
ENSMUSG00000067716	Gm7275	NA	NA	NA
ENSMUSG00000067719	Gm10221	0.0685666	0.122382	0.00117691
ENSMUSG00000067722	BC003965	0.857133	0.597063	0.486584
ENSMUSG00000067724	Gbx1	0.51653	0.826993	0.69991
ENSMUSG00000067736	Gm10222	0.0547657	0.883356	0.0995772
ENSMUSG00000067745	Gm14243	NA	NA	NA
ENSMUSG00000067750	Khdc1a	NA	NA	NA
ENSMUSG00000067764	Xlr5c	NA	NA	NA
ENSMUSG00000067767	Clec4b2	NA	NA	NA
ENSMUSG00000067768	Xlr4b	0.0918402	0.92887	0.136776
ENSMUSG00000067771	Gm14685	0.331356	0.475353	0.855759
ENSMUSG00000067773	Defb41	NA	NA	NA
ENSMUSG00000067780	Pi15	0.226941	0.610477	0.541842
ENSMUSG00000067786	Nnat	0.763356	0.323269	0.204754
ENSMUSG00000067787	Blcap	0.931762	0.886998	0.82475
ENSMUSG00000067795	4930444P10Rik	0.191502	0.306034	0.847034
ENSMUSG00000067798	NA	NA	NA	NA
ENSMUSG00000067813	Xkr9	NA	NA	NA
ENSMUSG00000067818	Myl9	0.167626	0.0155876	0.258932
ENSMUSG00000067825	Pex26	0.560505	0.0177212	0.065307
ENSMUSG00000067833	NA	0.986914	5.21e-08	4.75e-08
ENSMUSG00000067835	Gm14661	NA	NA	NA
ENSMUSG00000067847	Romo1	0.07971	0.199465	0.00353114
ENSMUSG00000067848	4933402N22Rik	NA	NA	NA
ENSMUSG00000067851	Arfgef1	0.301842	0.913143	0.286009
ENSMUSG00000067855	Speer3	NA	NA	NA
ENSMUSG00000067860	Zic3	0.423156	0.216748	0.625891
ENSMUSG00000067869	Tcea1-ps1	0.942301	0.266741	0.238668
ENSMUSG00000067870	Rpl31-ps8	0.220488	0.120316	0.00701185
ENSMUSG00000067872	Ccdc87	0.774375	0.415706	0.279582
ENSMUSG00000067873	Htatsf1	0.417022	0.251442	0.693616
ENSMUSG00000067878	Map7d3	NA	NA	NA
ENSMUSG00000067879	Vxn	0.84995	0.734238	0.606551
ENSMUSG00000067882	Casp16-ps	NA	NA	NA
ENSMUSG00000067889	Sptbn2	0.846291	0.89062	0.750974
ENSMUSG00000067909	Slxl1	NA	NA	NA
ENSMUSG00000067916	Zfp991	0.645824	0.342847	0.168379
ENSMUSG00000067919	Rex2	NA	NA	NA
ENSMUSG00000067924	Rtl8b	0.745753	0.970358	0.735677
ENSMUSG00000067925	Rtl8a	0.750876	0.835422	0.615591
ENSMUSG00000067928	Zfp760	0.567764	0.801724	0.781754
ENSMUSG00000067929	Gm10226	0.520096	0.784323	0.748907
ENSMUSG00000067931	Zfp948	0.016321	0.926972	0.0198324
ENSMUSG00000067941	Gm7168	NA	NA	NA
ENSMUSG00000067942	Zfp160	0.488358	0.327867	0.73317
ENSMUSG00000067949	Vmn1r-ps144	NA	NA	NA
ENSMUSG00000067951	Vmn1r227	NA	NA	NA
ENSMUSG00000067971	Olfr1321	NA	NA	NA
ENSMUSG00000067973	Gm6994	0.746812	0.00975344	0.0215341
ENSMUSG00000067995	Gtf2f2	0.793652	0.0433073	0.0753505
ENSMUSG00000067996	Bpifb9b	NA	NA	NA
ENSMUSG00000067998	Bpifb9a	NA	NA	NA
ENSMUSG00000068008	Bpifb3	NA	NA	NA
ENSMUSG00000068009	Bpifb6	NA	NA	NA
ENSMUSG00000068011	Mkrn2os	NA	NA	NA
ENSMUSG00000068014	Gm14648	0.915132	0.396013	0.342325
ENSMUSG00000068015	Lrch1	0.540489	0.0171284	0.00329963
ENSMUSG00000068036	Afdn	0.700304	0.460614	0.27309
ENSMUSG00000068037	Mas1	0.868162	0.512835	0.41844
ENSMUSG00000068039	Tcp1	0.808515	0.210115	0.302885
ENSMUSG00000068040	Tm9sf4	0.204507	0.0626529	0.0025265
ENSMUSG00000068046	NA	NA	NA	NA
ENSMUSG00000068048	Rhox9	NA	NA	NA
ENSMUSG00000068062	Gm14164	0.82566	0.677208	0.83148
ENSMUSG00000068067	1110057P08Rik	NA	NA	NA
ENSMUSG00000068068	Gm7735	NA	NA	NA
ENSMUSG00000068071	Gm6358	NA	NA	NA
ENSMUSG00000068073	1110025L11Rik	NA	NA	NA
ENSMUSG00000068074	Gm10228	NA	NA	NA
ENSMUSG00000068075	Gm10229	NA	NA	NA
ENSMUSG00000068078	2310034C09Rik	NA	NA	NA
ENSMUSG00000068079	Tcf15	0.464853	0.409175	0.875295
ENSMUSG00000068082	Grxcr1	NA	NA	NA
ENSMUSG00000068083	Cyp2d40	NA	NA	NA
ENSMUSG00000068085	Cyp2d11	NA	NA	NA
ENSMUSG00000068086	Cyp2d9	NA	NA	NA
ENSMUSG00000068099	1500009C09Rik	0.0539724	0.205435	0.60699
ENSMUSG00000068101	Cenpm	0.921609	0.796919	0.867808
ENSMUSG00000068105	Tnfrsf13c	NA	NA	NA
ENSMUSG00000068113	Gm4907	NA	NA	NA
ENSMUSG00000068114	Ccdc134	0.903208	0.704094	0.789119
ENSMUSG00000068115	Ninl	0.933138	0.867686	0.929029
ENSMUSG00000068117	Mei1	NA	NA	NA
ENSMUSG00000068120	Gm10231	0.210773	0.156309	0.00976191
ENSMUSG00000068122	Agtr2	NA	NA	NA
ENSMUSG00000068129	Cst7	NA	NA	NA
ENSMUSG00000068130	Zfp442	0.290837	0.869266	0.251489
ENSMUSG00000068134	Zfp120	0.653733	0.328821	0.163125
ENSMUSG00000068141	Gm10232	0.798389	0.428083	0.302947
ENSMUSG00000068149	Tex13c3	NA	NA	NA
ENSMUSG00000068151	A230006K03Rik	0.399844	0.966093	0.459925
ENSMUSG00000068154	Insm1	0.658022	0.909932	0.767309
ENSMUSG00000068165	Gm10233	0.560179	0.433446	0.185281
ENSMUSG00000068167	Csnka2ip	NA	NA	NA
ENSMUSG00000068173	Btg1-ps1	NA	NA	NA
ENSMUSG00000068180	AY512915	NA	NA	NA
ENSMUSG00000068181	Gm10234	NA	NA	NA
ENSMUSG00000068182	Olfr203	NA	NA	NA
ENSMUSG00000068184	Ndufaf2	0.227307	0.0139609	0.000336168
ENSMUSG00000068196	Col8a1	0.332299	0.233083	0.775394
ENSMUSG00000068200	Gm5931	0.825609	0.350191	0.25531
ENSMUSG00000068205	Macrod2	0.577152	0.114042	0.287905
ENSMUSG00000068206	Pick1	0.294496	0.401105	0.0711714
ENSMUSG00000068218	Ssxb9	NA	NA	NA
ENSMUSG00000068219	Ssxb10	NA	NA	NA
ENSMUSG00000068220	Lgals1	0.688192	0.054372	0.0215237
ENSMUSG00000068221	NA	0.607967	0.357015	0.654592
ENSMUSG00000068226	Gm6723	NA	NA	NA
ENSMUSG00000068227	Il2rb	NA	NA	NA
ENSMUSG00000068228	NA	NA	NA	NA
ENSMUSG00000068231	Vmn1r43	NA	NA	NA
ENSMUSG00000068232	Vmn1r42	NA	NA	NA
ENSMUSG00000068234	Vmn1r44	NA	NA	NA
ENSMUSG00000068235	NA	NA	NA	NA
ENSMUSG00000068240	Gm11808	0.165135	0.23452	0.0130351
ENSMUSG00000068243	Gm7079	0.313744	0.808608	0.48941
ENSMUSG00000068245	Phf11d	NA	NA	NA
ENSMUSG00000068246	Apol9b	NA	NA	NA
ENSMUSG00000068250	Amn1	0.0493506	0.711321	0.0277572
ENSMUSG00000068252	Apol7b	NA	NA	NA
ENSMUSG00000068259	Olfr461	NA	NA	NA
ENSMUSG00000068262	Gm5879	0.586033	0.715826	0.889087
ENSMUSG00000068263	Efcc1	0.127425	0.979809	0.168428
ENSMUSG00000068264	Ap5s1	0.636408	0.813435	0.501144
ENSMUSG00000068267	Cenpb	0.897047	0.259142	0.211625
ENSMUSG00000068270	Shroom4	0.156137	0.997064	0.192443
ENSMUSG00000068284	Usf3	0.821622	0.00129088	0.00261719
ENSMUSG00000068289	Cma2	NA	NA	NA
ENSMUSG00000068290	Ddrgk1	0.411944	0.286606	0.760823
ENSMUSG00000068299	Nat8f4	0.391223	0.933931	0.478821
ENSMUSG00000068302	Noto	NA	NA	NA
ENSMUSG00000068303	Spr-ps1	NA	NA	NA
ENSMUSG00000068314	Gm6899	NA	NA	NA
ENSMUSG00000068323	Slc4a5	0.297	0.719809	0.544665
ENSMUSG00000068324	Gm10029	0.399897	0.432094	0.116537
ENSMUSG00000068327	Tlx2	NA	NA	NA
ENSMUSG00000068328	Aup1	0.837761	0.983179	0.833282
ENSMUSG00000068329	Htra2	0.465739	0.721094	0.302925
ENSMUSG00000068335	Dok1	0.913857	0.899581	0.820822
ENSMUSG00000068341	Reg3d	NA	NA	NA
ENSMUSG00000068348	Gm10238	NA	NA	NA
ENSMUSG00000068349	Gml	NA	NA	NA
ENSMUSG00000068373	D430041D05Rik	0.722751	0.716554	0.972488
ENSMUSG00000068391	Chrac1	0.703707	0.130848	0.247329
ENSMUSG00000068392	Rnase13	NA	NA	NA
ENSMUSG00000068394	Cep152	0.595631	0.242009	0.491524
ENSMUSG00000068396	Rpl34-ps1	0.127726	0.241013	0.00953555
ENSMUSG00000068397	Gm10240	0.330352	0.0887921	0.00898277
ENSMUSG00000068399	Gm7247	NA	NA	NA
ENSMUSG00000068407	Rnase12	NA	NA	NA
ENSMUSG00000068417	Pnp2	0.463645	0.590136	0.221904
ENSMUSG00000068426	NA	NA	NA	NA
ENSMUSG00000068428	Gmnc	0.366415	0.148032	0.530289
ENSMUSG00000068431	Olfr742	NA	NA	NA
ENSMUSG00000068437	Olfr725	NA	NA	NA
ENSMUSG00000068452	Duox2	NA	NA	NA
ENSMUSG00000068457	Uty	0.517237	0.947307	0.506776
ENSMUSG00000068463	B630019A10Rik	NA	NA	NA
ENSMUSG00000068466	Gm5518	0.960347	0.109645	0.120066
ENSMUSG00000068479	Mfap1a	0.606114	0.494583	0.83753
ENSMUSG00000068480	Gm7551	0.71265	0.986523	0.746141
ENSMUSG00000068487	Ndufa11b	0.59278	0.553518	0.921055
ENSMUSG00000068506	Gm5800	NA	NA	NA
ENSMUSG00000068522	Aard	0.588085	0.573509	0.286104
ENSMUSG00000068523	Gng5	0.413332	0.00841847	0.000675805
ENSMUSG00000068535	Olfr169	NA	NA	NA
ENSMUSG00000068536	Doxl2	NA	NA	NA
ENSMUSG00000068537	Gm10242	NA	NA	NA
ENSMUSG00000068547	Clca4a	NA	NA	NA
ENSMUSG00000068551	Zfp467	0.916301	0.415255	0.472741
ENSMUSG00000068566	Myadm	0.949908	0.227659	0.205997
ENSMUSG00000068574	Olfr458	NA	NA	NA
ENSMUSG00000068579	Rpl7a-ps3	NA	NA	NA
ENSMUSG00000068580	Zfyve19	0.077284	0.198924	0.72386
ENSMUSG00000068587	Mgam	NA	NA	NA
ENSMUSG00000068600	Gml2	NA	NA	NA
ENSMUSG00000068601	Gm10244	0.421902	0.727762	0.276707
ENSMUSG00000068604	Gm8225	0.178457	0.254363	0.0166576
ENSMUSG00000068606	Gm4841	NA	NA	NA
ENSMUSG00000068614	Actc1	NA	NA	NA
ENSMUSG00000068615	Gjd2	0.14613	0.471376	0.531141
ENSMUSG00000068617	Efcab1	0.478904	0.0446388	0.00758454
ENSMUSG00000068629	Gm6155	0.594454	0.17811	0.394185
ENSMUSG00000068631	Gm7676	NA	NA	NA
ENSMUSG00000068638	NA	NA	NA	NA
ENSMUSG00000068645	NA	NA	NA	NA
ENSMUSG00000068646	NA	NA	NA	NA
ENSMUSG00000068647	Olfr1278	NA	NA	NA
ENSMUSG00000068663	Clec16a	0.849972	0.0875737	0.125332
ENSMUSG00000068674	Gm10247	0.263087	0.00845344	0.000233079
ENSMUSG00000068680	Gm10248	NA	NA	NA
ENSMUSG00000068686	Cd59b	0.763041	0.924325	0.854262
ENSMUSG00000068689	Rps19-ps9	NA	NA	NA
ENSMUSG00000068696	Gpr88	0.709836	0.659528	0.434493
ENSMUSG00000068697	Myoz1	NA	NA	NA
ENSMUSG00000068699	Flnc	NA	NA	NA
ENSMUSG00000068706	Gm10250	0.464957	0.791048	0.345688
ENSMUSG00000068732	Tmem167b	0.784486	0.735582	0.554963
ENSMUSG00000068735	Trp53i11	0.470402	0.916542	0.440777
ENSMUSG00000068739	Sars	0.327699	0.389461	0.0782173
ENSMUSG00000068740	Celsr2	0.153574	0.577546	0.059467
ENSMUSG00000068742	Cry2	0.487112	0.0223565	0.00352217
ENSMUSG00000068744	Psrc1	0.308084	0.308299	0.0524316
ENSMUSG00000068745	Mybphl	NA	NA	NA
ENSMUSG00000068747	Sort1	0.284617	0.196446	0.760109
ENSMUSG00000068748	Ptprz1	0.419766	0.584701	0.84235
ENSMUSG00000068749	Psma5	0.894424	0.550501	0.635505
ENSMUSG00000068758	Il3ra	NA	NA	NA
ENSMUSG00000068762	Gstm6	0.133068	0.129465	0.903825
ENSMUSG00000068776	4930469B13Rik	NA	NA	NA
ENSMUSG00000068794	Col28a1	NA	NA	NA
ENSMUSG00000068798	Rap1a	0.122238	0.219942	0.00767768
ENSMUSG00000068806	Olfr1259	NA	NA	NA
ENSMUSG00000068808	Olfr1189	NA	NA	NA
ENSMUSG00000068809	Olfr1188	NA	NA	NA
ENSMUSG00000068810	Olfr1187-ps1	NA	NA	NA
ENSMUSG00000068814	Olfr1145	NA	NA	NA
ENSMUSG00000068815	Olfr1143	NA	NA	NA
ENSMUSG00000068816	Olfr152	NA	NA	NA
ENSMUSG00000068817	Olfr1140	NA	NA	NA
ENSMUSG00000068818	Olfr1132	NA	NA	NA
ENSMUSG00000068819	Olfr1131	NA	NA	NA
ENSMUSG00000068823	Csde1	0.915015	0.0922178	0.112775
ENSMUSG00000068824	Olfr1083-ps	NA	NA	NA
ENSMUSG00000068825	NA	NA	NA	NA
ENSMUSG00000068854	Hist2h2be	0.337971	0.883929	0.300026
ENSMUSG00000068855	Hist2h2ac	0.590636	0.252668	0.51442
ENSMUSG00000068856	Sf3b4	0.37151	0.659116	0.20567
ENSMUSG00000068859	Sp9	0.990822	0.867209	0.858832
ENSMUSG00000068860	Gm128	NA	NA	NA
ENSMUSG00000068874	Selenbp1	0.725545	0.629311	0.418347
ENSMUSG00000068876	Cgn	0.533639	0.464617	0.877982
ENSMUSG00000068877	Selenbp2	0.55165	0.757561	0.809412
ENSMUSG00000068879	Gm5773	NA	NA	NA
ENSMUSG00000068882	Ssb	0.183796	0.040822	0.00102006
ENSMUSG00000068885	Lce3f	NA	NA	NA
ENSMUSG00000068887	Lce1j	NA	NA	NA
ENSMUSG00000068888	Lce1i	NA	NA	NA
ENSMUSG00000068889	Lce1e	NA	NA	NA
ENSMUSG00000068890	Lce1a2	NA	NA	NA
ENSMUSG00000068893	Sprr2a2	0.517872	0.665391	0.867701
ENSMUSG00000068917	Clk2	0.900202	0.57832	0.501685
ENSMUSG00000068921	Dap3	0.797041	0.195421	0.125645
ENSMUSG00000068922	Msto1	0.630432	0.547479	0.295827
ENSMUSG00000068923	Syt11	0.367002	0.302334	0.845839
ENSMUSG00000068924	NA	NA	NA	NA
ENSMUSG00000068940	Tcl1b3	NA	NA	NA
ENSMUSG00000068947	Olfr366	NA	NA	NA
ENSMUSG00000068948	Olfr363-ps	NA	NA	NA
ENSMUSG00000068950	Olfr338	NA	NA	NA
ENSMUSG00000068957	4930589L23Rik	NA	NA	NA
ENSMUSG00000068959	Zfp619	0.0471649	0.995773	0.070514
ENSMUSG00000068962	Zfp114	0.471138	0.663363	0.816419
ENSMUSG00000068964	Gm6361	0.486582	0.742369	0.329914
ENSMUSG00000068966	Zbtb34	0.468675	0.565051	0.926031
ENSMUSG00000068969	Rpl32-ps	0.455046	0.986618	0.499125
ENSMUSG00000068999	Vmn2r5	NA	NA	NA
ENSMUSG00000069008	Gm5537	0.4238	0.842595	0.588181
ENSMUSG00000069011	Gm10254	0.790262	0.00478604	0.00219034
ENSMUSG00000069014	Gm5641	0.313779	0.462575	0.0944835
ENSMUSG00000069020	Urm1	0.575208	0.611196	0.303615
ENSMUSG00000069036	Sry	NA	NA	NA
ENSMUSG00000069038	H2al1j	NA	NA	NA
ENSMUSG00000069041	Slc25a31	NA	NA	NA
ENSMUSG00000069044	Usp9y	NA	NA	NA
ENSMUSG00000069045	Ddx3y	0.810542	0.162771	0.239638
ENSMUSG00000069049	Eif2s3y	0.676687	0.802712	0.524299
ENSMUSG00000069053	Uba1y	NA	NA	NA
ENSMUSG00000069072	Slc7a14	0.849127	0.705777	0.840381
ENSMUSG00000069074	Gm10258	NA	NA	NA
ENSMUSG00000069080	Lcn11	NA	NA	NA
ENSMUSG00000069083	Gm10259	0.413371	0.204726	0.043636
ENSMUSG00000069085	Dytn	NA	NA	NA
ENSMUSG00000069089	Cdk7	0.410972	0.294088	0.771393
ENSMUSG00000069094	Pde7a	0.618246	0.0115483	0.0380407
ENSMUSG00000069114	Zbtb10	0.150834	0.864892	0.131478
ENSMUSG00000069117	Gm10260	0.206655	0.526943	0.0706859
ENSMUSG00000069118	1700008P02Rik	NA	NA	NA
ENSMUSG00000069125	Rps24-ps2	0.353604	0.758891	0.242285
ENSMUSG00000069132	Nxph2	0.647226	0.724453	0.943026
ENSMUSG00000069135	Fgfr1op	0.825537	0.982181	0.85578
ENSMUSG00000069136	A130006I12Rik	NA	NA	NA
ENSMUSG00000069170	Adgrv1	0.0495329	0.1061	0.856856
ENSMUSG00000069171	Nr2f1	0.159029	0.181899	0.00808303
ENSMUSG00000069184	Zfp72	0.785762	0.788205	0.986265
ENSMUSG00000069188	Gm13192	0.121029	0.805343	0.232848
ENSMUSG00000069189	Zdhhc11	NA	NA	NA
ENSMUSG00000069196	Gm10161	NA	NA	NA
ENSMUSG00000069206	Zfp874a	0.418932	0.00205363	0.0188083
ENSMUSG00000069208	Zfp825	0.168037	0.745598	0.340039
ENSMUSG00000069223	4930451E10Rik	0.362389	0.385217	0.0859708
ENSMUSG00000069227	Gprin1	0.375964	0.450585	0.116598
ENSMUSG00000069236	Gm7251	NA	NA	NA
ENSMUSG00000069237	Fam8a1	0.086566	0.802493	0.180124
ENSMUSG00000069248	Serpinb6e	NA	NA	NA
ENSMUSG00000069255	Dusp22	0.805411	0.723739	0.560497
ENSMUSG00000069258	Prl2b1	NA	NA	NA
ENSMUSG00000069259	Prl6a1	NA	NA	NA
ENSMUSG00000069265	Hist1h3a	NA	NA	NA
ENSMUSG00000069266	Hist1h4b	0.951314	0.640054	0.680984
ENSMUSG00000069267	Hist1h3b	NA	NA	NA
ENSMUSG00000069268	Hist1h2bf	0.751142	0.345777	0.215384
ENSMUSG00000069270	Hist1h2ac	0.26097	0.344584	0.0460621
ENSMUSG00000069272	Hist1h2ae	0.148013	0.968962	0.166088
ENSMUSG00000069273	Hist1h3e	NA	NA	NA
ENSMUSG00000069274	Hist1h4f	0.739358	0.379461	0.568873
ENSMUSG00000069276	NA	NA	NA	NA
ENSMUSG00000069280	Vmn1r223	NA	NA	NA
ENSMUSG00000069289	Vmn1r203	NA	NA	NA
ENSMUSG00000069291	NA	NA	NA	NA
ENSMUSG00000069292	Vmn1r199	NA	NA	NA
ENSMUSG00000069294	Vmn1r197	NA	NA	NA
ENSMUSG00000069295	Vmn1r196	NA	NA	NA
ENSMUSG00000069296	Vmn1r195	NA	NA	NA
ENSMUSG00000069297	Vmn1r194	NA	NA	NA
ENSMUSG00000069299	Vmn1r188	NA	NA	NA
ENSMUSG00000069300	Hist1h2bj	0.669964	0.996265	0.69608
ENSMUSG00000069301	Hist1h2ag	0.279546	0.758386	0.1888
ENSMUSG00000069302	Hist1h2ah	NA	NA	NA
ENSMUSG00000069303	Hist1h2br	0.519867	0.0816671	0.253194
ENSMUSG00000069305	Hist1h4n	0.896217	0.82201	0.916932
ENSMUSG00000069306	Hist1h4m	0.9565	0.764759	0.803506
ENSMUSG00000069307	Hist1h2bq	0.553167	0.0839832	0.239382
ENSMUSG00000069308	Hist1h2bp	0.839911	0.391313	0.50268
ENSMUSG00000069309	Hist1h2an	NA	NA	NA
ENSMUSG00000069310	Hist1h3c	NA	NA	NA
ENSMUSG00000069312	NA	NA	NA	NA
ENSMUSG00000069315	Gm7731	NA	NA	NA
ENSMUSG00000069324	Gm5096	NA	NA	NA
ENSMUSG00000069355	Gm5152	NA	NA	NA
ENSMUSG00000069372	Ctxn3	0.633724	0.846883	0.529348
ENSMUSG00000069376	Gm5507	0.542316	0.680856	0.879345
ENSMUSG00000069378	Prdm6	NA	NA	NA
ENSMUSG00000069379	Gm4950	0.687217	0.648764	0.93407
ENSMUSG00000069385	Gm10267	NA	NA	NA
ENSMUSG00000069390	Olfr707	NA	NA	NA
ENSMUSG00000069421	Olfr810	NA	NA	NA
ENSMUSG00000069430	Olfr9	NA	NA	NA
ENSMUSG00000069439	Gm8444	NA	NA	NA
ENSMUSG00000069441	Dsg1a	NA	NA	NA
ENSMUSG00000069456	Rdh16	NA	NA	NA
ENSMUSG00000069475	Gm6020	NA	NA	NA
ENSMUSG00000069476	Zfp616	NA	NA	NA
ENSMUSG00000069495	Epc2	0.10754	0.78354	0.0762491
ENSMUSG00000069515	Lyz1	NA	NA	NA
ENSMUSG00000069516	Lyz2	0.33775	1.78e-06	9.68e-05
ENSMUSG00000069518	Gm10271	NA	NA	NA
ENSMUSG00000069520	Tmem19	0.714556	0.888588	0.631875
ENSMUSG00000069539	Scyl2	0.510529	0.0130049	0.058762
ENSMUSG00000069540	Gm4925	NA	NA	NA
ENSMUSG00000069554	I830134H01Rik	NA	NA	NA
ENSMUSG00000069565	Dazap1	0.086014	0.990753	0.110691
ENSMUSG00000069581	Tspear	NA	NA	NA
ENSMUSG00000069582	Krtap10-4	NA	NA	NA
ENSMUSG00000069583	Krtap12-1	NA	NA	NA
ENSMUSG00000069584	Gm10272	NA	NA	NA
ENSMUSG00000069588	Gm11733	NA	NA	NA
ENSMUSG00000069601	Ank3	0.31145	0.528078	0.115802
ENSMUSG00000069607	Cd300ld3	NA	NA	NA
ENSMUSG00000069609	Cd300ld4	NA	NA	NA
ENSMUSG00000069620	Gm5250	NA	NA	NA
ENSMUSG00000069622	Gm10273	0.496073	0.302293	0.0959942
ENSMUSG00000069631	Strada	0.451335	0.531474	0.187063
ENSMUSG00000069633	Pex11g	0.541844	0.00207689	0.0119175
ENSMUSG00000069662	Marcks	0.771587	0.0174479	0.00808667
ENSMUSG00000069668	Sult3a1	NA	NA	NA
ENSMUSG00000069670	Nkain2	NA	NA	NA
ENSMUSG00000069671	NA	0.757388	0.422084	0.274279
ENSMUSG00000069678	Pcgf1	0.61739	0.920668	0.57379
ENSMUSG00000069682	Gm10275	0.787548	0.258113	0.166959
ENSMUSG00000069703	NA	NA	NA	NA
ENSMUSG00000069706	Taar5	NA	NA	NA
ENSMUSG00000069707	Taar4	NA	NA	NA
ENSMUSG00000069708	Taar3	NA	NA	NA
ENSMUSG00000069712	4930444G20Rik	NA	NA	NA
ENSMUSG00000069713	4933406P04Rik	NA	NA	NA
ENSMUSG00000069717	Gm11568	NA	NA	NA
ENSMUSG00000069718	Gm11563	NA	NA	NA
ENSMUSG00000069720	4930572O03Rik	NA	NA	NA
ENSMUSG00000069721	Krtap3-2	NA	NA	NA
ENSMUSG00000069722	Krtap3-3	NA	NA	NA
ENSMUSG00000069727	Zfp975	0.96422	0.281006	0.262752
ENSMUSG00000069729	Arid1b	0.455001	0.481917	0.9894
ENSMUSG00000069733	Ube2u	0.957387	0.257274	0.278502
ENSMUSG00000069743	Zfp820	0.637531	0.658488	0.996156
ENSMUSG00000069744	Psmb3	0.864721	0.466755	0.375647
ENSMUSG00000069755	Zfp125	0.433834	0.934906	0.421853
ENSMUSG00000069763	Tmem100	0.94933	0.209526	0.188421
ENSMUSG00000069769	Msi2	0.017788	0.177415	0.000365984
ENSMUSG00000069785	Gm11444	NA	NA	NA
ENSMUSG00000069792	Wfdc17	NA	NA	NA
ENSMUSG00000069793	Slfn9	NA	NA	NA
ENSMUSG00000069796	Gm11426	NA	NA	NA
ENSMUSG00000069804	Gm10277	NA	NA	NA
ENSMUSG00000069805	Fbp1	NA	NA	NA
ENSMUSG00000069806	Cacng7	0.966754	0.980949	0.95024
ENSMUSG00000069808	Fam57a	0.844414	0.0547584	0.0356995
ENSMUSG00000069814	Ccdc92b	0.99743	0.346199	0.344524
ENSMUSG00000069816	Olfr23	NA	NA	NA
ENSMUSG00000069818	Olfr390	NA	NA	NA
ENSMUSG00000069823	Olfr1	NA	NA	NA
ENSMUSG00000069824	Olfr377-ps1	NA	NA	NA
ENSMUSG00000069825	Gm49340	NA	NA	NA
ENSMUSG00000069830	Nlrp1a	NA	NA	NA
ENSMUSG00000069833	Ahnak	0.185684	0.41372	0.0399824
ENSMUSG00000069835	Sat2	0.855383	0.228724	0.169499
ENSMUSG00000069844	Sco1	0.125417	0.127289	0.909636
ENSMUSG00000069855	Slc47a2	NA	NA	NA
ENSMUSG00000069862	Rps12-ps9	0.185507	0.406518	0.0389743
ENSMUSG00000069867	Pabpn1l	NA	NA	NA
ENSMUSG00000069873	4930438A08Rik	NA	NA	NA
ENSMUSG00000069874	Irgm2	0.903729	0.678195	0.597776
ENSMUSG00000069890	1700024J04Rik	NA	NA	NA
ENSMUSG00000069892	9930111J21Rik2	0.628054	0.103438	0.238377
ENSMUSG00000069893	9930111J21Rik1	0.284109	0.314759	0.99755
ENSMUSG00000069895	Atxn1l	0.219163	0.819243	0.17035
ENSMUSG00000069899	Gm12166	0.647736	0.250871	0.115411
ENSMUSG00000069910	Spdl1	NA	NA	NA
ENSMUSG00000069911	Fam196b	0.660608	0.363213	0.607334
ENSMUSG00000069913	Anp32-ps	NA	NA	NA
ENSMUSG00000069917	Hba-a2	0.0168342	1.27e-13	1.06e-07
ENSMUSG00000069919	Hba-a1	0.014711	4.48e-14	6.27e-08
ENSMUSG00000069920	B3gnt9	0.482757	0.0840162	0.0171179
ENSMUSG00000069922	Ces3a	NA	NA	NA
ENSMUSG00000069925	4932416K20Rik	NA	NA	NA
ENSMUSG00000069939	Gm12070	0.365831	0.743241	0.243229
ENSMUSG00000069962	Gm5356	0.456284	0.954126	0.45669
ENSMUSG00000069971	4933402J07Rik	NA	NA	NA
ENSMUSG00000069972	Rps13-ps2	0.209379	0.377131	0.0401868
ENSMUSG00000069986	Gm8054	NA	NA	NA
ENSMUSG00000069996	Gm7125	NA	NA	NA
ENSMUSG00000069998	Olfr372	NA	NA	NA
ENSMUSG00000070000	Fcho1	0.463424	0.017952	0.00239519
ENSMUSG00000070002	Ell	0.958109	0.489746	0.520463
ENSMUSG00000070003	Ssbp4	0.307118	0.0623023	0.360671
ENSMUSG00000070023	Gm10283	NA	NA	NA
ENSMUSG00000070025	Gm10284	0.496787	0.784578	0.365711
ENSMUSG00000070031	Sp140	0.623069	0.00940406	0.0323205
ENSMUSG00000070034	Sp110	NA	NA	NA
ENSMUSG00000070044	Fam149a	0.904481	0.138315	0.111223
ENSMUSG00000070047	Fat1	0.958576	0.32693	0.35114
ENSMUSG00000070056	Mfhas1	0.211724	0.0116767	0.168432
ENSMUSG00000070063	Snora33	NA	NA	NA
ENSMUSG00000070065	Mir451a	NA	NA	NA
ENSMUSG00000070071	Mir465	NA	NA	NA
ENSMUSG00000070072	Mir433	NA	NA	NA
ENSMUSG00000070073	Mir470	NA	NA	NA
ENSMUSG00000070074	Mir484	NA	NA	NA
ENSMUSG00000070075	Mir490	NA	NA	NA
ENSMUSG00000070076	Mir127	NA	NA	NA
ENSMUSG00000070077	Mir491	NA	NA	NA
ENSMUSG00000070078	Mir463	NA	NA	NA
ENSMUSG00000070080	Mir431	NA	NA	NA
ENSMUSG00000070081	Mir505	NA	NA	NA
ENSMUSG00000070084	Mir486	NA	NA	NA
ENSMUSG00000070099	Mir466	NA	NA	NA
ENSMUSG00000070100	Mir362	NA	NA	NA
ENSMUSG00000070101	Mir341	NA	NA	NA
ENSMUSG00000070102	Mir455	NA	NA	NA
ENSMUSG00000070103	Mir488	NA	NA	NA
ENSMUSG00000070104	Mir471	NA	NA	NA
ENSMUSG00000070105	Mir495	NA	NA	NA
ENSMUSG00000070106	Mir363	NA	NA	NA
ENSMUSG00000070107	Mir489	NA	NA	NA
ENSMUSG00000070108	Mir500	NA	NA	NA
ENSMUSG00000070109	Mir497b	NA	NA	NA
ENSMUSG00000070110	Mir504	NA	NA	NA
ENSMUSG00000070111	Gm10286	NA	NA	NA
ENSMUSG00000070126	Mir199a-2	NA	NA	NA
ENSMUSG00000070127	Mir146b	NA	NA	NA
ENSMUSG00000070128	Mir485	NA	NA	NA
ENSMUSG00000070129	Mir3071	NA	NA	NA
ENSMUSG00000070130	Mir328	NA	NA	NA
ENSMUSG00000070133	Mir434	NA	NA	NA
ENSMUSG00000070136	Mir496a	NA	NA	NA
ENSMUSG00000070138	Mir452	NA	NA	NA
ENSMUSG00000070139	Mir532	NA	NA	NA
ENSMUSG00000070140	Mir483	NA	NA	NA
ENSMUSG00000070141	Mir494	NA	NA	NA
ENSMUSG00000070144	Mir1a-1	NA	NA	NA
ENSMUSG00000070150	n-R5s152	NA	NA	NA
ENSMUSG00000070166	Gm25821	NA	NA	NA
ENSMUSG00000070167	Snora57	NA	NA	NA
ENSMUSG00000070170	Gm24163	NA	NA	NA
ENSMUSG00000070173	Gm24164	NA	NA	NA
ENSMUSG00000070175	Gm24162	NA	NA	NA
ENSMUSG00000070178	n-R5s71	NA	NA	NA
ENSMUSG00000070182	Gm24817	NA	NA	NA
ENSMUSG00000070192	n-R5s58	NA	NA	NA
ENSMUSG00000070203	Gm22444	NA	NA	NA
ENSMUSG00000070209	n-R5s27	NA	NA	NA
ENSMUSG00000070214	Gm23058	NA	NA	NA
ENSMUSG00000070219	n-R5s13	NA	NA	NA
ENSMUSG00000070225	n-R5s33	NA	NA	NA
ENSMUSG00000070227	Gm24704	NA	NA	NA
ENSMUSG00000070235	Gm26329	NA	NA	NA
ENSMUSG00000070236	Gm26327	NA	NA	NA
ENSMUSG00000070240	Gm23516	NA	NA	NA
ENSMUSG00000070249	Gm23520	NA	NA	NA
ENSMUSG00000070258	Gm25207	NA	NA	NA
ENSMUSG00000070263	Gm22365	NA	NA	NA
ENSMUSG00000070271	Gm13268	0.653497	0.616364	0.358388
ENSMUSG00000070280	Slc22a14	NA	NA	NA
ENSMUSG00000070282	3000002C10Rik	0.844459	0.579421	0.462225
ENSMUSG00000070283	Ndufaf3	0.51212	0.345386	0.120366
ENSMUSG00000070284	Gmppb	0.223002	0.721545	0.139017
ENSMUSG00000070287	Slc35g2	0.713031	0.685356	0.4554
ENSMUSG00000070291	Ddx43	NA	NA	NA
ENSMUSG00000070298	Trcg1	NA	NA	NA
ENSMUSG00000070304	Scn2b	0.460391	0.0102426	0.00112455
ENSMUSG00000070305	Mpzl3	0.424779	0.855813	0.360051
ENSMUSG00000070306	Ccdc153	0.747438	0.0312654	0.0638936
ENSMUSG00000070311	Olfr894	NA	NA	NA
ENSMUSG00000070313	A630095E13Rik	NA	NA	NA
ENSMUSG00000070315	4930581F22Rik	0.753217	0.705192	0.502588
ENSMUSG00000070319	Eif3g	0.227343	0.202902	0.878111
ENSMUSG00000070323	Mmp27	NA	NA	NA
ENSMUSG00000070324	Fbxw22	NA	NA	NA
ENSMUSG00000070327	Rnf213	0.244234	0.413236	0.792264
ENSMUSG00000070330	Tmem235	NA	NA	NA
ENSMUSG00000070331	Qrich2	NA	NA	NA
ENSMUSG00000070332	Trim80	NA	NA	NA
ENSMUSG00000070334	Krtap31-1	NA	NA	NA
ENSMUSG00000070335	Krtap9-1	NA	NA	NA
ENSMUSG00000070336	Fbxo47	0.633319	0.0674253	0.158559
ENSMUSG00000070337	Gpr179	NA	NA	NA
ENSMUSG00000070342	Gm10287	NA	NA	NA
ENSMUSG00000070343	Gm10288	0.404515	0.337702	0.0826763
ENSMUSG00000070345	Hsf5	NA	NA	NA
ENSMUSG00000070348	Ccnd1	0.763441	0.437484	0.290635
ENSMUSG00000070354	Evi2	0.198651	0.290293	0.0239966
ENSMUSG00000070357	NA	NA	NA	NA
ENSMUSG00000070360	Amy2a1	NA	NA	NA
ENSMUSG00000070366	Plpp4	0.993133	0.414558	0.409247
ENSMUSG00000070368	Prok1	NA	NA	NA
ENSMUSG00000070369	Itgad	NA	NA	NA
ENSMUSG00000070371	Prss36	0.0910663	0.588233	0.305313
ENSMUSG00000070372	Capza1	0.729626	0.0139936	0.0322651
ENSMUSG00000070374	Olfr59	NA	NA	NA
ENSMUSG00000070375	Olfr406	NA	NA	NA
ENSMUSG00000070377	Olfr43	NA	NA	NA
ENSMUSG00000070378	Olfr403	NA	NA	NA
ENSMUSG00000070379	Olfr402	NA	NA	NA
ENSMUSG00000070380	Olfr401	NA	NA	NA
ENSMUSG00000070382	Olfr391-ps	NA	NA	NA
ENSMUSG00000070383	Olfr389	NA	NA	NA
ENSMUSG00000070385	Ampd1	NA	NA	NA
ENSMUSG00000070388	Fbxo39	NA	NA	NA
ENSMUSG00000070390	Nlrp1b	NA	NA	NA
ENSMUSG00000070392	Gm20634	0.669863	0.0425175	0.0152446
ENSMUSG00000070394	Tmem256	0.311567	0.0915706	0.00849823
ENSMUSG00000070402	NA	NA	NA	NA
ENSMUSG00000070407	Hs3st3b1	NA	NA	NA
ENSMUSG00000070411	NA	NA	NA	NA
ENSMUSG00000070417	Olfr2	NA	NA	NA
ENSMUSG00000070419	Cyp3a57	NA	NA	NA
ENSMUSG00000070420	Zscan25	NA	NA	NA
ENSMUSG00000070421	Olfr658	NA	NA	NA
ENSMUSG00000070423	Olfr558	NA	NA	NA
ENSMUSG00000070424	Art5	NA	NA	NA
ENSMUSG00000070425	Xntrpc	0.852901	0.967172	0.831479
ENSMUSG00000070426	Rnf121	0.528879	0.195652	0.478268
ENSMUSG00000070427	Il18bp	NA	NA	NA
ENSMUSG00000070436	Serpinh1	0.659505	0.491545	0.780261
ENSMUSG00000070438	Olfr313	NA	NA	NA
ENSMUSG00000070443	Gm10291	0.927441	0.947113	0.985827
ENSMUSG00000070448	Vmn2r89	NA	NA	NA
ENSMUSG00000070458	Vmn2r73	NA	NA	NA
ENSMUSG00000070459	Olfr290	NA	NA	NA
ENSMUSG00000070460	Olfr291	NA	NA	NA
ENSMUSG00000070461	BX649560.1	0.686549	0.516241	0.782773
ENSMUSG00000070462	Tlnrd1	0.412669	0.0330752	0.16691
ENSMUSG00000070464	Ccl26	NA	NA	NA
ENSMUSG00000070465	Gm9696	NA	NA	NA
ENSMUSG00000070469	Adamtsl3	NA	NA	NA
ENSMUSG00000070471	Erich6	0.80035	0.690702	0.868676
ENSMUSG00000070473	Cldn3	NA	NA	NA
ENSMUSG00000070476	Fam217b	0.728067	0.735243	0.508826
ENSMUSG00000070489	4930527J03Rik	NA	NA	NA
ENSMUSG00000070490	Gm10293	0.784598	0.932603	0.866766
ENSMUSG00000070493	Chchd2	0.0459976	0.603729	0.017585
ENSMUSG00000070495	Ctcfl	NA	NA	NA
ENSMUSG00000070498	Tmem132b	0.594471	0.102247	0.2518
ENSMUSG00000070501	Ifi214	NA	NA	NA
ENSMUSG00000070504	Fcrl6	NA	NA	NA
ENSMUSG00000070509	Rgma	0.217536	0.430652	0.727327
ENSMUSG00000070511	Gm10295	NA	NA	NA
ENSMUSG00000070520	Nsmce3	0.353705	0.291661	0.055153
ENSMUSG00000070522	Gm6505	0.42525	0.600806	0.206263
ENSMUSG00000070524	Fcrlb	0.925385	0.633976	0.696195
ENSMUSG00000070526	Peg12	NA	NA	NA
ENSMUSG00000070527	Mkrn3	0.240157	0.759648	0.436332
ENSMUSG00000070529	Wfdc10	NA	NA	NA
ENSMUSG00000070530	Wfdc16	NA	NA	NA
ENSMUSG00000070531	Wfdc6b	NA	NA	NA
ENSMUSG00000070532	Ccdc190	0.546356	0.242911	0.0833285
ENSMUSG00000070533	Wfdc8	NA	NA	NA
ENSMUSG00000070544	Top1	0.104065	0.0175544	9.92e-05
ENSMUSG00000070546	Mrgprb3	NA	NA	NA
ENSMUSG00000070547	Mrgprb1	NA	NA	NA
ENSMUSG00000070550	Mrgprb4	NA	NA	NA
ENSMUSG00000070551	Mrgprb5	NA	NA	NA
ENSMUSG00000070552	Mrgprx1	NA	NA	NA
ENSMUSG00000070563	Spaca4	NA	NA	NA
ENSMUSG00000070564	Ntn5	0.116078	0.429024	0.508877
ENSMUSG00000070565	Rasal2	0.700091	0.0292119	0.0110688
ENSMUSG00000070568	Slc6a21	NA	NA	NA
ENSMUSG00000070570	Slc17a7	0.733441	0.91596	0.83394
ENSMUSG00000070572	Trmt112-ps2	0.204663	0.111715	0.00554232
ENSMUSG00000070574	2310016G11Rik	NA	NA	NA
ENSMUSG00000070576	Mn1	0.426777	0.396164	0.112208
ENSMUSG00000070577	Gm572	NA	NA	NA
ENSMUSG00000070583	Fv1	0.480582	0.0139062	0.00201026
ENSMUSG00000070594	Gm4788	NA	NA	NA
ENSMUSG00000070601	Vmn2r84	NA	NA	NA
ENSMUSG00000070604	Vsig10l	0.713008	0.671522	0.445807
ENSMUSG00000070605	Zfp992	0.524483	0.980642	0.571689
ENSMUSG00000070606	Gm10298	NA	NA	NA
ENSMUSG00000070609	Aadacl4	NA	NA	NA
ENSMUSG00000070610	Gm13127	0.0254253	0.939999	0.047416
ENSMUSG00000070616	Gm13040	NA	NA	NA
ENSMUSG00000070617	Gm13089	NA	NA	NA
ENSMUSG00000070618	BC080695	NA	NA	NA
ENSMUSG00000070619	Gm13119	NA	NA	NA
ENSMUSG00000070621	Vmn2r-ps60	NA	NA	NA
ENSMUSG00000070632	NA	0.753099	0.871867	0.650262
ENSMUSG00000070637	Srarp	NA	NA	NA
ENSMUSG00000070639	Lrrc8b	0.939856	0.466337	0.424756
ENSMUSG00000070641	Gm16410	NA	NA	NA
ENSMUSG00000070643	Sox13	0.212109	0.314512	0.0329526
ENSMUSG00000070644	Etnk2	0.659607	0.195834	0.371642
ENSMUSG00000070645	Ren1	NA	NA	NA
ENSMUSG00000070661	Rnf186	NA	NA	NA
ENSMUSG00000070667	Rpl31-ps10	0.35831	0.0770869	0.00861546
ENSMUSG00000070677	D5Ertd577e	NA	NA	NA
ENSMUSG00000070683	Lactbl1	NA	NA	NA
ENSMUSG00000070686	C87414	NA	NA	NA
ENSMUSG00000070687	Htr1d	0.953041	0.554684	0.591648
ENSMUSG00000070690	5830473C10Rik	NA	NA	NA
ENSMUSG00000070691	Runx3	NA	NA	NA
ENSMUSG00000070692	Rps12-ps10	0.30089	0.975476	0.352937
ENSMUSG00000070695	Cntnap5a	0.605367	0.211402	0.083274
ENSMUSG00000070697	Utp3	0.944175	0.259186	0.2326
ENSMUSG00000070699	Sars2	0.259339	0.217735	0.0234346
ENSMUSG00000070702	Csn1s1	NA	NA	NA
ENSMUSG00000070704	Ugt2b36	NA	NA	NA
ENSMUSG00000070705	Eid2b	0.656857	0.347424	0.176053
ENSMUSG00000070708	Gtsf1l	0.836053	0.41698	0.314589
ENSMUSG00000070709	Zfp974	0.493904	0.378546	0.801848
ENSMUSG00000070713	Gm10282	0.398837	0.0476626	0.00563196
ENSMUSG00000070717	Gm10300	0.96484	0.597247	0.568634
ENSMUSG00000070719	Pla2g4d	NA	NA	NA
ENSMUSG00000070720	Tmem200b	NA	NA	NA
ENSMUSG00000070729	Gm12966	0.208302	0.593326	0.528927
ENSMUSG00000070730	Rmdn3	0.987455	0.979947	0.968335
ENSMUSG00000070732	Rbm44	NA	NA	NA
ENSMUSG00000070733	Fryl	0.213938	0.762738	0.144796
ENSMUSG00000070737	Tmem35b	0.132413	0.371156	0.0215574
ENSMUSG00000070738	Dgkd	0.995817	0.407336	0.404499
ENSMUSG00000070777	Ceacam20	NA	NA	NA
ENSMUSG00000070778	Rpl7a-ps8	NA	NA	NA
ENSMUSG00000070780	Rbm47	0.486653	0.157864	0.445666
ENSMUSG00000070794	BC016548	NA	NA	NA
ENSMUSG00000070796	Psg21	NA	NA	NA
ENSMUSG00000070797	Psg27	NA	NA	NA
ENSMUSG00000070798	Psg25	NA	NA	NA
ENSMUSG00000070799	Psg26	NA	NA	NA
ENSMUSG00000070802	Pnmal2	0.936548	0.67106	0.725444
ENSMUSG00000070803	Cited4	0.954499	0.671847	0.633584
ENSMUSG00000070806	Zmynd12	0.64944	0.19433	0.0865073
ENSMUSG00000070808	Bicra	0.574709	0.927111	0.540584
ENSMUSG00000070810	Sult2a6	NA	NA	NA
ENSMUSG00000070811	Sult2a2	NA	NA	NA
ENSMUSG00000070814	Zswim9	0.947782	0.564388	0.524218
ENSMUSG00000070815	Vmn1r87	NA	NA	NA
ENSMUSG00000070816	Vmn1r86	NA	NA	NA
ENSMUSG00000070817	Vmn1r85	NA	NA	NA
ENSMUSG00000070820	Olfr1339	NA	NA	NA
ENSMUSG00000070821	Olfr1340	NA	NA	NA
ENSMUSG00000070822	Zscan18	0.299645	0.700868	0.565505
ENSMUSG00000070823	NA	NA	NA	NA
ENSMUSG00000070828	Zscan4f	NA	NA	NA
ENSMUSG00000070834	Gm13015	0.787705	0.85355	0.664015
ENSMUSG00000070837	Aurkc	NA	NA	NA
ENSMUSG00000070841	Vmn2r34	NA	NA	NA
ENSMUSG00000070844	Vmn2r42	NA	NA	NA
ENSMUSG00000070847	Vmn2r30	0.798491	0.237638	0.345108
ENSMUSG00000070852	Olfr1121	NA	NA	NA
ENSMUSG00000070853	Olfr1150-ps1	NA	NA	NA
ENSMUSG00000070855	Olfr1116	NA	NA	NA
ENSMUSG00000070856	Olfr1115	NA	NA	NA
ENSMUSG00000070857	Olfr1113	NA	NA	NA
ENSMUSG00000070858	Gm1673	0.426964	0.148934	0.028913
ENSMUSG00000070866	Zfp804a	0.047238	0.738499	0.0293377
ENSMUSG00000070867	Trabd2b	NA	NA	NA
ENSMUSG00000070868	Skint3	NA	NA	NA
ENSMUSG00000070870	Cryge	NA	NA	NA
ENSMUSG00000070871	Ccnyl1	0.109182	0.904305	0.175739
ENSMUSG00000070873	Lilra5	NA	NA	NA
ENSMUSG00000070875	Olfr1100	NA	NA	NA
ENSMUSG00000070877	Ldlrad1	NA	NA	NA
ENSMUSG00000070880	Gad1	0.391489	0.184664	0.0346544
ENSMUSG00000070883	Ccdc173	0.933766	0.0678845	0.0801561
ENSMUSG00000070886	NA	NA	NA	NA
ENSMUSG00000070890	Gm12794	NA	NA	NA
ENSMUSG00000070891	Gm12689	NA	NA	NA
ENSMUSG00000070892	NA	NA	NA	NA
ENSMUSG00000070896	Rpl23a-ps1	NA	NA	NA
ENSMUSG00000070900	Gm10306	0.316684	0.707122	0.195944
ENSMUSG00000070902	Zfp352	NA	NA	NA
ENSMUSG00000070904	Ifna4	NA	NA	NA
ENSMUSG00000070906	NA	NA	NA	NA
ENSMUSG00000070907	NA	NA	NA	NA
ENSMUSG00000070908	Gm13288	NA	NA	NA
ENSMUSG00000070923	Klhl9	0.352835	0.174106	0.614115
ENSMUSG00000070933	Speer4d	NA	NA	NA
ENSMUSG00000070934	Rraga	0.0529269	0.128076	0.790639
ENSMUSG00000070939	Tgfbrap1	0.13502	0.0586948	0.00114128
ENSMUSG00000070942	Il1rl2	NA	NA	NA
ENSMUSG00000070943	Olfr356	NA	NA	NA
ENSMUSG00000070953	Rabepk	0.796124	0.485428	0.348447
ENSMUSG00000070960	Gm19680	0.618968	0.334053	0.155499
ENSMUSG00000070972	Dnajc25	0.76406	0.222702	0.133452
ENSMUSG00000070977	Defb44-ps	NA	NA	NA
ENSMUSG00000070979	Actl7a	NA	NA	NA
ENSMUSG00000070980	Actl7b	NA	NA	NA
ENSMUSG00000070983	Olfr270	NA	NA	NA
ENSMUSG00000070984	NA	NA	NA	NA
ENSMUSG00000070985	Acnat1	NA	NA	NA
ENSMUSG00000070990	Foxe1	NA	NA	NA
ENSMUSG00000070995	Gm6313	NA	NA	NA
ENSMUSG00000070997	1700055D18Rik	NA	NA	NA
ENSMUSG00000070999	Ccin	NA	NA	NA
ENSMUSG00000071000	Olfr155	NA	NA	NA
ENSMUSG00000071001	Hrct1	NA	NA	NA
ENSMUSG00000071005	Ccl19	NA	NA	NA
ENSMUSG00000071014	Ndufb6	0.144082	0.173343	0.00647162
ENSMUSG00000071015	Gm136	NA	NA	NA
ENSMUSG00000071019	Sdr16c6	NA	NA	NA
ENSMUSG00000071033	Gm10308	0.812809	0.030026	0.0498709
ENSMUSG00000071035	Gm5499	0.523196	0.929598	0.497617
ENSMUSG00000071036	Gm10309	NA	NA	NA
ENSMUSG00000071037	Camkmt	0.590132	0.731509	0.400906
ENSMUSG00000071040	Gm9386	0.931759	0.808424	0.747726
ENSMUSG00000071041	Impdh2-ps	0.511498	0.80014	0.390793
ENSMUSG00000071042	Rasgrp3	0.299638	0.363635	0.95814
ENSMUSG00000071047	Ces1a	NA	NA	NA
ENSMUSG00000071052	Rpl7a-ps5	0.215485	0.446484	0.0552012
ENSMUSG00000071054	Safb	0.850886	0.567535	0.456099
ENSMUSG00000071064	Zfp827	0.639028	0.362599	0.634744
ENSMUSG00000071065	Olfr806	NA	NA	NA
ENSMUSG00000071068	Treml2	NA	NA	NA
ENSMUSG00000071072	Ptges3	0.19115	0.300925	0.0243936
ENSMUSG00000071073	Lrrc73	0.570293	0.30793	0.121597
ENSMUSG00000071074	Yipf3	0.960223	0.995555	0.958739
ENSMUSG00000071076	Jund	0.415969	0.42286	0.12108
ENSMUSG00000071078	Nr2c2ap	0.738245	0.903157	0.666218
ENSMUSG00000071083	NA	0.986731	0.499191	0.488716
ENSMUSG00000071084	NA	NA	NA	NA
ENSMUSG00000071089	Trim75	NA	NA	NA
ENSMUSG00000071102	Gm10313	NA	NA	NA
ENSMUSG00000071103	1700029J07Rik	0.515242	0.362138	0.752497
ENSMUSG00000071104	Ccdc110	NA	NA	NA
ENSMUSG00000071107	NA	NA	NA	NA
ENSMUSG00000071112	Spx	NA	NA	NA
ENSMUSG00000071113	Mboat4	NA	NA	NA
ENSMUSG00000071138	Tex24	NA	NA	NA
ENSMUSG00000071141	Rpl36a-ps3	0.256753	0.0576413	0.00311134
ENSMUSG00000071147	Tas2r140	NA	NA	NA
ENSMUSG00000071149	Tas2r115	NA	NA	NA
ENSMUSG00000071150	Tas2r121	NA	NA	NA
ENSMUSG00000071151	Gm4799	0.915407	0.684702	0.613642
ENSMUSG00000071158	Gm156	NA	NA	NA
ENSMUSG00000071165	Gm6040	NA	NA	NA
ENSMUSG00000071169	Defb46	NA	NA	NA
ENSMUSG00000071172	Srsf3	0.535628	0.474341	0.196793
ENSMUSG00000071176	Arhgef10	0.565003	0.197156	0.0695707
ENSMUSG00000071177	Serpina1d	NA	NA	NA
ENSMUSG00000071178	Serpina1b	NA	NA	NA
ENSMUSG00000071179	Serpina16	NA	NA	NA
ENSMUSG00000071180	Smim15	0.353796	0.180306	0.0275704
ENSMUSG00000071181	3830408C21Rik	NA	NA	NA
ENSMUSG00000071185	Olfr1357	NA	NA	NA
ENSMUSG00000071192	Wfikkn1	NA	NA	NA
ENSMUSG00000071193	NA	0.872836	0.73157	0.84471
ENSMUSG00000071195	Gm10318	NA	NA	NA
ENSMUSG00000071202	Ccdc78	0.430027	0.180631	0.0378573
ENSMUSG00000071203	Naip5	NA	NA	NA
ENSMUSG00000071204	Gm10319	NA	NA	NA
ENSMUSG00000071207	Gm8587	0.575575	0.723844	0.869758
ENSMUSG00000071217	NA	NA	NA	NA
ENSMUSG00000071226	Cecr2	0.457902	0.228582	0.599615
ENSMUSG00000071229	Timm8a2	NA	NA	NA
ENSMUSG00000071230	Npw	NA	NA	NA
ENSMUSG00000071234	Syndig1l	0.724069	0.237006	0.387867
ENSMUSG00000071235	Vrtn	NA	NA	NA
ENSMUSG00000071237	Gemin6-ps	NA	NA	NA
ENSMUSG00000071252	2210408I21Rik	0.569348	0.681467	0.907693
ENSMUSG00000071253	Slc25a16	0.663569	0.090416	0.195765
ENSMUSG00000071256	Zfp213	0.901059	0.597637	0.520439
ENSMUSG00000071262	Zfp957	NA	NA	NA
ENSMUSG00000071265	1700086L19Rik	0.0839943	0.641907	0.0380103
ENSMUSG00000071266	Zfp946	0.16173	0.664685	0.389791
ENSMUSG00000071267	Zfp942	0.914029	0.204767	0.171338
ENSMUSG00000071273	Gm5145	0.63954	0.508319	0.819351
ENSMUSG00000071275	Fpr-rs6	NA	NA	NA
ENSMUSG00000071276	Fpr-rs7	NA	NA	NA
ENSMUSG00000071280	Gm10322	NA	NA	NA
ENSMUSG00000071281	Zfp65	0.415571	0.513146	0.922221
ENSMUSG00000071286	NA	0.826206	0.210145	0.292576
ENSMUSG00000071291	Zfp58	0.739819	0.878751	0.877161
ENSMUSG00000071294	Cbx3-ps4	NA	NA	NA
ENSMUSG00000071295	NA	NA	NA	NA
ENSMUSG00000071302	2610044O15Rik8	0.988265	0.713599	0.703191
ENSMUSG00000071303	Rps8-ps1	0.551495	0.689346	0.340585
ENSMUSG00000071311	Gpr31b	NA	NA	NA
ENSMUSG00000071317	Bves	0.430711	0.107609	0.363983
ENSMUSG00000071322	Tcp10a	NA	NA	NA
ENSMUSG00000071324	Armc2	0.588243	0.176312	0.395837
ENSMUSG00000071332	E230015B07Rik	NA	NA	NA
ENSMUSG00000071335	Mfsd4b3	NA	NA	NA
ENSMUSG00000071337	Tia1	0.384488	0.396748	0.963857
ENSMUSG00000071340	Trappc3l	NA	NA	NA
ENSMUSG00000071341	Egr4	0.702325	0.781858	0.527639
ENSMUSG00000071342	Lsmem1	0.211705	0.971368	0.259862
ENSMUSG00000071343	Gm10327	0.905091	2.37e-06	1.51e-06
ENSMUSG00000071347	C1qtnf9	NA	NA	NA
ENSMUSG00000071350	Setdb2	0.0210198	0.0898186	0.655
ENSMUSG00000071356	Reg3b	NA	NA	NA
ENSMUSG00000071359	Tbpl1	0.911429	0.106492	0.0860399
ENSMUSG00000071361	Mcpt9	NA	NA	NA
ENSMUSG00000071362	Gm10330	NA	NA	NA
ENSMUSG00000071369	Map3k5	0.762403	0.568925	0.396314
ENSMUSG00000071379	Hpcal1	0.566144	0.0537401	0.1595
ENSMUSG00000071392	Ect2l	0.841878	0.992654	0.84616
ENSMUSG00000071398	2410004P03Rik	0.956034	0.186216	0.169628
ENSMUSG00000071414	Gm6736	0.331553	0.947148	0.406768
ENSMUSG00000071415	Rpl23	0.0435047	0.0395625	8.02e-05
ENSMUSG00000071419	Rps15-ps2	0.886436	0.549505	0.464511
ENSMUSG00000071424	Grid2	0.174345	0.0425244	0.445965
ENSMUSG00000071428	Vmn1r27	NA	NA	NA
ENSMUSG00000071434	9230019H11Rik	NA	NA	NA
ENSMUSG00000071451	Psmg4	0.0892139	0.204429	0.00429463
ENSMUSG00000071452	Gm11397	NA	NA	NA
ENSMUSG00000071454	Dtnb	0.169028	0.813236	0.300813
ENSMUSG00000071456	1110002L01Rik	0.206019	0.0579228	0.00209983
ENSMUSG00000071466	NA	NA	NA	NA
ENSMUSG00000071470	Ccnb1ip1	NA	NA	NA
ENSMUSG00000071471	Krtap26-1	NA	NA	NA
ENSMUSG00000071475	Rpl21-ps5	NA	NA	NA
ENSMUSG00000071477	Zfp777	0.28851	0.00800022	0.000294713
ENSMUSG00000071478	Hist1h2ad	NA	NA	NA
ENSMUSG00000071481	Olfr437	NA	NA	NA
ENSMUSG00000071489	Ptgdr	NA	NA	NA
ENSMUSG00000071490	Vmn1r212	NA	NA	NA
ENSMUSG00000071491	Vmn1r209	NA	NA	NA
ENSMUSG00000071493	Vmn1r208	NA	NA	NA
ENSMUSG00000071494	Olfr455	NA	NA	NA
ENSMUSG00000071495	NA	NA	NA	NA
ENSMUSG00000071497	Nutf2-ps1	0.344985	0.360628	0.0731219
ENSMUSG00000071506	Tmem139	NA	NA	NA
ENSMUSG00000071510	Olfr172	NA	NA	NA
ENSMUSG00000071516	Hist1h2ai	NA	NA	NA
ENSMUSG00000071517	Gm10334	NA	NA	NA
ENSMUSG00000071519	Prss3	NA	NA	NA
ENSMUSG00000071521	Try10	NA	NA	NA
ENSMUSG00000071522	Olfr263	NA	NA	NA
ENSMUSG00000071528	Usmg5	0.0911648	0.0259275	0.000141542
ENSMUSG00000071531	Gprin2	NA	NA	NA
ENSMUSG00000071532	Gm10335	0.109934	0.594045	0.0433345
ENSMUSG00000071533	Pcnp	0.605259	0.413613	0.194353
ENSMUSG00000071537	Klrg2	0.111357	0.24667	0.745083
ENSMUSG00000071540	3425401B19Rik	NA	NA	NA
ENSMUSG00000071547	Nt5dc2	0.934772	0.127723	0.109579
ENSMUSG00000071550	Cfap44	0.850857	0.889349	0.972313
ENSMUSG00000071551	Akr1c19	NA	NA	NA
ENSMUSG00000071552	Tigit	NA	NA	NA
ENSMUSG00000071553	Cpa2	0.958915	0.849224	0.886658
ENSMUSG00000071561	BC100530	NA	NA	NA
ENSMUSG00000071562	Stfa1	NA	NA	NA
ENSMUSG00000071567	NA	0.289593	0.00203051	4.58e-05
ENSMUSG00000071568	Gm5874	0.89108	0.463285	0.54358
ENSMUSG00000071573	Rnls	0.40678	0.207968	0.0419677
ENSMUSG00000071584	NA	0.137262	0.0336884	0.000446205
ENSMUSG00000071586	Gm10337	0.302689	0.0341561	0.00227474
ENSMUSG00000071591	Gm10339	NA	NA	NA
ENSMUSG00000071604	Fam189a2	0.455372	0.303129	0.736
ENSMUSG00000071613	Gm10340	0.909992	0.0824059	0.0649075
ENSMUSG00000071629	Olfr1477	NA	NA	NA
ENSMUSG00000071632	2510002D24Rik	0.605589	0.438979	0.20973
ENSMUSG00000071633	Gm4952	NA	NA	NA
ENSMUSG00000071636	Rimbp3	0.645552	0.979794	0.689874
ENSMUSG00000071637	Cebpd	0.286496	0.0916916	0.486792
ENSMUSG00000071640	Stxbp3-ps	0.477641	0.389588	0.840511
ENSMUSG00000071644	Eef1g	0.73641	0.690411	0.477389
ENSMUSG00000071645	Tut1	0.975704	0.266542	0.278615
ENSMUSG00000071646	Mta2	0.218275	0.00890705	0.000194267
ENSMUSG00000071647	Eml3	0.611508	0.0715836	0.0235672
ENSMUSG00000071648	Rom1	0.458754	0.546614	0.935458
ENSMUSG00000071649	B3gat3	0.728378	0.759398	0.529776
ENSMUSG00000071650	Ganab	0.931998	0.499016	0.450371
ENSMUSG00000071652	Ints5	0.877474	0.00086047	0.000515111
ENSMUSG00000071653	1810009A15Rik	0.766212	0.035934	0.0686122
ENSMUSG00000071654	Uqcc3	0.508543	0.210735	0.061832
ENSMUSG00000071655	Ubxn1	0.925209	0.203136	0.17377
ENSMUSG00000071656	Lrrn4cl	NA	NA	NA
ENSMUSG00000071657	Bscl2	0.602074	0.609293	0.319555
ENSMUSG00000071658	Gng3	0.591719	0.582624	0.294733
ENSMUSG00000071659	Hnrnpul2	0.644527	0.0038101	0.000884002
ENSMUSG00000071660	Ttc9c	0.613985	0.569652	0.918322
ENSMUSG00000071661	Zbtb3	0.624034	0.272319	0.51667
ENSMUSG00000071662	Polr2g	0.610967	0.150351	0.0558688
ENSMUSG00000071665	Foxr2	0.351567	0.12215	0.477215
ENSMUSG00000071669	Snx29	0.954898	0.293012	0.269562
ENSMUSG00000071671	Gm10343	0.183076	0.515873	0.0586768
ENSMUSG00000071679	Rtl4	0.985048	0.154454	0.159054
ENSMUSG00000071680	Gm7123	NA	NA	NA
ENSMUSG00000071686	Tex13a	NA	NA	NA
ENSMUSG00000071690	NA	NA	NA	NA
ENSMUSG00000071691	Gm960	0.62391	0.270919	0.514006
ENSMUSG00000071708	Sms	0.205069	0.712619	0.420443
ENSMUSG00000071711	Mpst	NA	NA	NA
ENSMUSG00000071713	Csf2rb	NA	NA	NA
ENSMUSG00000071714	Csf2rb2	NA	NA	NA
ENSMUSG00000071715	Ncf4	NA	NA	NA
ENSMUSG00000071716	Apol7e	NA	NA	NA
ENSMUSG00000071719	Tmem28	0.352708	0.624906	0.71132
ENSMUSG00000071721	1700010D01Rik	NA	NA	NA
ENSMUSG00000071722	Spin4	0.763667	0.00904887	0.0176534
ENSMUSG00000071723	Gspt2	0.81523	0.550128	0.702367
ENSMUSG00000071724	Smpd5	0.447478	0.285475	0.715742
ENSMUSG00000071726	Gm5941	NA	NA	NA
ENSMUSG00000071735	NA	NA	NA	NA
ENSMUSG00000071738	Cldn34b3	NA	NA	NA
ENSMUSG00000071745	DXBay18	0.201755	0.437147	0.687812
ENSMUSG00000071748	Gm14698	0.619807	0.259805	0.111799
ENSMUSG00000071749	4933412E24Rik	NA	NA	NA
ENSMUSG00000071750	Gm7713	NA	NA	NA
ENSMUSG00000071753	C230004F18Rik	0.52717	0.760662	0.779496
ENSMUSG00000071757	Zhx2	0.37696	0.639176	0.728238
ENSMUSG00000071763	4933416I08Rik	NA	NA	NA
ENSMUSG00000071764	Olfr1320	NA	NA	NA
ENSMUSG00000071766	Rhox12	NA	NA	NA
ENSMUSG00000071767	Rhox7a	NA	NA	NA
ENSMUSG00000071769	Rhox3h	NA	NA	NA
ENSMUSG00000071770	Rhox4e	NA	NA	NA
ENSMUSG00000071771	Rhox4b	NA	NA	NA
ENSMUSG00000071772	Rhox3a	NA	NA	NA
ENSMUSG00000071773	Rhox1	NA	NA	NA
ENSMUSG00000071788	Gm14525	NA	NA	NA
ENSMUSG00000071793	2610005L07Rik	0.15395	0.836992	0.266785
ENSMUSG00000071796	6820431F20Rik	0.289767	0.484505	0.778627
ENSMUSG00000071815	Fthl17e	NA	NA	NA
ENSMUSG00000071816	Ssxb5	NA	NA	NA
ENSMUSG00000071818	4930417O22Rik	NA	NA	NA
ENSMUSG00000071847	Apcdd1	0.150732	0.0383817	0.000898462
ENSMUSG00000071855	Ccdc112	0.365489	0.117434	0.0158589
ENSMUSG00000071856	Mcc	0.917851	0.339019	0.389417
ENSMUSG00000071858	Gm94	NA	NA	NA
ENSMUSG00000071860	NA	0.21529	0.732944	0.135064
ENSMUSG00000071862	Lrrtm2	0.312433	0.182778	0.687274
ENSMUSG00000071866	Ppia	0.280157	0.14194	0.0133727
ENSMUSG00000071867	Gm6304	0.745776	0.217622	0.351376
ENSMUSG00000071890	Mroh9	NA	NA	NA
ENSMUSG00000071893	Vmn1r4	NA	NA	NA
ENSMUSG00000071909	Nutm2	NA	NA	NA
ENSMUSG00000071937	Adam25	NA	NA	NA
ENSMUSG00000071952	Gm10351	NA	NA	NA
ENSMUSG00000071984	Fndc1	0.871586	0.406312	0.328098
ENSMUSG00000072049	Vmn2r121	NA	NA	NA
ENSMUSG00000072066	6720489N17Rik	0.843613	0.802509	0.945849
ENSMUSG00000072068	Gm16261	NA	NA	NA
ENSMUSG00000072082	Ccnf	0.282441	0.0250352	0.00136419
ENSMUSG00000072100	Cldn34b1	NA	NA	NA
ENSMUSG00000072109	A530040E14Rik	NA	NA	NA
ENSMUSG00000072115	Ang	NA	NA	NA
ENSMUSG00000072145	BC061237	NA	NA	NA
ENSMUSG00000072188	Gm10354	NA	NA	NA
ENSMUSG00000072214	2020-09-05	0.518043	0.77455	0.377015
ENSMUSG00000072235	Tuba1a	0.695109	0.381082	0.216448
ENSMUSG00000072244	Trim6	NA	NA	NA
ENSMUSG00000072249	Fthl17f	NA	NA	NA
ENSMUSG00000072255	Rpl31-ps17	0.526078	0.429642	0.167284
ENSMUSG00000072258	Taf1a	0.692176	0.353073	0.574313
ENSMUSG00000072259	Gm5592	NA	NA	NA
ENSMUSG00000072294	Klf12	0.878223	0.0168338	0.0113848
ENSMUSG00000072295	C2cd6	NA	NA	NA
ENSMUSG00000072324	Gm8420	0.724654	0.145999	0.256299
ENSMUSG00000072381	Gm10355	0.301722	0.669894	0.165484
ENSMUSG00000072387	Gm10356	0.95158	0.241923	0.219762
ENSMUSG00000072407	Gm6419	0.471938	0.554265	0.941924
ENSMUSG00000072419	Dppa2	NA	NA	NA
ENSMUSG00000072421	Gm10357	0.820947	0.853896	0.979986
ENSMUSG00000072423	Psmb11	NA	NA	NA
ENSMUSG00000072432	NA	0.340079	0.310077	0.898315
ENSMUSG00000072437	Nanos1	0.809739	0.324142	0.444565
ENSMUSG00000072460	Atp5l-ps1	0.098984	0.156661	0.00312152
ENSMUSG00000072467	NA	NA	NA	NA
ENSMUSG00000072473	1700024G13Rik	0.811424	0.0457442	0.0263678
ENSMUSG00000072476	Gm9008	0.576812	0.0493815	0.0134267
ENSMUSG00000072477	Gm10360	NA	NA	NA
ENSMUSG00000072479	Xlr5b	NA	NA	NA
ENSMUSG00000072487	Mroh5	0.0872231	0.0732258	0.812735
ENSMUSG00000072492	Gm10364	NA	NA	NA
ENSMUSG00000072494	Ppp1r3e	0.772202	0.133696	0.21802
ENSMUSG00000072501	Phf20l1	0.849637	0.788419	0.925961
ENSMUSG00000072511	Hhla1	NA	NA	NA
ENSMUSG00000072541	Gm5046	NA	NA	NA
ENSMUSG00000072553	Gm525	NA	NA	NA
ENSMUSG00000072568	Fam84b	0.59905	0.691414	0.92834
ENSMUSG00000072571	Tmem253	NA	NA	NA
ENSMUSG00000072572	Slc39a2	NA	NA	NA
ENSMUSG00000072573	Gm10369	NA	NA	NA
ENSMUSG00000072574	Gm17184	NA	NA	NA
ENSMUSG00000072575	Eddm3b	NA	NA	NA
ENSMUSG00000072576	Gm16020	0.38589	0.937443	0.376978
ENSMUSG00000072582	Ptrh2	0.965769	0.38628	0.408306
ENSMUSG00000072584	Gm7489	NA	NA	NA
ENSMUSG00000072589	Gm10371	NA	NA	NA
ENSMUSG00000072591	5930412G12Rik	0.0447333	0.1261	0.730607
ENSMUSG00000072592	Gm10373	NA	NA	NA
ENSMUSG00000072594	Gm16439	0.60665	0.706118	0.394024
ENSMUSG00000072595	4930503E14Rik	NA	NA	NA
ENSMUSG00000072596	Ear2	NA	NA	NA
ENSMUSG00000072598	Ang6	NA	NA	NA
ENSMUSG00000072599	Ear-ps2	NA	NA	NA
ENSMUSG00000072600	Ear-ps9	NA	NA	NA
ENSMUSG00000072601	Ear1	NA	NA	NA
ENSMUSG00000072605	Gm10376	NA	NA	NA
ENSMUSG00000072612	Gm10382	0.140834	0.00364272	2.51e-05
ENSMUSG00000072613	NA	NA	NA	NA
ENSMUSG00000072616	Gm7853	NA	NA	NA
ENSMUSG00000072618	Gm10384	NA	NA	NA
ENSMUSG00000072620	Slfn2	0.340086	0.0175426	0.135007
ENSMUSG00000072621	Slfn10-ps	NA	NA	NA
ENSMUSG00000072623	Zfp9	0.0360479	0.991885	0.0525584
ENSMUSG00000072624	Gm5460	NA	NA	NA
ENSMUSG00000072625	Gdf2	NA	NA	NA
ENSMUSG00000072640	Lyrm9	0.12256	0.0155514	0.326062
ENSMUSG00000072641	NA	0.719616	0.2024	0.107202
ENSMUSG00000072647	Adam1a	NA	NA	NA
ENSMUSG00000072653	Zfp783	0.117527	0.0305422	0.000353654
ENSMUSG00000072660	Gm6288	0.603544	0.308031	0.134788
ENSMUSG00000072662	Mansc4	0.440916	0.495793	0.161156
ENSMUSG00000072663	Spef2	0.500523	0.42079	0.852311
ENSMUSG00000072664	Ugt3a1	NA	NA	NA
ENSMUSG00000072672	Duxbl3	NA	NA	NA
ENSMUSG00000072673	Gm10392	NA	NA	NA
ENSMUSG00000072674	Plac9b	0.797127	0.00552024	0.0112277
ENSMUSG00000072675	Duxbl2	NA	NA	NA
ENSMUSG00000072676	Tmem254a	0.321841	0.094578	0.00943264
ENSMUSG00000072677	Sox5it	NA	NA	NA
ENSMUSG00000072679	D6Ertd474e	NA	NA	NA
ENSMUSG00000072680	Tmem254c	0.337768	0.0874374	0.00922972
ENSMUSG00000072683	Gm7457	0.507649	0.830543	0.406411
ENSMUSG00000072686	Gm10398	NA	NA	NA
ENSMUSG00000072688	Gm10399	NA	NA	NA
ENSMUSG00000072692	Rpl37rt	0.149676	0.536699	0.0500142
ENSMUSG00000072693	Gm10401	0.0628862	0.607016	0.0246445
ENSMUSG00000072694	1500011B03Rik	0.907844	0.327182	0.383069
ENSMUSG00000072704	Smim10l1	0.420187	0.46444	0.138634
ENSMUSG00000072707	Olfr31	NA	NA	NA
ENSMUSG00000072708	Olfr381	NA	NA	NA
ENSMUSG00000072709	Olfr380	NA	NA	NA
ENSMUSG00000072714	Rpl21-ps4	NA	NA	NA
ENSMUSG00000072717	Klra11-ps	NA	NA	NA
ENSMUSG00000072718	Klra10	NA	NA	NA
ENSMUSG00000072720	Myo18b	0.920048	0.87976	0.95335
ENSMUSG00000072721	Klra14-ps	NA	NA	NA
ENSMUSG00000072722	Gm6588	NA	NA	NA
ENSMUSG00000072723	Gm10044	NA	NA	NA
ENSMUSG00000072726	Gm5797	NA	NA	NA
ENSMUSG00000072731	Gm3715	0.929466	0.684444	0.624985
ENSMUSG00000072738	Gm16440	0.372821	0.514829	0.138383
ENSMUSG00000072739	Gm10408	0.748	0.458346	0.297971
ENSMUSG00000072753	9230020A06Rik	NA	NA	NA
ENSMUSG00000072754	Lrcol1	NA	NA	NA
ENSMUSG00000072761	Gm6712	0.0358529	0.535691	0.00981685
ENSMUSG00000072762	4930522L14Rik	0.126573	0.0123203	8.41e-05
ENSMUSG00000072763	5430403G16Rik	0.400157	0.79918	0.599726
ENSMUSG00000072768	Gm10418	NA	NA	NA
ENSMUSG00000072769	Gm10419	0.72323	0.0701303	0.0322007
ENSMUSG00000072770	Acrbp	NA	NA	NA
ENSMUSG00000072772	Grcc10	0.168975	0.388933	0.0321908
ENSMUSG00000072774	Zfp951	0.0409265	0.358409	0.00569212
ENSMUSG00000072778	Vmn2r27	NA	NA	NA
ENSMUSG00000072780	Vmn2r24	NA	NA	NA
ENSMUSG00000072789	Gm10420	0.195518	0.233822	0.0164725
ENSMUSG00000072791	Abcb5	NA	NA	NA
ENSMUSG00000072809	9330160F10Rik	0.80907	0.270197	0.377894
ENSMUSG00000072812	Ahnak2	0.646373	0.936829	0.612588
ENSMUSG00000072813	E330014E10Rik	NA	NA	NA
ENSMUSG00000072814	Gm7982	NA	NA	NA
ENSMUSG00000072821	Gm6351	NA	NA	NA
ENSMUSG00000072822	BC061212	NA	NA	NA
ENSMUSG00000072825	Cep170b	0.669099	0.0447017	0.0164788
ENSMUSG00000072829	NA	0.820787	2.27e-08	6.92e-09
ENSMUSG00000072834	Gm12298	NA	NA	NA
ENSMUSG00000072837	Mir546	0.736027	0.552183	0.363526
ENSMUSG00000072844	G530011O06Rik	0.347215	0.89007	0.463318
ENSMUSG00000072845	Tmprss11a	NA	NA	NA
ENSMUSG00000072847	A530017D24Rik	0.723566	0.00766361	0.00271148
ENSMUSG00000072849	Serpina1e	NA	NA	NA
ENSMUSG00000072852	2310040G07Rik	NA	NA	NA
ENSMUSG00000072855	NA	0.435704	0.0501313	0.217352
ENSMUSG00000072872	Rybp	0.215249	0.0627506	0.00254912
ENSMUSG00000072874	Gm6116	NA	NA	NA
ENSMUSG00000072875	Gpr27	0.879752	0.557254	0.654225
ENSMUSG00000072878	1700123L14Rik	NA	NA	NA
ENSMUSG00000072884	Gm10433	NA	NA	NA
ENSMUSG00000072888	Samt2	NA	NA	NA
ENSMUSG00000072889	Nfxl1	0.762244	0.0404369	0.0758291
ENSMUSG00000072893	4933439C10Rik	0.911191	0.211632	0.175774
ENSMUSG00000072894	NA	0.634078	0.754797	0.45222
ENSMUSG00000072898	Gm10434	0.875781	0.0464512	0.0325174
ENSMUSG00000072900	Mir540	NA	NA	NA
ENSMUSG00000072902	Gm10435	NA	NA	NA
ENSMUSG00000072905	Gm2016	NA	NA	NA
ENSMUSG00000072915	Gm12258	0.798053	0.777461	0.60399
ENSMUSG00000072917	NA	NA	NA	NA
ENSMUSG00000072918	NA	NA	NA	NA
ENSMUSG00000072919	Noxred1	NA	NA	NA
ENSMUSG00000072923	Gm10439	NA	NA	NA
ENSMUSG00000072929	Gm15109	NA	NA	NA
ENSMUSG00000072930	Gm15107	NA	NA	NA
ENSMUSG00000072931	Gm15080	NA	NA	NA
ENSMUSG00000072934	Trpc5os	NA	NA	NA
ENSMUSG00000072940	Gm10443	0.0442894	0.577459	0.0150435
ENSMUSG00000072941	Sod3	0.280937	0.152684	0.669922
ENSMUSG00000072944	Nup62cl	0.123306	0.897014	0.116423
ENSMUSG00000072945	Ripply1	NA	NA	NA
ENSMUSG00000072946	Ptgr2	0.295144	0.616432	0.639727
ENSMUSG00000072949	Acot1	0.186944	0.0203126	0.275772
ENSMUSG00000072950	Gm10444	NA	NA	NA
ENSMUSG00000072952	Gm5878	NA	NA	NA
ENSMUSG00000072955	Tmsb15l	0.143649	0.174348	0.00646371
ENSMUSG00000072960	NA	NA	NA	NA
ENSMUSG00000072962	Gm16401	NA	NA	NA
ENSMUSG00000072963	Gm10447	NA	NA	NA
ENSMUSG00000072964	Bhlhb9	0.886874	0.0685534	0.0510015
ENSMUSG00000072966	Gprasp2	0.913248	0.0610891	0.0761029
ENSMUSG00000072968	Gm17728	NA	NA	NA
ENSMUSG00000072969	Armcx5	0.981929	0.428737	0.416399
ENSMUSG00000072972	Adam4	NA	NA	NA
ENSMUSG00000072974	Gm4787	NA	NA	NA
ENSMUSG00000072978	Gm5830	0.169588	0.446478	0.0430657
ENSMUSG00000072980	Oip5	0.947046	0.173647	0.192612
ENSMUSG00000072982	9230009I02Rik	NA	NA	NA
ENSMUSG00000072983	4933414I15Rik	NA	NA	NA
ENSMUSG00000072995	Cpxcr1	NA	NA	NA
ENSMUSG00000072999	Gm15401	NA	NA	NA
ENSMUSG00000073000	Gm10451	0.245948	0.919423	0.2437
ENSMUSG00000073001	Cylc1	NA	NA	NA
ENSMUSG00000073002	Vamp5	0.255989	0.223259	0.871232
ENSMUSG00000073006	Gm732	NA	NA	NA
ENSMUSG00000073007	Tent5d	NA	NA	NA
ENSMUSG00000073008	Gpr174	NA	NA	NA
ENSMUSG00000073010	Gm5127	NA	NA	NA
ENSMUSG00000073012	Fnd3c2	NA	NA	NA
ENSMUSG00000073016	Uprt	0.0756514	0.00125175	0.100466
ENSMUSG00000073018	Gm1070	NA	NA	NA
ENSMUSG00000073027	Dmrtc1b	NA	NA	NA
ENSMUSG00000073028	Igkv4-71	NA	NA	NA
ENSMUSG00000073043	Atoh1	NA	NA	NA
ENSMUSG00000073045	Gm5570	NA	NA	NA
ENSMUSG00000073051	Gm14812	NA	NA	NA
ENSMUSG00000073052	D130052B06Rik	NA	NA	NA
ENSMUSG00000073057	NA	NA	NA	NA
ENSMUSG00000073058	NA	NA	NA	NA
ENSMUSG00000073060	Zxda	0.820963	0.0112199	0.00610872
ENSMUSG00000073062	Zxdb	0.621938	0.285005	0.538155
ENSMUSG00000073063	Hbq1b	NA	NA	NA
ENSMUSG00000073067	9130019P16Rik	0.173791	0.191554	0.0100214
ENSMUSG00000073069	Mageb2	NA	NA	NA
ENSMUSG00000073072	NA	NA	NA	NA
ENSMUSG00000073073	Gm8098	0.796529	0.678902	0.514562
ENSMUSG00000073077	Gm7173	NA	NA	NA
ENSMUSG00000073079	Srp54a	0.842766	0.0662875	0.0435954
ENSMUSG00000073085	Cldn34b4	NA	NA	NA
ENSMUSG00000073090	NA	NA	NA	NA
ENSMUSG00000073094	Smim9	NA	NA	NA
ENSMUSG00000073096	Lrrc61	0.979687	0.0746682	0.0784864
ENSMUSG00000073101	NA	NA	NA	NA
ENSMUSG00000073102	Drc1	0.325791	0.656292	0.177535
ENSMUSG00000073103	Gm10466	NA	NA	NA
ENSMUSG00000073110	Olfr444	NA	NA	NA
ENSMUSG00000073111	Olfr446	NA	NA	NA
ENSMUSG00000073116	Gm10471	NA	NA	NA
ENSMUSG00000073117	Gm7347	NA	NA	NA
ENSMUSG00000073119	Speer4a	NA	NA	NA
ENSMUSG00000073125	Xlr3b	0.00818876	0.833396	0.00706119
ENSMUSG00000073129	NA	NA	NA	NA
ENSMUSG00000073130	Gm1141	NA	NA	NA
ENSMUSG00000073131	Vma21	0.115845	0.680048	0.0609998
ENSMUSG00000073139	Tmem185a	0.514068	0.80017	0.725919
ENSMUSG00000073141	4930567H17Rik	NA	NA	NA
ENSMUSG00000073144	4930599N23Rik	0.307005	0.365185	0.971683
ENSMUSG00000073145	Gm12000	NA	NA	NA
ENSMUSG00000073147	5031425E22Rik	0.271466	0.520261	0.709344
ENSMUSG00000073152	Gm10475	NA	NA	NA
ENSMUSG00000073154	9330158H04Rik	0.489128	0.98326	0.535057
ENSMUSG00000073155	1810058I24Rik	0.891738	0.0153442	0.0107113
ENSMUSG00000073158	9030624G23Rik	NA	NA	NA
ENSMUSG00000073164	2410018L13Rik	0.651653	0.282706	0.134537
ENSMUSG00000073173	Gm10477	NA	NA	NA
ENSMUSG00000073174	Gm29254	0.944925	0.559548	0.602892
ENSMUSG00000073176	Zfp449	0.339499	0.426912	0.927801
ENSMUSG00000073177	Gm773	NA	NA	NA
ENSMUSG00000073179	Gm10478	NA	NA	NA
ENSMUSG00000073184	Gm10479	NA	NA	NA
ENSMUSG00000073197	5730507C01Rik	NA	NA	NA
ENSMUSG00000073198	Bnip3l-ps	0.938534	0.232256	0.205363
ENSMUSG00000073207	Ccdc160	0.737505	0.394461	0.244433
ENSMUSG00000073208	Speer4c	NA	NA	NA
ENSMUSG00000073209	Klf14	NA	NA	NA
ENSMUSG00000073226	Gm10482	NA	NA	NA
ENSMUSG00000073231	NA	0.240942	0.0325019	0.00121482
ENSMUSG00000073233	Gm9144	0.923372	0.349417	0.396501
ENSMUSG00000073234	Gm8773	NA	NA	NA
ENSMUSG00000073236	2500004C02Rik	0.667187	0.265869	0.130067
ENSMUSG00000073242	Dnmt3aos	NA	NA	NA
ENSMUSG00000073243	Gm9	NA	NA	NA
ENSMUSG00000073245	Gm14819	NA	NA	NA
ENSMUSG00000073247	Gm10486	NA	NA	NA
ENSMUSG00000073255	Gm14632	NA	NA	NA
ENSMUSG00000073257	Gm10488	NA	NA	NA
ENSMUSG00000073267	Gm1993	NA	NA	NA
ENSMUSG00000073274	Gm14636	NA	NA	NA
ENSMUSG00000073290	Gm10490	NA	NA	NA
ENSMUSG00000073291	Gm10491	NA	NA	NA
ENSMUSG00000073293	Nudt10	0.790295	0.277118	0.182002
ENSMUSG00000073294	AU022751	NA	NA	NA
ENSMUSG00000073295	Nudt11	0.990388	0.351059	0.356673
ENSMUSG00000073367	Gm10493	0.495126	0.294817	0.0940856
ENSMUSG00000073371	Gm6594	NA	NA	NA
ENSMUSG00000073374	C030034I22Rik	0.937886	0.603102	0.653957
ENSMUSG00000073375	Lrrc30	NA	NA	NA
ENSMUSG00000073377	AU016765	NA	NA	NA
ENSMUSG00000073380	Arrdc5	NA	NA	NA
ENSMUSG00000073386	9830107B12Rik	NA	NA	NA
ENSMUSG00000073388	NA	NA	NA	NA
ENSMUSG00000073394	Runx2os1	0.713101	0.183697	0.323579
ENSMUSG00000073396	Esp1	NA	NA	NA
ENSMUSG00000073399	Trim40	NA	NA	NA
ENSMUSG00000073400	Trim10	NA	NA	NA
ENSMUSG00000073402	Gm8909	NA	NA	NA
ENSMUSG00000073403	Gm10499	NA	NA	NA
ENSMUSG00000073405	H2-T-ps	NA	NA	NA
ENSMUSG00000073406	H2-Bl	NA	NA	NA
ENSMUSG00000073407	Gm6034	NA	NA	NA
ENSMUSG00000073408	Mucl3	NA	NA	NA
ENSMUSG00000073409	H2-Q6	NA	NA	NA
ENSMUSG00000073411	H2-D1	0.261338	0.446993	0.778678
ENSMUSG00000073412	Lst1	0.745167	0.346576	0.522339
ENSMUSG00000073413	Ly6g6d	NA	NA	NA
ENSMUSG00000073414	Mpig6b	NA	NA	NA
ENSMUSG00000073415	Gm10501	0.711562	0.52611	0.769209
ENSMUSG00000073418	C4b	0.931602	0.0923164	0.107791
ENSMUSG00000073420	Btnl5-ps	NA	NA	NA
ENSMUSG00000073421	H2-Ab1	0.574454	0.630683	0.967753
ENSMUSG00000073422	H2-Ke6	0.684857	0.0460972	0.105772
ENSMUSG00000073423	Zfp414	0.932818	0.57212	0.520004
ENSMUSG00000073424	Cyp4f15	0.976125	0.419485	0.403728
ENSMUSG00000073427	Gm4924	0.990577	0.161299	0.157242
ENSMUSG00000073429	NA	0.447966	0.303749	0.0824443
ENSMUSG00000073430	Gm10505	NA	NA	NA
ENSMUSG00000073433	Arhgdig	0.973576	0.370521	0.387112
ENSMUSG00000073434	Wdr90	0.382842	0.474374	0.132876
ENSMUSG00000073435	Nme3	0.236787	0.226733	0.0208152
ENSMUSG00000073436	Eme2	0.437835	0.846023	0.600588
ENSMUSG00000073437	D330041H03Rik	0.803545	0.0716064	0.0418494
ENSMUSG00000073448	Gm10509	0.877685	0.225989	0.28332
ENSMUSG00000073455	NA	0.754893	0.124148	0.212041
ENSMUSG00000073457	Smok2b	NA	NA	NA
ENSMUSG00000073458	Smok2a	NA	NA	NA
ENSMUSG00000073460	Pnldc1	NA	NA	NA
ENSMUSG00000073465	NA	NA	NA	NA
ENSMUSG00000073468	Sft2d1	0.353825	0.399505	0.0880248
ENSMUSG00000073471	Rsph3a	0.413828	0.770913	0.295873
ENSMUSG00000073478	D730003I15Rik	0.205836	0.112243	0.0055864
ENSMUSG00000073481	2020-03-02	0.792974	0.0232959	0.0428494
ENSMUSG00000073482	Gm10517	NA	NA	NA
ENSMUSG00000073485	H3f3aos	NA	NA	NA
ENSMUSG00000073486	Gm10518	0.392748	0.369189	0.90762
ENSMUSG00000073489	Ifi204	NA	NA	NA
ENSMUSG00000073490	Ifi207	NA	NA	NA
ENSMUSG00000073491	Ifi213	NA	NA	NA
ENSMUSG00000073492	Gm10521	NA	NA	NA
ENSMUSG00000073494	Sh2d1b2	NA	NA	NA
ENSMUSG00000073497	AA792892	NA	NA	NA
ENSMUSG00000073510	Gm7647	NA	NA	NA
ENSMUSG00000073514	Dok6	0.93107	0.406945	0.452552
ENSMUSG00000073528	Gm10530	NA	NA	NA
ENSMUSG00000073529	F830208F22Rik	0.510951	0.575988	0.246784
ENSMUSG00000073530	Pappa2	NA	NA	NA
ENSMUSG00000073532	Gm7276	0.449426	0.530783	0.186413
ENSMUSG00000073535	Gm5532	NA	NA	NA
ENSMUSG00000073538	E330020D12Rik	NA	NA	NA
ENSMUSG00000073542	Cep76	0.853128	0.0533525	0.0356209
ENSMUSG00000073551	Spink13	NA	NA	NA
ENSMUSG00000073554	Gm6960	NA	NA	NA
ENSMUSG00000073555	Gm4951	NA	NA	NA
ENSMUSG00000073557	Ppp1r12b	0.844496	0.671028	0.807501
ENSMUSG00000073559	Gm8618	0.221511	0.395386	0.046509
ENSMUSG00000073563	Csnk1g3	0.618259	0.0714926	0.178671
ENSMUSG00000073565	Prr16	0.464055	0.501728	0.175759
ENSMUSG00000073568	Arl14epl	NA	NA	NA
ENSMUSG00000073569	Gm10540	0.840848	0.98472	0.837561
ENSMUSG00000073572	Gm10542	NA	NA	NA
ENSMUSG00000073573	Spink11	NA	NA	NA
ENSMUSG00000073574	Grxcr2	NA	NA	NA
ENSMUSG00000073576	NA	0.442862	0.782405	0.664332
ENSMUSG00000073586	NA	0.689124	0.303884	0.164069
ENSMUSG00000073590	3222401L13Rik	0.226107	0.513902	0.0743296
ENSMUSG00000073591	Pcdhb22	0.0744535	0.581402	0.0262378
ENSMUSG00000073594	Gm10545	0.56964	0.229871	0.495166
ENSMUSG00000073596	NA	NA	NA	NA
ENSMUSG00000073598	1700066B19Rik	NA	NA	NA
ENSMUSG00000073599	Ecscr	NA	NA	NA
ENSMUSG00000073600	Prob1	0.496155	0.414504	0.150754
ENSMUSG00000073601	Serpinb3c	NA	NA	NA
ENSMUSG00000073602	Serpinb3b	NA	NA	NA
ENSMUSG00000073607	Gm10548	0.4414	0.160783	0.493109
ENSMUSG00000073608	Gal3st2c	NA	NA	NA
ENSMUSG00000073609	D2hgdh	0.425217	0.00820043	0.000771962
ENSMUSG00000073610	NA	NA	NA	NA
ENSMUSG00000073616	Cops9	0.0800678	0.11346	0.00129974
ENSMUSG00000073617	NA	0.98253	0.211928	0.204462
ENSMUSG00000073623	NA	NA	NA	NA
ENSMUSG00000073627	C130036L24Rik	0.678207	0.503615	0.775722
ENSMUSG00000073628	Gm10552	NA	NA	NA
ENSMUSG00000073631	Gm10553	NA	NA	NA
ENSMUSG00000073633	Fbxo36	0.605682	0.0138502	0.0477131
ENSMUSG00000073639	Rab18	0.626714	0.388345	0.679212
ENSMUSG00000073640	Rpl27-ps3	0.233247	0.252298	0.024138
ENSMUSG00000073643	Wdfy1	0.824747	0.413728	0.539775
ENSMUSG00000073647	Gm10557	0.313199	0.677835	0.179065
ENSMUSG00000073650	Catip	0.727671	0.671097	0.453959
ENSMUSG00000073652	Apol7d	NA	NA	NA
ENSMUSG00000073656	Gm10558	0.478765	0.729922	0.318658
ENSMUSG00000073658	Crygb	NA	NA	NA
ENSMUSG00000073664	Nbeal1	0.727575	0.726312	0.500639
ENSMUSG00000073672	NA	NA	NA	NA
ENSMUSG00000073674	NA	0.615005	0.342686	0.629366
ENSMUSG00000073676	Hspe1	0.324615	0.0243033	0.00151289
ENSMUSG00000073678	Pgap1	0.338576	0.38285	0.0773724
ENSMUSG00000073679	Mxra8os	NA	NA	NA
ENSMUSG00000073680	Tmem88b	0.605138	0.160236	0.352227
ENSMUSG00000073682	Gm10563	NA	NA	NA
ENSMUSG00000073684	Faap20	0.577109	0.879499	0.503712
ENSMUSG00000073686	Gm10564	0.154215	0.202717	0.958217
ENSMUSG00000073699	Gm833	NA	NA	NA
ENSMUSG00000073700	Klhl21	0.12742	0.0193459	0.346921
ENSMUSG00000073702	Rpl31	0.142687	0.0575052	0.00108476
ENSMUSG00000073705	Cenps	0.540877	0.419686	0.168677
ENSMUSG00000073716	Gm13241	NA	NA	NA
ENSMUSG00000073719	NA	0.644212	0.00268492	0.010067
ENSMUSG00000073721	Pramef20	NA	NA	NA
ENSMUSG00000073722	4931408C20Rik	NA	NA	NA
ENSMUSG00000073723	Gm13102	NA	NA	NA
ENSMUSG00000073724	Pramel4	NA	NA	NA
ENSMUSG00000073725	Lmbrd1	0.216771	0.129462	0.00807231
ENSMUSG00000073728	Tmem51os1	NA	NA	NA
ENSMUSG00000073729	NA	NA	NA	NA
ENSMUSG00000073730	4933415F23Rik	NA	NA	NA
ENSMUSG00000073731	AI507597	NA	NA	NA
ENSMUSG00000073733	Rsg1	0.555642	0.925104	0.651813
ENSMUSG00000073735	Defb18	NA	NA	NA
ENSMUSG00000073737	Gm10566	0.628355	0.828038	0.818461
ENSMUSG00000073738	NA	NA	NA	NA
ENSMUSG00000073739	Gm16287	0.744145	0.509942	0.339079
ENSMUSG00000073741	NA	0.272874	0.228243	0.02774
ENSMUSG00000073747	Gm7534	NA	NA	NA
ENSMUSG00000073752	Gm10570	0.745445	0.303329	0.465693
ENSMUSG00000073753	Gm10571	NA	NA	NA
ENSMUSG00000073755	5730409E04Rik	0.661127	0.0532041	0.127172
ENSMUSG00000073758	Sh3d21	NA	NA	NA
ENSMUSG00000073759	4933407E24Rik	NA	NA	NA
ENSMUSG00000073761	4933427I04Rik	NA	NA	NA
ENSMUSG00000073764	Gm12888	NA	NA	NA
ENSMUSG00000073765	Gm12863	NA	NA	NA
ENSMUSG00000073768	Olfr1330	NA	NA	NA
ENSMUSG00000073769	Olfr1331	NA	NA	NA
ENSMUSG00000073770	NA	NA	NA	NA
ENSMUSG00000073771	Btbd19	0.980951	0.359279	0.370563
ENSMUSG00000073774	Kncn	NA	NA	NA
ENSMUSG00000073775	Kti12	0.799054	0.856668	0.677009
ENSMUSG00000073778	Faddos	NA	NA	NA
ENSMUSG00000073779	Lrp8os2	NA	NA	NA
ENSMUSG00000073781	Gm6471	NA	NA	NA
ENSMUSG00000073785	Krtap5-5	NA	NA	NA
ENSMUSG00000073786	Gm7579	NA	NA	NA
ENSMUSG00000073787	Gm10575	NA	NA	NA
ENSMUSG00000073788	NA	NA	NA	NA
ENSMUSG00000073789	Gm10577	NA	NA	NA
ENSMUSG00000073791	Efcab7	0.381048	0.33796	0.0755755
ENSMUSG00000073792	Alg6	0.365452	0.683138	0.215502
ENSMUSG00000073794	I0C0044D17Rik	NA	NA	NA
ENSMUSG00000073795	6430531B16Rik	0.169114	0.35567	0.725756
ENSMUSG00000073797	Gm12650	NA	NA	NA
ENSMUSG00000073802	Cdkn2b	0.0687633	0.00471462	0.25919
ENSMUSG00000073803	4930544L04Rik	NA	NA	NA
ENSMUSG00000073804	Nps	NA	NA	NA
ENSMUSG00000073805	Fam196a	0.194143	0.860409	0.166658
ENSMUSG00000073807	Gm10581	NA	NA	NA
ENSMUSG00000073809	Gm10583	NA	NA	NA
ENSMUSG00000073811	Ifna12	NA	NA	NA
ENSMUSG00000073821	8030451A03Rik	NA	NA	NA
ENSMUSG00000073823	NA	NA	NA	NA
ENSMUSG00000073830	Mup14	NA	NA	NA
ENSMUSG00000073834	Mup11	NA	NA	NA
ENSMUSG00000073835	Mup-ps12	NA	NA	NA
ENSMUSG00000073838	Tufm	0.775071	0.132409	0.0771594
ENSMUSG00000073840	Mup-ps2	NA	NA	NA
ENSMUSG00000073842	Mup7	NA	NA	NA
ENSMUSG00000073843	Gm12542	NA	NA	NA
ENSMUSG00000073844	Gm21957	NA	NA	NA
ENSMUSG00000073846	Gm12526	NA	NA	NA
ENSMUSG00000073854	NA	NA	NA	NA
ENSMUSG00000073856	Iqck	0.70691	0.00893745	0.0235368
ENSMUSG00000073860	Gm829	NA	NA	NA
ENSMUSG00000073862	Gm5600	NA	NA	NA
ENSMUSG00000073866	NA	0.830481	0.797007	0.648236
ENSMUSG00000073867	AA474408	0.135421	0.794048	0.0983276
ENSMUSG00000073876	Gm13305	0.167741	0.550207	0.497949
ENSMUSG00000073877	Gm13306	0.58455	0.316832	0.131015
ENSMUSG00000073878	Gm13304	0.119594	0.129273	0.944445
ENSMUSG00000073879	Gm5859	0.777149	0.630027	0.45629
ENSMUSG00000073888	Ccl27a	0.368424	0.180932	0.0295642
ENSMUSG00000073889	Il11ra1	0.340325	0.483616	0.854826
ENSMUSG00000073893	Olfr472	NA	NA	NA
ENSMUSG00000073894	Rbmxl2	NA	NA	NA
ENSMUSG00000073896	Olfr716	NA	NA	NA
ENSMUSG00000073897	Olfr17	NA	NA	NA
ENSMUSG00000073898	Olfr713	NA	NA	NA
ENSMUSG00000073899	Olfr1532-ps1	NA	NA	NA
ENSMUSG00000073900	Olfr704	NA	NA	NA
ENSMUSG00000073901	Olfr703	NA	NA	NA
ENSMUSG00000073902	Gm1966	NA	NA	NA
ENSMUSG00000073906	Olfr692	NA	NA	NA
ENSMUSG00000073907	Olfr689	NA	NA	NA
ENSMUSG00000073908	Olfr687	NA	NA	NA
ENSMUSG00000073909	Olfr688	NA	NA	NA
ENSMUSG00000073910	Mob3b	0.40739	0.250398	0.0544903
ENSMUSG00000073913	Olfr678	NA	NA	NA
ENSMUSG00000073914	Olfr677	NA	NA	NA
ENSMUSG00000073915	Olfr676	NA	NA	NA
ENSMUSG00000073916	Olfr669	NA	NA	NA
ENSMUSG00000073917	Olfr665	NA	NA	NA
ENSMUSG00000073919	NA	NA	NA	NA
ENSMUSG00000073920	Olfr661	NA	NA	NA
ENSMUSG00000073922	Olfr659	NA	NA	NA
ENSMUSG00000073923	Olfr657	NA	NA	NA
ENSMUSG00000073924	Olfr656	NA	NA	NA
ENSMUSG00000073925	Olfr654	NA	NA	NA
ENSMUSG00000073926	Olfr653	NA	NA	NA
ENSMUSG00000073927	Olfr652	NA	NA	NA
ENSMUSG00000073928	Olfr651	NA	NA	NA
ENSMUSG00000073929	Trim30e-ps1	NA	NA	NA
ENSMUSG00000073931	Olfr646	NA	NA	NA
ENSMUSG00000073932	Olfr641	NA	NA	NA
ENSMUSG00000073937	Olfr633	NA	NA	NA
ENSMUSG00000073938	Olfr632	NA	NA	NA
ENSMUSG00000073940	Hbb-bt	0.0541453	3.4e-12	1.09e-07
ENSMUSG00000073943	Olfr625-ps1	NA	NA	NA
ENSMUSG00000073944	Olfr619	NA	NA	NA
ENSMUSG00000073945	Olfr618	NA	NA	NA
ENSMUSG00000073946	Olfr617	NA	NA	NA
ENSMUSG00000073947	Olfr615	NA	NA	NA
ENSMUSG00000073948	Olfr608	NA	NA	NA
ENSMUSG00000073949	Olfr606	NA	NA	NA
ENSMUSG00000073950	Olfr599	NA	NA	NA
ENSMUSG00000073951	Olfr598	NA	NA	NA
ENSMUSG00000073952	Olfr597	NA	NA	NA
ENSMUSG00000073953	Olfr596	NA	NA	NA
ENSMUSG00000073954	Olfr594	NA	NA	NA
ENSMUSG00000073955	Olfr593	NA	NA	NA
ENSMUSG00000073956	Olfr592	NA	NA	NA
ENSMUSG00000073959	Olfr584	NA	NA	NA
ENSMUSG00000073960	Olfr583	NA	NA	NA
ENSMUSG00000073961	Olfr582	NA	NA	NA
ENSMUSG00000073962	Olfr576	NA	NA	NA
ENSMUSG00000073963	Olfr572	NA	NA	NA
ENSMUSG00000073964	Olfr570	NA	NA	NA
ENSMUSG00000073965	Olfr568	NA	NA	NA
ENSMUSG00000073966	Olfr561	NA	NA	NA
ENSMUSG00000073967	Olfr557	NA	NA	NA
ENSMUSG00000073968	Trim68	0.0277928	0.0366992	0.970926
ENSMUSG00000073969	Olfr556	NA	NA	NA
ENSMUSG00000073970	Olfr555	NA	NA	NA
ENSMUSG00000073971	Olfr554	NA	NA	NA
ENSMUSG00000073972	Olfr553	NA	NA	NA
ENSMUSG00000073973	Olfr552	NA	NA	NA
ENSMUSG00000073974	Olfr551	NA	NA	NA
ENSMUSG00000073975	Olfr550	NA	NA	NA
ENSMUSG00000073976	1700026J12Rik	NA	NA	NA
ENSMUSG00000073977	Olfr549	NA	NA	NA
ENSMUSG00000073978	Olfr548-ps1	NA	NA	NA
ENSMUSG00000073979	Olfr547	NA	NA	NA
ENSMUSG00000073980	Gm9574	NA	NA	NA
ENSMUSG00000073982	Rhog	0.946062	0.598061	0.555053
ENSMUSG00000073985	Gm10602	0.848649	0.775352	0.912284
ENSMUSG00000073987	Ggh	0.827437	0.1523	0.218867
ENSMUSG00000073988	Ttpa	0.7131	0.304288	0.492181
ENSMUSG00000073991	Cnbd1	NA	NA	NA
ENSMUSG00000073995	Gm10604	NA	NA	NA
ENSMUSG00000073997	Olfr521	NA	NA	NA
ENSMUSG00000073998	Olfr520	NA	NA	NA
ENSMUSG00000074001	Klhl40	0.716852	0.832079	0.901611
ENSMUSG00000074003	Gucy2d	NA	NA	NA
ENSMUSG00000074004	B3gnt6	0.189837	0.0141886	0.193023
ENSMUSG00000074006	Omp	NA	NA	NA
ENSMUSG00000074011	Gm7682	NA	NA	NA
ENSMUSG00000074024	4632427E13Rik	0.437405	0.224342	0.0521737
ENSMUSG00000074026	Gm6091	NA	NA	NA
ENSMUSG00000074028	Slc22a13	NA	NA	NA
ENSMUSG00000074029	Gm47289	NA	NA	NA
ENSMUSG00000074030	Exoc8	0.952752	0.0544089	0.0615166
ENSMUSG00000074034	Gm5921	0.162653	0.726442	0.0994193
ENSMUSG00000074037	Mc1r	NA	NA	NA
ENSMUSG00000074039	4930520O04Rik	NA	NA	NA
ENSMUSG00000074052	BC048644	NA	NA	NA
ENSMUSG00000074056	NA	0.69064	0.77849	0.930949
ENSMUSG00000074059	Fbxw18	NA	NA	NA
ENSMUSG00000074060	Fbxw15	NA	NA	NA
ENSMUSG00000074061	Fbxw19	NA	NA	NA
ENSMUSG00000074062	Fbxw16	NA	NA	NA
ENSMUSG00000074063	Osgin1	NA	NA	NA
ENSMUSG00000074064	Mlycd	0.292748	0.875238	0.414718
ENSMUSG00000074065	Gm10617	NA	NA	NA
ENSMUSG00000074067	Gm10619	NA	NA	NA
ENSMUSG00000074071	Fam169b	0.998174	0.610859	0.6119
ENSMUSG00000074072	Gm10620	NA	NA	NA
ENSMUSG00000074075	NA	0.389361	0.930601	0.477702
ENSMUSG00000074088	Snrnp40	0.336132	0.929939	0.329017
ENSMUSG00000074092	Gm6181	0.237283	0.0733016	0.00379633
ENSMUSG00000074093	Svip	0.739688	0.252416	0.40171
ENSMUSG00000074102	Rbm15b	0.885723	0.696854	0.600836
ENSMUSG00000074108	Rpl10-ps2	0.340275	0.881881	0.462603
ENSMUSG00000074109	Mrgprx2	NA	NA	NA
ENSMUSG00000074111	Mrgpra9	NA	NA	NA
ENSMUSG00000074113	Gm10629	NA	NA	NA
ENSMUSG00000074115	Saa1	NA	NA	NA
ENSMUSG00000074121	Ntf5	NA	NA	NA
ENSMUSG00000074123	7420426K07Rik	NA	NA	NA
ENSMUSG00000074127	Cmtm2a	NA	NA	NA
ENSMUSG00000074128	Gm10631	NA	NA	NA
ENSMUSG00000074129	Rpl13a	0.222964	0.172095	0.0123894
ENSMUSG00000074136	4930513N10Rik	0.685759	0.452447	0.703081
ENSMUSG00000074139	1700057G04Rik	NA	NA	NA
ENSMUSG00000074140	NA	0.742612	0.441289	0.641753
ENSMUSG00000074141	Il4i1	0.56747	0.201509	0.449321
ENSMUSG00000074146	4930579C12Rik	NA	NA	NA
ENSMUSG00000074149	Gm10634	NA	NA	NA
ENSMUSG00000074151	Nlrc5	NA	NA	NA
ENSMUSG00000074155	Klk5	NA	NA	NA
ENSMUSG00000074156	Ces1h	NA	NA	NA
ENSMUSG00000074158	Zfp976	0.524731	0.473946	0.190145
ENSMUSG00000074164	Vmn2r-ps54	NA	NA	NA
ENSMUSG00000074165	Zfp788	0.0178746	0.00776274	0.625905
ENSMUSG00000074166	AW146154	0.588337	0.944285	0.666445
ENSMUSG00000074170	Plekhf1	0.744811	0.641887	0.442461
ENSMUSG00000074171	Gm6658	NA	NA	NA
ENSMUSG00000074178	Gm10638	0.992132	0.877997	0.884984
ENSMUSG00000074179	Gm10639	NA	NA	NA
ENSMUSG00000074182	Znhit6	0.871712	0.340346	0.421394
ENSMUSG00000074183	Gsta1	NA	NA	NA
ENSMUSG00000074184	Smt3h2-ps2	NA	NA	NA
ENSMUSG00000074194	Zfp791	0.642633	0.39078	0.665398
ENSMUSG00000074195	Clca4b	NA	NA	NA
ENSMUSG00000074196	Clca4c-ps	NA	NA	NA
ENSMUSG00000074199	Krtdap	NA	NA	NA
ENSMUSG00000074203	G430095P16Rik	0.767459	0.273132	0.411425
ENSMUSG00000074206	Adh6b	NA	NA	NA
ENSMUSG00000074207	Adh1	0.0433735	0.0207353	0.677639
ENSMUSG00000074210	E130208F15Rik	0.799894	0.23234	0.152509
ENSMUSG00000074211	Sdhaf1	0.937937	0.100287	0.0860861
ENSMUSG00000074212	Dnajb14	0.496178	0.177297	0.0474068
ENSMUSG00000074213	Gm10642	0.819076	0.289144	0.203788
ENSMUSG00000074215	Gm10643	0.733005	0.800987	0.949532
ENSMUSG00000074217	2210011C24Rik	0.834693	0.133589	0.190951
ENSMUSG00000074218	Cox7a1	0.158182	0.081314	0.00219094
ENSMUSG00000074219	Gm10644	0.645666	0.407065	0.208656
ENSMUSG00000074220	Zfp382	0.212138	0.542477	0.0795228
ENSMUSG00000074221	Zfp568	0.695364	0.878751	0.834215
ENSMUSG00000074224	4932431P20Rik	NA	NA	NA
ENSMUSG00000074227	Spint2	0.576099	0.011372	0.0444927
ENSMUSG00000074228	Gm10645	0.530379	0.374609	0.75608
ENSMUSG00000074232	Gm10647	0.29638	0.63518	0.146814
ENSMUSG00000074235	Gm10649	0.428947	0.739718	0.285851
ENSMUSG00000074236	Gm9387	0.36238	0.499577	0.131556
ENSMUSG00000074237	Gm10650	NA	NA	NA
ENSMUSG00000074238	Ap1ar	0.987844	0.422993	0.431083
ENSMUSG00000074240	Cib3	NA	NA	NA
ENSMUSG00000074243	Gm10651	0.424596	0.210048	0.0473309
ENSMUSG00000074247	Dda1	0.947789	0.272479	0.24673
ENSMUSG00000074248	4930432M17Rik	NA	NA	NA
ENSMUSG00000074250	Gm10653	0.62972	0.942504	0.604003
ENSMUSG00000074252	Gm10654	NA	NA	NA
ENSMUSG00000074254	Cyp2a4	NA	NA	NA
ENSMUSG00000074256	Gm10655	NA	NA	NA
ENSMUSG00000074259	Gramd2	0.433105	0.112577	0.382628
ENSMUSG00000074261	Erich4	NA	NA	NA
ENSMUSG00000074264	Amy1	0.872748	0.944217	0.937886
ENSMUSG00000074268	Amy2a5	NA	NA	NA
ENSMUSG00000074269	Rec114	0.563569	0.00449729	0.0211441
ENSMUSG00000074272	Ceacam1	0.719473	0.829356	0.58261
ENSMUSG00000074273	NA	0.30578	0.176594	0.689143
ENSMUSG00000074274	D930028M14Rik	NA	NA	NA
ENSMUSG00000074277	Phldb3	NA	NA	NA
ENSMUSG00000074280	Gm6166	0.50534	0.0647631	0.0135664
ENSMUSG00000074281	Gm12522	0.883314	0.368508	0.29982
ENSMUSG00000074282	Zfp94	0.607336	0.962674	0.668553
ENSMUSG00000074283	Zfp109	0.56743	1.86e-05	1.71e-06
ENSMUSG00000074284	Gm10658	0.975934	0.249505	0.260212
ENSMUSG00000074289	NA	NA	NA	NA
ENSMUSG00000074291	Vmn1r168	NA	NA	NA
ENSMUSG00000074292	Gm10660	NA	NA	NA
ENSMUSG00000074300	BC030870	NA	NA	NA
ENSMUSG00000074302	Gm10663	NA	NA	NA
ENSMUSG00000074303	NA	NA	NA	NA
ENSMUSG00000074305	Peak1	0.29223	0.738081	0.520497
ENSMUSG00000074311	Vmn1r139	NA	NA	NA
ENSMUSG00000074322	Vmn1r132	NA	NA	NA
ENSMUSG00000074336	Apoc4	NA	NA	NA
ENSMUSG00000074340	Ovgp1	NA	NA	NA
ENSMUSG00000074342	I830077J02Rik	NA	NA	NA
ENSMUSG00000074343	Gldnos	NA	NA	NA
ENSMUSG00000074344	Tmigd3	NA	NA	NA
ENSMUSG00000074345	Tnfaip8l3	0.858193	0.224323	0.292713
ENSMUSG00000074346	Kcnd3os	NA	NA	NA
ENSMUSG00000074354	Arhgap20os	0.704358	0.995288	0.730607
ENSMUSG00000074355	Gm10676	0.280797	0.118524	0.0109393
ENSMUSG00000074357	AA386476	NA	NA	NA
ENSMUSG00000074358	Ccdc61	0.383226	0.784091	0.594691
ENSMUSG00000074359	Psg23	NA	NA	NA
ENSMUSG00000074361	C5ar2	NA	NA	NA
ENSMUSG00000074364	Ehd2	0.422281	0.876957	0.372392
ENSMUSG00000074365	Crxos	NA	NA	NA
ENSMUSG00000074366	Obox5	NA	NA	NA
ENSMUSG00000074369	Obox2	NA	NA	NA
ENSMUSG00000074373	Gm10680	NA	NA	NA
ENSMUSG00000074375	Sult2a3	NA	NA	NA
ENSMUSG00000074377	Sult2a4	NA	NA	NA
ENSMUSG00000074378	Bsph1	NA	NA	NA
ENSMUSG00000074384	AI429214	0.194417	0.324166	0.027936
ENSMUSG00000074385	Gm10684	0.59036	0.890723	0.717524
ENSMUSG00000074388	Gm5544	NA	NA	NA
ENSMUSG00000074397	Foxr1	NA	NA	NA
ENSMUSG00000074398	Gm15441	0.623609	0.806908	0.834103
ENSMUSG00000074401	NA	NA	NA	NA
ENSMUSG00000074402	NA	NA	NA	NA
ENSMUSG00000074403	Hist2h3b	0.421561	0.954733	0.426721
ENSMUSG00000074404	Gm1698	NA	NA	NA
ENSMUSG00000074405	Zfp865	0.0914558	0.714753	0.230499
ENSMUSG00000074406	Zfp628	0.94181	0.0626432	0.072663
ENSMUSG00000074412	Gm10689	0.422117	0.290322	0.0709062
ENSMUSG00000074414	NA	NA	NA	NA
ENSMUSG00000074415	3110039I08Rik	0.235746	0.958634	0.249065
ENSMUSG00000074417	Gm14548	NA	NA	NA
ENSMUSG00000074418	Gm15930	NA	NA	NA
ENSMUSG00000074419	Gm15448	NA	NA	NA
ENSMUSG00000074420	Gm10693	NA	NA	NA
ENSMUSG00000074424	Gm10696	NA	NA	NA
ENSMUSG00000074429	NA	NA	NA	NA
ENSMUSG00000074433	Lce3e	NA	NA	NA
ENSMUSG00000074434	Defa28	NA	NA	NA
ENSMUSG00000074435	Smcp	NA	NA	NA
ENSMUSG00000074436	Defa-ps18	NA	NA	NA
ENSMUSG00000074437	Defa29	NA	NA	NA
ENSMUSG00000074439	Defa5	NA	NA	NA
ENSMUSG00000074440	Defa3	NA	NA	NA
ENSMUSG00000074441	Gm15292	NA	NA	NA
ENSMUSG00000074442	Defa31	NA	NA	NA
ENSMUSG00000074443	Defa22	NA	NA	NA
ENSMUSG00000074444	Defa30	NA	NA	NA
ENSMUSG00000074445	Sprr2a3	NA	NA	NA
ENSMUSG00000074446	Defa23	NA	NA	NA
ENSMUSG00000074447	Defa21	NA	NA	NA
ENSMUSG00000074448	Gm5615	NA	NA	NA
ENSMUSG00000074449	Gm15319	NA	NA	NA
ENSMUSG00000074452	Pate2	NA	NA	NA
ENSMUSG00000074454	Defb33	NA	NA	NA
ENSMUSG00000074457	S100a16	0.403842	0.033443	0.177386
ENSMUSG00000074461	Gm10699	0.801138	0.203658	0.132045
ENSMUSG00000074465	Gm10701	NA	NA	NA
ENSMUSG00000074466	Gm15417	0.855998	0.442367	0.548501
ENSMUSG00000074467	Gm10702	NA	NA	NA
ENSMUSG00000074469	Gm15348	NA	NA	NA
ENSMUSG00000074472	Zfp872	NA	NA	NA
ENSMUSG00000074473	A230072I06Rik	NA	NA	NA
ENSMUSG00000074476	Spc24	0.829799	0.662915	0.524735
ENSMUSG00000074479	Gm10704	0.461611	0.324021	0.757432
ENSMUSG00000074480	Mex3a	0.915381	0.0455836	0.0356914
ENSMUSG00000074482	Gm16589	0.960436	0.833706	0.869482
ENSMUSG00000074483	Bglap	NA	NA	NA
ENSMUSG00000074485	Gm7381	NA	NA	NA
ENSMUSG00000074486	Bglap2	NA	NA	NA
ENSMUSG00000074489	Bglap3	NA	NA	NA
ENSMUSG00000074491	Clec4g	NA	NA	NA
ENSMUSG00000074497	A430078G23Rik	NA	NA	NA
ENSMUSG00000074500	Zfp558	0.218568	0.818103	0.365881
ENSMUSG00000074501	Gm5612	0.313306	0.984788	0.362584
ENSMUSG00000074502	Ubtfl1	NA	NA	NA
ENSMUSG00000074505	Fat3	0.78476	0.182524	0.111985
ENSMUSG00000074506	Gm10705	0.583269	0.825224	0.774196
ENSMUSG00000074507	Gm14340	NA	NA	NA
ENSMUSG00000074508	Gm10706	NA	NA	NA
ENSMUSG00000074513	Arfip1	0.188772	0.879991	0.285867
ENSMUSG00000074516	Gm10709	0.557724	0.104821	0.0300299
ENSMUSG00000074517	Gm10710	NA	NA	NA
ENSMUSG00000074518	NA	NA	NA	NA
ENSMUSG00000074519	Zfp971	0.44668	0.409717	0.906867
ENSMUSG00000074521	Gm14327	0.91594	0.625104	0.557297
ENSMUSG00000074527	Gm14296	0.215969	0.990796	0.249753
ENSMUSG00000074529	Zfp972	NA	NA	NA
ENSMUSG00000074547	Rps8-ps4	0.495189	0.748936	0.340241
ENSMUSG00000074553	Eif1-ps1	0.492993	0.111539	0.340156
ENSMUSG00000074555	Gm10714	0.598921	0.0336745	0.00892354
ENSMUSG00000074564	Gm10720	NA	NA	NA
ENSMUSG00000074569	Gcnt7	NA	NA	NA
ENSMUSG00000074570	Cass4	0.767572	0.798026	0.986229
ENSMUSG00000074571	NA	NA	NA	NA
ENSMUSG00000074575	Kcng1	0.788163	0.268674	0.389561
ENSMUSG00000074576	Mocs3	0.664687	0.667475	0.976531
ENSMUSG00000074577	Ripor3	NA	NA	NA
ENSMUSG00000074578	Zfas1	0.0502272	0.801342	0.0377291
ENSMUSG00000074579	Lekr1	0.156359	0.428206	0.0344961
ENSMUSG00000074580	4931440P22Rik	0.566604	0.364809	0.149792
ENSMUSG00000074582	Arfgef2	0.592331	0.654789	0.346857
ENSMUSG00000074589	4930449A18Rik	NA	NA	NA
ENSMUSG00000074591	Ankub1	0.39534	0.639062	0.206855
ENSMUSG00000074592	NA	NA	NA	NA
ENSMUSG00000074593	Spint5	NA	NA	NA
ENSMUSG00000074594	Wfdc9	NA	NA	NA
ENSMUSG00000074595	Wfdc6a	NA	NA	NA
ENSMUSG00000074596	Spint3	NA	NA	NA
ENSMUSG00000074602	NA	NA	NA	NA
ENSMUSG00000074603	Gm10729	NA	NA	NA
ENSMUSG00000074604	Mgst2	NA	NA	NA
ENSMUSG00000074607	Tox2	0.589941	0.141199	0.049254
ENSMUSG00000074608	NA	NA	NA	NA
ENSMUSG00000074619	1700034I23Rik	NA	NA	NA
ENSMUSG00000074620	Gm10731	NA	NA	NA
ENSMUSG00000074622	Mafb	0.818529	0.534528	0.405058
ENSMUSG00000074623	Gm826	NA	NA	NA
ENSMUSG00000074625	Arhgap40	NA	NA	NA
ENSMUSG00000074627	Mroh8	0.396503	0.93958	0.392027
ENSMUSG00000074628	Tldc2	NA	NA	NA
ENSMUSG00000074629	4930518I15Rik	NA	NA	NA
ENSMUSG00000074634	Tmem267	0.119794	0.405755	0.542456
ENSMUSG00000074635	3110070M22Rik	0.571932	0.651602	0.332271
ENSMUSG00000074637	Sox2	0.879021	0.528821	0.440567
ENSMUSG00000074639	Rdh16f2	NA	NA	NA
ENSMUSG00000074643	Cpne1	0.580962	0.068221	0.0198635
ENSMUSG00000074646	6430550D23Rik	0.755918	0.775194	0.998805
ENSMUSG00000074647	Fam83c	NA	NA	NA
ENSMUSG00000074649	BC029722	0.79349	0.523494	0.378232
ENSMUSG00000074650	Gm10735	NA	NA	NA
ENSMUSG00000074651	Mcidas	NA	NA	NA
ENSMUSG00000074652	Myh7b	0.473177	0.990531	0.500338
ENSMUSG00000074653	Lrrc31	NA	NA	NA
ENSMUSG00000074655	Gm1527	NA	NA	NA
ENSMUSG00000074656	Eif2s2	0.260098	0.00759923	0.000198271
ENSMUSG00000074657	Kif5a	0.424544	0.454792	0.138741
ENSMUSG00000074661	NA	0.011082	0.0276703	4.69e-06
ENSMUSG00000074662	NA	NA	NA	NA
ENSMUSG00000074664	A830092H15Rik	0.861046	0.883584	0.987925
ENSMUSG00000074665	Bpifb4	NA	NA	NA
ENSMUSG00000074671	Tspyl3	0.215616	0.809931	0.366069
ENSMUSG00000074673	Ttll9	0.243413	0.443485	0.063391
ENSMUSG00000074674	NA	0.826773	0.0750585	0.112197
ENSMUSG00000074676	Foxs1	NA	NA	NA
ENSMUSG00000074677	Sirpb1c	NA	NA	NA
ENSMUSG00000074678	Defb25	NA	NA	NA
ENSMUSG00000074679	Defb28	NA	NA	NA
ENSMUSG00000074680	Defb26	NA	NA	NA
ENSMUSG00000074681	Defb23	NA	NA	NA
ENSMUSG00000074682	Zcchc3	0.151747	0.452635	0.56561
ENSMUSG00000074695	Il22	NA	NA	NA
ENSMUSG00000074698	Csnk2a1	0.0334208	0.157605	0.000678486
ENSMUSG00000074704	Rad21l	NA	NA	NA
ENSMUSG00000074715	Ccl28	NA	NA	NA
ENSMUSG00000074720	AC140325.1	NA	NA	NA
ENSMUSG00000074731	Zfp345	NA	NA	NA
ENSMUSG00000074733	Zfp950	0.551543	0.107515	0.0303295
ENSMUSG00000074734	4933416C03Rik	NA	NA	NA
ENSMUSG00000074735	Gm21994	NA	NA	NA
ENSMUSG00000074736	Syndig1	0.506045	0.324273	0.110916
ENSMUSG00000074737	C530025M09Rik	0.385191	0.617754	0.196109
ENSMUSG00000074738	Fndc10	0.975669	0.658268	0.637978
ENSMUSG00000074739	Gm10750	NA	NA	NA
ENSMUSG00000074743	Thbd	0.776833	0.778382	0.587906
ENSMUSG00000074746	Pdzd8	0.622897	0.949768	0.694709
ENSMUSG00000074748	Atxn7l3b	0.260498	0.047882	0.0024579
ENSMUSG00000074749	Kiz	0.317852	0.819123	0.487475
ENSMUSG00000074753	Gm14092	NA	NA	NA
ENSMUSG00000074754	Smim26	0.0571458	0.203072	0.00228844
ENSMUSG00000074758	Gm5535	NA	NA	NA
ENSMUSG00000074763	Macrod2os2	NA	NA	NA
ENSMUSG00000074764	Sel1l2	NA	NA	NA
ENSMUSG00000074766	Ism1	0.640167	0.822033	0.512026
ENSMUSG00000074768	Bhmt	0.260509	0.0315631	0.270518
ENSMUSG00000074771	Ankef1	0.523689	0.235701	0.552971
ENSMUSG00000074776	Gm10754	NA	NA	NA
ENSMUSG00000074780	Anapc15-ps	NA	NA	NA
ENSMUSG00000074781	Ube2n	0.576651	0.464592	0.829512
ENSMUSG00000074782	4833422C13Rik	0.296914	0.112483	0.529495
ENSMUSG00000074783	AU019990	NA	NA	NA
ENSMUSG00000074785	Plxnc1	0.203775	0.479773	0.637595
ENSMUSG00000074793	Hspa12b	0.314317	0.416244	0.90392
ENSMUSG00000074794	Arrdc3	0.732659	0.0852382	0.158627
ENSMUSG00000074796	Slc4a11	NA	NA	NA
ENSMUSG00000074797	Itpa	0.863368	0.311164	0.240843
ENSMUSG00000074798	NA	0.620262	0.484762	0.24872
ENSMUSG00000074800	Gm4149	0.0851233	0.284434	0.00745574
ENSMUSG00000074802	Gas2l3	0.982365	0.217805	0.225054
ENSMUSG00000074804	AU015228	NA	NA	NA
ENSMUSG00000074805	Il1bos	NA	NA	NA
ENSMUSG00000074807	Gm10762	0.276543	0.81543	0.438469
ENSMUSG00000074811	Hps6	0.169443	0.359685	0.0295974
ENSMUSG00000074812	Spdye4c	NA	NA	NA
ENSMUSG00000074813	Gm14005	NA	NA	NA
ENSMUSG00000074817	Papolb	NA	NA	NA
ENSMUSG00000074818	Pdzd7	0.791338	0.0783302	0.0444658
ENSMUSG00000074822	NA	NA	NA	NA
ENSMUSG00000074824	Rslcan18	NA	NA	NA
ENSMUSG00000074825	Itpripl1	NA	NA	NA
ENSMUSG00000074826	Gm10767	0.130336	0.0596889	0.000982985
ENSMUSG00000074828	NA	NA	NA	NA
ENSMUSG00000074829	2010315B03Rik	0.689675	0.625415	0.905599
ENSMUSG00000074830	Zfp640	NA	NA	NA
ENSMUSG00000074832	2410141K09Rik	NA	NA	NA
ENSMUSG00000074837	Gm10770	NA	NA	NA
ENSMUSG00000074841	Cbx3-ps1	NA	NA	NA
ENSMUSG00000074846	Gm10774	0.088068	0.115686	0.00155272
ENSMUSG00000074847	Gm10775	NA	NA	NA
ENSMUSG00000074849	Spata31d1c	NA	NA	NA
ENSMUSG00000074852	Hpse2	NA	NA	NA
ENSMUSG00000074862	BC025920	0.89199	0.418876	0.494688
ENSMUSG00000074863	Platr25	NA	NA	NA
ENSMUSG00000074865	Zfp934	0.00322584	0.507635	0.0401144
ENSMUSG00000074867	Zfp808	0.681689	0.00502053	0.0143708
ENSMUSG00000074868	Gm6478	0.516873	0.670294	0.863798
ENSMUSG00000074870	Cts3	NA	NA	NA
ENSMUSG00000074871	Ctsm	NA	NA	NA
ENSMUSG00000074872	Ctxn2	0.448229	0.978572	0.498368
ENSMUSG00000074873	NA	0.368258	0.247904	0.0458597
ENSMUSG00000074874	Ctla2b	NA	NA	NA
ENSMUSG00000074876	Spata5l1	0.907156	0.319133	0.37306
ENSMUSG00000074877	Gm10780	NA	NA	NA
ENSMUSG00000074881	Mageb3	NA	NA	NA
ENSMUSG00000074882	Cyp2c68	NA	NA	NA
ENSMUSG00000074884	Serf2	0.359724	0.136529	0.0191573
ENSMUSG00000074885	Gm10782	NA	NA	NA
ENSMUSG00000074886	Grk6	0.716405	0.250159	0.137717
ENSMUSG00000074887	EU599041	NA	NA	NA
ENSMUSG00000074890	Lcmt2	0.403645	0.307056	0.0739272
ENSMUSG00000074892	B3galt5	0.237097	0.788069	0.174576
ENSMUSG00000074895	Eif4e1b	NA	NA	NA
ENSMUSG00000074896	Ifit3	0.163178	0.916378	0.237505
ENSMUSG00000074899	Sptbn5	NA	NA	NA
ENSMUSG00000074903	Gm2058	0.307896	0.173436	0.0218641
ENSMUSG00000074909	Ranbp6	0.878723	0.0225277	0.0321331
ENSMUSG00000074912	Gm14207	NA	NA	NA
ENSMUSG00000074913	Gm815	NA	NA	NA
ENSMUSG00000074916	Chst14	NA	NA	NA
ENSMUSG00000074918	Inafm2	0.420386	0.97973	0.470584
ENSMUSG00000074919	Gm10787	NA	NA	NA
ENSMUSG00000074922	Fam122a	0.593497	0.414456	0.747951
ENSMUSG00000074923	Pak6	0.698252	0.564618	0.828599
ENSMUSG00000074925	Ptar1	0.0654912	0.0122601	0.408182
ENSMUSG00000074928	Krtap14	NA	NA	NA
ENSMUSG00000074930	Gm13981	NA	NA	NA
ENSMUSG00000074934	Grem1	0.59346	0.730187	0.883567
ENSMUSG00000074939	Chrm5	0.710841	0.640683	0.898976
ENSMUSG00000074943	NA	NA	NA	NA
ENSMUSG00000074945	Olfr1314	NA	NA	NA
ENSMUSG00000074946	Olfr1313	NA	NA	NA
ENSMUSG00000074947	Olfr1312	NA	NA	NA
ENSMUSG00000074948	NA	NA	NA	NA
ENSMUSG00000074949	NA	NA	NA	NA
ENSMUSG00000074951	NA	NA	NA	NA
ENSMUSG00000074952	Olfr1308	NA	NA	NA
ENSMUSG00000074955	Olfr1305	NA	NA	NA
ENSMUSG00000074957	NA	NA	NA	NA
ENSMUSG00000074959	NA	NA	NA	NA
ENSMUSG00000074965	Olfr1277	NA	NA	NA
ENSMUSG00000074966	Olfr1275	NA	NA	NA
ENSMUSG00000074968	Ano3	0.413536	0.580305	0.188624
ENSMUSG00000074970	Gm10794	NA	NA	NA
ENSMUSG00000074971	Fibin	0.317486	0.573651	0.717267
ENSMUSG00000074973	Gm11382	NA	NA	NA
ENSMUSG00000074978	Actg-ps1	0.228765	0.0596296	0.00287323
ENSMUSG00000074981	Dcdc5	NA	NA	NA
ENSMUSG00000074985	NA	NA	NA	NA
ENSMUSG00000074987	Wt1os	NA	NA	NA
ENSMUSG00000074991	Gabrr3	NA	NA	NA
ENSMUSG00000074994	Qser1	0.619685	0.0200461	0.0622265
ENSMUSG00000074995	Olfr201	NA	NA	NA
ENSMUSG00000074996	Olfr199	NA	NA	NA
ENSMUSG00000074997	Pin1rt1	NA	NA	NA
ENSMUSG00000074999	Gm10797	NA	NA	NA
ENSMUSG00000075000	Nrbf2	0.424315	0.631548	0.795314
ENSMUSG00000075002	Gm813	NA	NA	NA
ENSMUSG00000075006	Gm10799	NA	NA	NA
ENSMUSG00000075010	AW112010	NA	NA	NA
ENSMUSG00000075012	Fjx1	0.680687	0.262281	0.460177
ENSMUSG00000075014	Gm10800	NA	NA	NA
ENSMUSG00000075015	Gm10801	NA	NA	NA
ENSMUSG00000075020	Mir670hg	0.213363	0.933356	0.21478
ENSMUSG00000075021	NA	0.779092	0.867065	0.926471
ENSMUSG00000075023	Accsl	NA	NA	NA
ENSMUSG00000075024	Gm10803	NA	NA	NA
ENSMUSG00000075025	Gm10804	NA	NA	NA
ENSMUSG00000075027	4631405J19Rik	NA	NA	NA
ENSMUSG00000075028	Prdm11	0.387217	0.285559	0.0608676
ENSMUSG00000075029	4930558J22Rik	0.998942	0.68674	0.687503
ENSMUSG00000075031	Hist1h2bb	NA	NA	NA
ENSMUSG00000075032	NA	NA	NA	NA
ENSMUSG00000075033	Nxpe3	0.678917	0.173976	0.32684
ENSMUSG00000075036	Gm10805	NA	NA	NA
ENSMUSG00000075040	Zfp408	0.206659	0.00861263	0.000171848
ENSMUSG00000075042	4930431P03Rik	NA	NA	NA
ENSMUSG00000075043	NA	0.421604	0.652841	0.231633
ENSMUSG00000075044	Slc22a29	NA	NA	NA
ENSMUSG00000075045	Gm4981	NA	NA	NA
ENSMUSG00000075046	Duxf3	NA	NA	NA
ENSMUSG00000075053	Vdac3-ps1	0.854795	0.571746	0.462132
ENSMUSG00000075054	Yae1d1	0.488975	0.605326	0.246356
ENSMUSG00000075061	Olfr1272	NA	NA	NA
ENSMUSG00000075062	Olfr1271	NA	NA	NA
ENSMUSG00000075063	Olfr142	NA	NA	NA
ENSMUSG00000075064	Olfr1506	NA	NA	NA
ENSMUSG00000075065	Olfr1270	NA	NA	NA
ENSMUSG00000075066	Olfr32	NA	NA	NA
ENSMUSG00000075067	Olfr1267-ps1	NA	NA	NA
ENSMUSG00000075068	Olfr140	NA	NA	NA
ENSMUSG00000075069	Olfr1264	NA	NA	NA
ENSMUSG00000075070	4932412D23Rik	NA	NA	NA
ENSMUSG00000075072	Olfr48	NA	NA	NA
ENSMUSG00000075073	Olfr1256	NA	NA	NA
ENSMUSG00000075074	Olfr1254	NA	NA	NA
ENSMUSG00000075075	Olfr1253	NA	NA	NA
ENSMUSG00000075076	NA	NA	NA	NA
ENSMUSG00000075077	NA	NA	NA	NA
ENSMUSG00000075078	Olfr1250	NA	NA	NA
ENSMUSG00000075079	Olfr1249	NA	NA	NA
ENSMUSG00000075080	NA	NA	NA	NA
ENSMUSG00000075081	Olfr1247	NA	NA	NA
ENSMUSG00000075082	NA	NA	NA	NA
ENSMUSG00000075083	NA	NA	NA	NA
ENSMUSG00000075084	Olfr1243	NA	NA	NA
ENSMUSG00000075085	Olfr1242	NA	NA	NA
ENSMUSG00000075086	Olfr1241	NA	NA	NA
ENSMUSG00000075087	NA	NA	NA	NA
ENSMUSG00000075088	Olfr1239	NA	NA	NA
ENSMUSG00000075089	NA	NA	NA	NA
ENSMUSG00000075090	Olfr1234	NA	NA	NA
ENSMUSG00000075091	Olfr1233	NA	NA	NA
ENSMUSG00000075092	Olfr1232	NA	NA	NA
ENSMUSG00000075093	Olfr1231	NA	NA	NA
ENSMUSG00000075094	Olfr1230	NA	NA	NA
ENSMUSG00000075095	Olfr1229	NA	NA	NA
ENSMUSG00000075096	NA	NA	NA	NA
ENSMUSG00000075097	Olfr1226	NA	NA	NA
ENSMUSG00000075098	NA	NA	NA	NA
ENSMUSG00000075099	Olfr1224-ps1	NA	NA	NA
ENSMUSG00000075100	Olfr1223	NA	NA	NA
ENSMUSG00000075101	Olfr1222	NA	NA	NA
ENSMUSG00000075102	Olfr1221	NA	NA	NA
ENSMUSG00000075103	NA	NA	NA	NA
ENSMUSG00000075104	Olfr1219	NA	NA	NA
ENSMUSG00000075105	Olfr1218	NA	NA	NA
ENSMUSG00000075106	NA	NA	NA	NA
ENSMUSG00000075107	Olfr1216	NA	NA	NA
ENSMUSG00000075108	NA	NA	NA	NA
ENSMUSG00000075110	Olfr1214	NA	NA	NA
ENSMUSG00000075111	Gm13762	NA	NA	NA
ENSMUSG00000075112	Olfr1211	NA	NA	NA
ENSMUSG00000075113	Olfr1209	NA	NA	NA
ENSMUSG00000075114	Olfr1208	NA	NA	NA
ENSMUSG00000075115	Olfr1200	NA	NA	NA
ENSMUSG00000075116	NA	NA	NA	NA
ENSMUSG00000075117	Olfr1198	NA	NA	NA
ENSMUSG00000075119	Olfr1197	NA	NA	NA
ENSMUSG00000075120	Olfr1196	NA	NA	NA
ENSMUSG00000075121	Olfr1195	NA	NA	NA
ENSMUSG00000075122	Cd80	NA	NA	NA
ENSMUSG00000075124	NA	NA	NA	NA
ENSMUSG00000075125	Olfr1181	NA	NA	NA
ENSMUSG00000075126	Olfr475-ps1	NA	NA	NA
ENSMUSG00000075127	Olfr1179	NA	NA	NA
ENSMUSG00000075128	Olfr1177-ps	NA	NA	NA
ENSMUSG00000075132	Olfr1173	NA	NA	NA
ENSMUSG00000075133	Olfr1170	NA	NA	NA
ENSMUSG00000075134	NA	NA	NA	NA
ENSMUSG00000075135	NA	NA	NA	NA
ENSMUSG00000075136	Olfr1164	NA	NA	NA
ENSMUSG00000075137	Olfr1163	NA	NA	NA
ENSMUSG00000075139	Olfr1162	NA	NA	NA
ENSMUSG00000075140	Olfr73	NA	NA	NA
ENSMUSG00000075141	Olfr1160	NA	NA	NA
ENSMUSG00000075142	Olfr74	NA	NA	NA
ENSMUSG00000075143	Olfr1157	NA	NA	NA
ENSMUSG00000075144	Olfr1156	NA	NA	NA
ENSMUSG00000075145	Olfr1155	NA	NA	NA
ENSMUSG00000075146	Olfr1154	NA	NA	NA
ENSMUSG00000075148	Olfr1141	NA	NA	NA
ENSMUSG00000075149	Olfr1138	NA	NA	NA
ENSMUSG00000075150	Olfr1137	NA	NA	NA
ENSMUSG00000075151	Olfr1136	NA	NA	NA
ENSMUSG00000075153	Olfr1135	NA	NA	NA
ENSMUSG00000075154	NA	NA	NA	NA
ENSMUSG00000075155	Olfr1133	NA	NA	NA
ENSMUSG00000075156	Olfr1128	NA	NA	NA
ENSMUSG00000075158	Olfr1111	NA	NA	NA
ENSMUSG00000075159	Olfr1110	NA	NA	NA
ENSMUSG00000075160	Olfr259	NA	NA	NA
ENSMUSG00000075161	Olfr1109	NA	NA	NA
ENSMUSG00000075162	Gm10812	NA	NA	NA
ENSMUSG00000075163	Olfr1107	NA	NA	NA
ENSMUSG00000075164	Olfr1106	NA	NA	NA
ENSMUSG00000075165	Olfr1105	NA	NA	NA
ENSMUSG00000075166	Olfr1104	NA	NA	NA
ENSMUSG00000075167	Olfr1101	NA	NA	NA
ENSMUSG00000075168	Olfr1099	NA	NA	NA
ENSMUSG00000075169	Olfr1098	NA	NA	NA
ENSMUSG00000075170	Olfr1097	NA	NA	NA
ENSMUSG00000075171	Olfr1095	NA	NA	NA
ENSMUSG00000075172	Olfr1090	NA	NA	NA
ENSMUSG00000075173	NA	NA	NA	NA
ENSMUSG00000075174	Olfr1087	NA	NA	NA
ENSMUSG00000075175	Olfr1086	NA	NA	NA
ENSMUSG00000075176	Olfr1085	NA	NA	NA
ENSMUSG00000075177	NA	NA	NA	NA
ENSMUSG00000075178	NA	NA	NA	NA
ENSMUSG00000075179	Olfr1079	NA	NA	NA
ENSMUSG00000075180	NA	NA	NA	NA
ENSMUSG00000075181	Olfr1066	NA	NA	NA
ENSMUSG00000075182	NA	NA	NA	NA
ENSMUSG00000075184	F930017D23Rik	NA	NA	NA
ENSMUSG00000075185	Olfr1061	NA	NA	NA
ENSMUSG00000075186	Olfr1058	NA	NA	NA
ENSMUSG00000075187	Olfr1057	NA	NA	NA
ENSMUSG00000075188	Olfr1056	NA	NA	NA
ENSMUSG00000075189	Olfr1055	NA	NA	NA
ENSMUSG00000075190	Olfr1054	NA	NA	NA
ENSMUSG00000075192	Olfr1053	NA	NA	NA
ENSMUSG00000075193	Olfr1051	NA	NA	NA
ENSMUSG00000075194	Olfr1049	NA	NA	NA
ENSMUSG00000075195	Olfr1048	NA	NA	NA
ENSMUSG00000075196	Olfr1047	NA	NA	NA
ENSMUSG00000075197	Olfr1046	NA	NA	NA
ENSMUSG00000075198	Olfr1045	NA	NA	NA
ENSMUSG00000075199	Olfr52	NA	NA	NA
ENSMUSG00000075200	Olfr1044	NA	NA	NA
ENSMUSG00000075201	Olfr1043	NA	NA	NA
ENSMUSG00000075202	Olfr1042	NA	NA	NA
ENSMUSG00000075203	Olfr1040	NA	NA	NA
ENSMUSG00000075204	Olfr1039	NA	NA	NA
ENSMUSG00000075205	Olfr1037	NA	NA	NA
ENSMUSG00000075206	Olfr1024	NA	NA	NA
ENSMUSG00000075208	Olfr1019	NA	NA	NA
ENSMUSG00000075209	Olfr1016	NA	NA	NA
ENSMUSG00000075210	Olfr1012	NA	NA	NA
ENSMUSG00000075211	Olfr1006	NA	NA	NA
ENSMUSG00000075212	Olfr154	NA	NA	NA
ENSMUSG00000075214	Olfr1002	NA	NA	NA
ENSMUSG00000075215	Olfr1000	NA	NA	NA
ENSMUSG00000075217	4833423E24Rik	NA	NA	NA
ENSMUSG00000075218	Olfr995	NA	NA	NA
ENSMUSG00000075219	Olfr994	NA	NA	NA
ENSMUSG00000075220	Olfr993	NA	NA	NA
ENSMUSG00000075221	Olfr992	NA	NA	NA
ENSMUSG00000075222	Olfr988	NA	NA	NA
ENSMUSG00000075223	Olfr987	NA	NA	NA
ENSMUSG00000075224	Lrrc55	0.75591	0.709346	0.508162
ENSMUSG00000075225	Ccdc162	0.0789511	0.838678	0.149756
ENSMUSG00000075227	Znhit2	0.629716	0.524264	0.278127
ENSMUSG00000075228	Gm10813	NA	NA	NA
ENSMUSG00000075229	Ccdc58	0.604496	0.344175	0.153141
ENSMUSG00000075232	Amd1	0.0189264	0.913369	0.038323
ENSMUSG00000075245	Gm6043	0.878174	0.963568	0.85118
ENSMUSG00000075249	Fsip2	NA	NA	NA
ENSMUSG00000075254	Heg1	0.237235	0.334505	0.901102
ENSMUSG00000075256	Cerkl	0.985538	0.853702	0.840437
ENSMUSG00000075265	Tnk2os	NA	NA	NA
ENSMUSG00000075266	Cenpw	0.823485	0.392127	0.287236
ENSMUSG00000075267	Pjvk	NA	NA	NA
ENSMUSG00000075268	Gm10819	0.359772	0.708166	0.222666
ENSMUSG00000075269	Bex6	NA	NA	NA
ENSMUSG00000075270	Pde11a	0.737265	0.269215	0.157855
ENSMUSG00000075271	Ttc30a1	0.138253	0.832808	0.115586
ENSMUSG00000075272	Ttc30a2	0.121947	0.337065	0.017902
ENSMUSG00000075273	Ttc30b	0.751117	0.260259	0.156354
ENSMUSG00000075276	Gm13653	NA	NA	NA
ENSMUSG00000075277	Haglr	NA	NA	NA
ENSMUSG00000075279	Mrpl23-ps1	0.307341	0.366762	0.0640116
ENSMUSG00000075284	Wipf1	0.177225	0.79993	0.131407
ENSMUSG00000075286	Gm1968	NA	NA	NA
ENSMUSG00000075288	Gm6913	0.863467	0.336464	0.422378
ENSMUSG00000075289	Carns1	0.263405	0.16697	0.016406
ENSMUSG00000075296	Aldh3b2	0.6603	0.241661	0.113414
ENSMUSG00000075297	H60b	NA	NA	NA
ENSMUSG00000075302	Erich2	0.63412	0.0403891	0.108138
ENSMUSG00000075304	Sp5	NA	NA	NA
ENSMUSG00000075307	Klhl41	NA	NA	NA
ENSMUSG00000075312	Gm13597	0.34843	0.000940014	0.0149194
ENSMUSG00000075314	Gm1322	NA	NA	NA
ENSMUSG00000075316	Scn9a	0.503683	0.697335	0.312358
ENSMUSG00000075318	Scn2a	0.444774	0.0891045	0.0157814
ENSMUSG00000075324	Fign	0.552437	0.0702815	0.186995
ENSMUSG00000075325	Gm13582	NA	NA	NA
ENSMUSG00000075327	Zbtb2	0.233391	0.507356	0.660907
ENSMUSG00000075330	A930003A15Rik	0.193382	0.796879	0.141511
ENSMUSG00000075334	Rprm	0.240912	0.869849	0.355914
ENSMUSG00000075335	4930588K23Rik	NA	NA	NA
ENSMUSG00000075359	Gm20775	0.82531	0.148073	0.213032
ENSMUSG00000075370	Igll1	NA	NA	NA
ENSMUSG00000075376	Rc3h2	0.410409	0.63	0.779768
ENSMUSG00000075377	Olfr362	NA	NA	NA
ENSMUSG00000075378	Olfr361	NA	NA	NA
ENSMUSG00000075379	Olfr358	NA	NA	NA
ENSMUSG00000075380	Olfr355	NA	NA	NA
ENSMUSG00000075382	Olfr353	NA	NA	NA
ENSMUSG00000075383	Olfr351	NA	NA	NA
ENSMUSG00000075384	Olfr3	NA	NA	NA
ENSMUSG00000075387	Olfr341	NA	NA	NA
ENSMUSG00000075389	2810410L24Rik	0.52552	0.824896	0.715217
ENSMUSG00000075390	Rpl36-ps8	NA	NA	NA
ENSMUSG00000075391	Gm13443	0.72054	0.796678	0.555636
ENSMUSG00000075394	Hoxc4	NA	NA	NA
ENSMUSG00000075395	A630010A05Rik	NA	NA	NA
ENSMUSG00000075402	Krt76	NA	NA	NA
ENSMUSG00000075405	9430097D07Rik	0.751726	0.663361	0.467728
ENSMUSG00000075408	6030408B16Rik	NA	NA	NA
ENSMUSG00000075410	Prcd	0.708651	0.971392	0.756738
ENSMUSG00000075415	Fnbp1	0.506612	0.699295	0.819558
ENSMUSG00000075416	Gm14488	0.980157	0.0713819	0.0749585
ENSMUSG00000075419	Dolk	0.891484	0.537669	0.62364
ENSMUSG00000075420	Smim6	NA	NA	NA
ENSMUSG00000075425	Gm13547	NA	NA	NA
ENSMUSG00000075427	Olfr288	0.424898	0.790455	0.31937
ENSMUSG00000075431	Gm11691	NA	NA	NA
ENSMUSG00000075437	Gm11681	0.214606	0.578258	0.0866152
ENSMUSG00000075463	4930594M22Rik	0.791363	0.397002	0.273978
ENSMUSG00000075465	Gm10837	NA	NA	NA
ENSMUSG00000075467	Dnlz	0.94768	0.472053	0.435297
ENSMUSG00000075469	Gm17205	NA	NA	NA
ENSMUSG00000075470	Alg10b	0.0624565	0.281829	0.00481993
ENSMUSG00000075478	Slitrk1	0.909573	0.482981	0.419929
ENSMUSG00000075480	Gm10840	NA	NA	NA
ENSMUSG00000075485	Gm10842	NA	NA	NA
ENSMUSG00000075486	Commd6	0.175991	0.109089	0.00417716
ENSMUSG00000075502	Kbtbd6	0.0657227	0.0909688	0.969288
ENSMUSG00000075510	Fam187a	NA	NA	NA
ENSMUSG00000075511	1700001L05Rik	0.757484	0.192731	0.115149
ENSMUSG00000075512	Gm1587	NA	NA	NA
ENSMUSG00000075514	Gm13375	0.317355	0.683904	0.180851
ENSMUSG00000075517	Cyp2d37-ps	NA	NA	NA
ENSMUSG00000075520	Malrd1	NA	NA	NA
ENSMUSG00000075524	4930407I10Rik	NA	NA	NA
ENSMUSG00000075525	Gm10849	0.439351	0.648873	0.795785
ENSMUSG00000075528	Aarsd1	0.452697	0.782062	0.675724
ENSMUSG00000075529	NA	NA	NA	NA
ENSMUSG00000075534	Gm13262	NA	NA	NA
ENSMUSG00000075538	Gm10855	NA	NA	NA
ENSMUSG00000075543	Urad	NA	NA	NA
ENSMUSG00000075549	Gm6878	NA	NA	NA
ENSMUSG00000075551	Cyp3a41a	NA	NA	NA
ENSMUSG00000075552	Cyp3a41b	NA	NA	NA
ENSMUSG00000075553	Gm5464	NA	NA	NA
ENSMUSG00000075555	Gm10863	NA	NA	NA
ENSMUSG00000075558	Gm17151	NA	NA	NA
ENSMUSG00000075566	Krtap4-6	NA	NA	NA
ENSMUSG00000075567	Krtap1-4	NA	NA	NA
ENSMUSG00000075569	Rsph10b	0.331701	0.727614	0.210563
ENSMUSG00000075570	Krt26	NA	NA	NA
ENSMUSG00000075571	Defb30	NA	NA	NA
ENSMUSG00000075572	Defb43	NA	NA	NA
ENSMUSG00000075573	Defb47	NA	NA	NA
ENSMUSG00000075574	Defb48	NA	NA	NA
ENSMUSG00000075576	Gm12359	0.58208	0.620408	0.989945
ENSMUSG00000075581	Gm16409	0.699802	0.0302128	0.0114931
ENSMUSG00000075585	6330403L08Rik	0.79578	0.00783298	0.00370936
ENSMUSG00000075586	Gm11529	NA	NA	NA
ENSMUSG00000075587	Gm11531	NA	NA	NA
ENSMUSG00000075588	Hoxb2	NA	NA	NA
ENSMUSG00000075589	Gm11536	NA	NA	NA
ENSMUSG00000075590	Nrbp2	0.995181	0.460608	0.457039
ENSMUSG00000075591	Gm10874	0.35066	0.00751991	0.000428103
ENSMUSG00000075592	Nynrin	0.406537	0.424881	0.97373
ENSMUSG00000075593	Gal3st4	0.844981	0.217501	0.156678
ENSMUSG00000075595	Zfp652	0.327937	0.590844	0.713464
ENSMUSG00000075596	B130006D01Rik	NA	NA	NA
ENSMUSG00000075598	Smok3c	NA	NA	NA
ENSMUSG00000075599	Smok3a	NA	NA	NA
ENSMUSG00000075600	Zc3h3	0.637864	0.0189471	0.00554701
ENSMUSG00000075602	Ly6a	8.7e-06	3.52e-11	0.012673
ENSMUSG00000075604	Cyp11b1	NA	NA	NA
ENSMUSG00000075605	Slurp2	NA	NA	NA
ENSMUSG00000075609	Gm7935	0.324537	0.503946	0.115183
ENSMUSG00000075610	Tmem92	NA	NA	NA
ENSMUSG00000075611	Gm11545	NA	NA	NA
ENSMUSG00000075700	Selenot	0.0210162	0.00196091	1.49e-07
ENSMUSG00000075701	Selenos	0.794846	0.323141	0.218635
ENSMUSG00000075702	Selenom	0.694992	0.280343	0.148569
ENSMUSG00000075703	Selenoi	0.510939	0.951883	0.583287
ENSMUSG00000075704	Txnrd2	0.591247	0.886767	0.523129
ENSMUSG00000075705	Msrb1	0.217732	0.802827	0.372013
ENSMUSG00000075706	Gpx4	0.541459	0.388291	0.152614
ENSMUSG00000075707	Dio3	0.504922	0.0818698	0.262996
ENSMUSG00000075719	Gm23741	NA	NA	NA
ENSMUSG00000075726	Gm23254	NA	NA	NA
ENSMUSG00000075760	Gm25414	NA	NA	NA
ENSMUSG00000075770	Gm22589	NA	NA	NA
ENSMUSG00000075826	Gm23691	NA	NA	NA
ENSMUSG00000075829	Gm23692	NA	NA	NA
ENSMUSG00000075832	Gm22004	NA	NA	NA
ENSMUSG00000075833	Gm22003	NA	NA	NA
ENSMUSG00000075837	Gm22005	NA	NA	NA
ENSMUSG00000075864	Gm26002	NA	NA	NA
ENSMUSG00000075874	n-R5s1	NA	NA	NA
ENSMUSG00000075893	Gm25538	NA	NA	NA
ENSMUSG00000075903	Gm23941	NA	NA	NA
ENSMUSG00000075906	Gm23942	NA	NA	NA
ENSMUSG00000075908	Gm23940	NA	NA	NA
ENSMUSG00000075918	n-R5s2	NA	NA	NA
ENSMUSG00000075934	Gm24423	NA	NA	NA
ENSMUSG00000075952	Gm23422	NA	NA	NA
ENSMUSG00000075958	Gm23423	NA	NA	NA
ENSMUSG00000075968	Gm25089	NA	NA	NA
ENSMUSG00000075973	n-R5s64	NA	NA	NA
ENSMUSG00000075983	Gm24121	NA	NA	NA
ENSMUSG00000076005	Mir547	NA	NA	NA
ENSMUSG00000076006	Mir376c	NA	NA	NA
ENSMUSG00000076009	Mir688	NA	NA	NA
ENSMUSG00000076010	Mir615	NA	NA	NA
ENSMUSG00000076011	Mir652	NA	NA	NA
ENSMUSG00000076012	Mir705	0.462836	0.702653	0.291045
ENSMUSG00000076014	Mir669a-2	NA	NA	NA
ENSMUSG00000076028	Mir669a-3	NA	NA	NA
ENSMUSG00000076030	Gm22750	NA	NA	NA
ENSMUSG00000076031	Gm22751	0.232006	0.122975	0.664773
ENSMUSG00000076033	Mir692-3	0.260739	0.031973	0.271237
ENSMUSG00000076036	Gm22133	0.501859	0.00869846	0.0457506
ENSMUSG00000076037	Gm22752	NA	NA	NA
ENSMUSG00000076038	Gm22774	0.208044	0.137588	0.751022
ENSMUSG00000076039	Gm22137	NA	NA	NA
ENSMUSG00000076041	Mir20b	NA	NA	NA
ENSMUSG00000076042	Mir710	NA	NA	NA
ENSMUSG00000076049	Mir598	NA	NA	NA
ENSMUSG00000076050	Mir450b	NA	NA	NA
ENSMUSG00000076051	Mir707	NA	NA	NA
ENSMUSG00000076052	Mir541	NA	NA	NA
ENSMUSG00000076060	Mir704	0.74713	0.394725	0.251603
ENSMUSG00000076062	Mir92-1	NA	NA	NA
ENSMUSG00000076063	Mir539	NA	NA	NA
ENSMUSG00000076064	Mir690	NA	NA	NA
ENSMUSG00000076065	Mir681	NA	NA	NA
ENSMUSG00000076066	Mir223	NA	NA	NA
ENSMUSG00000076067	Mir592	NA	NA	NA
ENSMUSG00000076068	Mir678	0.987656	0.415775	0.407449
ENSMUSG00000076117	Mir680-2	NA	NA	NA
ENSMUSG00000076118	Mir669c	NA	NA	NA
ENSMUSG00000076119	Mir698	0.761237	0.0102313	0.00450631
ENSMUSG00000076120	Mir551b	NA	NA	NA
ENSMUSG00000076121	Mir687	NA	NA	NA
ENSMUSG00000076122	Mir503	NA	NA	NA
ENSMUSG00000076123	Mir700	0.592474	0.71138	0.388644
ENSMUSG00000076126	Mir669b	NA	NA	NA
ENSMUSG00000076127	Mir718	NA	NA	NA
ENSMUSG00000076128	Mir686	0.986408	0.671603	0.683097
ENSMUSG00000076129	Gm22920	NA	NA	NA
ENSMUSG00000076135	Gm24276	0.3184	0.0572264	0.00457656
ENSMUSG00000076136	Gm24951	NA	NA	NA
ENSMUSG00000076137	Gm26384	0.412127	0.00236853	0.00014035
ENSMUSG00000076138	Gm26377	0.0304433	7.23e-06	7.57e-11
ENSMUSG00000076140	Mir542	NA	NA	NA
ENSMUSG00000076141	Mir693	NA	NA	NA
ENSMUSG00000076142	Mir711	NA	NA	NA
ENSMUSG00000076143	Mir708	NA	NA	NA
ENSMUSG00000076144	Mir709	NA	NA	NA
ENSMUSG00000076145	Mir679	NA	NA	NA
ENSMUSG00000076146	Mir449c	NA	NA	NA
ENSMUSG00000076147	Mir694	NA	NA	NA
ENSMUSG00000076163	Mir701	NA	NA	NA
ENSMUSG00000076180	Gm24938	NA	NA	NA
ENSMUSG00000076190	Gm23256	NA	NA	NA
ENSMUSG00000076199	Gm23255	NA	NA	NA
ENSMUSG00000076212	Mir680-1	NA	NA	NA
ENSMUSG00000076214	Mir717	NA	NA	NA
ENSMUSG00000076216	Mir695	NA	NA	NA
ENSMUSG00000076217	Mir706	NA	NA	NA
ENSMUSG00000076218	Mir692-1	NA	NA	NA
ENSMUSG00000076219	Mir487b	NA	NA	NA
ENSMUSG00000076222	Mir297b	NA	NA	NA
ENSMUSG00000076227	Gm25593	NA	NA	NA
ENSMUSG00000076228	Gm25595	NA	NA	NA
ENSMUSG00000076229	Gm25594	NA	NA	NA
ENSMUSG00000076230	Gm22758	0.23126	0.58141	0.0958126
ENSMUSG00000076231	Gm22759	0.219701	0.669411	0.116674
ENSMUSG00000076232	Gm22760	NA	NA	NA
ENSMUSG00000076233	Gm22761	NA	NA	NA
ENSMUSG00000076234	Gm22757	NA	NA	NA
ENSMUSG00000076236	Mir682	0.136154	0.298539	0.0151402
ENSMUSG00000076237	Gm26300	0.870879	0.957545	0.83865
ENSMUSG00000076238	Gm22582	NA	NA	NA
ENSMUSG00000076240	Mir702	NA	NA	NA
ENSMUSG00000076241	Mir543	NA	NA	NA
ENSMUSG00000076246	Gm22256	NA	NA	NA
ENSMUSG00000076251	Mir501	NA	NA	NA
ENSMUSG00000076252	Mir302b	NA	NA	NA
ENSMUSG00000076253	Mir680-3	NA	NA	NA
ENSMUSG00000076255	Mir92b	NA	NA	NA
ENSMUSG00000076256	Mir19b-1	NA	NA	NA
ENSMUSG00000076258	Gm23935	0.00823307	0.622634	0.00302657
ENSMUSG00000076269	Mir374b	NA	NA	NA
ENSMUSG00000076270	Mir719	0.618416	0.0181404	0.0551466
ENSMUSG00000076271	Mir697	NA	NA	NA
ENSMUSG00000076272	Mir666	NA	NA	NA
ENSMUSG00000076274	Gm25083	NA	NA	NA
ENSMUSG00000076275	Mir675	NA	NA	NA
ENSMUSG00000076281	Gm24270	0.0187718	0.900849	0.0201513
ENSMUSG00000076282	Gm24271	NA	NA	NA
ENSMUSG00000076284	Gm24272	NA	NA	NA
ENSMUSG00000076286	Mir672	NA	NA	NA
ENSMUSG00000076287	Gm24273	NA	NA	NA
ENSMUSG00000076288	Mir301b	NA	NA	NA
ENSMUSG00000076294	Gm26154	NA	NA	NA
ENSMUSG00000076300	Gm23060	NA	NA	NA
ENSMUSG00000076303	Gm23061	NA	NA	NA
ENSMUSG00000076304	Gm23062	NA	NA	NA
ENSMUSG00000076305	Gm23063	NA	NA	NA
ENSMUSG00000076309	Mir147	NA	NA	NA
ENSMUSG00000076312	Mir499	NA	NA	NA
ENSMUSG00000076313	Mir665	NA	NA	NA
ENSMUSG00000076315	Mir343	NA	NA	NA
ENSMUSG00000076316	Mir673	NA	NA	NA
ENSMUSG00000076318	Mir216b	NA	NA	NA
ENSMUSG00000076320	Gm26340	NA	NA	NA
ENSMUSG00000076323	Gm26339	NA	NA	NA
ENSMUSG00000076327	Gm26338	NA	NA	NA
ENSMUSG00000076332	Gm24715	NA	NA	NA
ENSMUSG00000076333	Mir599	NA	NA	NA
ENSMUSG00000076335	Mir670	NA	NA	NA
ENSMUSG00000076337	Gm24714	NA	NA	NA
ENSMUSG00000076338	Mir181d	NA	NA	NA
ENSMUSG00000076343	Gm25213	NA	NA	NA
ENSMUSG00000076355	Gm27509	NA	NA	NA
ENSMUSG00000076357	Mir653	NA	NA	NA
ENSMUSG00000076360	Gm24047	NA	NA	NA
ENSMUSG00000076361	Mir182	NA	NA	NA
ENSMUSG00000076364	Gm24049	NA	NA	NA
ENSMUSG00000076366	Gm24048	NA	NA	NA
ENSMUSG00000076370	Gm22369	NA	NA	NA
ENSMUSG00000076371	Gm22368	NA	NA	NA
ENSMUSG00000076372	Mir568	0.618566	0.0136554	0.0445372
ENSMUSG00000076376	Mir674	NA	NA	NA
ENSMUSG00000076377	Gm22370	NA	NA	NA
ENSMUSG00000076379	Mir190a	NA	NA	NA
ENSMUSG00000076382	Gm23193	NA	NA	NA
ENSMUSG00000076385	Gm24462	NA	NA	NA
ENSMUSG00000076387	Mir671	0.274257	0.919762	0.364986
ENSMUSG00000076389	Gm23192	NA	NA	NA
ENSMUSG00000076392	Gm25992	NA	NA	NA
ENSMUSG00000076394	Gm25991	NA	NA	NA
ENSMUSG00000076395	Gm25990	NA	NA	NA
ENSMUSG00000076396	Mir667	NA	NA	NA
ENSMUSG00000076398	Mir676	NA	NA	NA
ENSMUSG00000076399	Mir450-2	NA	NA	NA
ENSMUSG00000076407	Gm22689	NA	NA	NA
ENSMUSG00000076424	Gm25986	NA	NA	NA
ENSMUSG00000076430	Hus1b	NA	NA	NA
ENSMUSG00000076431	Sox4	0.810276	0.341576	0.466298
ENSMUSG00000076432	Ywhaq	0.884107	0.965794	0.858895
ENSMUSG00000076433	Cep295nl	NA	NA	NA
ENSMUSG00000076434	Wfdc3	NA	NA	NA
ENSMUSG00000076435	Acsf2	0.98775	0.431782	0.439904
ENSMUSG00000076436	Oxct2a	NA	NA	NA
ENSMUSG00000076437	Selenoh	0.172336	0.632577	0.0804871
ENSMUSG00000076438	Oxct2b	0.357887	0.53047	0.822151
ENSMUSG00000076439	Mog	0.818367	0.280212	0.385829
ENSMUSG00000076441	Ass1	0.605847	0.240025	0.48391
ENSMUSG00000076444	Mir761	NA	NA	NA
ENSMUSG00000076445	Gm24865	0.219568	0.727168	0.43078
ENSMUSG00000076448	Mir763	NA	NA	NA
ENSMUSG00000076450	Mir804	NA	NA	NA
ENSMUSG00000076451	Mir770	NA	NA	NA
ENSMUSG00000076453	Mir759	NA	NA	NA
ENSMUSG00000076454	Mir762	0.720268	0.697299	0.953761
ENSMUSG00000076455	Mir767	NA	NA	NA
ENSMUSG00000076456	Mir760	NA	NA	NA
ENSMUSG00000076457	Mir802	NA	NA	NA
ENSMUSG00000076458	Mir764	NA	NA	NA
ENSMUSG00000076459	Mir758	NA	NA	NA
ENSMUSG00000076460	Mir744	NA	NA	NA
ENSMUSG00000076461	Trbv1	NA	NA	NA
ENSMUSG00000076462	Trbv2	NA	NA	NA
ENSMUSG00000076463	Trbv3	NA	NA	NA
ENSMUSG00000076464	NA	NA	NA	NA
ENSMUSG00000076465	Trbv5	NA	NA	NA
ENSMUSG00000076467	Trbv13-1	NA	NA	NA
ENSMUSG00000076469	Trbv13-2	NA	NA	NA
ENSMUSG00000076470	Trbv13-3	NA	NA	NA
ENSMUSG00000076471	Trbv14	NA	NA	NA
ENSMUSG00000076472	Trbv15	NA	NA	NA
ENSMUSG00000076473	Trbv16	NA	NA	NA
ENSMUSG00000076474	Trbv17	NA	NA	NA
ENSMUSG00000076475	Trbv19	NA	NA	NA
ENSMUSG00000076476	Trbv20	NA	NA	NA
ENSMUSG00000076477	Trbv21	NA	NA	NA
ENSMUSG00000076478	Trbv23	NA	NA	NA
ENSMUSG00000076479	Trbv26	NA	NA	NA
ENSMUSG00000076480	Trbv29	NA	NA	NA
ENSMUSG00000076481	Trbv30	NA	NA	NA
ENSMUSG00000076483	Trbj1-1	NA	NA	NA
ENSMUSG00000076484	Trbj1-2	NA	NA	NA
ENSMUSG00000076485	Trbj1-3	NA	NA	NA
ENSMUSG00000076486	Trbj1-4	NA	NA	NA
ENSMUSG00000076487	Trbj1-5	NA	NA	NA
ENSMUSG00000076488	Trbj1-6	NA	NA	NA
ENSMUSG00000076489	Trbj1-7	NA	NA	NA
ENSMUSG00000076490	Trbc1	NA	NA	NA
ENSMUSG00000076492	Trbj2-1	NA	NA	NA
ENSMUSG00000076493	Trbj2-2	NA	NA	NA
ENSMUSG00000076494	Trbj2-3	NA	NA	NA
ENSMUSG00000076495	Trbj2-4	NA	NA	NA
ENSMUSG00000076496	Trbj2-5	NA	NA	NA
ENSMUSG00000076497	Trbj2-7	NA	NA	NA
ENSMUSG00000076498	Trbc2	0.533991	0.928494	0.509236
ENSMUSG00000076499	Trbv31	NA	NA	NA
ENSMUSG00000076500	Gm20730	NA	NA	NA
ENSMUSG00000076501	Igkv2-137	NA	NA	NA
ENSMUSG00000076505	Igkv1-131	NA	NA	NA
ENSMUSG00000076508	Igkv17-127	NA	NA	NA
ENSMUSG00000076512	Igkv9-123	NA	NA	NA
ENSMUSG00000076514	Igkv17-121	NA	NA	NA
ENSMUSG00000076518	Igkv2-112	NA	NA	NA
ENSMUSG00000076522	Igkv16-104	NA	NA	NA
ENSMUSG00000076523	Igkv15-103	NA	NA	NA
ENSMUSG00000076525	Igkv1-99	NA	NA	NA
ENSMUSG00000076526	Igkv12-98	NA	NA	NA
ENSMUSG00000076530	Igkv11-106	NA	NA	NA
ENSMUSG00000076531	Igkv4-92	NA	NA	NA
ENSMUSG00000076532	Igkv4-91	NA	NA	NA
ENSMUSG00000076533	Igkv4-90	NA	NA	NA
ENSMUSG00000076534	Igkv12-89	NA	NA	NA
ENSMUSG00000076535	Igkv1-88	NA	NA	NA
ENSMUSG00000076536	Igkv4-86	NA	NA	NA
ENSMUSG00000076538	Igkv13-84	NA	NA	NA
ENSMUSG00000076539	Igkv4-81	NA	NA	NA
ENSMUSG00000076540	Igkv4-80	NA	NA	NA
ENSMUSG00000076541	Igkv4-79	NA	NA	NA
ENSMUSG00000076543	Igkv4-74	NA	NA	NA
ENSMUSG00000076545	Igkv4-72	NA	NA	NA
ENSMUSG00000076547	Igkv4-70	NA	NA	NA
ENSMUSG00000076548	Igkv4-69	NA	NA	NA
ENSMUSG00000076549	Igkv4-68	NA	NA	NA
ENSMUSG00000076550	Igkv4-63	NA	NA	NA
ENSMUSG00000076552	Igkv4-61	NA	NA	NA
ENSMUSG00000076555	Igkv4-57-1	NA	NA	NA
ENSMUSG00000076556	Igkv4-57	NA	NA	NA
ENSMUSG00000076557	Igkv4-83	NA	NA	NA
ENSMUSG00000076562	Igkv4-50	NA	NA	NA
ENSMUSG00000076563	Igkv5-48	NA	NA	NA
ENSMUSG00000076564	Igkv12-46	NA	NA	NA
ENSMUSG00000076569	Igkv5-39	NA	NA	NA
ENSMUSG00000076570	Igkv12-38	NA	NA	NA
ENSMUSG00000076571	Igkv5-37	NA	NA	NA
ENSMUSG00000076572	Igkv18-36	NA	NA	NA
ENSMUSG00000076573	Igkv1-35	NA	NA	NA
ENSMUSG00000076575	Igkv7-33	NA	NA	NA
ENSMUSG00000076576	Igkv6-32	0.719458	0.16752	0.0859741
ENSMUSG00000076577	Igkv8-30	NA	NA	NA
ENSMUSG00000076578	Igkv6-29	NA	NA	NA
ENSMUSG00000076580	Igkv8-27	NA	NA	NA
ENSMUSG00000076581	Igkv8-26	NA	NA	NA
ENSMUSG00000076583	Igkv8-24	NA	NA	NA
ENSMUSG00000076586	Igkv8-21	NA	NA	NA
ENSMUSG00000076587	Igkv6-20	NA	NA	NA
ENSMUSG00000076589	Igkv8-18	NA	NA	NA
ENSMUSG00000076591	Igkv8-16	NA	NA	NA
ENSMUSG00000076594	Igkv6-13	NA	NA	NA
ENSMUSG00000076596	Igkv3-10	NA	NA	NA
ENSMUSG00000076598	Igkv3-7	NA	NA	NA
ENSMUSG00000076604	Igkj1	NA	NA	NA
ENSMUSG00000076605	Igkj2	NA	NA	NA
ENSMUSG00000076606	Igkj3	NA	NA	NA
ENSMUSG00000076607	Igkj4	NA	NA	NA
ENSMUSG00000076608	Igkj5	NA	NA	NA
ENSMUSG00000076609	Igkc	0.852565	0.291731	0.219362
ENSMUSG00000076612	Ighg2c	0.944923	0.960511	0.988558
ENSMUSG00000076613	Ighg2b	NA	NA	NA
ENSMUSG00000076614	Ighg1	0.960455	0.387216	0.412792
ENSMUSG00000076615	Ighg3	NA	NA	NA
ENSMUSG00000076617	Ighm	0.693969	0.955141	0.674722
ENSMUSG00000076618	Ighj4	NA	NA	NA
ENSMUSG00000076619	Ighj3	NA	NA	NA
ENSMUSG00000076620	Ighj2	NA	NA	NA
ENSMUSG00000076621	Ighj1	NA	NA	NA
ENSMUSG00000076630	Ighd1-1	NA	NA	NA
ENSMUSG00000076632	Gm16968	NA	NA	NA
ENSMUSG00000076633	Ighv5-2	NA	NA	NA
ENSMUSG00000076646	Ighv2-6-8	NA	NA	NA
ENSMUSG00000076652	Ighv7-3	NA	NA	NA
ENSMUSG00000076653	Ighv7-2	NA	NA	NA
ENSMUSG00000076655	Ighv4-1	NA	NA	NA
ENSMUSG00000076661	Ighv16-1	NA	NA	NA
ENSMUSG00000076665	Ighv7-1	NA	NA	NA
ENSMUSG00000076666	Ighv14-4	NA	NA	NA
ENSMUSG00000076668	Ighv7-4	NA	NA	NA
ENSMUSG00000076670	Ighv3-5	NA	NA	NA
ENSMUSG00000076671	Ighv13-2	NA	NA	NA
ENSMUSG00000076672	Ighv3-6	NA	NA	NA
ENSMUSG00000076674	Ighv3-8	NA	NA	NA
ENSMUSG00000076676	Ighv12-3	NA	NA	NA
ENSMUSG00000076677	Ighv6-3	NA	NA	NA
ENSMUSG00000076680	Ighv6-6	NA	NA	NA
ENSMUSG00000076688	Ighv15-2	NA	NA	NA
ENSMUSG00000076694	NA	NA	NA	NA
ENSMUSG00000076695	Ighv1-18	NA	NA	NA
ENSMUSG00000076709	Ighv1-47	NA	NA	NA
ENSMUSG00000076710	Ighv1-49	NA	NA	NA
ENSMUSG00000076731	Ighv8-12	NA	NA	NA
ENSMUSG00000076733	Ighv8-13	NA	NA	NA
ENSMUSG00000076744	Tcrg-V7	NA	NA	NA
ENSMUSG00000076745	Tcrg-V4	NA	NA	NA
ENSMUSG00000076746	Tcrg-V6	NA	NA	NA
ENSMUSG00000076747	Tcrg-V5	NA	NA	NA
ENSMUSG00000076749	Tcrg-C1	NA	NA	NA
ENSMUSG00000076750	Tcrg-V3	NA	NA	NA
ENSMUSG00000076752	Tcrg-C2	NA	NA	NA
ENSMUSG00000076754	Trgv2	NA	NA	NA
ENSMUSG00000076755	Tcrg-V1	NA	NA	NA
ENSMUSG00000076757	Tcrg-C4	NA	NA	NA
ENSMUSG00000076758	Trav1	NA	NA	NA
ENSMUSG00000076759	Trav2	NA	NA	NA
ENSMUSG00000076760	Trav3-1	NA	NA	NA
ENSMUSG00000076761	Trav5-1	NA	NA	NA
ENSMUSG00000076762	Trav6-1	NA	NA	NA
ENSMUSG00000076764	Trav6-2	NA	NA	NA
ENSMUSG00000076770	Trav8d-1	NA	NA	NA
ENSMUSG00000076776	NA	NA	NA	NA
ENSMUSG00000076778	Trav13d-1	NA	NA	NA
ENSMUSG00000076795	Trav8d-2	NA	NA	NA
ENSMUSG00000076796	Trav16d-dv11	NA	NA	NA
ENSMUSG00000076800	Trav6n-5	NA	NA	NA
ENSMUSG00000076802	Trav6n-6	NA	NA	NA
ENSMUSG00000076821	Trav8n-2	NA	NA	NA
ENSMUSG00000076822	Trav16n	NA	NA	NA
ENSMUSG00000076823	Trav13n-4	NA	NA	NA
ENSMUSG00000076824	Trav14n-3	NA	NA	NA
ENSMUSG00000076826	Trav4-2	NA	NA	NA
ENSMUSG00000076831	Trav8-1	NA	NA	NA
ENSMUSG00000076839	Trav13-1	NA	NA	NA
ENSMUSG00000076840	Trav14-1	NA	NA	NA
ENSMUSG00000076846	Trav13-2	NA	NA	NA
ENSMUSG00000076848	Trav15-2-dv6-2	NA	NA	NA
ENSMUSG00000076855	Trav16	NA	NA	NA
ENSMUSG00000076858	Trav3-4	NA	NA	NA
ENSMUSG00000076861	Trav18	NA	NA	NA
ENSMUSG00000076862	Trav19	NA	NA	NA
ENSMUSG00000076863	Trav21-dv12	NA	NA	NA
ENSMUSG00000076864	Trdv1	NA	NA	NA
ENSMUSG00000076865	Trdv2-1	NA	NA	NA
ENSMUSG00000076866	Trdv2-2	NA	NA	NA
ENSMUSG00000076867	Trdv4	NA	NA	NA
ENSMUSG00000076870	Trdj1	NA	NA	NA
ENSMUSG00000076871	Trdj2	NA	NA	NA
ENSMUSG00000076873	Trdv5	NA	NA	NA
ENSMUSG00000076874	Traj59	NA	NA	NA
ENSMUSG00000076875	Traj58	NA	NA	NA
ENSMUSG00000076876	Traj57	NA	NA	NA
ENSMUSG00000076877	Traj56	NA	NA	NA
ENSMUSG00000076878	Traj53	NA	NA	NA
ENSMUSG00000076879	Traj52	NA	NA	NA
ENSMUSG00000076880	Traj51	NA	NA	NA
ENSMUSG00000076881	Traj50	NA	NA	NA
ENSMUSG00000076882	Traj49	NA	NA	NA
ENSMUSG00000076883	Traj48	NA	NA	NA
ENSMUSG00000076884	Traj46	NA	NA	NA
ENSMUSG00000076885	Traj45	NA	NA	NA
ENSMUSG00000076886	Traj44	NA	NA	NA
ENSMUSG00000076887	Traj43	NA	NA	NA
ENSMUSG00000076888	Traj42	NA	NA	NA
ENSMUSG00000076889	Traj41	NA	NA	NA
ENSMUSG00000076890	Traj40	NA	NA	NA
ENSMUSG00000076891	Traj39	NA	NA	NA
ENSMUSG00000076892	Traj38	NA	NA	NA
ENSMUSG00000076893	Traj37	NA	NA	NA
ENSMUSG00000076894	Traj35	NA	NA	NA
ENSMUSG00000076895	Traj34	NA	NA	NA
ENSMUSG00000076896	Traj33	NA	NA	NA
ENSMUSG00000076897	Traj32	NA	NA	NA
ENSMUSG00000076898	Traj31	NA	NA	NA
ENSMUSG00000076899	Traj30	NA	NA	NA
ENSMUSG00000076900	Traj29	NA	NA	NA
ENSMUSG00000076901	Traj28	NA	NA	NA
ENSMUSG00000076902	Traj27	NA	NA	NA
ENSMUSG00000076903	Traj26	NA	NA	NA
ENSMUSG00000076904	Traj25	NA	NA	NA
ENSMUSG00000076905	Traj24	NA	NA	NA
ENSMUSG00000076906	Traj23	NA	NA	NA
ENSMUSG00000076907	Traj22	NA	NA	NA
ENSMUSG00000076908	Traj21	NA	NA	NA
ENSMUSG00000076909	Traj20	NA	NA	NA
ENSMUSG00000076910	Traj19	NA	NA	NA
ENSMUSG00000076911	Traj18	NA	NA	NA
ENSMUSG00000076912	Traj17	NA	NA	NA
ENSMUSG00000076913	Traj16	NA	NA	NA
ENSMUSG00000076914	Traj15	NA	NA	NA
ENSMUSG00000076915	Traj14	NA	NA	NA
ENSMUSG00000076916	Traj13	NA	NA	NA
ENSMUSG00000076917	Traj12	NA	NA	NA
ENSMUSG00000076918	Traj11	NA	NA	NA
ENSMUSG00000076919	Traj9	NA	NA	NA
ENSMUSG00000076920	Traj8	NA	NA	NA
ENSMUSG00000076921	Traj7	NA	NA	NA
ENSMUSG00000076922	Traj6	NA	NA	NA
ENSMUSG00000076923	Traj5	NA	NA	NA
ENSMUSG00000076924	Traj4	NA	NA	NA
ENSMUSG00000076925	Traj3	NA	NA	NA
ENSMUSG00000076926	Traj2	NA	NA	NA
ENSMUSG00000076927	Traj1	NA	NA	NA
ENSMUSG00000076928	Trac	NA	NA	NA
ENSMUSG00000076934	Iglv1	NA	NA	NA
ENSMUSG00000076937	Iglc2	NA	NA	NA
ENSMUSG00000076939	Iglv3	NA	NA	NA
ENSMUSG00000076940	Iglv2	NA	NA	NA
ENSMUSG00000076941	Gm22065	NA	NA	NA
ENSMUSG00000076944	Gm22064	NA	NA	NA
ENSMUSG00000076946	Mir582	NA	NA	NA
ENSMUSG00000076948	Mir467e	NA	NA	NA
ENSMUSG00000076949	Gm22066	NA	NA	NA
ENSMUSG00000076950	Gm24933	NA	NA	NA
ENSMUSG00000076951	Gm24932	NA	NA	NA
ENSMUSG00000076952	Gm24934	NA	NA	NA
ENSMUSG00000076956	Mir297a-3	NA	NA	NA
ENSMUSG00000076958	Gm24935	NA	NA	NA
ENSMUSG00000076959	Mir669l	NA	NA	NA
ENSMUSG00000076961	Gm23251	NA	NA	NA
ENSMUSG00000076964	Gm23252	NA	NA	NA
ENSMUSG00000076966	Mir466b-2	NA	NA	NA
ENSMUSG00000076972	Mir193b	NA	NA	NA
ENSMUSG00000076976	Mir297c	NA	NA	NA
ENSMUSG00000076977	Gm26067	NA	NA	NA
ENSMUSG00000076983	Mir297a-2	NA	NA	NA
ENSMUSG00000076987	Gm24115	NA	NA	NA
ENSMUSG00000076994	Mir466b-3	NA	NA	NA
ENSMUSG00000076999	Gm22426	NA	NA	NA
ENSMUSG00000077001	Mir544	NA	NA	NA
ENSMUSG00000077004	Gm23876	NA	NA	NA
ENSMUSG00000077010	Gm22189	NA	NA	NA
ENSMUSG00000077015	Gm22190	NA	NA	NA
ENSMUSG00000077019	Gm22191	NA	NA	NA
ENSMUSG00000077021	Mir467d	NA	NA	NA
ENSMUSG00000077022	Gm22707	NA	NA	NA
ENSMUSG00000077025	Mir493	NA	NA	NA
ENSMUSG00000077038	Mir669f	NA	NA	NA
ENSMUSG00000077039	Gm25537	NA	NA	NA
ENSMUSG00000077040	Gm26209	NA	NA	NA
ENSMUSG00000077042	Mir574	NA	NA	NA
ENSMUSG00000077049	Mir467c	NA	NA	NA
ENSMUSG00000077050	Gm24544	NA	NA	NA
ENSMUSG00000077055	Gm24543	NA	NA	NA
ENSMUSG00000077058	Gm24542	NA	NA	NA
ENSMUSG00000077059	Gm24541	NA	NA	NA
ENSMUSG00000077065	Gm25040	NA	NA	NA
ENSMUSG00000077081	Gm23701	NA	NA	NA
ENSMUSG00000077082	Gm23766	NA	NA	NA
ENSMUSG00000077085	Gm23697	NA	NA	NA
ENSMUSG00000077086	Mir669o	NA	NA	NA
ENSMUSG00000077090	Gm22117	NA	NA	NA
ENSMUSG00000077092	Mir742	NA	NA	NA
ENSMUSG00000077095	Gm24342	NA	NA	NA
ENSMUSG00000077096	Gm22015	NA	NA	NA
ENSMUSG00000077104	Gm25263	NA	NA	NA
ENSMUSG00000077107	Mir344c	NA	NA	NA
ENSMUSG00000077110	Gm22427	NA	NA	NA
ENSMUSG00000077111	Mir18b	NA	NA	NA
ENSMUSG00000077113	Mir466p	NA	NA	NA
ENSMUSG00000077119	Mir741	NA	NA	NA
ENSMUSG00000077125	Gm26399	NA	NA	NA
ENSMUSG00000077127	Mir743	NA	NA	NA
ENSMUSG00000077131	Gm23578	NA	NA	NA
ENSMUSG00000077138	Gm23577	NA	NA	NA
ENSMUSG00000077142	Gm22937	NA	NA	NA
ENSMUSG00000077143	Gm22936	NA	NA	NA
ENSMUSG00000077144	Gm22938	NA	NA	NA
ENSMUSG00000077146	Gm22939	NA	NA	NA
ENSMUSG00000077148	Gm22935	NA	NA	NA
ENSMUSG00000077149	Gm22934	NA	NA	NA
ENSMUSG00000077150	Gm24581	NA	NA	NA
ENSMUSG00000077152	Gm24579	NA	NA	NA
ENSMUSG00000077153	Gm24580	NA	NA	NA
ENSMUSG00000077155	Gm24582	NA	NA	NA
ENSMUSG00000077156	n-R5s90	NA	NA	NA
ENSMUSG00000077158	Gm24578	NA	NA	NA
ENSMUSG00000077160	Gm24118	NA	NA	NA
ENSMUSG00000077161	Gm24117	NA	NA	NA
ENSMUSG00000077163	Gm24116	NA	NA	NA
ENSMUSG00000077166	Gm24120	NA	NA	NA
ENSMUSG00000077167	Gm24119	NA	NA	NA
ENSMUSG00000077169	Gm25396	NA	NA	NA
ENSMUSG00000077171	Gm25761	NA	NA	NA
ENSMUSG00000077172	Gm25762	NA	NA	NA
ENSMUSG00000077174	Gm25757	NA	NA	NA
ENSMUSG00000077175	Gm25758	NA	NA	NA
ENSMUSG00000077176	Gm25759	NA	NA	NA
ENSMUSG00000077177	Gm25760	NA	NA	NA
ENSMUSG00000077178	Gm25756	NA	NA	NA
ENSMUSG00000077180	Gm25094	NA	NA	NA
ENSMUSG00000077181	Gm25093	NA	NA	NA
ENSMUSG00000077184	Gm25092	NA	NA	NA
ENSMUSG00000077185	Gm25091	NA	NA	NA
ENSMUSG00000077188	Gm25090	NA	NA	NA
ENSMUSG00000077190	Gm22269	NA	NA	NA
ENSMUSG00000077191	Snord64	NA	NA	NA
ENSMUSG00000077192	Snora17	NA	NA	NA
ENSMUSG00000077194	Gm23431	NA	NA	NA
ENSMUSG00000077196	Gm22267	NA	NA	NA
ENSMUSG00000077197	Gm22268	NA	NA	NA
ENSMUSG00000077199	Gm22266	NA	NA	NA
ENSMUSG00000077200	Gm25613	NA	NA	NA
ENSMUSG00000077201	Gm25614	NA	NA	NA
ENSMUSG00000077202	Gm25612	NA	NA	NA
ENSMUSG00000077204	Gm25610	NA	NA	NA
ENSMUSG00000077205	Gm25611	NA	NA	NA
ENSMUSG00000077207	Gm25609	NA	NA	NA
ENSMUSG00000077208	Gm25607	NA	NA	NA
ENSMUSG00000077209	Gm25608	NA	NA	NA
ENSMUSG00000077212	Snord69	NA	NA	NA
ENSMUSG00000077214	Gm23950	NA	NA	NA
ENSMUSG00000077215	Gm23949	NA	NA	NA
ENSMUSG00000077217	Gm23951	NA	NA	NA
ENSMUSG00000077218	Gm23948	NA	NA	NA
ENSMUSG00000077220	Snord78	NA	NA	NA
ENSMUSG00000077221	Snord67	NA	NA	NA
ENSMUSG00000077222	Gm22270	NA	NA	NA
ENSMUSG00000077223	Gm22271	NA	NA	NA
ENSMUSG00000077224	Gm23437	NA	NA	NA
ENSMUSG00000077227	Gm22272	NA	NA	NA
ENSMUSG00000077228	Gm22273	NA	NA	NA
ENSMUSG00000077230	Gm25097	NA	NA	NA
ENSMUSG00000077231	Gm25096	NA	NA	NA
ENSMUSG00000077235	Gm25095	NA	NA	NA
ENSMUSG00000077236	Gm22439	NA	NA	NA
ENSMUSG00000077237	Gm22438	NA	NA	NA
ENSMUSG00000077239	Snord66	NA	NA	NA
ENSMUSG00000077240	Gm23271	NA	NA	NA
ENSMUSG00000077241	Gm23272	NA	NA	NA
ENSMUSG00000077243	Gm23270	NA	NA	NA
ENSMUSG00000077244	Gm23274	NA	NA	NA
ENSMUSG00000077246	Gm23273	NA	NA	NA
ENSMUSG00000077248	Gm23275	NA	NA	NA
ENSMUSG00000077250	Gm26075	NA	NA	NA
ENSMUSG00000077251	Gm26074	NA	NA	NA
ENSMUSG00000077252	Gm26077	NA	NA	NA
ENSMUSG00000077253	Gm26076	NA	NA	NA
ENSMUSG00000077254	Gm26079	NA	NA	NA
ENSMUSG00000077255	Gm26078	NA	NA	NA
ENSMUSG00000077256	Gm26081	NA	NA	NA
ENSMUSG00000077257	Gm26080	NA	NA	NA
ENSMUSG00000077258	Gm26082	NA	NA	NA
ENSMUSG00000077259	Gm23979	NA	NA	NA
ENSMUSG00000077260	Gm24869	NA	NA	NA
ENSMUSG00000077261	Gm24431	NA	NA	NA
ENSMUSG00000077262	n-R5s165	NA	NA	NA
ENSMUSG00000077263	Gm24432	NA	NA	NA
ENSMUSG00000077264	Gm24429	NA	NA	NA
ENSMUSG00000077265	Gm24430	NA	NA	NA
ENSMUSG00000077268	Gm24433	NA	NA	NA
ENSMUSG00000077269	Gm24434	NA	NA	NA
ENSMUSG00000077270	Gm22782	NA	NA	NA
ENSMUSG00000077271	Gm22781	NA	NA	NA
ENSMUSG00000077272	Gm22780	NA	NA	NA
ENSMUSG00000077273	Gm22779	NA	NA	NA
ENSMUSG00000077274	Gm22786	NA	NA	NA
ENSMUSG00000077275	Gm22785	NA	NA	NA
ENSMUSG00000077276	Gm22784	NA	NA	NA
ENSMUSG00000077277	Gm22783	NA	NA	NA
ENSMUSG00000077278	Gm22778	NA	NA	NA
ENSMUSG00000077279	Gm22777	NA	NA	NA
ENSMUSG00000077280	Gm25764	NA	NA	NA
ENSMUSG00000077281	Gm26396	NA	NA	NA
ENSMUSG00000077282	Gm26395	NA	NA	NA
ENSMUSG00000077283	n-R5s158	NA	NA	NA
ENSMUSG00000077285	Gm26394	NA	NA	NA
ENSMUSG00000077287	Gm25763	NA	NA	NA
ENSMUSG00000077288	Gm25765	NA	NA	NA
ENSMUSG00000077289	Gm25766	NA	NA	NA
ENSMUSG00000077290	Gm25407	NA	NA	NA
ENSMUSG00000077291	Gm24124	NA	NA	NA
ENSMUSG00000077292	Gm25408	NA	NA	NA
ENSMUSG00000077293	Gm24125	NA	NA	NA
ENSMUSG00000077294	Gm24123	NA	NA	NA
ENSMUSG00000077295	Gm24122	NA	NA	NA
ENSMUSG00000077298	Gm24127	NA	NA	NA
ENSMUSG00000077299	Gm24126	NA	NA	NA
ENSMUSG00000077302	Gm22473	NA	NA	NA
ENSMUSG00000077303	Gm22472	NA	NA	NA
ENSMUSG00000077304	Gm22471	NA	NA	NA
ENSMUSG00000077305	Gm22470	NA	NA	NA
ENSMUSG00000077306	Gm22469	NA	NA	NA
ENSMUSG00000077309	n-R5s8	NA	NA	NA
ENSMUSG00000077312	Gm24170	NA	NA	NA
ENSMUSG00000077314	Gm24171	NA	NA	NA
ENSMUSG00000077315	Gm24172	NA	NA	NA
ENSMUSG00000077316	n-R5s171	NA	NA	NA
ENSMUSG00000077317	Gm25785	NA	NA	NA
ENSMUSG00000077318	Gm24173	NA	NA	NA
ENSMUSG00000077320	Gm22284	NA	NA	NA
ENSMUSG00000077323	Rnu11	NA	NA	NA
ENSMUSG00000077325	Gm25833	NA	NA	NA
ENSMUSG00000077327	Gm25938	NA	NA	NA
ENSMUSG00000077328	Gm25832	NA	NA	NA
ENSMUSG00000077332	Gm23014	NA	NA	NA
ENSMUSG00000077333	Gm23015	NA	NA	NA
ENSMUSG00000077334	Gm23013	NA	NA	NA
ENSMUSG00000077336	Gm23011	NA	NA	NA
ENSMUSG00000077337	Gm23012	NA	NA	NA
ENSMUSG00000077338	Gm23294	NA	NA	NA
ENSMUSG00000077339	Gm23010	NA	NA	NA
ENSMUSG00000077342	Gm24670	NA	NA	NA
ENSMUSG00000077344	Gm24326	NA	NA	NA
ENSMUSG00000077345	Snord70	NA	NA	NA
ENSMUSG00000077347	Gm24671	NA	NA	NA
ENSMUSG00000077348	Gm24665	NA	NA	NA
ENSMUSG00000077349	Gm24867	NA	NA	NA
ENSMUSG00000077350	n-R5s31	NA	NA	NA
ENSMUSG00000077351	Gm24350	NA	NA	NA
ENSMUSG00000077354	Gm26286	NA	NA	NA
ENSMUSG00000077356	Gm26288	NA	NA	NA
ENSMUSG00000077357	Gm26289	NA	NA	NA
ENSMUSG00000077358	Gm26293	NA	NA	NA
ENSMUSG00000077359	Gm25308	NA	NA	NA
ENSMUSG00000077360	Gm23482	NA	NA	NA
ENSMUSG00000077361	Gm23481	NA	NA	NA
ENSMUSG00000077366	Gm23484	NA	NA	NA
ENSMUSG00000077367	Gm23483	NA	NA	NA
ENSMUSG00000077368	Gm26273	NA	NA	NA
ENSMUSG00000077369	Gm23485	NA	NA	NA
ENSMUSG00000077376	Gm25167	NA	NA	NA
ENSMUSG00000077377	Gm25168	NA	NA	NA
ENSMUSG00000077378	Gm25169	NA	NA	NA
ENSMUSG00000077379	Gm25170	NA	NA	NA
ENSMUSG00000077380	Gm22661	NA	NA	NA
ENSMUSG00000077381	Gm22660	NA	NA	NA
ENSMUSG00000077382	n-R5s200	NA	NA	NA
ENSMUSG00000077383	Gm22659	NA	NA	NA
ENSMUSG00000077384	Gm22658	NA	NA	NA
ENSMUSG00000077385	Gm22657	NA	NA	NA
ENSMUSG00000077387	Gm22656	NA	NA	NA
ENSMUSG00000077391	Gm24336	NA	NA	NA
ENSMUSG00000077392	Gm24337	NA	NA	NA
ENSMUSG00000077393	Gm24338	NA	NA	NA
ENSMUSG00000077394	Gm24339	NA	NA	NA
ENSMUSG00000077396	Gm24340	NA	NA	NA
ENSMUSG00000077397	Gm24341	NA	NA	NA
ENSMUSG00000077398	Gm24334	NA	NA	NA
ENSMUSG00000077399	Gm24335	NA	NA	NA
ENSMUSG00000077400	Gm25417	NA	NA	NA
ENSMUSG00000077401	n-R5s82	NA	NA	NA
ENSMUSG00000077402	Gm25418	NA	NA	NA
ENSMUSG00000077403	Gm25419	NA	NA	NA
ENSMUSG00000077404	Gm25420	NA	NA	NA
ENSMUSG00000077406	Gm25421	NA	NA	NA
ENSMUSG00000077407	Gm25422	NA	NA	NA
ENSMUSG00000077408	Gm25415	NA	NA	NA
ENSMUSG00000077409	Gm25416	NA	NA	NA
ENSMUSG00000077410	Gm23750	NA	NA	NA
ENSMUSG00000077411	Gm23749	NA	NA	NA
ENSMUSG00000077413	Gm23389	NA	NA	NA
ENSMUSG00000077415	Gm23748	NA	NA	NA
ENSMUSG00000077416	Gm23747	NA	NA	NA
ENSMUSG00000077417	Gm23746	NA	NA	NA
ENSMUSG00000077418	Gm23745	NA	NA	NA
ENSMUSG00000077419	Gm23744	NA	NA	NA
ENSMUSG00000077420	Gm24282	NA	NA	NA
ENSMUSG00000077421	Gm24283	NA	NA	NA
ENSMUSG00000077422	Gm24281	NA	NA	NA
ENSMUSG00000077424	Gm24279	NA	NA	NA
ENSMUSG00000077425	Gm24280	NA	NA	NA
ENSMUSG00000077426	Gm26387	NA	NA	NA
ENSMUSG00000077427	Gm24278	NA	NA	NA
ENSMUSG00000077428	Gm24284	NA	NA	NA
ENSMUSG00000077430	Gm22592	NA	NA	NA
ENSMUSG00000077431	Gm22591	NA	NA	NA
ENSMUSG00000077433	Gm22593	NA	NA	NA
ENSMUSG00000077435	Gm22590	NA	NA	NA
ENSMUSG00000077437	n-R5s178	NA	NA	NA
ENSMUSG00000077438	Gm22595	NA	NA	NA
ENSMUSG00000077439	Gm22594	NA	NA	NA
ENSMUSG00000077440	Gm23130	NA	NA	NA
ENSMUSG00000077441	Gm23131	NA	NA	NA
ENSMUSG00000077442	Gm23132	NA	NA	NA
ENSMUSG00000077443	Gm23133	NA	NA	NA
ENSMUSG00000077445	Gm23128	NA	NA	NA
ENSMUSG00000077447	Gm23129	NA	NA	NA
ENSMUSG00000077448	Gm23126	NA	NA	NA
ENSMUSG00000077449	Gm23127	NA	NA	NA
ENSMUSG00000077450	Rab11b	0.693972	0.337417	0.186147
ENSMUSG00000077451	Gm25916	NA	NA	NA
ENSMUSG00000077453	Gm25915	NA	NA	NA
ENSMUSG00000077454	Gm25918	NA	NA	NA
ENSMUSG00000077455	Gm25917	NA	NA	NA
ENSMUSG00000077456	Gm22927	NA	NA	NA
ENSMUSG00000077457	Snord65	NA	NA	NA
ENSMUSG00000077459	Gm25919	NA	NA	NA
ENSMUSG00000077460	Gm26419	NA	NA	NA
ENSMUSG00000077461	Gm26420	NA	NA	NA
ENSMUSG00000077462	Gm26417	NA	NA	NA
ENSMUSG00000077463	Gm26418	NA	NA	NA
ENSMUSG00000077464	Gm26422	NA	NA	NA
ENSMUSG00000077465	Gm26423	NA	NA	NA
ENSMUSG00000077467	Gm26421	NA	NA	NA
ENSMUSG00000077468	Gm26416	NA	NA	NA
ENSMUSG00000077469	Gm25922	NA	NA	NA
ENSMUSG00000077470	Gm24789	NA	NA	NA
ENSMUSG00000077471	Gm24788	NA	NA	NA
ENSMUSG00000077472	Gm24791	NA	NA	NA
ENSMUSG00000077473	Gm24790	NA	NA	NA
ENSMUSG00000077474	Gm24792	NA	NA	NA
ENSMUSG00000077476	Gm24794	NA	NA	NA
ENSMUSG00000077477	Gm24793	NA	NA	NA
ENSMUSG00000077480	Gm23439	NA	NA	NA
ENSMUSG00000077481	Gm25272	NA	NA	NA
ENSMUSG00000077483	Gm25273	NA	NA	NA
ENSMUSG00000077484	Gm25274	NA	NA	NA
ENSMUSG00000077485	Gm25275	NA	NA	NA
ENSMUSG00000077487	Gm23440	NA	NA	NA
ENSMUSG00000077488	Gm25276	NA	NA	NA
ENSMUSG00000077492	Gm23596	NA	NA	NA
ENSMUSG00000077493	Snord91a	0.625025	0.102963	0.238187
ENSMUSG00000077494	Gm23595	NA	NA	NA
ENSMUSG00000077495	Gm23594	NA	NA	NA
ENSMUSG00000077497	Gm23593	NA	NA	NA
ENSMUSG00000077499	Gm23604	NA	NA	NA
ENSMUSG00000077501	Gm24230	NA	NA	NA
ENSMUSG00000077502	Gm24232	NA	NA	NA
ENSMUSG00000077503	Gm24231	NA	NA	NA
ENSMUSG00000077504	Gm24234	NA	NA	NA
ENSMUSG00000077505	Gm24233	NA	NA	NA
ENSMUSG00000077506	Scarna9	NA	NA	NA
ENSMUSG00000077507	Gm24235	NA	NA	NA
ENSMUSG00000077511	Gm25875	NA	NA	NA
ENSMUSG00000077514	Gm25877	NA	NA	NA
ENSMUSG00000077515	Gm25878	NA	NA	NA
ENSMUSG00000077516	n-R5s219	NA	NA	NA
ENSMUSG00000077517	Gm25876	NA	NA	NA
ENSMUSG00000077518	Gm25879	NA	NA	NA
ENSMUSG00000077519	Gm25880	NA	NA	NA
ENSMUSG00000077521	Gm25378	NA	NA	NA
ENSMUSG00000077522	Gm25377	NA	NA	NA
ENSMUSG00000077524	n-R5s67	NA	NA	NA
ENSMUSG00000077526	Gm25379	NA	NA	NA
ENSMUSG00000077527	Gm25506	NA	NA	NA
ENSMUSG00000077528	Gm25376	NA	NA	NA
ENSMUSG00000077535	Gm22543	NA	NA	NA
ENSMUSG00000077537	Gm22544	NA	NA	NA
ENSMUSG00000077538	Gm22545	NA	NA	NA
ENSMUSG00000077539	Gm22546	NA	NA	NA
ENSMUSG00000077541	Gm22021	NA	NA	NA
ENSMUSG00000077542	Gm22023	NA	NA	NA
ENSMUSG00000077543	Gm22022	NA	NA	NA
ENSMUSG00000077545	Gm22018	NA	NA	NA
ENSMUSG00000077546	Gm22020	NA	NA	NA
ENSMUSG00000077547	Gm22019	NA	NA	NA
ENSMUSG00000077549	Snord71	NA	NA	NA
ENSMUSG00000077552	Gm23709	NA	NA	NA
ENSMUSG00000077553	Gm23176	NA	NA	NA
ENSMUSG00000077554	Gm23707	NA	NA	NA
ENSMUSG00000077555	Gm23708	NA	NA	NA
ENSMUSG00000077557	Gm23706	NA	NA	NA
ENSMUSG00000077558	Gm23705	NA	NA	NA
ENSMUSG00000077559	Gm23175	NA	NA	NA
ENSMUSG00000077561	Gm24607	NA	NA	NA
ENSMUSG00000077562	Gm23203	NA	NA	NA
ENSMUSG00000077563	Snora68	NA	NA	NA
ENSMUSG00000077564	Gm23202	NA	NA	NA
ENSMUSG00000077565	Gm23201	NA	NA	NA
ENSMUSG00000077567	Gm23200	NA	NA	NA
ENSMUSG00000077569	Gm24608	NA	NA	NA
ENSMUSG00000077571	Snora36b	NA	NA	NA
ENSMUSG00000077572	Gm24886	NA	NA	NA
ENSMUSG00000077574	Gm24887	NA	NA	NA
ENSMUSG00000077575	Gm24888	NA	NA	NA
ENSMUSG00000077576	Gm24889	NA	NA	NA
ENSMUSG00000077577	Gm24890	NA	NA	NA
ENSMUSG00000077578	Gm25631	NA	NA	NA
ENSMUSG00000077579	Gm24891	NA	NA	NA
ENSMUSG00000077581	Gm24373	NA	NA	NA
ENSMUSG00000077582	Gm24374	NA	NA	NA
ENSMUSG00000077585	Gm24375	NA	NA	NA
ENSMUSG00000077586	Gm24377	NA	NA	NA
ENSMUSG00000077587	Gm24376	NA	NA	NA
ENSMUSG00000077588	Gm24372	NA	NA	NA
ENSMUSG00000077590	Gm26015	NA	NA	NA
ENSMUSG00000077591	Gm26016	NA	NA	NA
ENSMUSG00000077592	Gm26013	NA	NA	NA
ENSMUSG00000077593	Gm26014	NA	NA	NA
ENSMUSG00000077594	Gm26018	NA	NA	NA
ENSMUSG00000077595	Gm26019	NA	NA	NA
ENSMUSG00000077597	Gm26017	NA	NA	NA
ENSMUSG00000077598	Gm26011	NA	NA	NA
ENSMUSG00000077599	Gm26012	NA	NA	NA
ENSMUSG00000077601	Gm22674	NA	NA	NA
ENSMUSG00000077602	Gm22672	NA	NA	NA
ENSMUSG00000077603	Gm22673	NA	NA	NA
ENSMUSG00000077604	Snord1b	NA	NA	NA
ENSMUSG00000077607	Gm25803	NA	NA	NA
ENSMUSG00000077608	Gm22671	NA	NA	NA
ENSMUSG00000077609	Gm25795	NA	NA	NA
ENSMUSG00000077611	Gm23946	NA	NA	NA
ENSMUSG00000077612	Gm25498	NA	NA	NA
ENSMUSG00000077613	Gm25497	NA	NA	NA
ENSMUSG00000077614	Gm25500	NA	NA	NA
ENSMUSG00000077615	Gm25499	NA	NA	NA
ENSMUSG00000077616	Gm25502	NA	NA	NA
ENSMUSG00000077617	Gm25501	NA	NA	NA
ENSMUSG00000077618	Gm25496	NA	NA	NA
ENSMUSG00000077619	Gm25495	NA	NA	NA
ENSMUSG00000077620	n-R5s9	NA	NA	NA
ENSMUSG00000077621	Gm23772	NA	NA	NA
ENSMUSG00000077622	Gm23836	NA	NA	NA
ENSMUSG00000077624	Gm23834	NA	NA	NA
ENSMUSG00000077625	Snord4a	NA	NA	NA
ENSMUSG00000077627	Gm23835	NA	NA	NA
ENSMUSG00000077628	Gm23768	NA	NA	NA
ENSMUSG00000077629	Gm23769	NA	NA	NA
ENSMUSG00000077630	Gm22149	NA	NA	NA
ENSMUSG00000077633	Gm22148	NA	NA	NA
ENSMUSG00000077635	Gm22150	NA	NA	NA
ENSMUSG00000077637	Gm22771	0.878625	0.184926	0.235238
ENSMUSG00000077639	Gm22772	NA	NA	NA
ENSMUSG00000077640	Gm24986	NA	NA	NA
ENSMUSG00000077641	Gm24987	NA	NA	NA
ENSMUSG00000077642	Gm24984	NA	NA	NA
ENSMUSG00000077643	Gm24985	NA	NA	NA
ENSMUSG00000077644	Gm24982	NA	NA	NA
ENSMUSG00000077645	Gm24983	NA	NA	NA
ENSMUSG00000077647	Gm24981	NA	NA	NA
ENSMUSG00000077648	Gm24988	NA	NA	NA
ENSMUSG00000077649	Gm24989	NA	NA	NA
ENSMUSG00000077650	Gm23320	NA	NA	NA
ENSMUSG00000077652	Gm23322	NA	NA	NA
ENSMUSG00000077653	Gm23321	NA	NA	NA
ENSMUSG00000077655	Gm23319	NA	NA	NA
ENSMUSG00000077659	Gm23323	NA	NA	NA
ENSMUSG00000077660	Gm24257	NA	NA	NA
ENSMUSG00000077661	n-R5s51	NA	NA	NA
ENSMUSG00000077663	Gm26144	NA	NA	NA
ENSMUSG00000077664	Gm26145	NA	NA	NA
ENSMUSG00000077666	Gm26146	NA	NA	NA
ENSMUSG00000077667	Gm26147	NA	NA	NA
ENSMUSG00000077668	Gm26143	NA	NA	NA
ENSMUSG00000077669	Gm24255	NA	NA	NA
ENSMUSG00000077671	Gm24473	NA	NA	NA
ENSMUSG00000077672	Gm24472	NA	NA	NA
ENSMUSG00000077673	Gm24471	NA	NA	NA
ENSMUSG00000077674	Gm24470	NA	NA	NA
ENSMUSG00000077675	Gm24469	NA	NA	NA
ENSMUSG00000077677	Gm24468	NA	NA	NA
ENSMUSG00000077678	Gm24318	NA	NA	NA
ENSMUSG00000077680	Gm22495	NA	NA	NA
ENSMUSG00000077681	Gm22496	NA	NA	NA
ENSMUSG00000077682	Gm22493	NA	NA	NA
ENSMUSG00000077683	Gm22494	NA	NA	NA
ENSMUSG00000077685	Gm22498	NA	NA	NA
ENSMUSG00000077687	Gm22497	NA	NA	NA
ENSMUSG00000077689	Gm22499	NA	NA	NA
ENSMUSG00000077691	Gm25344	NA	NA	NA
ENSMUSG00000077693	Gm25345	NA	NA	NA
ENSMUSG00000077696	n-R5s172	NA	NA	NA
ENSMUSG00000077697	Gm25346	NA	NA	NA
ENSMUSG00000077698	Snord12	NA	NA	NA
ENSMUSG00000077700	Gm24069	NA	NA	NA
ENSMUSG00000077701	Gm24068	NA	NA	NA
ENSMUSG00000077702	Gm24067	NA	NA	NA
ENSMUSG00000077703	Gm24066	NA	NA	NA
ENSMUSG00000077704	Snord89	NA	NA	NA
ENSMUSG00000077705	n-R5s202	NA	NA	NA
ENSMUSG00000077706	n-R5s72	NA	NA	NA
ENSMUSG00000077707	Gm24070	NA	NA	NA
ENSMUSG00000077708	Gm24071	NA	NA	NA
ENSMUSG00000077709	Snora64	NA	NA	NA
ENSMUSG00000077710	Gm25727	NA	NA	NA
ENSMUSG00000077711	AF357399	NA	NA	NA
ENSMUSG00000077713	Gm25728	NA	NA	NA
ENSMUSG00000077714	Snord17	NA	NA	NA
ENSMUSG00000077716	Gm25725	NA	NA	NA
ENSMUSG00000077717	Gm25726	NA	NA	NA
ENSMUSG00000077718	Gm25723	NA	NA	NA
ENSMUSG00000077719	Gm25724	NA	NA	NA
ENSMUSG00000077726	Gm22900	NA	NA	NA
ENSMUSG00000077728	Gm22899	NA	NA	NA
ENSMUSG00000077730	Gm23609	NA	NA	NA
ENSMUSG00000077733	Gm23608	NA	NA	NA
ENSMUSG00000077734	Snord83b	NA	NA	NA
ENSMUSG00000077735	Gm24556	NA	NA	NA
ENSMUSG00000077736	Gm24555	NA	NA	NA
ENSMUSG00000077737	Snord72	NA	NA	NA
ENSMUSG00000077738	Gm23607	NA	NA	NA
ENSMUSG00000077741	Gm26344	NA	NA	NA
ENSMUSG00000077743	n-R5s16	NA	NA	NA
ENSMUSG00000077744	Gm26343	NA	NA	NA
ENSMUSG00000077745	Gm26342	NA	NA	NA
ENSMUSG00000077749	Gm26341	NA	NA	NA
ENSMUSG00000077750	Gm23529	NA	NA	NA
ENSMUSG00000077752	Gm23530	NA	NA	NA
ENSMUSG00000077755	Gm23531	NA	NA	NA
ENSMUSG00000077756	Snord90	NA	NA	NA
ENSMUSG00000077757	Gm23532	NA	NA	NA
ENSMUSG00000077758	Gm23527	NA	NA	NA
ENSMUSG00000077759	Gm23528	NA	NA	NA
ENSMUSG00000077761	Gm25214	NA	NA	NA
ENSMUSG00000077767	Snora35	NA	NA	NA
ENSMUSG00000077768	Gm25216	NA	NA	NA
ENSMUSG00000077769	Gm25215	NA	NA	NA
ENSMUSG00000077771	Gm22374	NA	NA	NA
ENSMUSG00000077772	Gm22373	NA	NA	NA
ENSMUSG00000077776	Gm22371	NA	NA	NA
ENSMUSG00000077777	Gm22372	NA	NA	NA
ENSMUSG00000077780	Gm24161	NA	NA	NA
ENSMUSG00000077782	Gm24160	NA	NA	NA
ENSMUSG00000077783	Gm23907	NA	NA	NA
ENSMUSG00000077784	Gm23911	NA	NA	NA
ENSMUSG00000077785	Gm23910	NA	NA	NA
ENSMUSG00000077786	Gm23909	NA	NA	NA
ENSMUSG00000077787	Gm23908	NA	NA	NA
ENSMUSG00000077789	n-R5s26	NA	NA	NA
ENSMUSG00000077791	Gm25563	NA	NA	NA
ENSMUSG00000077792	Gm25564	NA	NA	NA
ENSMUSG00000077793	Gm25565	NA	NA	NA
ENSMUSG00000077794	Gm25560	NA	NA	NA
ENSMUSG00000077795	Gm25561	NA	NA	NA
ENSMUSG00000077796	Gm25562	NA	NA	NA
ENSMUSG00000077797	Snord19	NA	NA	NA
ENSMUSG00000077799	Gm25148	NA	NA	NA
ENSMUSG00000077802	n-R5s52	NA	NA	NA
ENSMUSG00000077804	Gm24403	NA	NA	NA
ENSMUSG00000077807	NA	NA	NA	NA
ENSMUSG00000077812	NA	NA	NA	NA
ENSMUSG00000077815	Mir290a	NA	NA	NA
ENSMUSG00000077816	NA	NA	NA	NA
ENSMUSG00000077821	Gm27450	NA	NA	NA
ENSMUSG00000077829	Gm23237	NA	NA	NA
ENSMUSG00000077830	Gm26050	NA	NA	NA
ENSMUSG00000077832	Gm26051	NA	NA	NA
ENSMUSG00000077834	Mir669d	NA	NA	NA
ENSMUSG00000077836	Gm26052	NA	NA	NA
ENSMUSG00000077839	NA	NA	NA	NA
ENSMUSG00000077841	NA	NA	NA	NA
ENSMUSG00000077844	Gm22231	NA	NA	NA
ENSMUSG00000077846	Gm22232	NA	NA	NA
ENSMUSG00000077847	Mir105	NA	NA	NA
ENSMUSG00000077851	Mir876	NA	NA	NA
ENSMUSG00000077852	NA	NA	NA	NA
ENSMUSG00000077857	Gm25061	NA	NA	NA
ENSMUSG00000077858	Gm25063	NA	NA	NA
ENSMUSG00000077860	NA	NA	NA	NA
ENSMUSG00000077863	NA	NA	NA	NA
ENSMUSG00000077869	Mir344e	NA	NA	NA
ENSMUSG00000077870	NA	NA	NA	NA
ENSMUSG00000077872	Mir878	NA	NA	NA
ENSMUSG00000077876	NA	NA	NA	NA
ENSMUSG00000077879	Gm23912	NA	NA	NA
ENSMUSG00000077881	Mir882	NA	NA	NA
ENSMUSG00000077884	Gm24557	NA	NA	NA
ENSMUSG00000077886	Mir295	NA	NA	NA
ENSMUSG00000077890	Mir875	NA	NA	NA
ENSMUSG00000077892	Gm22901	NA	NA	NA
ENSMUSG00000077896	Mir879	NA	NA	NA
ENSMUSG00000077897	Mir511	NA	NA	NA
ENSMUSG00000077902	Gm25787	NA	NA	NA
ENSMUSG00000077903	Mir294	NA	NA	NA
ENSMUSG00000077921	Mir872	NA	NA	NA
ENSMUSG00000077923	NA	NA	NA	NA
ENSMUSG00000077925	Mir453	NA	NA	NA
ENSMUSG00000077928	Mir208b	NA	NA	NA
ENSMUSG00000077931	Mir877	NA	NA	NA
ENSMUSG00000077938	Gm24132	NA	NA	NA
ENSMUSG00000077939	Gm24133	NA	NA	NA
ENSMUSG00000077941	Mir466h	NA	NA	NA
ENSMUSG00000077948	Gm23438	NA	NA	NA
ENSMUSG00000077954	Mir297a-4	NA	NA	NA
ENSMUSG00000077962	Mir874	NA	NA	NA
ENSMUSG00000077964	NA	NA	NA	NA
ENSMUSG00000077965	Gm24605	NA	NA	NA
ENSMUSG00000077966	NA	NA	NA	NA
ENSMUSG00000077967	NA	NA	NA	NA
ENSMUSG00000077971	Gm26259	NA	NA	NA
ENSMUSG00000077972	Mir466f-1	NA	NA	NA
ENSMUSG00000077973	NA	NA	NA	NA
ENSMUSG00000077976	NA	NA	NA	NA
ENSMUSG00000077980	Mir654	NA	NA	NA
ENSMUSG00000077981	Mir466f-3	NA	NA	NA
ENSMUSG00000077990	Gm23134	0.383926	0.0897183	0.0120757
ENSMUSG00000077991	Mir466n	NA	NA	NA
ENSMUSG00000077995	NA	NA	NA	NA
ENSMUSG00000077996	Mir190b	NA	NA	NA
ENSMUSG00000077998	Mir466f-2	NA	NA	NA
ENSMUSG00000077999	NA	NA	NA	NA
ENSMUSG00000078002	Mir880	NA	NA	NA
ENSMUSG00000078006	Gm26301	NA	NA	NA
ENSMUSG00000078008	Mir291a	NA	NA	NA
ENSMUSG00000078010	NA	NA	NA	NA
ENSMUSG00000078012	NA	NA	NA	NA
ENSMUSG00000078017	Mir883a	NA	NA	NA
ENSMUSG00000078020	NA	NA	NA	NA
ENSMUSG00000078024	Mir883b	NA	NA	NA
ENSMUSG00000078025	Mir466g	NA	NA	NA
ENSMUSG00000078026	Mir466o	NA	NA	NA
ENSMUSG00000078027	Mir449b	NA	NA	NA
ENSMUSG00000078031	Mir466d	NA	NA	NA
ENSMUSG00000078032	Mir291b	NA	NA	NA
ENSMUSG00000078034	Gm24683	NA	NA	NA
ENSMUSG00000078035	Mir293	NA	NA	NA
ENSMUSG00000078036	NA	NA	NA	NA
ENSMUSG00000078038	Mir881	NA	NA	NA
ENSMUSG00000078041	Mir292	NA	NA	NA
ENSMUSG00000078042	Gm24855	NA	NA	NA
ENSMUSG00000078057	Mir873a	NA	NA	NA
ENSMUSG00000078060	Mir466l	NA	NA	NA
ENSMUSG00000078061	Gm22824	NA	NA	NA
ENSMUSG00000078062	NA	NA	NA	NA
ENSMUSG00000078080	Olfr585	NA	NA	NA
ENSMUSG00000078087	Rps12l1	0.206882	0.708489	0.121511
ENSMUSG00000078091	Gm10912	NA	NA	NA
ENSMUSG00000078096	NA	0.54942	0.453218	0.190827
ENSMUSG00000078097	Gm10913	NA	NA	NA
ENSMUSG00000078116	Olfr828	NA	NA	NA
ENSMUSG00000078117	Gm16485	0.838251	0.529027	0.412152
ENSMUSG00000078118	Olfr483	NA	NA	NA
ENSMUSG00000078122	F630028O10Rik	NA	NA	NA
ENSMUSG00000078123	Gm5071	NA	NA	NA
ENSMUSG00000078125	Gm10916	NA	NA	NA
ENSMUSG00000078126	Rpl23a-ps3	0.110364	0.333181	0.0140964
ENSMUSG00000078127	Fam170b	NA	NA	NA
ENSMUSG00000078128	Gm2178	NA	NA	NA
ENSMUSG00000078129	Actl10	NA	NA	NA
ENSMUSG00000078130	Gm11555	NA	NA	NA
ENSMUSG00000078131	Krtap1-3	NA	NA	NA
ENSMUSG00000078132	Gm11939	NA	NA	NA
ENSMUSG00000078134	Gm12355	0.719525	0.964964	0.772956
ENSMUSG00000078137	Ankrd63	0.793603	0.330671	0.225485
ENSMUSG00000078139	AK157302	0.504816	0.821067	0.695484
ENSMUSG00000078141	Gm2399	NA	NA	NA
ENSMUSG00000078143	Gm17344	0.746547	0.484851	0.68859
ENSMUSG00000078144	Capns2	NA	NA	NA
ENSMUSG00000078151	Gm12226	0.157847	0.817257	0.125419
ENSMUSG00000078153	Psme2b	0.814687	0.239328	0.337224
ENSMUSG00000078154	Gm12184	0.935538	0.265609	0.299123
ENSMUSG00000078157	4931440F15Rik	0.572423	0.032148	0.101326
ENSMUSG00000078160	Gm16503	NA	NA	NA
ENSMUSG00000078161	Erich3	0.872953	0.416349	0.506111
ENSMUSG00000078162	Gm2574	0.974361	0.519835	0.538966
ENSMUSG00000078169	NA	NA	NA	NA
ENSMUSG00000078173	Lenep	0.521133	0.0697312	0.223149
ENSMUSG00000078177	Gm4877	NA	NA	NA
ENSMUSG00000078179	Rnf148	NA	NA	NA
ENSMUSG00000078180	Gm20900	0.313737	0.388809	0.0718594
ENSMUSG00000078182	Gm6083	NA	NA	NA
ENSMUSG00000078183	Gm15610	0.966906	0.35255	0.372476
ENSMUSG00000078184	Rbm8a2	0.710226	0.450764	0.681748
ENSMUSG00000078185	Chml	0.344754	0.020711	0.142627
ENSMUSG00000078186	NA	NA	NA	NA
ENSMUSG00000078187	NA	NA	NA	NA
ENSMUSG00000078190	Dnm3os	NA	NA	NA
ENSMUSG00000078192	Gm7290	0.662048	0.960786	0.649672
ENSMUSG00000078193	Gm2000	0.378953	0.137438	0.0211453
ENSMUSG00000078197	Gm17374	NA	NA	NA
ENSMUSG00000078198	Olfr364-ps1	NA	NA	NA
ENSMUSG00000078201	Tmem203	0.615076	0.42523	0.205537
ENSMUSG00000078202	Nrarp	0.604241	0.345263	0.155663
ENSMUSG00000078206	Fthl17d	NA	NA	NA
ENSMUSG00000078208	Fthl17b	NA	NA	NA
ENSMUSG00000078210	Gm5924	NA	NA	NA
ENSMUSG00000078212	Gm3757	NA	NA	NA
ENSMUSG00000078213	Btbd35f4	NA	NA	NA
ENSMUSG00000078214	Gm5925	NA	NA	NA
ENSMUSG00000078218	Btbd35f3	NA	NA	NA
ENSMUSG00000078234	Klhdc7a	0.621421	0.663512	0.984172
ENSMUSG00000078235	Fam43b	0.156582	0.698364	0.356267
ENSMUSG00000078238	Gm12854	0.722495	0.0679171	0.0309591
ENSMUSG00000078240	Gm3550	NA	NA	NA
ENSMUSG00000078247	Airn	0.891844	0.282506	0.228901
ENSMUSG00000078249	Hmga1b	0.521664	0.631442	0.909316
ENSMUSG00000078251	Gm16487	NA	NA	NA
ENSMUSG00000078252	Krtap17-1	NA	NA	NA
ENSMUSG00000078253	Krtap16-1	NA	NA	NA
ENSMUSG00000078254	Krtap29-1	NA	NA	NA
ENSMUSG00000078255	Krtap9-5	NA	NA	NA
ENSMUSG00000078256	Gm11565	NA	NA	NA
ENSMUSG00000078257	2300003K06Rik	NA	NA	NA
ENSMUSG00000078258	Gm11564	NA	NA	NA
ENSMUSG00000078259	Gm11554	NA	NA	NA
ENSMUSG00000078260	Gm11569	NA	NA	NA
ENSMUSG00000078261	Gm11596	NA	NA	NA
ENSMUSG00000078262	Krtap4-9	NA	NA	NA
ENSMUSG00000078263	Gm14188	NA	NA	NA
ENSMUSG00000078269	Gm14180	NA	NA	NA
ENSMUSG00000078270	Gm14193	NA	NA	NA
ENSMUSG00000078276	Gm14190	NA	NA	NA
ENSMUSG00000078280	Tas2r122	NA	NA	NA
ENSMUSG00000078284	NA	0.857972	0.0689184	0.0979017
ENSMUSG00000078289	Gm10923	0.813519	0.580157	0.439011
ENSMUSG00000078291	Gm3940	0.617306	0.915847	0.569652
ENSMUSG00000078300	Gm2606	0.0488327	0.0866553	0.000445972
ENSMUSG00000078302	Foxd1	0.0985498	0.046368	0.653919
ENSMUSG00000078306	NA	NA	NA	NA
ENSMUSG00000078307	AI593442	0.234511	0.0169401	0.193208
ENSMUSG00000078308	Gm47854	NA	NA	NA
ENSMUSG00000078314	Gm14762	NA	NA	NA
ENSMUSG00000078315	Fam47c	NA	NA	NA
ENSMUSG00000078317	F8a	0.497273	0.997467	0.528386
ENSMUSG00000078320	Tex13c1	NA	NA	NA
ENSMUSG00000078324	Btbd35f14	NA	NA	NA
ENSMUSG00000078346	H2al1n	NA	NA	NA
ENSMUSG00000078348	Sf3b5	0.407104	0.379911	0.0991076
ENSMUSG00000078349	AW011738	0.0543605	0.118441	0.838942
ENSMUSG00000078350	Smim1	0.33371	0.0183619	0.144679
ENSMUSG00000078353	NA	NA	NA	NA
ENSMUSG00000078354	Ifna2	NA	NA	NA
ENSMUSG00000078355	Ifna16	NA	NA	NA
ENSMUSG00000078365	Mos	NA	NA	NA
ENSMUSG00000078370	Gm6316	0.601189	0.116102	0.270681
ENSMUSG00000078377	Gm4294	0.466609	0.215077	0.0552104
ENSMUSG00000078380	Gm6096	NA	NA	NA
ENSMUSG00000078384	NA	NA	NA	NA
ENSMUSG00000078420	Olfr141	NA	NA	NA
ENSMUSG00000078427	Sarnp	0.179856	0.120276	0.00504978
ENSMUSG00000078429	Ctdsp2	0.7827	0.340554	0.48575
ENSMUSG00000078430	Gm10936	NA	NA	NA
ENSMUSG00000078435	AU041133	0.368965	0.127472	0.0181153
ENSMUSG00000078439	Smim24	NA	NA	NA
ENSMUSG00000078440	Dohh	0.931639	0.886836	0.824566
ENSMUSG00000078441	NA	0.958283	0.208188	0.190972
ENSMUSG00000078442	Ccdc105	0.950304	0.697956	0.740856
ENSMUSG00000078444	Gm10941	0.961808	0.418331	0.443904
ENSMUSG00000078451	Ppil6	0.701455	0.0206478	0.0501813
ENSMUSG00000078452	Raet1d	NA	NA	NA
ENSMUSG00000078453	Abracl	0.510285	0.102084	0.024469
ENSMUSG00000078480	Mrpl48-ps	0.743642	0.659519	0.890364
ENSMUSG00000078481	Gm10944	NA	NA	NA
ENSMUSG00000078484	NA	0.123192	0.862007	0.11092
ENSMUSG00000078485	Plekhn1	NA	NA	NA
ENSMUSG00000078486	Perm1	0.624776	0.151173	0.309025
ENSMUSG00000078487	Ankrd65	NA	NA	NA
ENSMUSG00000078488	Gm10945	NA	NA	NA
ENSMUSG00000078489	Gm17106	0.602521	0.0827302	0.202603
ENSMUSG00000078490	Cfap74	NA	NA	NA
ENSMUSG00000078491	Gm13090	NA	NA	NA
ENSMUSG00000078492	1700045H11Rik	NA	NA	NA
ENSMUSG00000078493	NA	NA	NA	NA
ENSMUSG00000078494	Gm13201	NA	NA	NA
ENSMUSG00000078495	Zfp984	0.935839	0.168816	0.146289
ENSMUSG00000078496	Zfp982	0.131973	0.91683	0.137431
ENSMUSG00000078497	Zfp978	NA	NA	NA
ENSMUSG00000078498	Zfp988	NA	NA	NA
ENSMUSG00000078500	Zfp986	NA	NA	NA
ENSMUSG00000078502	Gm13212	0.260082	0.877562	0.377058
ENSMUSG00000078503	Zfp990	NA	NA	NA
ENSMUSG00000078504	Gm438	NA	NA	NA
ENSMUSG00000078505	Gm436	NA	NA	NA
ENSMUSG00000078506	Gm13124	NA	NA	NA
ENSMUSG00000078507	Aadacl3	NA	NA	NA
ENSMUSG00000078508	Gm13128	NA	NA	NA
ENSMUSG00000078509	Pramef17	NA	NA	NA
ENSMUSG00000078510	Gm13101	NA	NA	NA
ENSMUSG00000078511	Pramef25	NA	NA	NA
ENSMUSG00000078512	Pramef6	NA	NA	NA
ENSMUSG00000078513	Gm13088	NA	NA	NA
ENSMUSG00000078515	Ddi2	0.50667	0.0861745	0.0201221
ENSMUSG00000078517	Emc1	0.833149	0.0075295	0.00418339
ENSMUSG00000078518	Gm13030	NA	NA	NA
ENSMUSG00000078519	2310026L22Rik	NA	NA	NA
ENSMUSG00000078520	Cela3a	NA	NA	NA
ENSMUSG00000078521	Aunip	NA	NA	NA
ENSMUSG00000078525	NA	0.509741	0.0134547	0.00202222
ENSMUSG00000078528	Gm17068	NA	NA	NA
ENSMUSG00000078531	Gm831	NA	NA	NA
ENSMUSG00000078532	Nkain1	0.517816	0.00282402	0.0145536
ENSMUSG00000078537	B020031M17Rik	NA	NA	NA
ENSMUSG00000078546	Zfp995	0.517475	0.286842	0.0950528
ENSMUSG00000078550	NA	0.0875812	0.621377	0.0372155
ENSMUSG00000078552	Dcdc2b	0.696266	0.00719345	0.00224316
ENSMUSG00000078554	Fam229a	NA	NA	NA
ENSMUSG00000078561	NA	NA	NA	NA
ENSMUSG00000078566	Bnip3	0.971568	0.464537	0.484966
ENSMUSG00000078570	1110065P20Rik	0.24748	0.518646	0.0852927
ENSMUSG00000078572	Ndufaf8	0.119745	0.157259	0.00415949
ENSMUSG00000078575	Gm12887	NA	NA	NA
ENSMUSG00000078576	Gm12886	NA	NA	NA
ENSMUSG00000078577	Tmco2	NA	NA	NA
ENSMUSG00000078578	Ube2d3	0.737123	0.42909	0.630694
ENSMUSG00000078580	E430018J23Rik	0.65397	0.575338	0.882934
ENSMUSG00000078582	NA	NA	NA	NA
ENSMUSG00000078584	AU022252	0.42722	0.876397	0.374336
ENSMUSG00000078586	Gm11735	NA	NA	NA
ENSMUSG00000078588	Ccdc24	0.457674	0.422181	0.909117
ENSMUSG00000078590	Gm10959	NA	NA	NA
ENSMUSG00000078591	Hs3st4	0.265793	0.497369	0.726025
ENSMUSG00000078592	Gm4609	0.748072	0.920781	0.69111
ENSMUSG00000078593	1700042G07Rik	NA	NA	NA
ENSMUSG00000078597	Cyp4a12b	NA	NA	NA
ENSMUSG00000078598	Skint5	NA	NA	NA
ENSMUSG00000078599	Skint8	NA	NA	NA
ENSMUSG00000078600	1700092K14Rik	NA	NA	NA
ENSMUSG00000078601	Gm12525	NA	NA	NA
ENSMUSG00000078604	Gm10961	NA	NA	NA
ENSMUSG00000078605	E030025P04Rik	NA	NA	NA
ENSMUSG00000078606	Gm4070	0.533837	0.756507	0.372736
ENSMUSG00000078607	1810010H24Rik	0.124582	0.204711	0.00685094
ENSMUSG00000078611	Gm5901	0.400443	0.645186	0.752594
ENSMUSG00000078612	Fyb2	0.173188	0.51712	0.53973
ENSMUSG00000078616	Trim30c	NA	NA	NA
ENSMUSG00000078618	4930456L15Rik	NA	NA	NA
ENSMUSG00000078619	Smarcd2	0.035846	0.629133	0.145874
ENSMUSG00000078620	Gm10964	NA	NA	NA
ENSMUSG00000078621	Hbb-bh2	NA	NA	NA
ENSMUSG00000078622	Ccdc47	0.496413	0.645347	0.865313
ENSMUSG00000078624	Olfr613	NA	NA	NA
ENSMUSG00000078625	Gm12789	NA	NA	NA
ENSMUSG00000078626	Gm12790	NA	NA	NA
ENSMUSG00000078627	2020-03-10	0.864669	0.716345	0.837307
ENSMUSG00000078630	Tomt	0.486	0.267602	0.640343
ENSMUSG00000078632	Lrrc37a	NA	NA	NA
ENSMUSG00000078635	1700028N14Rik	NA	NA	NA
ENSMUSG00000078636	Gm7336	0.987185	0.73585	0.747047
ENSMUSG00000078639	Gm12695	0.508091	0.820043	0.70084
ENSMUSG00000078640	Gm11627	0.32003	0.112291	0.0119235
ENSMUSG00000078648	Gm17546	NA	NA	NA
ENSMUSG00000078650	G6pc	NA	NA	NA
ENSMUSG00000078651	Aoc2	0.659254	0.188793	0.0876889
ENSMUSG00000078652	Psme3	0.490635	0.272928	0.0834585
ENSMUSG00000078653	Cntd1	0.967972	0.893394	0.864043
ENSMUSG00000078655	Gm10972	NA	NA	NA
ENSMUSG00000078656	Vps25	0.476823	0.275802	0.079822
ENSMUSG00000078657	Crnn	NA	NA	NA
ENSMUSG00000078658	NA	NA	NA	NA
ENSMUSG00000078664	Sprr2a1	0.548102	0.609442	0.963173
ENSMUSG00000078667	NA	0.639168	0.0528668	0.0175867
ENSMUSG00000078668	Gm11595	NA	NA	NA
ENSMUSG00000078670	Fam174b	0.943404	0.598659	0.645166
ENSMUSG00000078671	Chd2	0.115478	0.915693	0.175216
ENSMUSG00000078672	Mup20	NA	NA	NA
ENSMUSG00000078673	Mup19	NA	NA	NA
ENSMUSG00000078674	Mup18	NA	NA	NA
ENSMUSG00000078675	Mup16	NA	NA	NA
ENSMUSG00000078676	Casc3	0.517725	0.036286	0.00724592
ENSMUSG00000078677	Gm10974	NA	NA	NA
ENSMUSG00000078680	Mup10	NA	NA	NA
ENSMUSG00000078681	Tm2d3	0.203802	0.867504	0.177947
ENSMUSG00000078683	Mup1	NA	NA	NA
ENSMUSG00000078684	5830417I10Rik	0.487211	0.42097	0.872232
ENSMUSG00000078685	Mup-ps4	NA	NA	NA
ENSMUSG00000078686	Mup9	NA	NA	NA
ENSMUSG00000078687	Mup8	NA	NA	NA
ENSMUSG00000078688	Mup2	NA	NA	NA
ENSMUSG00000078689	Mup6	NA	NA	NA
ENSMUSG00000078691	Gm6821	NA	NA	NA
ENSMUSG00000078695	Cisd3	0.436623	0.318294	0.0850958
ENSMUSG00000078698	Mrgpra3	NA	NA	NA
ENSMUSG00000078700	D030028A08Rik	0.564039	0.105255	0.0315748
ENSMUSG00000078706	Gm53	NA	NA	NA
ENSMUSG00000078713	Tomm5	0.350572	0.0454215	0.00407704
ENSMUSG00000078716	Tmem8b	0.716462	0.740582	0.996311
ENSMUSG00000078719	Msmp	0.439569	0.217687	0.606202
ENSMUSG00000078721	Fam205a1	0.691753	0.109738	0.0498175
ENSMUSG00000078722	Gm12394	0.779203	0.906684	0.887361
ENSMUSG00000078735	Il11ra2	0.148675	0.559765	0.452392
ENSMUSG00000078737	Gm2128	NA	NA	NA
ENSMUSG00000078742	Gm10985	NA	NA	NA
ENSMUSG00000078746	Fam205a4	0.754773	0.00839227	0.00350784
ENSMUSG00000078747	Gm20878	0.771639	0.99876	0.787002
ENSMUSG00000078752	Scgb1b30	NA	NA	NA
ENSMUSG00000078753	Scgb1b24	NA	NA	NA
ENSMUSG00000078754	Scgb2b3	NA	NA	NA
ENSMUSG00000078757	Scgb1b29	NA	NA	NA
ENSMUSG00000078759	Scgb1b7	NA	NA	NA
ENSMUSG00000078762	Haus5	0.892159	0.0115008	0.0160371
ENSMUSG00000078763	Slfn1	NA	NA	NA
ENSMUSG00000078765	U2af1l4	0.608556	0.119373	0.041898
ENSMUSG00000078768	Zfp566	0.872757	0.709085	0.602422
ENSMUSG00000078771	Evi2a	0.0945593	0.18888	0.00402352
ENSMUSG00000078772	Gm12353	0.722657	0.087619	0.0411768
ENSMUSG00000078773	Rad54b	NA	NA	NA
ENSMUSG00000078776	9530053A07Rik	0.812615	0.121772	0.18463
ENSMUSG00000078779	Zfp59	0.122561	0.950261	0.138474
ENSMUSG00000078780	Gm5150	NA	NA	NA
ENSMUSG00000078783	Gm9733	NA	NA	NA
ENSMUSG00000078784	1810022K09Rik	0.172247	0.0264037	0.000473954
ENSMUSG00000078786	BC024978	0.587255	0.609362	0.993192
ENSMUSG00000078787	Cyp2t4	0.889294	0.120088	0.0915039
ENSMUSG00000078789	Dph1	0.479523	0.386324	0.129259
ENSMUSG00000078793	Gm5155	NA	NA	NA
ENSMUSG00000078794	Dact3	0.471859	0.907335	0.433314
ENSMUSG00000078795	Ceacam15	NA	NA	NA
ENSMUSG00000078796	Zfp541	NA	NA	NA
ENSMUSG00000078798	Sult2a1	NA	NA	NA
ENSMUSG00000078799	Sult2a5	NA	NA	NA
ENSMUSG00000078800	Bsph2	NA	NA	NA
ENSMUSG00000078808	Vmn1r58	NA	NA	NA
ENSMUSG00000078810	Gp6	NA	NA	NA
ENSMUSG00000078812	Eif5a	0.978078	0.893544	0.873451
ENSMUSG00000078813	Leng1	0.141485	0.718229	0.318457
ENSMUSG00000078815	Cacng6	0.58008	0.727805	0.86903
ENSMUSG00000078816	Prkcg	0.622199	0.32735	0.152921
ENSMUSG00000078817	Nlrp12	NA	NA	NA
ENSMUSG00000078821	NA	0.46574	0.0638413	0.240281
ENSMUSG00000078838	Gm17382	NA	NA	NA
ENSMUSG00000078840	Gm10999	NA	NA	NA
ENSMUSG00000078847	Gm6746	NA	NA	NA
ENSMUSG00000078850	Gm2348	NA	NA	NA
ENSMUSG00000078851	Hist3h2a	0.559438	0.439849	0.188569
ENSMUSG00000078853	Igtp	0.065449	0.359796	0.428816
ENSMUSG00000078861	Zfp931	0.751452	0.623178	0.432132
ENSMUSG00000078862	Gm14326	0.495333	0.651657	0.856669
ENSMUSG00000078864	Gm14322	0.457029	0.672872	0.78955
ENSMUSG00000078865	Gm14406	NA	NA	NA
ENSMUSG00000078866	Zfp970	0.187739	0.559233	0.0738591
ENSMUSG00000078867	Gm14418	0.486321	0.38121	0.819462
ENSMUSG00000078868	Gm14412	0.716393	0.19819	0.343069
ENSMUSG00000078869	Gm14409	NA	NA	NA
ENSMUSG00000078870	Gm14410	0.345757	0.568469	0.761161
ENSMUSG00000078872	Gm14401	0.257581	0.374148	0.0559686
ENSMUSG00000078875	Gm14419	0.276211	0.52275	0.711138
ENSMUSG00000078876	Gm14408	NA	NA	NA
ENSMUSG00000078877	Gm14295	0.291046	0.469114	0.798326
ENSMUSG00000078878	Gm14305	0.503257	0.73695	0.776359
ENSMUSG00000078879	Zfp973	0.458232	0.88982	0.584302
ENSMUSG00000078880	Gm14308	0.454081	0.690506	0.767667
ENSMUSG00000078881	Gm14434	0.438224	0.641224	0.800594
ENSMUSG00000078886	Gm2026	0.391419	0.67257	0.710404
ENSMUSG00000078887	Gm6710	0.412019	0.518692	0.908122
ENSMUSG00000078889	Gm14288	0.663372	0.208486	0.393309
ENSMUSG00000078891	Gm11008	0.608539	0.403045	0.71838
ENSMUSG00000078894	2210418O10Rik	0.168368	0.761458	0.117183
ENSMUSG00000078895	Gm11009	NA	NA	NA
ENSMUSG00000078896	Zfp965	0.545963	0.550487	0.970607
ENSMUSG00000078897	Gm4724	0.448671	0.704939	0.746594
ENSMUSG00000078898	Zfp968	0.685185	0.916679	0.786937
ENSMUSG00000078899	Gm4631	0.343377	0.834149	0.505277
ENSMUSG00000078901	Gm14440	0.639097	0.172388	0.352875
ENSMUSG00000078902	Gm14443	0.364003	0.113452	0.46243
ENSMUSG00000078903	Gm14391	0.484686	0.36064	0.790902
ENSMUSG00000078905	Gm14393	0.154971	0.633696	0.40215
ENSMUSG00000078906	Gm14444	NA	NA	NA
ENSMUSG00000078907	Fam186b	0.122552	0.0626778	0.673097
ENSMUSG00000078908	Mon1b	0.170469	0.102352	0.00389756
ENSMUSG00000078912	Gm11011	NA	NA	NA
ENSMUSG00000078915	Hsp25-ps1	0.104977	0.0735042	0.780915
ENSMUSG00000078917	Gm11281	NA	NA	NA
ENSMUSG00000078919	Dpm1	0.731116	0.0357292	0.0154825
ENSMUSG00000078920	Ifi47	NA	NA	NA
ENSMUSG00000078921	Tgtp2	0.732787	0.170199	0.0908047
ENSMUSG00000078922	Tgtp1	0.850944	0.0596626	0.0394952
ENSMUSG00000078923	Ube2v1	0.324458	0.707418	0.591494
ENSMUSG00000078924	Gm12169	NA	NA	NA
ENSMUSG00000078925	D030018L15Rik	NA	NA	NA
ENSMUSG00000078926	Cdc20b	NA	NA	NA
ENSMUSG00000078931	Pdf	0.764737	0.883337	0.671523
ENSMUSG00000078932	CN725425	NA	NA	NA
ENSMUSG00000078933	NA	0.889156	0.35045	0.420628
ENSMUSG00000078934	9230113P08Rik	NA	NA	NA
ENSMUSG00000078935	1700025C18Rik	NA	NA	NA
ENSMUSG00000078936	NA	0.335165	0.00186916	6.81e-05
ENSMUSG00000078937	Cpt1b	0.438817	0.410851	0.907682
ENSMUSG00000078938	Syce3	NA	NA	NA
ENSMUSG00000078940	Wfdc11	NA	NA	NA
ENSMUSG00000078941	Ak6	0.542792	0.296275	0.107246
ENSMUSG00000078942	Naip6	NA	NA	NA
ENSMUSG00000078945	Naip2	NA	NA	NA
ENSMUSG00000078949	R3hdml	NA	NA	NA
ENSMUSG00000078952	Lncenc1	NA	NA	NA
ENSMUSG00000078953	Gm11020	NA	NA	NA
ENSMUSG00000078954	Arhgap8	NA	NA	NA
ENSMUSG00000078955	Gm14222	NA	NA	NA
ENSMUSG00000078956	Gm14221	NA	NA	NA
ENSMUSG00000078957	1700060C20Rik	NA	NA	NA
ENSMUSG00000078958	Atp6ap1l	0.900723	0.274444	0.32572
ENSMUSG00000078960	NA	0.564397	0.220545	0.485015
ENSMUSG00000078962	4932414J04Rik	NA	NA	NA
ENSMUSG00000078963	Hsbp1l1	0.380454	0.239117	0.045975
ENSMUSG00000078964	Ces1b	NA	NA	NA
ENSMUSG00000078965	Gm12033	0.718303	0.465062	0.286674
ENSMUSG00000078967	Gm3272	0.503949	0.536404	0.99948
ENSMUSG00000078970	Wdr92	0.803496	0.24368	0.348993
ENSMUSG00000078972	Gm15557	NA	NA	NA
ENSMUSG00000078974	Sec61g	0.259934	0.0366837	0.00168404
ENSMUSG00000078982	Gm11025	NA	NA	NA
ENSMUSG00000078984	Gm11027	NA	NA	NA
ENSMUSG00000078991	NA	NA	NA	NA
ENSMUSG00000078994	Zfp429	0.00971891	0.136019	0.369277
ENSMUSG00000078995	Zfp456	0.297927	0.159511	0.647942
ENSMUSG00000078998	Bpifa6	NA	NA	NA
ENSMUSG00000079000	Dnmt3bos	NA	NA	NA
ENSMUSG00000079001	4930404H24Rik	NA	NA	NA
ENSMUSG00000079002	NA	0.624613	0.598198	0.327952
ENSMUSG00000079003	Samd1	0.908935	0.167773	0.136948
ENSMUSG00000079005	Gm14147	NA	NA	NA
ENSMUSG00000079006	Gm14151	NA	NA	NA
ENSMUSG00000079007	Tcl1b4	NA	NA	NA
ENSMUSG00000079008	Gm14124	NA	NA	NA
ENSMUSG00000079009	Gm14139	NA	NA	NA
ENSMUSG00000079010	Gm11032	NA	NA	NA
ENSMUSG00000079011	Gm11033	NA	NA	NA
ENSMUSG00000079012	Serpina3m	NA	NA	NA
ENSMUSG00000079013	Serpina3j	NA	NA	NA
ENSMUSG00000079014	Serpina3i	NA	NA	NA
ENSMUSG00000079015	Serpina1c	NA	NA	NA
ENSMUSG00000079016	Gm11034	NA	NA	NA
ENSMUSG00000079017	Ifi27l2a	0.69636	0.0474206	0.0189106
ENSMUSG00000079018	Ly6c1	0.000100739	8.15e-09	0.0321919
ENSMUSG00000079019	Insl3	NA	NA	NA
ENSMUSG00000079020	Slc45a4	0.0637248	0.36423	0.417743
ENSMUSG00000079021	NA	0.621219	0.470092	0.239991
ENSMUSG00000079022	Col22a1	0.315335	0.877566	0.441242
ENSMUSG00000079024	Gm21961	NA	NA	NA
ENSMUSG00000079025	Gsdmc	NA	NA	NA
ENSMUSG00000079029	Gm5662	NA	NA	NA
ENSMUSG00000079030	NA	NA	NA	NA
ENSMUSG00000079031	BB287469	NA	NA	NA
ENSMUSG00000079033	Mef2b	NA	NA	NA
ENSMUSG00000079034	Gm8300	NA	NA	NA
ENSMUSG00000079036	Alkbh1	0.112869	0.364202	0.0184047
ENSMUSG00000079037	Prnp	0.357909	0.164082	0.59084
ENSMUSG00000079038	D130040H23Rik	0.545776	0.127059	0.0363797
ENSMUSG00000079039	Gm11037	NA	NA	NA
ENSMUSG00000079042	Apela	NA	NA	NA
ENSMUSG00000079043	Fastkd5	0.845512	0.399159	0.506543
ENSMUSG00000079045	Prox1os	0.471412	0.967671	0.481211
ENSMUSG00000079048	4933413L06Rik	NA	NA	NA
ENSMUSG00000079049	Serpinb1c	NA	NA	NA
ENSMUSG00000079051	Vinac1	NA	NA	NA
ENSMUSG00000079053	Gm14010	NA	NA	NA
ENSMUSG00000079055	Slc8a3	0.939232	0.00943527	0.0114541
ENSMUSG00000079056	Kcnip3	0.265439	0.611743	0.600845
ENSMUSG00000079057	Cyp4v3	0.859317	0.928547	0.799983
ENSMUSG00000079058	Adam34	NA	NA	NA
ENSMUSG00000079061	Gm11042	NA	NA	NA
ENSMUSG00000079064	Vmn1r-ps123	NA	NA	NA
ENSMUSG00000079065	BC005561	0.864625	0.0520132	0.0742606
ENSMUSG00000079067	Hmgn2-ps1	0.702694	0.520252	0.772273
ENSMUSG00000079069	8430423G03Rik	NA	NA	NA
ENSMUSG00000079070	Gm3985	NA	NA	NA
ENSMUSG00000079071	Gm14085	NA	NA	NA
ENSMUSG00000079076	Gm3086	0.616818	0.19781	0.0791294
ENSMUSG00000079083	Jrkl	0.843715	0.817645	0.679283
ENSMUSG00000079084	Ccdc82	0.265338	0.157167	0.693051
ENSMUSG00000079091	Gm3404	NA	NA	NA
ENSMUSG00000079092	Prl2c2	NA	NA	NA
ENSMUSG00000079093	4930449I24Rik	NA	NA	NA
ENSMUSG00000079101	Esd-ps	0.981681	0.61954	0.604319
ENSMUSG00000079102	NA	NA	NA	NA
ENSMUSG00000079103	Tgm7	NA	NA	NA
ENSMUSG00000079104	Prps1l3	0.486362	0.0810196	0.268358
ENSMUSG00000079105	C7	NA	NA	NA
ENSMUSG00000079108	Srp54c	0.744851	0.108972	0.057278
ENSMUSG00000079109	Pms2	0.634208	0.958057	0.622672
ENSMUSG00000079110	Capn3	0.324265	0.914682	0.422776
ENSMUSG00000079111	Kdelr2	0.346189	0.432529	0.096396
ENSMUSG00000079112	Fam90a1a	NA	NA	NA
ENSMUSG00000079113	Gm7861	NA	NA	NA
ENSMUSG00000079114	Gm7849	NA	NA	NA
ENSMUSG00000079116	Gm15293	NA	NA	NA
ENSMUSG00000079120	AY761185	NA	NA	NA
ENSMUSG00000079137	Rpl27-ps1	0.551265	0.423808	0.175673
ENSMUSG00000079138	Gm8818	NA	NA	NA
ENSMUSG00000079139	Gm4204	0.54338	0.331341	0.124361
ENSMUSG00000079140	Gm6374	NA	NA	NA
ENSMUSG00000079143	Atxn7l1os1	NA	NA	NA
ENSMUSG00000079144	A130010J15Rik	0.901353	0.931975	0.841357
ENSMUSG00000079146	Gm15353	NA	NA	NA
ENSMUSG00000079156	Smok3b	NA	NA	NA
ENSMUSG00000079157	Fam155a	0.0863471	0.109556	0.00136862
ENSMUSG00000079162	Trim43b	NA	NA	NA
ENSMUSG00000079163	Gm15498	NA	NA	NA
ENSMUSG00000079164	Tlr5	NA	NA	NA
ENSMUSG00000079165	Sap25	NA	NA	NA
ENSMUSG00000079168	Cd209g	NA	NA	NA
ENSMUSG00000079169	Gm15130	NA	NA	NA
ENSMUSG00000079170	Gm13941	NA	NA	NA
ENSMUSG00000079171	Gm13942	NA	NA	NA
ENSMUSG00000079173	Zan	NA	NA	NA
ENSMUSG00000079174	Gm3054	NA	NA	NA
ENSMUSG00000079175	Gm11060	NA	NA	NA
ENSMUSG00000079177	Fam228a	NA	NA	NA
ENSMUSG00000079179	Rab10os	0.781177	0.0594421	0.103049
ENSMUSG00000079180	Mptx2	NA	NA	NA
ENSMUSG00000079183	C030005K15Rik	NA	NA	NA
ENSMUSG00000079184	Mphosph8	0.366427	0.00504408	0.000264588
ENSMUSG00000079186	Gzmc	NA	NA	NA
ENSMUSG00000079190	AC133103.1	NA	NA	NA
ENSMUSG00000079192	AC125149.1	NA	NA	NA
ENSMUSG00000079197	Psme2	0.984199	0.0817134	0.0784525
ENSMUSG00000079215	Zfp664	0.378103	0.852188	0.528535
ENSMUSG00000079222	AC132444.1	NA	NA	NA
ENSMUSG00000079223	Gm8778	NA	NA	NA
ENSMUSG00000079224	Gm6565	0.562143	0.451922	0.19678
ENSMUSG00000079225	Gm9531	0.478447	0.39687	0.849015
ENSMUSG00000079227	Ccr5	NA	NA	NA
ENSMUSG00000079230	Gm11065	NA	NA	NA
ENSMUSG00000079235	Ccdc13	0.0597026	0.727098	0.165867
ENSMUSG00000079239	NA	NA	NA	NA
ENSMUSG00000079242	C730034F03Rik	0.446845	0.42494	0.135286
ENSMUSG00000079243	Xirp1	NA	NA	NA
ENSMUSG00000079244	Gm5622	NA	NA	NA
ENSMUSG00000079246	NA	0.737554	0.445095	0.647537
ENSMUSG00000079247	Gm13691	NA	NA	NA
ENSMUSG00000079254	NA	NA	NA	NA
ENSMUSG00000079258	Calhm1	NA	NA	NA
ENSMUSG00000079259	Trim71	0.44609	0.269552	0.691902
ENSMUSG00000079260	Tmppe	0.243796	0.09806	0.55831
ENSMUSG00000079261	Gm15217	NA	NA	NA
ENSMUSG00000079262	Slco1a6	NA	NA	NA
ENSMUSG00000079263	Gm6614	NA	NA	NA
ENSMUSG00000079264	Gm11077	NA	NA	NA
ENSMUSG00000079265	Gm8257	NA	NA	NA
ENSMUSG00000079266	Gm6490	NA	NA	NA
ENSMUSG00000079267	Gm5930	NA	NA	NA
ENSMUSG00000079269	Gm3676	NA	NA	NA
ENSMUSG00000079271	1700049E17Rik1	NA	NA	NA
ENSMUSG00000079272	Gm7152	NA	NA	NA
ENSMUSG00000079273	Gm17165	NA	NA	NA
ENSMUSG00000079276	Gm4736	NA	NA	NA
ENSMUSG00000079277	Hoxd3	NA	NA	NA
ENSMUSG00000079278	Tmem233	NA	NA	NA
ENSMUSG00000079283	2310009B15Rik	0.308376	0.244726	0.0346146
ENSMUSG00000079284	NA	NA	NA	NA
ENSMUSG00000079286	Gm11084	NA	NA	NA
ENSMUSG00000079293	Clec7a	NA	NA	NA
ENSMUSG00000079295	Klrb1-ps1	NA	NA	NA
ENSMUSG00000079297	Gm2223	0.818311	0.010592	0.0188694
ENSMUSG00000079298	Klrb1b	NA	NA	NA
ENSMUSG00000079299	Klrb1	NA	NA	NA
ENSMUSG00000079304	Tex52	0.49769	0.546859	0.22408
ENSMUSG00000079311	Gm3222	0.909727	0.608966	0.537666
ENSMUSG00000079316	Rab9	0.0646296	0.386972	0.00972873
ENSMUSG00000079317	Trappc2	0.347264	0.438793	0.0993162
ENSMUSG00000079323	Gm20661	NA	NA	NA
ENSMUSG00000079324	4932414N04Rik	NA	NA	NA
ENSMUSG00000079326	NA	NA	NA	NA
ENSMUSG00000079330	Lemd1	NA	NA	NA
ENSMUSG00000079333	Gm11096	NA	NA	NA
ENSMUSG00000079334	Naa80	0.133097	0.460894	0.51417
ENSMUSG00000079339	Ifit1bl1	0.18006	0.357627	0.746825
ENSMUSG00000079342	Lipo1	NA	NA	NA
ENSMUSG00000079343	C1s2	NA	NA	NA
ENSMUSG00000079344	Lipo4	NA	NA	NA
ENSMUSG00000079346	1700013D24Rik	NA	NA	NA
ENSMUSG00000079349	Magea5	NA	NA	NA
ENSMUSG00000079350	Magea8	NA	NA	NA
ENSMUSG00000079353	Gm11099	NA	NA	NA
ENSMUSG00000079355	Ackr4	0.781948	0.789307	0.601441
ENSMUSG00000079356	Mettl4-ps1	NA	NA	NA
ENSMUSG00000079357	Gm11100	0.13591	0.287066	0.0140942
ENSMUSG00000079359	Gm9006	NA	NA	NA
ENSMUSG00000079360	NA	0.750716	0.660392	0.464164
ENSMUSG00000079362	Gm43302	0.0196946	0.468154	0.00355205
ENSMUSG00000079363	Gbp4	NA	NA	NA
ENSMUSG00000079364	Gm3558	0.351329	0.417083	0.0929934
ENSMUSG00000079371	Gm3476	NA	NA	NA
ENSMUSG00000079374	Gm8334	NA	NA	NA
ENSMUSG00000079378	Gm8279	NA	NA	NA
ENSMUSG00000079379	Gm3242	NA	NA	NA
ENSMUSG00000079380	Gm8271	0.318694	0.4615	0.0957061
ENSMUSG00000079382	Gm3443	NA	NA	NA
ENSMUSG00000079383	Gm3298	NA	NA	NA
ENSMUSG00000079386	Gm3173	0.925621	0.74509	0.680836
ENSMUSG00000079387	Luzp4	NA	NA	NA
ENSMUSG00000079388	2610042L04Rik	0.812991	0.774298	0.944856
ENSMUSG00000079389	Gm3149	NA	NA	NA
ENSMUSG00000079391	Gm2974	0.949923	0.168613	0.187083
ENSMUSG00000079392	Gm17170	NA	NA	NA
ENSMUSG00000079395	Gm15114	NA	NA	NA
ENSMUSG00000079396	Gm3411	0.500532	0.230771	0.0676739
ENSMUSG00000079402	Gm3020	0.420124	0.23973	0.669456
ENSMUSG00000079407	1700110I01Rik	NA	NA	NA
ENSMUSG00000079409	Gm5795	NA	NA	NA
ENSMUSG00000079410	Gm2897	0.661614	0.335131	0.170045
ENSMUSG00000079414	Gm11110	NA	NA	NA
ENSMUSG00000079415	Cntf	0.641609	0.225957	0.436878
ENSMUSG00000079416	Gm11111	NA	NA	NA
ENSMUSG00000079418	Atg4a	0.631319	0.898888	0.568963
ENSMUSG00000079419	Ms4a6c	NA	NA	NA
ENSMUSG00000079421	4930402F06Rik	NA	NA	NA
ENSMUSG00000079423	Gm3286	NA	NA	NA
ENSMUSG00000079424	Gm3259	NA	NA	NA
ENSMUSG00000079426	Arpc4	0.992399	0.857988	0.864916
ENSMUSG00000079427	Mthfsl	0.176504	0.0401823	0.000917091
ENSMUSG00000079428	Tceal7	0.613407	0.108944	0.0380374
ENSMUSG00000079429	Mroh2a	NA	NA	NA
ENSMUSG00000079432	Gm15023	NA	NA	NA
ENSMUSG00000079433	Gm11114	NA	NA	NA
ENSMUSG00000079434	Neu2	0.973453	0.672283	0.694612
ENSMUSG00000079435	Rpl36a	0.156139	0.0649734	0.00152669
ENSMUSG00000079436	Kcnj13	0.189788	0.0644085	0.534508
ENSMUSG00000079437	NA	0.949327	0.00340741	0.00407849
ENSMUSG00000079438	Gm11115	NA	NA	NA
ENSMUSG00000079439	Gm11116	NA	NA	NA
ENSMUSG00000079440	Alpi	NA	NA	NA
ENSMUSG00000079442	St6galnac4	0.698878	0.788594	0.531758
ENSMUSG00000079444	Gm21981	0.286809	0.762497	0.196439
ENSMUSG00000079445	B3gnt7	NA	NA	NA
ENSMUSG00000079450	Cldn34c1	0.0264505	0.394495	0.00341699
ENSMUSG00000079451	Tmprss11g	NA	NA	NA
ENSMUSG00000079455	Gm16026	NA	NA	NA
ENSMUSG00000079457	Gm7609	NA	NA	NA
ENSMUSG00000079460	4933403O08Rik	NA	NA	NA
ENSMUSG00000079462	Gm15737	NA	NA	NA
ENSMUSG00000079465	Col4a3	0.63879	0.532868	0.287893
ENSMUSG00000079466	Prdm12	0.948368	0.569826	0.611314
ENSMUSG00000079467	Gm14966	0.437209	0.179378	0.0384725
ENSMUSG00000079469	Pigb	0.350878	0.166953	0.0243471
ENSMUSG00000079470	Utp14b	0.949663	0.155492	0.173118
ENSMUSG00000079471	Mymx	NA	NA	NA
ENSMUSG00000079476	1700011M02Rik	NA	NA	NA
ENSMUSG00000079477	Rab7	0.565226	0.679747	0.345167
ENSMUSG00000079478	Sssca1	0.877853	0.376515	0.458236
ENSMUSG00000079479	Gm9112	NA	NA	NA
ENSMUSG00000079480	Pin4	0.21616	0.0108914	0.000214558
ENSMUSG00000079481	Nhsl2	0.346041	0.887312	0.309043
ENSMUSG00000079484	Phyhd1	0.753228	0.276285	0.425452
ENSMUSG00000079487	Med12	0.967287	0.273192	0.289623
ENSMUSG00000079488	NA	0.207352	0.000424089	2.57e-06
ENSMUSG00000079489	NA	NA	NA	NA
ENSMUSG00000079491	H2-T10	0.981986	0.144556	0.149878
ENSMUSG00000079492	Gm11127	NA	NA	NA
ENSMUSG00000079494	Nat8f5	NA	NA	NA
ENSMUSG00000079495	Nat8f6	NA	NA	NA
ENSMUSG00000079497	Gm13420	NA	NA	NA
ENSMUSG00000079499	6530402F18Rik	0.822563	0.44636	0.333953
ENSMUSG00000079501	Gm5138	0.344518	0.396566	0.975988
ENSMUSG00000079502	Cfap77	0.910137	0.596062	0.525101
ENSMUSG00000079505	Gm11131	NA	NA	NA
ENSMUSG00000079507	H2-Q1	0.547779	0.246396	0.547859
ENSMUSG00000079508	Apoo	0.707416	0.0693114	0.0302896
ENSMUSG00000079509	Zfx	0.192235	0.909514	0.272877
ENSMUSG00000079510	NA	NA	NA	NA
ENSMUSG00000079511	Gm42688	0.409314	0.454149	0.129553
ENSMUSG00000079513	4932429P05Rik	NA	NA	NA
ENSMUSG00000079516	Reg3a	NA	NA	NA
ENSMUSG00000079517	NA	NA	NA	NA
ENSMUSG00000079519	Gm14743	NA	NA	NA
ENSMUSG00000079521	Gm5938	NA	NA	NA
ENSMUSG00000079522	Gm14744	NA	NA	NA
ENSMUSG00000079523	Tmsb10	0.539041	0.0212819	0.0836394
ENSMUSG00000079524	Gm15402	NA	NA	NA
ENSMUSG00000079525	Cldn34d	NA	NA	NA
ENSMUSG00000079528	Clnkos	NA	NA	NA
ENSMUSG00000079531	Gm5936	0.662689	0.599016	0.351153
ENSMUSG00000079532	Gm6890	NA	NA	NA
ENSMUSG00000079534	Gm5640	0.303978	0.886641	0.417132
ENSMUSG00000079536	Gm6880	NA	NA	NA
ENSMUSG00000079537	NA	NA	NA	NA
ENSMUSG00000079539	Obp2b	NA	NA	NA
ENSMUSG00000079542	Gm42606	NA	NA	NA
ENSMUSG00000079543	Igkv13-85	NA	NA	NA
ENSMUSG00000079544	Igkv13-87	NA	NA	NA
ENSMUSG00000079546	Gm11146	NA	NA	NA
ENSMUSG00000079547	H2-DMb1	NA	NA	NA
ENSMUSG00000079550	Mpp4	0.995468	0.00743069	0.0074563
ENSMUSG00000079553	Kifc1	NA	NA	NA
ENSMUSG00000079554	Aox2	NA	NA	NA
ENSMUSG00000079555	Haus3	0.56836	0.588534	0.988301
ENSMUSG00000079557	2020-03-02	0.575195	0.359426	0.691699
ENSMUSG00000079559	Colca2	0.507553	0.0319175	0.126327
ENSMUSG00000079560	Hoxa3	NA	NA	NA
ENSMUSG00000079562	Maea	0.498817	0.317938	0.104897
ENSMUSG00000079563	Pglyrp2	NA	NA	NA
ENSMUSG00000079564	Gm11149	0.994706	0.118002	0.116414
ENSMUSG00000079566	Spin2d	NA	NA	NA
ENSMUSG00000079575	Rbpj-ps3	0.747644	0.346758	0.214578
ENSMUSG00000079577	Gm14692	NA	NA	NA
ENSMUSG00000079578	Gm1140	NA	NA	NA
ENSMUSG00000079579	Gm6760	NA	NA	NA
ENSMUSG00000079580	Tmem217	NA	NA	NA
ENSMUSG00000079583	Gm7073	NA	NA	NA
ENSMUSG00000079584	Gm364	NA	NA	NA
ENSMUSG00000079588	Tmem182	NA	NA	NA
ENSMUSG00000079592	C1qtnf5	0.853579	0.0174748	0.010755
ENSMUSG00000079593	Gm14597	0.359405	0.163049	0.024535
ENSMUSG00000079594	BC117090	NA	NA	NA
ENSMUSG00000079595	Gm7260	NA	NA	NA
ENSMUSG00000079597	Gm5483	NA	NA	NA
ENSMUSG00000079598	Clec2l	0.650964	0.0623217	0.149243
ENSMUSG00000079600	Gm17604	NA	NA	NA
ENSMUSG00000079602	9230102O04Rik	NA	NA	NA
ENSMUSG00000079603	Gm13218	NA	NA	NA
ENSMUSG00000079604	Gm13219	NA	NA	NA
ENSMUSG00000079605	Zbtb9	0.619742	0.0982588	0.230771
ENSMUSG00000079606	Gm595	NA	NA	NA
ENSMUSG00000079608	Stard6	0.807971	0.542797	0.701587
ENSMUSG00000079610	Ankrd39	0.359305	0.0648106	0.320993
ENSMUSG00000079614	Seh1l	0.533722	0.2015	0.48145
ENSMUSG00000079615	NA	0.671777	0.159477	0.0725606
ENSMUSG00000079619	Cypt15	NA	NA	NA
ENSMUSG00000079620	Muc4	NA	NA	NA
ENSMUSG00000079625	Tm4sf19	NA	NA	NA
ENSMUSG00000079626	Rhox7b	NA	NA	NA
ENSMUSG00000079627	Rhox2h	NA	NA	NA
ENSMUSG00000079628	Rhox4g	NA	NA	NA
ENSMUSG00000079629	Rhox2g	NA	NA	NA
ENSMUSG00000079630	Rhox4f	NA	NA	NA
ENSMUSG00000079633	Rhox4d	NA	NA	NA
ENSMUSG00000079635	Rhox4c	NA	NA	NA
ENSMUSG00000079636	Rhox3c	NA	NA	NA
ENSMUSG00000079637	Rhox2c	NA	NA	NA
ENSMUSG00000079638	Rhox2b	NA	NA	NA
ENSMUSG00000079639	Rhox4a	NA	NA	NA
ENSMUSG00000079641	Rpl39	0.0575851	0.0433173	0.000147797
ENSMUSG00000079642	Gm6268	NA	NA	NA
ENSMUSG00000079644	Gm1110	NA	NA	NA
ENSMUSG00000079645	Gm17193	NA	NA	NA
ENSMUSG00000079649	Gm2892	NA	NA	NA
ENSMUSG00000079652	Fam71f2	NA	NA	NA
ENSMUSG00000079654	Prrt4	0.35906	0.686313	0.213682
ENSMUSG00000079655	Gm5168	NA	NA	NA
ENSMUSG00000079657	Rab26	0.600512	0.22647	0.46969
ENSMUSG00000079658	Eloc	0.202031	0.14088	0.00777228
ENSMUSG00000079659	Tmem243	0.692436	0.0546108	0.0218691
ENSMUSG00000079662	NA	0.2921	0.015839	0.14389
ENSMUSG00000079666	1700015F17Rik	NA	NA	NA
ENSMUSG00000079669	Gm17396	0.935604	0.190932	0.217581
ENSMUSG00000079671	2610203C22Rik	0.900679	0.402785	0.470593
ENSMUSG00000079677	Fdx1l	0.199197	0.32369	0.0290907
ENSMUSG00000079679	Vwde	NA	NA	NA
ENSMUSG00000079681	Zglp1	NA	NA	NA
ENSMUSG00000079685	Ulbp1	NA	NA	NA
ENSMUSG00000079693	Vmn1r-ps150	NA	NA	NA
ENSMUSG00000079694	Gm14862	0.71322	0.000613775	0.00187325
ENSMUSG00000079697	Gm5751	NA	NA	NA
ENSMUSG00000079698	Vmn2r93	NA	NA	NA
ENSMUSG00000079699	Gm6592	NA	NA	NA
ENSMUSG00000079700	Fpr3	NA	NA	NA
ENSMUSG00000079701	Ssxb3	NA	NA	NA
ENSMUSG00000079702	Ssxb6	NA	NA	NA
ENSMUSG00000079703	Ssxb8	NA	NA	NA
ENSMUSG00000079704	Gm14459	NA	NA	NA
ENSMUSG00000079705	Ssxb1	NA	NA	NA
ENSMUSG00000079707	Tcte3	0.972144	0.0398453	0.0366
ENSMUSG00000079709	NA	0.846063	0.2261	0.30269
ENSMUSG00000079710	Gm3448	0.882224	0.0590417	0.07981
ENSMUSG00000079711	Smok4a	NA	NA	NA
ENSMUSG00000079712	NA	NA	NA	NA
ENSMUSG00000079716	NA	0.443415	0.707647	0.279697
ENSMUSG00000079722	Ttll2	NA	NA	NA
ENSMUSG00000079733	NA	0.887162	0.923356	0.972189
ENSMUSG00000079737	3110001I22Rik	0.216212	0.510085	0.0734172
ENSMUSG00000079740	Gm11172	NA	NA	NA
ENSMUSG00000079741	Nlrp4g	NA	NA	NA
ENSMUSG00000079764	AC087559.1	NA	NA	NA
ENSMUSG00000079773	AC087559.2	NA	NA	NA
ENSMUSG00000079774	Fam205a2	NA	NA	NA
ENSMUSG00000079794	AC125149.2	NA	NA	NA
ENSMUSG00000079797	NA	NA	NA	NA
ENSMUSG00000079800	AC125149.3	NA	NA	NA
ENSMUSG00000079806	Gm21719	NA	NA	NA
ENSMUSG00000079808	AC168977.1	NA	NA	NA
ENSMUSG00000079834	Tmlhe	NA	NA	NA
ENSMUSG00000079842	Spag11a	NA	NA	NA
ENSMUSG00000079845	Xlr4a	0.208969	0.556181	0.0776618
ENSMUSG00000079852	Klra4	NA	NA	NA
ENSMUSG00000079853	Klra1	NA	NA	NA
ENSMUSG00000079871	Gm4984	NA	NA	NA
ENSMUSG00000079875	Olfr22-ps1	NA	NA	NA
ENSMUSG00000079884	Gm10698	0.776406	0.860493	0.661198
ENSMUSG00000079889	Gm11951	NA	NA	NA
ENSMUSG00000079890	Gm12106	NA	NA	NA
ENSMUSG00000079892	Scgb1b22-ps	NA	NA	NA
ENSMUSG00000079893	Scgb1b23-ps	NA	NA	NA
ENSMUSG00000079906	Gm15846	NA	NA	NA
ENSMUSG00000079915	Gm16073	NA	NA	NA
ENSMUSG00000079941	Gm11273	0.0841664	0.21521	0.0043784
ENSMUSG00000079942	Rpl28-ps3	0.708198	0.75911	0.513053
ENSMUSG00000079962	Gm12643	0.63717	0.989719	0.67159
ENSMUSG00000079963	Gm7146	NA	NA	NA
ENSMUSG00000079965	Gm14853	NA	NA	NA
ENSMUSG00000079966	Gm14058	NA	NA	NA
ENSMUSG00000079988	Gm11970	NA	NA	NA
ENSMUSG00000079993	Gm11799	NA	NA	NA
ENSMUSG00000079998	Gm12947	NA	NA	NA
ENSMUSG00000080002	Gm5566	0.863696	0.958794	0.833408
ENSMUSG00000080006	Rps19-ps7	0.325133	0.94666	0.327002
ENSMUSG00000080021	Gm5915	0.759055	0.389291	0.564327
ENSMUSG00000080046	Gm15108	NA	NA	NA
ENSMUSG00000080050	Gm14864	NA	NA	NA
ENSMUSG00000080051	Gm14510	NA	NA	NA
ENSMUSG00000080054	Rpl12-ps1	0.841759	0.503465	0.628192
ENSMUSG00000080057	Gm12378	NA	NA	NA
ENSMUSG00000080058	Gm11175	0.551689	0.229772	0.0804659
ENSMUSG00000080059	Rps19-ps3	0.318724	0.605604	0.148591
ENSMUSG00000080065	Gm11864	NA	NA	NA
ENSMUSG00000080069	Gm41	NA	NA	NA
ENSMUSG00000080071	Gm15125	NA	NA	NA
ENSMUSG00000080072	Spin2-ps2	NA	NA	NA
ENSMUSG00000080073	Gm9427	NA	NA	NA
ENSMUSG00000080076	Hist1h2aj	NA	NA	NA
ENSMUSG00000080078	Gm15583	0.794231	0.253582	0.365154
ENSMUSG00000080115	Eef1akmt3	0.994213	0.882905	0.888147
ENSMUSG00000080142	Gm12838	NA	NA	NA
ENSMUSG00000080152	Gm12260	NA	NA	NA
ENSMUSG00000080155	Gm14777	NA	NA	NA
ENSMUSG00000080158	Gm14385	NA	NA	NA
ENSMUSG00000080175	Tpm3-rs2	NA	NA	NA
ENSMUSG00000080180	Gm17235	NA	NA	NA
ENSMUSG00000080186	Gm14448	NA	NA	NA
ENSMUSG00000080193	Gm14756	NA	NA	NA
ENSMUSG00000080198	Gm13573	0.906994	0.956703	0.870931
ENSMUSG00000080205	Gm15526	NA	NA	NA
ENSMUSG00000080222	Gm11486	NA	NA	NA
ENSMUSG00000080223	Gm13768	NA	NA	NA
ENSMUSG00000080227	Gm13343	NA	NA	NA
ENSMUSG00000080237	Gm14239	NA	NA	NA
ENSMUSG00000080241	Dppa3-ps	NA	NA	NA
ENSMUSG00000080242	Atp6v0c-ps2	0.680956	0.365151	0.197791
ENSMUSG00000080250	Gm16400	NA	NA	NA
ENSMUSG00000080254	Fam220-ps	0.541355	0.918354	0.643678
ENSMUSG00000080266	Gm14772	NA	NA	NA
ENSMUSG00000080268	Brms1	0.115317	0.272657	0.716812
ENSMUSG00000080283	Gm14806	NA	NA	NA
ENSMUSG00000080298	Gm14807	NA	NA	NA
ENSMUSG00000080299	Gm14350	NA	NA	NA
ENSMUSG00000080300	Spin2-ps1	NA	NA	NA
ENSMUSG00000080303	Gm12419	NA	NA	NA
ENSMUSG00000080316	Spaca6	0.869741	0.447535	0.543362
ENSMUSG00000080317	Vmn2r-ps94	NA	NA	NA
ENSMUSG00000080321	Gm14644	NA	NA	NA
ENSMUSG00000080326	NA	NA	NA	NA
ENSMUSG00000080330	Gm22468	NA	NA	NA
ENSMUSG00000080331	Mir1298	NA	NA	NA
ENSMUSG00000080334	Gm25110	NA	NA	NA
ENSMUSG00000080336	Gm25111	NA	NA	NA
ENSMUSG00000080342	Gm24589	NA	NA	NA
ENSMUSG00000080345	Gm24586	NA	NA	NA
ENSMUSG00000080346	Gm24588	NA	NA	NA
ENSMUSG00000080347	Gm24587	NA	NA	NA
ENSMUSG00000080348	Gm24591	NA	NA	NA
ENSMUSG00000080349	Gm24590	NA	NA	NA
ENSMUSG00000080350	Gm26248	NA	NA	NA
ENSMUSG00000080352	Gm26247	NA	NA	NA
ENSMUSG00000080356	Mir1247	NA	NA	NA
ENSMUSG00000080358	Gm26249	NA	NA	NA
ENSMUSG00000080359	Gm26250	NA	NA	NA
ENSMUSG00000080360	Gm25779	NA	NA	NA
ENSMUSG00000080363	Gm25778	NA	NA	NA
ENSMUSG00000080364	Gm25777	NA	NA	NA
ENSMUSG00000080365	Gm25776	NA	NA	NA
ENSMUSG00000080366	Gm25775	NA	NA	NA
ENSMUSG00000080367	Gm25774	NA	NA	NA
ENSMUSG00000080368	Gm25773	NA	NA	NA
ENSMUSG00000080370	Gm22952	NA	NA	NA
ENSMUSG00000080374	Gm22953	0.333784	0.176032	0.024197
ENSMUSG00000080378	Gm25309	NA	NA	NA
ENSMUSG00000080380	Gm22102	NA	NA	NA
ENSMUSG00000080383	Gm22103	NA	NA	NA
ENSMUSG00000080384	Gm22105	NA	NA	NA
ENSMUSG00000080385	NA	NA	NA	NA
ENSMUSG00000080390	NA	NA	NA	NA
ENSMUSG00000080391	Gm23785	NA	NA	NA
ENSMUSG00000080394	Gm23786	NA	NA	NA
ENSMUSG00000080396	Snord111	NA	NA	NA
ENSMUSG00000080401	Gm23653	NA	NA	NA
ENSMUSG00000080402	Gm23652	NA	NA	NA
ENSMUSG00000080405	Gm23651	NA	NA	NA
ENSMUSG00000080406	Mir1188	NA	NA	NA
ENSMUSG00000080408	Gm23654	NA	NA	NA
ENSMUSG00000080409	Mir467h	NA	NA	NA
ENSMUSG00000080410	Gm26472	NA	NA	NA
ENSMUSG00000080411	Mir1193	NA	NA	NA
ENSMUSG00000080412	Gm26474	NA	NA	NA
ENSMUSG00000080413	Gm26473	NA	NA	NA
ENSMUSG00000080415	Gm26469	NA	NA	NA
ENSMUSG00000080419	Gm26475	NA	NA	NA
ENSMUSG00000080424	Mir466k	NA	NA	NA
ENSMUSG00000080425	Gm24833	NA	NA	NA
ENSMUSG00000080426	NA	NA	NA	NA
ENSMUSG00000080427	Gm24835	NA	NA	NA
ENSMUSG00000080428	Gm24831	NA	NA	NA
ENSMUSG00000080430	Gm24275	NA	NA	NA
ENSMUSG00000080432	Gm23178	NA	NA	NA
ENSMUSG00000080434	Gm23177	NA	NA	NA
ENSMUSG00000080437	Gm24274	NA	NA	NA
ENSMUSG00000080440	Gm25848	NA	NA	NA
ENSMUSG00000080441	Mir1249	NA	NA	NA
ENSMUSG00000080443	Gm25847	NA	NA	NA
ENSMUSG00000080445	NA	NA	NA	NA
ENSMUSG00000080451	Gm24193	NA	NA	NA
ENSMUSG00000080452	Mir1306	0.976711	0.00349697	0.00373761
ENSMUSG00000080454	Gm24195	NA	NA	NA
ENSMUSG00000080455	Gm24194	NA	NA	NA
ENSMUSG00000080459	Mir669g	NA	NA	NA
ENSMUSG00000080461	Gm22488	NA	NA	NA
ENSMUSG00000080463	Gm22489	NA	NA	NA
ENSMUSG00000080465	Gm22486	NA	NA	NA
ENSMUSG00000080467	NA	NA	NA	NA
ENSMUSG00000080468	Mir1195	NA	NA	NA
ENSMUSG00000080469	Snord98	NA	NA	NA
ENSMUSG00000080473	Gm25315	NA	NA	NA
ENSMUSG00000080474	Gm25317	NA	NA	NA
ENSMUSG00000080476	Gm25316	NA	NA	NA
ENSMUSG00000080478	Snord23	NA	NA	NA
ENSMUSG00000080480	Gm23494	NA	NA	NA
ENSMUSG00000080485	Gm23493	NA	NA	NA
ENSMUSG00000080486	Snord100	NA	NA	NA
ENSMUSG00000080487	Gm23492	NA	NA	NA
ENSMUSG00000080495	Gm26303	NA	NA	NA
ENSMUSG00000080498	Gm26302	NA	NA	NA
ENSMUSG00000080499	Gm25338	NA	NA	NA
ENSMUSG00000080500	Gm22072	NA	NA	NA
ENSMUSG00000080504	Mir669d-2	NA	NA	NA
ENSMUSG00000080506	Gm25042	NA	NA	NA
ENSMUSG00000080507	Gm22071	NA	NA	NA
ENSMUSG00000080508	Gm25041	NA	NA	NA
ENSMUSG00000080511	Gm22195	NA	NA	NA
ENSMUSG00000080515	Gm22196	NA	NA	NA
ENSMUSG00000080516	Gm22197	NA	NA	NA
ENSMUSG00000080517	Gm23109	NA	NA	NA
ENSMUSG00000080518	Gm22193	NA	NA	NA
ENSMUSG00000080519	Gm22194	NA	NA	NA
ENSMUSG00000080522	Gm23881	NA	NA	NA
ENSMUSG00000080524	Gm23879	NA	NA	NA
ENSMUSG00000080526	Mir466j	NA	NA	NA
ENSMUSG00000080527	Gm23880	NA	NA	NA
ENSMUSG00000080529	Gm23882	NA	NA	NA
ENSMUSG00000080530	Gm25540	NA	NA	NA
ENSMUSG00000080533	Mir1191	NA	NA	NA
ENSMUSG00000080536	Gm25539	NA	NA	NA
ENSMUSG00000080538	Gm25541	NA	NA	NA
ENSMUSG00000080539	Gm25542	NA	NA	NA
ENSMUSG00000080540	Gm22711	NA	NA	NA
ENSMUSG00000080542	Gm22710	NA	NA	NA
ENSMUSG00000080543	Gm22709	NA	NA	NA
ENSMUSG00000080544	Gm22714	NA	NA	NA
ENSMUSG00000080545	Gm22713	NA	NA	NA
ENSMUSG00000080547	NA	NA	NA	NA
ENSMUSG00000080549	Gm22715	NA	NA	NA
ENSMUSG00000080555	Gm24396	NA	NA	NA
ENSMUSG00000080556	Mir467g	NA	NA	NA
ENSMUSG00000080557	NA	NA	NA	NA
ENSMUSG00000080558	Gm22091	NA	NA	NA
ENSMUSG00000080561	Gm26042	NA	NA	NA
ENSMUSG00000080562	Gm26043	NA	NA	NA
ENSMUSG00000080566	Gm26044	NA	NA	NA
ENSMUSG00000080573	Mir467f	NA	NA	NA
ENSMUSG00000080574	Mir466i	NA	NA	NA
ENSMUSG00000080575	Mir1190	NA	NA	NA
ENSMUSG00000080577	Gm23226	NA	NA	NA
ENSMUSG00000080580	Mir466f-4	NA	NA	NA
ENSMUSG00000080582	Gm24907	NA	NA	NA
ENSMUSG00000080586	Mir1187	NA	NA	NA
ENSMUSG00000080590	Gm22029	NA	NA	NA
ENSMUSG00000080592	Gm22030	NA	NA	NA
ENSMUSG00000080594	Mir669h	NA	NA	NA
ENSMUSG00000080595	Gm22031	NA	NA	NA
ENSMUSG00000080596	Gm22032	NA	NA	NA
ENSMUSG00000080597	Gm22033	NA	NA	NA
ENSMUSG00000080600	Gm23840	NA	NA	NA
ENSMUSG00000080601	Gm23841	NA	NA	NA
ENSMUSG00000080602	NA	NA	NA	NA
ENSMUSG00000080607	Gm23839	NA	NA	NA
ENSMUSG00000080609	Gm23844	NA	NA	NA
ENSMUSG00000080610	Snord110	NA	NA	NA
ENSMUSG00000080613	Gm22151	NA	NA	NA
ENSMUSG00000080615	Snord99	NA	NA	NA
ENSMUSG00000080616	Gm22152	NA	NA	NA
ENSMUSG00000080622	Gm22676	NA	NA	NA
ENSMUSG00000080624	Gm22678	NA	NA	NA
ENSMUSG00000080625	Gm22679	NA	NA	NA
ENSMUSG00000080626	Mir1192	NA	NA	NA
ENSMUSG00000080627	Gm22677	NA	NA	NA
ENSMUSG00000080631	Gm25507	NA	NA	NA
ENSMUSG00000080632	NA	NA	NA	NA
ENSMUSG00000080635	Gm25509	NA	NA	NA
ENSMUSG00000080636	Gm25510	NA	NA	NA
ENSMUSG00000080645	Mir1198	NA	NA	NA
ENSMUSG00000080649	Gm26156	NA	NA	NA
ENSMUSG00000080651	NA	NA	NA	NA
ENSMUSG00000080653	Mir669e	NA	NA	NA
ENSMUSG00000080655	Gm24482	NA	NA	NA
ENSMUSG00000080657	Mir669i	NA	NA	NA
ENSMUSG00000080659	Gm24484	NA	NA	NA
ENSMUSG00000080661	NA	NA	NA	NA
ENSMUSG00000080662	Mir1b	NA	NA	NA
ENSMUSG00000080663	Gm25002	NA	NA	NA
ENSMUSG00000080665	Mir1199	NA	NA	NA
ENSMUSG00000080666	Gm25000	NA	NA	NA
ENSMUSG00000080668	Gm24999	NA	NA	NA
ENSMUSG00000080669	Mir1224	NA	NA	NA
ENSMUSG00000080671	Gm23335	NA	NA	NA
ENSMUSG00000080673	Gm23336	NA	NA	NA
ENSMUSG00000080676	Gm25347	NA	NA	NA
ENSMUSG00000080678	Gm23334	NA	NA	NA
ENSMUSG00000080680	Gm23989	NA	NA	NA
ENSMUSG00000080681	Gm23990	NA	NA	NA
ENSMUSG00000080683	Gm23991	NA	NA	NA
ENSMUSG00000080684	Gm23988	NA	NA	NA
ENSMUSG00000080686	Gm24806	NA	NA	NA
ENSMUSG00000080687	Mir1197	NA	NA	NA
ENSMUSG00000080689	Gm23987	NA	NA	NA
ENSMUSG00000080694	Gm11621	NA	NA	NA
ENSMUSG00000080695	Gm5394	NA	NA	NA
ENSMUSG00000080696	Gm12825	NA	NA	NA
ENSMUSG00000080697	Vmn1r-ps107	NA	NA	NA
ENSMUSG00000080698	Gm11333	NA	NA	NA
ENSMUSG00000080700	Gm15981	NA	NA	NA
ENSMUSG00000080701	Gm12340	NA	NA	NA
ENSMUSG00000080703	Gm13183	NA	NA	NA
ENSMUSG00000080704	Gm6031	NA	NA	NA
ENSMUSG00000080705	Sult2a-ps4	NA	NA	NA
ENSMUSG00000080706	Gm12890	NA	NA	NA
ENSMUSG00000080707	Gm13823	NA	NA	NA
ENSMUSG00000080708	Ccnd3-ps	NA	NA	NA
ENSMUSG00000080709	Gm14324	NA	NA	NA
ENSMUSG00000080710	Gm8107	NA	NA	NA
ENSMUSG00000080711	Gm11686	NA	NA	NA
ENSMUSG00000080712	Hist3h2bb-ps	0.696501	0.547242	0.807038
ENSMUSG00000080713	Olfr1174-ps	NA	NA	NA
ENSMUSG00000080714	Gm14602	NA	NA	NA
ENSMUSG00000080715	Gm5406	0.661057	0.802339	0.877078
ENSMUSG00000080716	Gm13503	NA	NA	NA
ENSMUSG00000080717	B230307C23Rik	0.804831	0.658391	0.501628
ENSMUSG00000080718	Gm8019	0.729625	0.40922	0.250862
ENSMUSG00000080719	Gm15532	NA	NA	NA
ENSMUSG00000080720	Gm16077	NA	NA	NA
ENSMUSG00000080721	NA	NA	NA	NA
ENSMUSG00000080722	Defa-ps7	NA	NA	NA
ENSMUSG00000080723	Gm12564	NA	NA	NA
ENSMUSG00000080725	Gm6121	NA	NA	NA
ENSMUSG00000080726	Gm15366	NA	NA	NA
ENSMUSG00000080727	C920021L13Rik	0.907008	0.287482	0.339129
ENSMUSG00000080728	Gm13616	NA	NA	NA
ENSMUSG00000080729	Gm8084	NA	NA	NA
ENSMUSG00000080730	Gm11313	NA	NA	NA
ENSMUSG00000080731	Rps2-ps9	NA	NA	NA
ENSMUSG00000080732	Gm13222	NA	NA	NA
ENSMUSG00000080733	Gm14867	NA	NA	NA
ENSMUSG00000080734	Gm12006	NA	NA	NA
ENSMUSG00000080735	Gm12075	NA	NA	NA
ENSMUSG00000080736	Gm15617	NA	NA	NA
ENSMUSG00000080737	Gm6982	NA	NA	NA
ENSMUSG00000080738	Mup-ps22	NA	NA	NA
ENSMUSG00000080739	NA	NA	NA	NA
ENSMUSG00000080741	Gm11398	0.913262	0.391829	0.449601
ENSMUSG00000080742	Gm14035	NA	NA	NA
ENSMUSG00000080743	Gm7150	NA	NA	NA
ENSMUSG00000080744	Gm12710	NA	NA	NA
ENSMUSG00000080746	Rpsa-ps12	0.792185	0.969395	0.77768
ENSMUSG00000080747	Gm14016	NA	NA	NA
ENSMUSG00000080748	Gm15661	NA	NA	NA
ENSMUSG00000080749	Gm12134	NA	NA	NA
ENSMUSG00000080750	Gm15553	NA	NA	NA
ENSMUSG00000080751	Olfr634-ps1	NA	NA	NA
ENSMUSG00000080752	Olfr1069-ps1	NA	NA	NA
ENSMUSG00000080753	Gm15613	NA	NA	NA
ENSMUSG00000080754	Rpl36-ps7	NA	NA	NA
ENSMUSG00000080755	Gm15062	NA	NA	NA
ENSMUSG00000080756	Gm12633	NA	NA	NA
ENSMUSG00000080757	Gm15029	NA	NA	NA
ENSMUSG00000080758	Gm5392	NA	NA	NA
ENSMUSG00000080759	Gm15573	NA	NA	NA
ENSMUSG00000080760	Gm7571	NA	NA	NA
ENSMUSG00000080762	Gm11879	NA	NA	NA
ENSMUSG00000080763	Gm12341	0.736401	0.944417	0.70278
ENSMUSG00000080764	Gm14606	NA	NA	NA
ENSMUSG00000080765	Gm8908	NA	NA	NA
ENSMUSG00000080766	Gm13593	NA	NA	NA
ENSMUSG00000080767	Gm15595	NA	NA	NA
ENSMUSG00000080768	Gm12219	0.521994	0.584001	0.964157
ENSMUSG00000080770	Gm11278	NA	NA	NA
ENSMUSG00000080771	Gm11925	NA	NA	NA
ENSMUSG00000080772	Gm12543	0.88281	0.504028	0.59364
ENSMUSG00000080773	Gm12955	NA	NA	NA
ENSMUSG00000080774	Gm9143	0.824363	0.443023	0.571972
ENSMUSG00000080775	Gm6368	0.807448	0.507405	0.662217
ENSMUSG00000080776	Gm12174	0.294199	0.104251	0.00922346
ENSMUSG00000080777	Gm15365	0.533802	0.764984	0.380737
ENSMUSG00000080778	Gm7199	NA	NA	NA
ENSMUSG00000080779	Gm8731	0.460605	0.669993	0.265521
ENSMUSG00000080780	Gm11252	NA	NA	NA
ENSMUSG00000080781	Olfr388-ps1	NA	NA	NA
ENSMUSG00000080782	Gm13495	NA	NA	NA
ENSMUSG00000080783	Gm8250	NA	NA	NA
ENSMUSG00000080784	NA	NA	NA	NA
ENSMUSG00000080785	Gm11591	NA	NA	NA
ENSMUSG00000080788	Gm7841	NA	NA	NA
ENSMUSG00000080789	Gm14007	NA	NA	NA
ENSMUSG00000080790	Gm7638	NA	NA	NA
ENSMUSG00000080791	Akirin1-ps	NA	NA	NA
ENSMUSG00000080792	Gm14367	NA	NA	NA
ENSMUSG00000080793	Cbx3-ps3	NA	NA	NA
ENSMUSG00000080794	Vmn1r-ps132	NA	NA	NA
ENSMUSG00000080795	Gm6783	NA	NA	NA
ENSMUSG00000080796	Gm9159	NA	NA	NA
ENSMUSG00000080797	Gm15760	NA	NA	NA
ENSMUSG00000080798	Gm5135	NA	NA	NA
ENSMUSG00000080799	Gm15166	NA	NA	NA
ENSMUSG00000080800	Gm11582	NA	NA	NA
ENSMUSG00000080801	Gm13310	0.929293	0.0647914	0.076711
ENSMUSG00000080802	Gm13804	NA	NA	NA
ENSMUSG00000080803	Gm12683	NA	NA	NA
ENSMUSG00000080805	Gm11219	NA	NA	NA
ENSMUSG00000080806	Gm13005	NA	NA	NA
ENSMUSG00000080807	Gm13117	NA	NA	NA
ENSMUSG00000080808	Gm12608	NA	NA	NA
ENSMUSG00000080809	Olfr1273-ps	NA	NA	NA
ENSMUSG00000080810	Gm11737	NA	NA	NA
ENSMUSG00000080811	Gm14513	NA	NA	NA
ENSMUSG00000080812	Gm13526	NA	NA	NA
ENSMUSG00000080813	Gm14828	NA	NA	NA
ENSMUSG00000080814	Gm12314	NA	NA	NA
ENSMUSG00000080815	Hmgb1-rs18	NA	NA	NA
ENSMUSG00000080816	Gm12447	0.87869	0.096366	0.0708675
ENSMUSG00000080817	Gm13751	NA	NA	NA
ENSMUSG00000080818	Gm9434	NA	NA	NA
ENSMUSG00000080819	Gm2005	NA	NA	NA
ENSMUSG00000080820	Gm13197	NA	NA	NA
ENSMUSG00000080822	Gm14694	NA	NA	NA
ENSMUSG00000080823	Atp5l-ps2	0.26892	0.396051	0.0603044
ENSMUSG00000080824	Gm9001	0.760851	0.498656	0.692475
ENSMUSG00000080825	Gm14892	0.76885	0.766012	0.978495
ENSMUSG00000080826	Gm12019	NA	NA	NA
ENSMUSG00000080827	Gm12086	NA	NA	NA
ENSMUSG00000080828	Gm14669	NA	NA	NA
ENSMUSG00000080829	Gm8545	NA	NA	NA
ENSMUSG00000080831	Gm12529	NA	NA	NA
ENSMUSG00000080832	M6pr-ps	0.475168	0.311749	0.0963
ENSMUSG00000080833	Gm11976	NA	NA	NA
ENSMUSG00000080834	Gm15216	NA	NA	NA
ENSMUSG00000080835	Gm12137	NA	NA	NA
ENSMUSG00000080836	Gm6444	0.365798	0.966334	0.425914
ENSMUSG00000080839	Gm11625	0.95553	0.884308	0.92512
ENSMUSG00000080840	Gm11349	0.660095	0.861671	0.816885
ENSMUSG00000080841	Gm14880	NA	NA	NA
ENSMUSG00000080842	Gm15400	NA	NA	NA
ENSMUSG00000080843	Gm14726	NA	NA	NA
ENSMUSG00000080844	Gm14107	NA	NA	NA
ENSMUSG00000080845	Gm9115	0.85397	0.270131	0.203302
ENSMUSG00000080846	Gm13379	NA	NA	NA
ENSMUSG00000080847	Gm4773	NA	NA	NA
ENSMUSG00000080848	Gm9385	0.108652	0.0503121	0.000551386
ENSMUSG00000080849	Gm15702	NA	NA	NA
ENSMUSG00000080850	Gm12439	NA	NA	NA
ENSMUSG00000080851	Gm12094	0.760092	0.87215	0.657047
ENSMUSG00000080852	Gm14918	NA	NA	NA
ENSMUSG00000080855	Rpl35-ps1	NA	NA	NA
ENSMUSG00000080857	Gm12859	NA	NA	NA
ENSMUSG00000080859	Rpl10-ps1	0.202318	0.302281	0.0264349
ENSMUSG00000080860	Gm13815	0.130646	0.203304	0.00726407
ENSMUSG00000080861	Gm11325	NA	NA	NA
ENSMUSG00000080862	Gm14523	NA	NA	NA
ENSMUSG00000080863	Gm14787	NA	NA	NA
ENSMUSG00000080865	Eif1-ps3	NA	NA	NA
ENSMUSG00000080866	Gm5687	0.655671	0.996232	0.676096
ENSMUSG00000080867	NA	NA	NA	NA
ENSMUSG00000080868	Gm15745	NA	NA	NA
ENSMUSG00000080869	Gm11856	NA	NA	NA
ENSMUSG00000080870	Gm14111	0.460023	0.785249	0.681683
ENSMUSG00000080871	Gm12875	NA	NA	NA
ENSMUSG00000080872	Gm11506	NA	NA	NA
ENSMUSG00000080873	Rpl30-ps3	0.166867	0.377445	0.0298433
ENSMUSG00000080874	Gm15010	NA	NA	NA
ENSMUSG00000080875	Gm7332	0.939209	0.221123	0.195246
ENSMUSG00000080876	Gm14332	NA	NA	NA
ENSMUSG00000080877	Rpl22-ps1	NA	NA	NA
ENSMUSG00000080878	Gm15618	NA	NA	NA
ENSMUSG00000080880	Gm14278	0.635911	0.621801	0.355838
ENSMUSG00000080884	Cyp2j7-ps3	NA	NA	NA
ENSMUSG00000080885	Rpl10-ps6	0.0908278	0.0754829	0.000789992
ENSMUSG00000080886	Gm14847	NA	NA	NA
ENSMUSG00000080887	Gm14831	NA	NA	NA
ENSMUSG00000080888	Gm14387	0.253313	0.697602	0.152415
ENSMUSG00000080889	Gm7974	NA	NA	NA
ENSMUSG00000080890	Gm16458	NA	NA	NA
ENSMUSG00000080891	Olfr587-ps1	NA	NA	NA
ENSMUSG00000080892	Gm9266	NA	NA	NA
ENSMUSG00000080893	Gm15920	0.534282	0.123381	0.0340116
ENSMUSG00000080894	Defa-ps15	NA	NA	NA
ENSMUSG00000080895	Gm11645	NA	NA	NA
ENSMUSG00000080896	Gm14567	0.096215	0.0272193	0.000168238
ENSMUSG00000080897	Gm14500	NA	NA	NA
ENSMUSG00000080898	Gm14836	NA	NA	NA
ENSMUSG00000080899	Gm9109	NA	NA	NA
ENSMUSG00000080902	Ywhaq-ps3	0.348514	0.123665	0.0163913
ENSMUSG00000080903	Gm16383	NA	NA	NA
ENSMUSG00000080904	Gm11966	0.256192	0.0540482	0.00281899
ENSMUSG00000080905	NA	NA	NA	NA
ENSMUSG00000080906	Gm12095	NA	NA	NA
ENSMUSG00000080907	4930455H04Rik	0.837636	0.564164	0.698937
ENSMUSG00000080909	NA	NA	NA	NA
ENSMUSG00000080910	Gm14821	NA	NA	NA
ENSMUSG00000080911	Gm11918	NA	NA	NA
ENSMUSG00000080912	Gm12269	NA	NA	NA
ENSMUSG00000080913	Gm12719	NA	NA	NA
ENSMUSG00000080914	Gm7129	NA	NA	NA
ENSMUSG00000080915	Gm6446	NA	NA	NA
ENSMUSG00000080916	Gm12463	NA	NA	NA
ENSMUSG00000080917	Gm15925	NA	NA	NA
ENSMUSG00000080918	Gm12202	NA	NA	NA
ENSMUSG00000080919	Gm11854	NA	NA	NA
ENSMUSG00000080921	Rpl38-ps2	0.290811	0.38327	0.0635176
ENSMUSG00000080922	Gm2214	NA	NA	NA
ENSMUSG00000080923	Gm5400	NA	NA	NA
ENSMUSG00000080924	Olfr1078-ps1	NA	NA	NA
ENSMUSG00000080925	Gm13682	NA	NA	NA
ENSMUSG00000080927	Gm11430	NA	NA	NA
ENSMUSG00000080928	Hmgb1-ps6	0.615588	0.500278	0.253715
ENSMUSG00000080929	Gm12891	NA	NA	NA
ENSMUSG00000080930	Gm13367	NA	NA	NA
ENSMUSG00000080932	Gm10224	0.730715	0.576815	0.379984
ENSMUSG00000080933	Rhox3g	NA	NA	NA
ENSMUSG00000080934	Gm12931	NA	NA	NA
ENSMUSG00000080935	Got2-ps1	0.314228	0.0013153	3.73e-05
ENSMUSG00000080936	Olfr337-ps1	NA	NA	NA
ENSMUSG00000080937	Gm13510	NA	NA	NA
ENSMUSG00000080938	Gm6062	NA	NA	NA
ENSMUSG00000080939	Gm9208	NA	NA	NA
ENSMUSG00000080940	NA	NA	NA	NA
ENSMUSG00000080941	Gm16056	0.588929	0.619497	0.317814
ENSMUSG00000080942	Zfp36l1-ps	NA	NA	NA
ENSMUSG00000080943	Gm13130	NA	NA	NA
ENSMUSG00000080944	Gm12967	NA	NA	NA
ENSMUSG00000080946	Gm12985	NA	NA	NA
ENSMUSG00000080947	Gm12779	NA	NA	NA
ENSMUSG00000080948	Gm14481	NA	NA	NA
ENSMUSG00000080949	Gm13683	NA	NA	NA
ENSMUSG00000080950	Gm7278	0.873667	0.409912	0.497198
ENSMUSG00000080951	Gm12208	NA	NA	NA
ENSMUSG00000080952	Gm5379	NA	NA	NA
ENSMUSG00000080953	Gm15025	NA	NA	NA
ENSMUSG00000080954	Gm14919	NA	NA	NA
ENSMUSG00000080955	Gm14263	NA	NA	NA
ENSMUSG00000080956	Gm16179	NA	NA	NA
ENSMUSG00000080957	Gm15739	NA	NA	NA
ENSMUSG00000080958	Gm11902	NA	NA	NA
ENSMUSG00000080959	Gm2003	NA	NA	NA
ENSMUSG00000080960	Olfr343-ps1	NA	NA	NA
ENSMUSG00000080961	Gm11798	NA	NA	NA
ENSMUSG00000080962	Gm11453	NA	NA	NA
ENSMUSG00000080964	Ifna-ps1	NA	NA	NA
ENSMUSG00000080965	Gm6461	NA	NA	NA
ENSMUSG00000080966	Gm6263	0.498558	0.608337	0.257575
ENSMUSG00000080967	Gm12706	NA	NA	NA
ENSMUSG00000080968	Atf1-ps	0.807083	0.837499	0.667068
ENSMUSG00000080969	Gm12372	0.96074	0.491449	0.462965
ENSMUSG00000080970	Gm12173	NA	NA	NA
ENSMUSG00000080971	Gm16128	NA	NA	NA
ENSMUSG00000080972	Gm16061	NA	NA	NA
ENSMUSG00000080974	Gm9009	0.575955	0.473834	0.843618
ENSMUSG00000080976	Gm11490	NA	NA	NA
ENSMUSG00000080977	Gm13772	0.815615	0.242242	0.165617
ENSMUSG00000080978	Gm12297	NA	NA	NA
ENSMUSG00000080979	Gm13675	0.486716	0.298514	0.687562
ENSMUSG00000080980	1700071K01Rik	NA	NA	NA
ENSMUSG00000080981	Gm12161	NA	NA	NA
ENSMUSG00000080982	Gm13549	0.575641	0.875889	0.718524
ENSMUSG00000080983	Gm5419	NA	NA	NA
ENSMUSG00000080984	Gm14469	NA	NA	NA
ENSMUSG00000080985	Gm13559	NA	NA	NA
ENSMUSG00000080986	Olfr1081-ps1	NA	NA	NA
ENSMUSG00000080987	Gm12073	NA	NA	NA
ENSMUSG00000080989	Gm14048	0.577019	0.188793	0.0679029
ENSMUSG00000080990	Olfr118	NA	NA	NA
ENSMUSG00000080992	Psmb5-ps	NA	NA	NA
ENSMUSG00000080993	Gm12903	NA	NA	NA
ENSMUSG00000080994	Gm13464	0.94524	0.00955385	0.00836139
ENSMUSG00000080995	Gm15165	NA	NA	NA
ENSMUSG00000080996	Gm4986	NA	NA	NA
ENSMUSG00000080997	Gm11885	NA	NA	NA
ENSMUSG00000080998	Gm5384	NA	NA	NA
ENSMUSG00000080999	Gm11336	NA	NA	NA
ENSMUSG00000081000	Gm11200	NA	NA	NA
ENSMUSG00000081001	Gm14678	NA	NA	NA
ENSMUSG00000081002	Gm14240	NA	NA	NA
ENSMUSG00000081003	Gm14301	NA	NA	NA
ENSMUSG00000081004	Gm9157	NA	NA	NA
ENSMUSG00000081005	Gm13198	0.699029	0.388582	0.223544
ENSMUSG00000081006	Cyp4b1-ps1	NA	NA	NA
ENSMUSG00000081007	Gm11543	NA	NA	NA
ENSMUSG00000081008	Gm13314	NA	NA	NA
ENSMUSG00000081009	Gm14065	NA	NA	NA
ENSMUSG00000081010	Gm13880	0.503874	0.526703	0.986118
ENSMUSG00000081011	Gm11913	0.358685	0.417533	0.0953219
ENSMUSG00000081012	Gm15224	NA	NA	NA
ENSMUSG00000081013	Gm14497	NA	NA	NA
ENSMUSG00000081014	Gm13714	NA	NA	NA
ENSMUSG00000081015	NA	NA	NA	NA
ENSMUSG00000081016	Olfr1397-ps1	NA	NA	NA
ENSMUSG00000081017	Gm15000	NA	NA	NA
ENSMUSG00000081018	Gm15012	NA	NA	NA
ENSMUSG00000081020	Gm14509	NA	NA	NA
ENSMUSG00000081021	Gm11964	0.390357	0.587848	0.800269
ENSMUSG00000081022	Gm15936	NA	NA	NA
ENSMUSG00000081023	Gm15766	0.83363	0.241342	0.171095
ENSMUSG00000081024	Gm14627	NA	NA	NA
ENSMUSG00000081025	Gm11943	NA	NA	NA
ENSMUSG00000081026	Gm11855	NA	NA	NA
ENSMUSG00000081027	NA	NA	NA	NA
ENSMUSG00000081029	Gm15077	NA	NA	NA
ENSMUSG00000081030	Gm12704	NA	NA	NA
ENSMUSG00000081033	Gm14797	NA	NA	NA
ENSMUSG00000081034	Gm5944	NA	NA	NA
ENSMUSG00000081035	NA	NA	NA	NA
ENSMUSG00000081036	Gm14628	NA	NA	NA
ENSMUSG00000081037	Gm13929	NA	NA	NA
ENSMUSG00000081038	Olfr626-ps1	NA	NA	NA
ENSMUSG00000081041	Nlk-ps1	NA	NA	NA
ENSMUSG00000081042	Psmb7-ps2	NA	NA	NA
ENSMUSG00000081043	Gm11512	NA	NA	NA
ENSMUSG00000081044	AU015836	NA	NA	NA
ENSMUSG00000081045	Gm12797	NA	NA	NA
ENSMUSG00000081046	Gm12846	NA	NA	NA
ENSMUSG00000081047	Olfr997-ps1	NA	NA	NA
ENSMUSG00000081048	Gm11760	NA	NA	NA
ENSMUSG00000081049	Rps24-ps3	0.181258	0.316892	0.0246146
ENSMUSG00000081050	Gm12461	NA	NA	NA
ENSMUSG00000081051	Gm15427	0.0841475	0.906312	0.085036
ENSMUSG00000081052	Gm6305	NA	NA	NA
ENSMUSG00000081053	Mup-ps17	NA	NA	NA
ENSMUSG00000081054	Gm12025	NA	NA	NA
ENSMUSG00000081055	Gm6987	NA	NA	NA
ENSMUSG00000081056	Gm13998	0.987249	0.972854	0.984604
ENSMUSG00000081057	Olfr1017-ps1	NA	NA	NA
ENSMUSG00000081058	Hist2h3c2	0.827909	0.231541	0.319377
ENSMUSG00000081059	Gm11945	NA	NA	NA
ENSMUSG00000081060	Gm11318	NA	NA	NA
ENSMUSG00000081061	Gm14712	NA	NA	NA
ENSMUSG00000081062	Gm13640	NA	NA	NA
ENSMUSG00000081063	Gm11825	NA	NA	NA
ENSMUSG00000081064	Gm6071	NA	NA	NA
ENSMUSG00000081065	Gm13576	NA	NA	NA
ENSMUSG00000081066	Gm12817	NA	NA	NA
ENSMUSG00000081067	Gm12912	0.977482	0.624059	0.605261
ENSMUSG00000081068	Gm12804	0.546387	0.695432	0.868229
ENSMUSG00000081069	Gm13928	NA	NA	NA
ENSMUSG00000081070	Gm13181	0.93787	0.849908	0.793791
ENSMUSG00000081071	Gm9836	0.159383	0.481124	0.044089
ENSMUSG00000081072	Gm14977	NA	NA	NA
ENSMUSG00000081073	Gm13758	NA	NA	NA
ENSMUSG00000081076	Rpsa-ps4	0.771518	0.895026	0.89147
ENSMUSG00000081077	Gm13899	NA	NA	NA
ENSMUSG00000081078	Gm12568	NA	NA	NA
ENSMUSG00000081079	Gm13059	NA	NA	NA
ENSMUSG00000081080	Vmn1r-ps102	NA	NA	NA
ENSMUSG00000081081	Gm14856	NA	NA	NA
ENSMUSG00000081082	Gm14937	NA	NA	NA
ENSMUSG00000081083	Gm6079	NA	NA	NA
ENSMUSG00000081084	Gm5638	NA	NA	NA
ENSMUSG00000081085	Gm13463	NA	NA	NA
ENSMUSG00000081086	Gm9506	NA	NA	NA
ENSMUSG00000081087	Rps15a-ps7	0.628949	0.534718	0.284396
ENSMUSG00000081088	Gm11679	NA	NA	NA
ENSMUSG00000081089	Gm14624	NA	NA	NA
ENSMUSG00000081092	Gm14128	NA	NA	NA
ENSMUSG00000081093	Gm12565	0.848705	0.823894	0.96276
ENSMUSG00000081094	Rpl19-ps11	0.380328	0.128722	0.0194474
ENSMUSG00000081095	Gm14946	NA	NA	NA
ENSMUSG00000081096	Gm12691	NA	NA	NA
ENSMUSG00000081097	Gm12135	NA	NA	NA
ENSMUSG00000081098	Gm12220	NA	NA	NA
ENSMUSG00000081099	Gm5270	NA	NA	NA
ENSMUSG00000081100	Gm14630	0.917988	0.739214	0.668273
ENSMUSG00000081101	Gm12024	NA	NA	NA
ENSMUSG00000081103	Rps12-ps26	NA	NA	NA
ENSMUSG00000081104	Gm15989	NA	NA	NA
ENSMUSG00000081105	NA	NA	NA	NA
ENSMUSG00000081106	Gm7155	NA	NA	NA
ENSMUSG00000081107	Gm12235	NA	NA	NA
ENSMUSG00000081108	Gm4234	NA	NA	NA
ENSMUSG00000081110	Gm12745	NA	NA	NA
ENSMUSG00000081111	Gm5913	0.261002	0.140712	0.0126519
ENSMUSG00000081112	Gm12140	NA	NA	NA
ENSMUSG00000081113	Gm7308	0.569478	0.90719	0.682278
ENSMUSG00000081114	Gm15390	NA	NA	NA
ENSMUSG00000081115	Gm15913	NA	NA	NA
ENSMUSG00000081116	Gm13329	NA	NA	NA
ENSMUSG00000081117	Gm11233	NA	NA	NA
ENSMUSG00000081118	Gm6758	NA	NA	NA
ENSMUSG00000081119	Gm14601	NA	NA	NA
ENSMUSG00000081120	Gm12458	0.517862	0.609924	0.270593
ENSMUSG00000081121	Gm12791	0.532411	0.930457	0.507587
ENSMUSG00000081122	Gm13678	NA	NA	NA
ENSMUSG00000081123	NA	0.770448	0.653863	0.857295
ENSMUSG00000081124	Gm14906	NA	NA	NA
ENSMUSG00000081125	Rpl26-ps5	NA	NA	NA
ENSMUSG00000081126	Gm15784	0.685674	0.0125191	0.00419174
ENSMUSG00000081127	Gm12677	NA	NA	NA
ENSMUSG00000081128	Gm13328	0.605798	0.635886	0.342527
ENSMUSG00000081129	Gm14605	NA	NA	NA
ENSMUSG00000081130	Gm8217	NA	NA	NA
ENSMUSG00000081131	Gm14833	NA	NA	NA
ENSMUSG00000081132	Gm13744	NA	NA	NA
ENSMUSG00000081133	Rhox11-ps2	NA	NA	NA
ENSMUSG00000081134	Gm14913	NA	NA	NA
ENSMUSG00000081135	Gm14800	NA	NA	NA
ENSMUSG00000081136	Gm12990	NA	NA	NA
ENSMUSG00000081137	BC022960	0.399905	0.706768	0.245169
ENSMUSG00000081138	Gm12834	NA	NA	NA
ENSMUSG00000081139	Gm13333	NA	NA	NA
ENSMUSG00000081141	Gm11501	NA	NA	NA
ENSMUSG00000081142	Gm15497	NA	NA	NA
ENSMUSG00000081143	Gm15823	NA	NA	NA
ENSMUSG00000081144	Vmn2r-ps2	NA	NA	NA
ENSMUSG00000081145	Gm14585	NA	NA	NA
ENSMUSG00000081146	Gm6207	NA	NA	NA
ENSMUSG00000081147	Gm6024	NA	NA	NA
ENSMUSG00000081148	Gm11891	NA	NA	NA
ENSMUSG00000081150	Gm12684	NA	NA	NA
ENSMUSG00000081151	Gm11448	NA	NA	NA
ENSMUSG00000081152	Gm12430	0.276583	0.252207	0.032487
ENSMUSG00000081153	Gm11401	0.504133	0.887256	0.446332
ENSMUSG00000081154	Defa-ps13	NA	NA	NA
ENSMUSG00000081155	Gm12771	NA	NA	NA
ENSMUSG00000081156	Gm14425	NA	NA	NA
ENSMUSG00000081157	Gm13552	0.402475	0.845786	0.331437
ENSMUSG00000081158	Gm13521	NA	NA	NA
ENSMUSG00000081159	Gm6023	NA	NA	NA
ENSMUSG00000081160	Gm14897	NA	NA	NA
ENSMUSG00000081161	Gm12783	NA	NA	NA
ENSMUSG00000081162	Olfr400-ps1	NA	NA	NA
ENSMUSG00000081163	Defa-ps12	NA	NA	NA
ENSMUSG00000081164	Gm8722	0.58147	0.0940716	0.241556
ENSMUSG00000081165	Gm11783	NA	NA	NA
ENSMUSG00000081166	Gm12819	NA	NA	NA
ENSMUSG00000081167	Gm8880	NA	NA	NA
ENSMUSG00000081168	Gm13730	NA	NA	NA
ENSMUSG00000081169	Gm12551	NA	NA	NA
ENSMUSG00000081170	Gm12922	0.103083	0.134329	0.00253524
ENSMUSG00000081171	Gm7485	NA	NA	NA
ENSMUSG00000081172	Gm12849	NA	NA	NA
ENSMUSG00000081173	Gm13500	NA	NA	NA
ENSMUSG00000081174	Gm13439	NA	NA	NA
ENSMUSG00000081175	Gm5793	NA	NA	NA
ENSMUSG00000081176	H3f3a-ps2	0.848314	0.780026	0.918577
ENSMUSG00000081177	Gm12509	NA	NA	NA
ENSMUSG00000081179	Gm13136	0.919302	0.755562	0.827492
ENSMUSG00000081180	Gm7212	NA	NA	NA
ENSMUSG00000081181	Gm13353	NA	NA	NA
ENSMUSG00000081182	Gm14935	NA	NA	NA
ENSMUSG00000081183	Gm12449	NA	NA	NA
ENSMUSG00000081184	Gm12685	NA	NA	NA
ENSMUSG00000081185	Gm4852	0.494019	0.585377	0.239939
ENSMUSG00000081186	Gm12578	NA	NA	NA
ENSMUSG00000081187	3110067C02Rik	NA	NA	NA
ENSMUSG00000081188	Gm14621	NA	NA	NA
ENSMUSG00000081189	Hspd1-ps4	NA	NA	NA
ENSMUSG00000081191	Gm11271	NA	NA	NA
ENSMUSG00000081194	Gm8424	NA	NA	NA
ENSMUSG00000081195	Rhox2-ps	NA	NA	NA
ENSMUSG00000081196	Gm13858	NA	NA	NA
ENSMUSG00000081197	Gm15076	NA	NA	NA
ENSMUSG00000081199	Gm16407	NA	NA	NA
ENSMUSG00000081200	Gm15615	NA	NA	NA
ENSMUSG00000081201	Smt3h2-ps4	0.138832	0.37426	0.0234551
ENSMUSG00000081202	Gm13220	NA	NA	NA
ENSMUSG00000081205	Gm5940	0.0919895	0.0175074	7.79e-05
ENSMUSG00000081206	Gm11935	NA	NA	NA
ENSMUSG00000081207	Gm13775	NA	NA	NA
ENSMUSG00000081208	Gm11400	NA	NA	NA
ENSMUSG00000081209	Gm14890	NA	NA	NA
ENSMUSG00000081210	Gm12933	NA	NA	NA
ENSMUSG00000081211	Gm14886	NA	NA	NA
ENSMUSG00000081212	Gm6964	0.93203	0.845955	0.784739
ENSMUSG00000081214	Rpl35a-ps2	0.134381	0.0141616	0.000117133
ENSMUSG00000081215	Gm11446	NA	NA	NA
ENSMUSG00000081216	Gm6744	NA	NA	NA
ENSMUSG00000081217	Gm15268	NA	NA	NA
ENSMUSG00000081218	Gm4297	NA	NA	NA
ENSMUSG00000081219	Bambi-ps1	0.279658	0.958589	0.290542
ENSMUSG00000081220	Gm14542	NA	NA	NA
ENSMUSG00000081221	Gm14760	0.641511	0.175631	0.0746878
ENSMUSG00000081222	Gm15173	NA	NA	NA
ENSMUSG00000081223	Gm12247	NA	NA	NA
ENSMUSG00000081224	Gm2066	NA	NA	NA
ENSMUSG00000081225	Cyp2j12	0.186774	0.957705	0.246295
ENSMUSG00000081226	Gm8802	NA	NA	NA
ENSMUSG00000081227	Gm13082	0.246398	0.730809	0.158653
ENSMUSG00000081228	Gm16089	0.534163	0.476995	0.197274
ENSMUSG00000081229	Lamr1-ps1	NA	NA	NA
ENSMUSG00000081230	Gm9097	NA	NA	NA
ENSMUSG00000081231	Tcp1-ps1	NA	NA	NA
ENSMUSG00000081232	Gm14373	0.739065	0.298305	0.461805
ENSMUSG00000081233	Gm12857	NA	NA	NA
ENSMUSG00000081234	Olfr1120	NA	NA	NA
ENSMUSG00000081235	Gm14788	NA	NA	NA
ENSMUSG00000081236	Gm13574	NA	NA	NA
ENSMUSG00000081237	Gm11385	NA	NA	NA
ENSMUSG00000081238	Gm15836	NA	NA	NA
ENSMUSG00000081239	Gm11836	0.77943	0.971542	0.76842
ENSMUSG00000081240	Gm16511	NA	NA	NA
ENSMUSG00000081241	NA	NA	NA	NA
ENSMUSG00000081242	Gm15719	0.708792	0.870417	0.855681
ENSMUSG00000081243	Gm14037	NA	NA	NA
ENSMUSG00000081244	Gm13529	0.935697	0.861313	0.803091
ENSMUSG00000081245	Gm6587	NA	NA	NA
ENSMUSG00000081248	Gm13787	NA	NA	NA
ENSMUSG00000081249	Gm11517	0.650547	0.0940097	0.0358528
ENSMUSG00000081250	Gm15554	NA	NA	NA
ENSMUSG00000081251	Gm12164	0.285284	0.669509	0.575174
ENSMUSG00000081252	Gm16032	NA	NA	NA
ENSMUSG00000081253	Gm8501	NA	NA	NA
ENSMUSG00000081254	Gm12112	0.224443	0.633789	0.517628
ENSMUSG00000081255	Gm5380	0.592387	0.413397	0.191586
ENSMUSG00000081256	Gm15791	NA	NA	NA
ENSMUSG00000081257	Gm13607	NA	NA	NA
ENSMUSG00000081258	Gm14013	NA	NA	NA
ENSMUSG00000081259	Gm6893	NA	NA	NA
ENSMUSG00000081260	Gm13149	NA	NA	NA
ENSMUSG00000081261	Gm15370	NA	NA	NA
ENSMUSG00000081262	Gm12261	0.780951	0.456779	0.626245
ENSMUSG00000081263	Gm14859	0.551181	0.443294	0.186007
ENSMUSG00000081264	Gm14021	NA	NA	NA
ENSMUSG00000081265	Gm11282	NA	NA	NA
ENSMUSG00000081266	NA	NA	NA	NA
ENSMUSG00000081268	Gm14909	NA	NA	NA
ENSMUSG00000081269	Gm14659	NA	NA	NA
ENSMUSG00000081270	Gm11653	NA	NA	NA
ENSMUSG00000081271	Gm14883	NA	NA	NA
ENSMUSG00000081272	Gm13509	0.190149	0.0447181	0.0013441
ENSMUSG00000081273	Gm15896	NA	NA	NA
ENSMUSG00000081274	Gm15727	NA	NA	NA
ENSMUSG00000081275	Gm13875	NA	NA	NA
ENSMUSG00000081276	Gm13132	NA	NA	NA
ENSMUSG00000081277	Gm15285	NA	NA	NA
ENSMUSG00000081278	Gm13186	0.151969	0.528125	0.488234
ENSMUSG00000081279	Vmn1r-ps2	NA	NA	NA
ENSMUSG00000081280	Gm9516	NA	NA	NA
ENSMUSG00000081281	Gm6274	0.513016	0.271428	0.087217
ENSMUSG00000081282	Gm13836	NA	NA	NA
ENSMUSG00000081283	Vmn1r-ps104	NA	NA	NA
ENSMUSG00000081284	Gm13673	NA	NA	NA
ENSMUSG00000081285	Gm18859	NA	NA	NA
ENSMUSG00000081286	Gm14995	NA	NA	NA
ENSMUSG00000081287	Olfr333-ps1	NA	NA	NA
ENSMUSG00000081288	Gm11386	NA	NA	NA
ENSMUSG00000081289	Gm14857	NA	NA	NA
ENSMUSG00000081290	Gm12520	NA	NA	NA
ENSMUSG00000081291	NA	NA	NA	NA
ENSMUSG00000081292	Gm15018	NA	NA	NA
ENSMUSG00000081293	Gm11673	NA	NA	NA
ENSMUSG00000081295	Gm6275	NA	NA	NA
ENSMUSG00000081296	Gm12203	NA	NA	NA
ENSMUSG00000081297	Gm12209	NA	NA	NA
ENSMUSG00000081298	Gm14622	NA	NA	NA
ENSMUSG00000081299	Gm13603	NA	NA	NA
ENSMUSG00000081300	Gm14587	NA	NA	NA
ENSMUSG00000081301	Gm15951	NA	NA	NA
ENSMUSG00000081302	Gm12020	0.531934	0.730286	0.816367
ENSMUSG00000081303	Gm16011	NA	NA	NA
ENSMUSG00000081304	Gm11509	NA	NA	NA
ENSMUSG00000081305	Gm12879	NA	NA	NA
ENSMUSG00000081306	Gm15266	NA	NA	NA
ENSMUSG00000081307	Gm13627	NA	NA	NA
ENSMUSG00000081308	Gm14480	0.295375	0.857363	0.253024
ENSMUSG00000081309	Gm12397	0.725312	0.754623	0.522885
ENSMUSG00000081310	Gm14054	NA	NA	NA
ENSMUSG00000081311	NA	NA	NA	NA
ENSMUSG00000081312	Gm14520	NA	NA	NA
ENSMUSG00000081313	Gm14213	NA	NA	NA
ENSMUSG00000081314	Gm14132	NA	NA	NA
ENSMUSG00000081315	Olfr621-ps1	NA	NA	NA
ENSMUSG00000081316	Gm16205	NA	NA	NA
ENSMUSG00000081317	Gm12757	NA	NA	NA
ENSMUSG00000081318	Rpl36-ps1	NA	NA	NA
ENSMUSG00000081319	Gm12936	NA	NA	NA
ENSMUSG00000081320	Gm15034	NA	NA	NA
ENSMUSG00000081321	Gm15304	NA	NA	NA
ENSMUSG00000081323	Rpl7l1-ps1	NA	NA	NA
ENSMUSG00000081324	Gm14550	NA	NA	NA
ENSMUSG00000081325	Gm12599	0.847788	0.132524	0.0919989
ENSMUSG00000081326	Gm14417	NA	NA	NA
ENSMUSG00000081327	Gm11819	NA	NA	NA
ENSMUSG00000081328	NA	NA	NA	NA
ENSMUSG00000081329	Gm12492	0.896916	0.537498	0.618083
ENSMUSG00000081330	Gm13013	NA	NA	NA
ENSMUSG00000081331	Gm15151	0.403222	0.946266	0.478988
ENSMUSG00000081332	Gm12664	NA	NA	NA
ENSMUSG00000081333	Gm12307	NA	NA	NA
ENSMUSG00000081334	Vmn1r-ps94	NA	NA	NA
ENSMUSG00000081335	Gm15786	NA	NA	NA
ENSMUSG00000081336	Gm15073	NA	NA	NA
ENSMUSG00000081339	Gm16044	NA	NA	NA
ENSMUSG00000081340	Gm12275	NA	NA	NA
ENSMUSG00000081341	Gm14891	NA	NA	NA
ENSMUSG00000081342	Gm11434	NA	NA	NA
ENSMUSG00000081343	Gm16071	NA	NA	NA
ENSMUSG00000081344	Gm14303	0.106352	0.291062	0.0104243
ENSMUSG00000081345	Olfr1159-ps1	NA	NA	NA
ENSMUSG00000081346	Gm12030	NA	NA	NA
ENSMUSG00000081347	NA	NA	NA	NA
ENSMUSG00000081348	Gm13878	NA	NA	NA
ENSMUSG00000081349	Gm15041	NA	NA	NA
ENSMUSG00000081350	Gm5388	0.318525	0.23781	0.0367807
ENSMUSG00000081352	Gm12389	0.74718	0.889505	0.661485
ENSMUSG00000081353	Gm13818	NA	NA	NA
ENSMUSG00000081354	Gm14894	NA	NA	NA
ENSMUSG00000081355	Gm15264	NA	NA	NA
ENSMUSG00000081357	Xlr4e-ps	NA	NA	NA
ENSMUSG00000081358	Gm14746	NA	NA	NA
ENSMUSG00000081359	Cox20b	0.763684	0.534921	0.367748
ENSMUSG00000081360	Gm11718	NA	NA	NA
ENSMUSG00000081361	Gm11813	NA	NA	NA
ENSMUSG00000081362	Cyp2j7	NA	NA	NA
ENSMUSG00000081363	Gm11500	NA	NA	NA
ENSMUSG00000081364	Gm8595	NA	NA	NA
ENSMUSG00000081365	Gm15031	NA	NA	NA
ENSMUSG00000081367	Gm13265	NA	NA	NA
ENSMUSG00000081369	Gm11896	NA	NA	NA
ENSMUSG00000081370	Gm9105	NA	NA	NA
ENSMUSG00000081372	Gm16171	NA	NA	NA
ENSMUSG00000081373	Gm16436	NA	NA	NA
ENSMUSG00000081374	Gm15011	NA	NA	NA
ENSMUSG00000081375	Gm14686	0.682205	0.0237622	0.00819366
ENSMUSG00000081376	Gm11694	NA	NA	NA
ENSMUSG00000081377	Gm12877	NA	NA	NA
ENSMUSG00000081378	Rps13-ps4	0.250635	0.492824	0.0793225
ENSMUSG00000081379	Gm14771	NA	NA	NA
ENSMUSG00000081381	Gm5752	NA	NA	NA
ENSMUSG00000081382	Rpl18-ps1	0.133011	0.696717	0.316002
ENSMUSG00000081383	Gm5742	NA	NA	NA
ENSMUSG00000081384	Gm12752	NA	NA	NA
ENSMUSG00000081386	Gm15160	NA	NA	NA
ENSMUSG00000081388	Gm11801	NA	NA	NA
ENSMUSG00000081389	Gm13368	NA	NA	NA
ENSMUSG00000081390	Gm14538	NA	NA	NA
ENSMUSG00000081391	Gm11765	NA	NA	NA
ENSMUSG00000081392	Gm11668	NA	NA	NA
ENSMUSG00000081394	Gm13215	0.0977672	0.22951	0.00598634
ENSMUSG00000081395	Gm14879	NA	NA	NA
ENSMUSG00000081396	Gm15132	NA	NA	NA
ENSMUSG00000081397	Gm14815	NA	NA	NA
ENSMUSG00000081398	Gm7657	NA	NA	NA
ENSMUSG00000081399	Gm14921	NA	NA	NA
ENSMUSG00000081400	Gm13680	0.666905	0.343914	0.177869
ENSMUSG00000081401	NA	NA	NA	NA
ENSMUSG00000081402	Gm15455	0.461772	0.287907	0.0829374
ENSMUSG00000081403	NA	NA	NA	NA
ENSMUSG00000081404	Gm15694	0.590064	0.31971	0.615073
ENSMUSG00000081405	Gm13142	0.538446	0.123928	0.0361071
ENSMUSG00000081406	Rps6-ps4	0.572945	0.102951	0.0311047
ENSMUSG00000081407	Gm14568	NA	NA	NA
ENSMUSG00000081408	Gm15047	NA	NA	NA
ENSMUSG00000081409	Gm8215	NA	NA	NA
ENSMUSG00000081410	Gm6797	NA	NA	NA
ENSMUSG00000081412	Gm15403	NA	NA	NA
ENSMUSG00000081413	Uqcrh-ps2	0.62588	0.806021	0.837521
ENSMUSG00000081414	Gm3943	NA	NA	NA
ENSMUSG00000081415	Gm15176	NA	NA	NA
ENSMUSG00000081416	Gm14383	0.640837	0.281105	0.518188
ENSMUSG00000081417	Gm15603	NA	NA	NA
ENSMUSG00000081418	Gm14830	0.936616	0.689964	0.636127
ENSMUSG00000081420	NA	NA	NA	NA
ENSMUSG00000081421	Gm13445	NA	NA	NA
ENSMUSG00000081422	Gm14282	NA	NA	NA
ENSMUSG00000081423	Gm12882	NA	NA	NA
ENSMUSG00000081424	Gm14774	NA	NA	NA
ENSMUSG00000081426	NA	NA	NA	NA
ENSMUSG00000081427	Gm12382	NA	NA	NA
ENSMUSG00000081428	Tpt1-ps2	NA	NA	NA
ENSMUSG00000081429	Rps27-ps1	NA	NA	NA
ENSMUSG00000081431	Gm15483	0.525239	0.694743	0.32576
ENSMUSG00000081432	Gm12593	NA	NA	NA
ENSMUSG00000081433	Serpinb1-ps1	NA	NA	NA
ENSMUSG00000081434	Gm14165	0.959544	0.978332	0.984279
ENSMUSG00000081435	Gm11403	NA	NA	NA
ENSMUSG00000081436	Gm5912	0.0804725	0.585778	0.0327935
ENSMUSG00000081437	Gm12402	NA	NA	NA
ENSMUSG00000081438	Gm11254	NA	NA	NA
ENSMUSG00000081439	Gm7840	NA	NA	NA
ENSMUSG00000081440	Gm12464	NA	NA	NA
ENSMUSG00000081441	Gm6161	0.592538	0.934411	0.679805
ENSMUSG00000081442	Gm14682	NA	NA	NA
ENSMUSG00000081443	Gm3880	NA	NA	NA
ENSMUSG00000081444	Gm15803	NA	NA	NA
ENSMUSG00000081445	Rpl23a-ps4	NA	NA	NA
ENSMUSG00000081446	NA	NA	NA	NA
ENSMUSG00000081447	Gm13870	NA	NA	NA
ENSMUSG00000081448	NA	NA	NA	NA
ENSMUSG00000081449	Gm11432	NA	NA	NA
ENSMUSG00000081450	Gm11700	NA	NA	NA
ENSMUSG00000081451	Gm12734	0.44461	0.492056	0.165035
ENSMUSG00000081452	Gm14761	NA	NA	NA
ENSMUSG00000081453	Gm6767	0.488639	0.670221	0.830388
ENSMUSG00000081455	Hmgb1-ps3	0.806331	0.621863	0.789952
ENSMUSG00000081456	Gm7781	0.733989	0.311728	0.185791
ENSMUSG00000081457	Gm13488	0.194007	0.649193	0.0959591
ENSMUSG00000081458	Gm14796	NA	NA	NA
ENSMUSG00000081459	Llph-ps1	0.92336	0.0804358	0.0970528
ENSMUSG00000081460	Gm13168	NA	NA	NA
ENSMUSG00000081461	Rpl30-ps11	0.241592	0.847484	0.200319
ENSMUSG00000081463	Gm15049	NA	NA	NA
ENSMUSG00000081464	Gm14732	NA	NA	NA
ENSMUSG00000081465	Gm12884	NA	NA	NA
ENSMUSG00000081466	Gm14912	NA	NA	NA
ENSMUSG00000081467	Gm13337	0.688045	0.910009	0.629461
ENSMUSG00000081469	Vmn1r-ps95	NA	NA	NA
ENSMUSG00000081470	Gm14131	0.579066	0.98456	0.622792
ENSMUSG00000081471	Gm14735	NA	NA	NA
ENSMUSG00000081473	Gm4853	0.0801885	0.250636	0.00543889
ENSMUSG00000081474	Gm12855	NA	NA	NA
ENSMUSG00000081475	Gm14558	NA	NA	NA
ENSMUSG00000081476	Itpa-ps1	0.955708	0.399937	0.371679
ENSMUSG00000081477	Gm7916	NA	NA	NA
ENSMUSG00000081478	AA623943	NA	NA	NA
ENSMUSG00000081480	Gm13608	NA	NA	NA
ENSMUSG00000081481	Gm14293	NA	NA	NA
ENSMUSG00000081483	Gm12445	NA	NA	NA
ENSMUSG00000081484	Gm13492	NA	NA	NA
ENSMUSG00000081485	Gm12338	0.124889	0.137097	0.00352001
ENSMUSG00000081486	Gm14452	NA	NA	NA
ENSMUSG00000081487	Gm13689	NA	NA	NA
ENSMUSG00000081488	Gm15368	NA	NA	NA
ENSMUSG00000081489	NA	NA	NA	NA
ENSMUSG00000081490	Gm11830	NA	NA	NA
ENSMUSG00000081491	Gm12778	0.488298	0.179683	0.0466905
ENSMUSG00000081492	Gm9311	NA	NA	NA
ENSMUSG00000081494	Gm14130	NA	NA	NA
ENSMUSG00000081495	Vmn1r-ps108	NA	NA	NA
ENSMUSG00000081496	Gm13428	NA	NA	NA
ENSMUSG00000081497	Gm15560	NA	NA	NA
ENSMUSG00000081498	Olfr407-ps1	NA	NA	NA
ENSMUSG00000081499	Gm12517	NA	NA	NA
ENSMUSG00000081500	Gm15233	NA	NA	NA
ENSMUSG00000081501	Gm13286	NA	NA	NA
ENSMUSG00000081502	Gm5646	NA	NA	NA
ENSMUSG00000081504	Gm12508	NA	NA	NA
ENSMUSG00000081505	Gm8644	NA	NA	NA
ENSMUSG00000081506	Amy2-ps1	NA	NA	NA
ENSMUSG00000081507	Gm14993	NA	NA	NA
ENSMUSG00000081508	Gm12654	NA	NA	NA
ENSMUSG00000081510	Gm12768	NA	NA	NA
ENSMUSG00000081511	Gm11475	NA	NA	NA
ENSMUSG00000081512	Gm15821	0.180288	0.914975	0.181941
ENSMUSG00000081513	Gm11623	NA	NA	NA
ENSMUSG00000081514	Gm14673	NA	NA	NA
ENSMUSG00000081515	Gm12311	NA	NA	NA
ENSMUSG00000081516	Gm12470	NA	NA	NA
ENSMUSG00000081517	Gm16204	NA	NA	NA
ENSMUSG00000081518	NA	NA	NA	NA
ENSMUSG00000081519	Gm13331	0.793926	0.0536014	0.0300517
ENSMUSG00000081520	Gm16200	0.199461	0.160413	0.00923616
ENSMUSG00000081522	Gm13170	NA	NA	NA
ENSMUSG00000081523	Gm13058	NA	NA	NA
ENSMUSG00000081524	Gm11658	NA	NA	NA
ENSMUSG00000081525	Gm13325	NA	NA	NA
ENSMUSG00000081526	Gm7219	NA	NA	NA
ENSMUSG00000081528	Gm12924	NA	NA	NA
ENSMUSG00000081529	Gm14884	NA	NA	NA
ENSMUSG00000081530	Gm12646	NA	NA	NA
ENSMUSG00000081531	Vmn1r-ps113	NA	NA	NA
ENSMUSG00000081532	Gm15781	NA	NA	NA
ENSMUSG00000081533	Gm15111	NA	NA	NA
ENSMUSG00000081534	Slc48a1	0.439388	0.171922	0.517218
ENSMUSG00000081535	NA	0.751618	0.10957	0.0580559
ENSMUSG00000081536	Gm15193	NA	NA	NA
ENSMUSG00000081537	Gm37832	0.797881	0.529974	0.695857
ENSMUSG00000081538	Rps13-ps8	NA	NA	NA
ENSMUSG00000081539	Gm11990	NA	NA	NA
ENSMUSG00000081540	Gm12538	NA	NA	NA
ENSMUSG00000081541	Gm13940	NA	NA	NA
ENSMUSG00000081542	Gm12512	NA	NA	NA
ENSMUSG00000081543	Gm12733	NA	NA	NA
ENSMUSG00000081544	Gm13077	0.566187	0.428569	0.790586
ENSMUSG00000081546	Gm14927	NA	NA	NA
ENSMUSG00000081547	Gm11553	NA	NA	NA
ENSMUSG00000081548	Gm11692	NA	NA	NA
ENSMUSG00000081550	Gm15877	NA	NA	NA
ENSMUSG00000081551	Gm14654	NA	NA	NA
ENSMUSG00000081552	Gm12328	0.0701225	0.195743	0.0032054
ENSMUSG00000081553	Ccdc50-ps	NA	NA	NA
ENSMUSG00000081555	Gm6427	NA	NA	NA
ENSMUSG00000081556	Gm15778	NA	NA	NA
ENSMUSG00000081557	Gm5697	NA	NA	NA
ENSMUSG00000081559	Gm12411	0.795129	0.0920392	0.0537651
ENSMUSG00000081560	Gm9218	NA	NA	NA
ENSMUSG00000081561	Gm12425	NA	NA	NA
ENSMUSG00000081562	Gm11575	0.421835	0.0303014	0.00354345
ENSMUSG00000081563	Gm12635	NA	NA	NA
ENSMUSG00000081564	Gm13717	NA	NA	NA
ENSMUSG00000081565	Rps12-ps5	0.206399	0.730599	0.408437
ENSMUSG00000081566	Gm13756	NA	NA	NA
ENSMUSG00000081567	Gm14838	NA	NA	NA
ENSMUSG00000081568	Gm15032	NA	NA	NA
ENSMUSG00000081569	Gm12490	NA	NA	NA
ENSMUSG00000081570	Gm12192	NA	NA	NA
ENSMUSG00000081571	Gm12125	NA	NA	NA
ENSMUSG00000081572	Gm14138	0.79124	0.538287	0.71105
ENSMUSG00000081573	Gm15164	NA	NA	NA
ENSMUSG00000081574	Gm14429	NA	NA	NA
ENSMUSG00000081575	Gm12090	NA	NA	NA
ENSMUSG00000081576	Gm11279	NA	NA	NA
ENSMUSG00000081577	Gm13455	NA	NA	NA
ENSMUSG00000081578	Gm12611	NA	NA	NA
ENSMUSG00000081579	Gm11909	NA	NA	NA
ENSMUSG00000081580	Gm14129	NA	NA	NA
ENSMUSG00000081581	NA	NA	NA	NA
ENSMUSG00000081583	Gm14769	NA	NA	NA
ENSMUSG00000081584	Gm12716	NA	NA	NA
ENSMUSG00000081585	Gm12926	NA	NA	NA
ENSMUSG00000081586	Gm11544	NA	NA	NA
ENSMUSG00000081587	Gm14926	NA	NA	NA
ENSMUSG00000081588	Gm11661	NA	NA	NA
ENSMUSG00000081589	Gm14353	NA	NA	NA
ENSMUSG00000081590	Gm14413	NA	NA	NA
ENSMUSG00000081591	Gm13440	NA	NA	NA
ENSMUSG00000081592	Gm11936	NA	NA	NA
ENSMUSG00000081593	Gm11841	NA	NA	NA
ENSMUSG00000081594	Gm15467	NA	NA	NA
ENSMUSG00000081595	Gm13036	NA	NA	NA
ENSMUSG00000081596	Gm15968	NA	NA	NA
ENSMUSG00000081597	Gm14506	NA	NA	NA
ENSMUSG00000081598	Gm8312	NA	NA	NA
ENSMUSG00000081599	Gm14390	NA	NA	NA
ENSMUSG00000081600	Gm12286	0.872966	0.637917	0.7458
ENSMUSG00000081601	Gm13065	NA	NA	NA
ENSMUSG00000081602	Gm15369	NA	NA	NA
ENSMUSG00000081603	Gm14681	0.257527	0.18146	0.0167002
ENSMUSG00000081604	Gm11518	0.230177	0.250839	0.023464
ENSMUSG00000081605	Gm15953	NA	NA	NA
ENSMUSG00000081606	Gm9059	NA	NA	NA
ENSMUSG00000081607	Gm15294	NA	NA	NA
ENSMUSG00000081608	Gm16210	NA	NA	NA
ENSMUSG00000081609	Gm12939	NA	NA	NA
ENSMUSG00000081610	Gm13733	NA	NA	NA
ENSMUSG00000081611	Gm13651	0.429336	0.786993	0.318983
ENSMUSG00000081612	Xlr5e-ps	NA	NA	NA
ENSMUSG00000081613	Gm12109	NA	NA	NA
ENSMUSG00000081614	Gm9436	0.511042	0.395981	0.146679
ENSMUSG00000081615	Gm12539	NA	NA	NA
ENSMUSG00000081616	Gm14247	NA	NA	NA
ENSMUSG00000081617	Rps13-ps7	NA	NA	NA
ENSMUSG00000081618	5033423K11Rik	NA	NA	NA
ENSMUSG00000081619	Gm13351	NA	NA	NA
ENSMUSG00000081620	Gm14633	0.303337	0.579834	0.130648
ENSMUSG00000081621	Gm12793	NA	NA	NA
ENSMUSG00000081622	Gm5937	0.552025	0.250434	0.54986
ENSMUSG00000081623	Gm8809	NA	NA	NA
ENSMUSG00000081624	Gm6912	NA	NA	NA
ENSMUSG00000081625	Rps12-ps7	NA	NA	NA
ENSMUSG00000081626	Gm14369	NA	NA	NA
ENSMUSG00000081627	Gm13158	NA	NA	NA
ENSMUSG00000081628	Gm14804	NA	NA	NA
ENSMUSG00000081629	Eif3s6-ps1	0.346201	0.609918	0.165334
ENSMUSG00000081630	Gm11498	NA	NA	NA
ENSMUSG00000081631	Gm12005	NA	NA	NA
ENSMUSG00000081632	Gm11443	NA	NA	NA
ENSMUSG00000081633	Gm8522	NA	NA	NA
ENSMUSG00000081634	NA	NA	NA	NA
ENSMUSG00000081635	Gm15071	NA	NA	NA
ENSMUSG00000081636	Gm15901	NA	NA	NA
ENSMUSG00000081638	Gm14594	NA	NA	NA
ENSMUSG00000081639	Gm14973	NA	NA	NA
ENSMUSG00000081640	Rplp0-ps1	0.660513	0.384579	0.203458
ENSMUSG00000081641	Gm9439	NA	NA	NA
ENSMUSG00000081642	Gm13532	0.139956	0.631813	0.0636686
ENSMUSG00000081643	Gm11605	0.438201	0.568429	0.196761
ENSMUSG00000081646	Gm15060	NA	NA	NA
ENSMUSG00000081647	Gm13022	NA	NA	NA
ENSMUSG00000081648	Gm13423	NA	NA	NA
ENSMUSG00000081649	Olfr213	NA	NA	NA
ENSMUSG00000081650	Gm16181	0.649252	0.46115	0.751475
ENSMUSG00000081651	Gm15530	NA	NA	NA
ENSMUSG00000081652	Gm14283	NA	NA	NA
ENSMUSG00000081653	Gm11354	NA	NA	NA
ENSMUSG00000081654	Gm5383	NA	NA	NA
ENSMUSG00000081656	Gm11246	NA	NA	NA
ENSMUSG00000081657	Gm15466	0.932533	0.891997	0.95402
ENSMUSG00000081658	Gm12077	NA	NA	NA
ENSMUSG00000081659	Gm14917	NA	NA	NA
ENSMUSG00000081660	Gm11787	NA	NA	NA
ENSMUSG00000081661	Gm14450	0.920414	0.386413	0.437959
ENSMUSG00000081662	Gm14098	NA	NA	NA
ENSMUSG00000081663	Gm11207	NA	NA	NA
ENSMUSG00000081664	Gm15544	NA	NA	NA
ENSMUSG00000081665	Gm15922	NA	NA	NA
ENSMUSG00000081666	Gm11677	NA	NA	NA
ENSMUSG00000081667	Gm12883	NA	NA	NA
ENSMUSG00000081668	Gm7869	NA	NA	NA
ENSMUSG00000081669	Npm3-ps1	NA	NA	NA
ENSMUSG00000081670	Gm15697	NA	NA	NA
ENSMUSG00000081671	Gm13167	NA	NA	NA
ENSMUSG00000081672	Gm13000	NA	NA	NA
ENSMUSG00000081673	Gm14794	NA	NA	NA
ENSMUSG00000081674	Gm6184	NA	NA	NA
ENSMUSG00000081675	Gm12712	NA	NA	NA
ENSMUSG00000081676	Gm11643	NA	NA	NA
ENSMUSG00000081677	Mdk-ps1	NA	NA	NA
ENSMUSG00000081678	Gm12959	NA	NA	NA
ENSMUSG00000081679	Gm11874	NA	NA	NA
ENSMUSG00000081680	Gm14473	NA	NA	NA
ENSMUSG00000081681	Gm14868	NA	NA	NA
ENSMUSG00000081683	Fzd10	NA	NA	NA
ENSMUSG00000081684	Rps2-ps13	0.14517	0.0788787	0.00182114
ENSMUSG00000081685	Gm12647	NA	NA	NA
ENSMUSG00000081686	Gm11774	NA	NA	NA
ENSMUSG00000081687	Gm13996	NA	NA	NA
ENSMUSG00000081688	Gm12499	NA	NA	NA
ENSMUSG00000081689	Gm9166	NA	NA	NA
ENSMUSG00000081690	Gm12317	NA	NA	NA
ENSMUSG00000081691	Gm11965	NA	NA	NA
ENSMUSG00000081692	Gm15971	NA	NA	NA
ENSMUSG00000081693	Gm13297	NA	NA	NA
ENSMUSG00000081694	Olfr660-ps1	NA	NA	NA
ENSMUSG00000081695	Rpsa-ps5	0.500245	0.872374	0.643191
ENSMUSG00000081696	Gm12717	NA	NA	NA
ENSMUSG00000081697	Gm14714	NA	NA	NA
ENSMUSG00000081698	Gm12329	NA	NA	NA
ENSMUSG00000081699	Gm15213	NA	NA	NA
ENSMUSG00000081700	Atp5k-ps2	0.589528	0.89159	0.716596
ENSMUSG00000081701	Gm13890	NA	NA	NA
ENSMUSG00000081703	Gm6285	0.638849	0.51387	0.275844
ENSMUSG00000081704	Gm14603	NA	NA	NA
ENSMUSG00000081705	Gm12582	NA	NA	NA
ENSMUSG00000081706	Gm7927	NA	NA	NA
ENSMUSG00000081707	Gm11343	NA	NA	NA
ENSMUSG00000081709	Gm15022	NA	NA	NA
ENSMUSG00000081711	Gm11785	NA	NA	NA
ENSMUSG00000081712	Gm12096	NA	NA	NA
ENSMUSG00000081713	Gm12170	NA	NA	NA
ENSMUSG00000081714	Gm12782	NA	NA	NA
ENSMUSG00000081715	Rps11-ps3	0.241625	0.377078	0.0479628
ENSMUSG00000081716	Gm14839	NA	NA	NA
ENSMUSG00000081717	Vmn1r-ps106	NA	NA	NA
ENSMUSG00000081718	Gm8261	NA	NA	NA
ENSMUSG00000081719	Gm13726	NA	NA	NA
ENSMUSG00000081720	Gm12391	NA	NA	NA
ENSMUSG00000081721	Gm13882	0.991297	0.841202	0.833062
ENSMUSG00000081722	Gm11763	NA	NA	NA
ENSMUSG00000081723	Gm15931	NA	NA	NA
ENSMUSG00000081724	Olfr129	NA	NA	NA
ENSMUSG00000081728	Gm14930	NA	NA	NA
ENSMUSG00000081729	Hspa9-ps1	0.277731	0.312345	0.045879
ENSMUSG00000081730	Gm13785	NA	NA	NA
ENSMUSG00000081731	Calr-ps	NA	NA	NA
ENSMUSG00000081732	Gm15495	NA	NA	NA
ENSMUSG00000081733	Gm12852	NA	NA	NA
ENSMUSG00000081734	Gm12740	NA	NA	NA
ENSMUSG00000081735	Gm14530	NA	NA	NA
ENSMUSG00000081736	Gm14971	NA	NA	NA
ENSMUSG00000081737	Olfr359-ps1	NA	NA	NA
ENSMUSG00000081738	Hmgb1-ps2	0.67841	0.280417	0.487019
ENSMUSG00000081739	Mdm4-ps	0.82993	0.900707	0.746909
ENSMUSG00000081740	Gm14279	0.63593	0.186149	0.0777353
ENSMUSG00000081741	Gm14106	NA	NA	NA
ENSMUSG00000081742	Gm9051	NA	NA	NA
ENSMUSG00000081743	Gm4911	NA	NA	NA
ENSMUSG00000081744	Gm5721	NA	NA	NA
ENSMUSG00000081745	Gm15549	NA	NA	NA
ENSMUSG00000081746	Gm13925	NA	NA	NA
ENSMUSG00000081747	Rpl7a-ps9	NA	NA	NA
ENSMUSG00000081748	Gm14870	NA	NA	NA
ENSMUSG00000081749	Gm12241	NA	NA	NA
ENSMUSG00000081750	Gm4995	0.743731	0.391213	0.577836
ENSMUSG00000081751	Gm14251	0.224908	0.591716	0.0957348
ENSMUSG00000081752	Sms-ps	0.276224	0.900223	0.376763
ENSMUSG00000081755	Mup-ps23	NA	NA	NA
ENSMUSG00000081756	Gm12291	0.245501	0.205466	0.841914
ENSMUSG00000081757	Gm13798	NA	NA	NA
ENSMUSG00000081758	Gm11460	0.288999	0.317775	0.0491908
ENSMUSG00000081761	Gm6298	NA	NA	NA
ENSMUSG00000081762	Gm13738	NA	NA	NA
ENSMUSG00000081763	Gm9435	NA	NA	NA
ENSMUSG00000081765	Gm14677	NA	NA	NA
ENSMUSG00000081766	2210409E12Rik	NA	NA	NA
ENSMUSG00000081767	Gm12067	NA	NA	NA
ENSMUSG00000081768	Gm12755	0.829452	0.326475	0.432725
ENSMUSG00000081769	Gm12216	NA	NA	NA
ENSMUSG00000081770	Rbpj-ps1	NA	NA	NA
ENSMUSG00000081771	Gm15381	NA	NA	NA
ENSMUSG00000081772	Gm13131	NA	NA	NA
ENSMUSG00000081773	Gm8302	NA	NA	NA
ENSMUSG00000081774	Gm13866	NA	NA	NA
ENSMUSG00000081775	Gm12420	NA	NA	NA
ENSMUSG00000081777	Gm14159	NA	NA	NA
ENSMUSG00000081778	Gm6325	NA	NA	NA
ENSMUSG00000081779	Gm21998	NA	NA	NA
ENSMUSG00000081781	Gm14753	NA	NA	NA
ENSMUSG00000081782	Gm15152	NA	NA	NA
ENSMUSG00000081783	Gm15599	0.892718	0.114343	0.0886832
ENSMUSG00000081784	Gm13281	NA	NA	NA
ENSMUSG00000081786	Gm11897	NA	NA	NA
ENSMUSG00000081787	Gm13991	0.853758	0.000538273	0.000974984
ENSMUSG00000081788	Gm5898	0.850344	0.131069	0.181045
ENSMUSG00000081789	Gm11893	0.648405	0.400297	0.672453
ENSMUSG00000081791	Gm12190	NA	NA	NA
ENSMUSG00000081792	Anp32b-ps1	0.627706	0.453483	0.229367
ENSMUSG00000081793	5730416F02Rik	NA	NA	NA
ENSMUSG00000081796	Gm9005	NA	NA	NA
ENSMUSG00000081797	Gm8662	0.867134	0.914234	0.793259
ENSMUSG00000081798	Gm8152	NA	NA	NA
ENSMUSG00000081799	Gm14071	NA	NA	NA
ENSMUSG00000081800	Gm14200	NA	NA	NA
ENSMUSG00000081801	Dnmt3l-ps1	NA	NA	NA
ENSMUSG00000081803	Gm15282	NA	NA	NA
ENSMUSG00000081804	Xlr5d-ps	NA	NA	NA
ENSMUSG00000081805	Gm14335	0.797007	0.41837	0.295713
ENSMUSG00000081806	Gm14901	NA	NA	NA
ENSMUSG00000081807	Gm14849	NA	NA	NA
ENSMUSG00000081809	Gm15539	NA	NA	NA
ENSMUSG00000081810	Gm11878	0.0876341	0.215928	0.0046512
ENSMUSG00000081811	Gm12713	NA	NA	NA
ENSMUSG00000081812	Gm4789	NA	NA	NA
ENSMUSG00000081813	Gm12806	NA	NA	NA
ENSMUSG00000081814	Gm14695	NA	NA	NA
ENSMUSG00000081816	Gm15528	NA	NA	NA
ENSMUSG00000081817	Gm13590	NA	NA	NA
ENSMUSG00000081818	NA	NA	NA	NA
ENSMUSG00000081819	Gm12722	0.715896	0.705378	0.96553
ENSMUSG00000081820	Gm12029	NA	NA	NA
ENSMUSG00000081821	Gm15158	NA	NA	NA
ENSMUSG00000081822	Gm15626	NA	NA	NA
ENSMUSG00000081823	Cyp4a28-ps	NA	NA	NA
ENSMUSG00000081824	BC002163	0.190142	0.0230706	0.000473231
ENSMUSG00000081827	Gm15103	NA	NA	NA
ENSMUSG00000081828	Gm11420	NA	NA	NA
ENSMUSG00000081829	Gm15460	0.565553	0.164428	0.05388
ENSMUSG00000081830	Gm13475	NA	NA	NA
ENSMUSG00000081831	Gm7405	NA	NA	NA
ENSMUSG00000081832	Gm6897	NA	NA	NA
ENSMUSG00000081833	Gm13669	NA	NA	NA
ENSMUSG00000081834	Gm13770	NA	NA	NA
ENSMUSG00000081835	Gm11790	NA	NA	NA
ENSMUSG00000081836	Olfr1180	NA	NA	NA
ENSMUSG00000081837	Gm14649	NA	NA	NA
ENSMUSG00000081838	Gm13038	NA	NA	NA
ENSMUSG00000081839	Gm13454	NA	NA	NA
ENSMUSG00000081840	Gm15220	NA	NA	NA
ENSMUSG00000081841	Gm13444	NA	NA	NA
ENSMUSG00000081842	Rap1a-ps2	NA	NA	NA
ENSMUSG00000081843	Gm7851	NA	NA	NA
ENSMUSG00000081844	Gm11241	NA	NA	NA
ENSMUSG00000081845	Prkaca-ps1	NA	NA	NA
ENSMUSG00000081847	Gm12142	NA	NA	NA
ENSMUSG00000081848	Gm14925	0.996226	0.959906	0.956382
ENSMUSG00000081849	Gm15847	NA	NA	NA
ENSMUSG00000081850	NA	NA	NA	NA
ENSMUSG00000081851	Gm13323	NA	NA	NA
ENSMUSG00000081852	Gm12281	NA	NA	NA
ENSMUSG00000081853	Gm13735	NA	NA	NA
ENSMUSG00000081854	Gm11447	NA	NA	NA
ENSMUSG00000081855	Rpl17-ps5	0.20808	0.100863	0.00487029
ENSMUSG00000081856	Gm14580	NA	NA	NA
ENSMUSG00000081857	Gm13624	0.384689	0.809207	0.299439
ENSMUSG00000081858	Gm14514	NA	NA	NA
ENSMUSG00000081859	Olfr650-ps1	NA	NA	NA
ENSMUSG00000081860	Gm11533	NA	NA	NA
ENSMUSG00000081861	Gm14441	NA	NA	NA
ENSMUSG00000081862	Gm12413	NA	NA	NA
ENSMUSG00000081863	Gm12780	NA	NA	NA
ENSMUSG00000081864	Olfr405-ps1	NA	NA	NA
ENSMUSG00000081865	Gm15484	0.589801	0.916185	0.69411
ENSMUSG00000081866	Gm12401	NA	NA	NA
ENSMUSG00000081868	Gm12039	NA	NA	NA
ENSMUSG00000081869	Gm15002	NA	NA	NA
ENSMUSG00000081870	Gm15141	NA	NA	NA
ENSMUSG00000081871	Gm11488	0.414725	0.894616	0.5362
ENSMUSG00000081872	Gm15572	NA	NA	NA
ENSMUSG00000081873	Gm15197	NA	NA	NA
ENSMUSG00000081874	Gm14983	NA	NA	NA
ENSMUSG00000081875	Gm15223	NA	NA	NA
ENSMUSG00000081876	Gm12644	NA	NA	NA
ENSMUSG00000081877	Gm8858	NA	NA	NA
ENSMUSG00000081878	Gm13739	NA	NA	NA
ENSMUSG00000081879	Gm11933	NA	NA	NA
ENSMUSG00000081880	Gm5385	NA	NA	NA
ENSMUSG00000081881	Gm14752	NA	NA	NA
ENSMUSG00000081882	Gm14294	NA	NA	NA
ENSMUSG00000081883	Gm15574	NA	NA	NA
ENSMUSG00000081884	Gm11821	NA	NA	NA
ENSMUSG00000081885	Gm13231	0.707021	0.435184	0.663756
ENSMUSG00000081886	Gm6175	NA	NA	NA
ENSMUSG00000081887	Gm12097	NA	NA	NA
ENSMUSG00000081888	Spcs2-ps	0.763521	0.585689	0.411307
ENSMUSG00000081889	Gm13188	NA	NA	NA
ENSMUSG00000081890	Gm11243	NA	NA	NA
ENSMUSG00000081891	Gm14660	NA	NA	NA
ENSMUSG00000081892	Gm8864	NA	NA	NA
ENSMUSG00000081893	Gm13273	NA	NA	NA
ENSMUSG00000081894	Gm14212	NA	NA	NA
ENSMUSG00000081895	Rpl17-ps10	0.687212	0.542161	0.325142
ENSMUSG00000081896	Gm5389	0.641619	0.258877	0.120159
ENSMUSG00000081897	Gm15067	NA	NA	NA
ENSMUSG00000081898	Gm5754	NA	NA	NA
ENSMUSG00000081899	NA	NA	NA	NA
ENSMUSG00000081900	Gm14985	NA	NA	NA
ENSMUSG00000081901	Gm15357	NA	NA	NA
ENSMUSG00000081903	Gm11387	NA	NA	NA
ENSMUSG00000081904	Gm13419	NA	NA	NA
ENSMUSG00000081905	Gm11370	NA	NA	NA
ENSMUSG00000081906	Rpl9-ps1	NA	NA	NA
ENSMUSG00000081907	Gm13731	NA	NA	NA
ENSMUSG00000081908	Olfr1147-ps1	NA	NA	NA
ENSMUSG00000081909	Gm11341	NA	NA	NA
ENSMUSG00000081910	Gm15986	NA	NA	NA
ENSMUSG00000081911	Mrps36-ps2	0.332944	0.0753719	0.00731589
ENSMUSG00000081912	Vmn1r-ps127	NA	NA	NA
ENSMUSG00000081913	Gm11803	0.756923	0.354616	0.520244
ENSMUSG00000081914	Vmn1r-ps109	NA	NA	NA
ENSMUSG00000081915	NA	NA	NA	NA
ENSMUSG00000081916	Gm12899	NA	NA	NA
ENSMUSG00000081917	Gm15209	NA	NA	NA
ENSMUSG00000081918	Gm14613	NA	NA	NA
ENSMUSG00000081919	Gm12399	NA	NA	NA
ENSMUSG00000081920	Selenot-ps	NA	NA	NA
ENSMUSG00000081921	Gm12858	NA	NA	NA
ENSMUSG00000081922	NA	NA	NA	NA
ENSMUSG00000081923	Gm9062	NA	NA	NA
ENSMUSG00000081924	Gm11191	NA	NA	NA
ENSMUSG00000081925	Rpl31-ps22	NA	NA	NA
ENSMUSG00000081926	Gm15536	0.0918505	0.186676	0.00380702
ENSMUSG00000081928	Gm15105	NA	NA	NA
ENSMUSG00000081929	Rps11-ps2	0.266294	0.864479	0.390099
ENSMUSG00000081930	NA	0.872319	0.690682	0.58473
ENSMUSG00000081931	Gm15211	NA	NA	NA
ENSMUSG00000081932	Gm12331	NA	NA	NA
ENSMUSG00000081933	Gm14767	NA	NA	NA
ENSMUSG00000081934	Gm12193	NA	NA	NA
ENSMUSG00000081935	Gm16186	NA	NA	NA
ENSMUSG00000081936	Gm11244	NA	NA	NA
ENSMUSG00000081937	Gm14599	NA	NA	NA
ENSMUSG00000081938	Gm15039	NA	NA	NA
ENSMUSG00000081939	Gm15399	NA	NA	NA
ENSMUSG00000081940	Xlr3e-ps	NA	NA	NA
ENSMUSG00000081941	Gm11218	NA	NA	NA
ENSMUSG00000081942	Gm15149	NA	NA	NA
ENSMUSG00000081943	Gm9078	NA	NA	NA
ENSMUSG00000081944	Gm12276	NA	NA	NA
ENSMUSG00000081945	Olfr607	NA	NA	NA
ENSMUSG00000081946	Gm11472	NA	NA	NA
ENSMUSG00000081947	Gm14512	NA	NA	NA
ENSMUSG00000081948	Olfr1191-ps1	NA	NA	NA
ENSMUSG00000081949	Gm14392	NA	NA	NA
ENSMUSG00000081950	Gm11600	NA	NA	NA
ENSMUSG00000081951	Gm15352	NA	NA	NA
ENSMUSG00000081952	Gm12178	NA	NA	NA
ENSMUSG00000081953	Gm12435	0.328814	0.126095	0.0153311
ENSMUSG00000081954	Gm13626	NA	NA	NA
ENSMUSG00000081955	Olfr999-ps1	NA	NA	NA
ENSMUSG00000081957	Ak3l2-ps	0.427042	0.442081	0.134812
ENSMUSG00000081958	Gm11594	NA	NA	NA
ENSMUSG00000081959	Gm16480	NA	NA	NA
ENSMUSG00000081960	Mageb17-ps	NA	NA	NA
ENSMUSG00000081961	Olfr383-ps1	NA	NA	NA
ENSMUSG00000081962	Gm12773	NA	NA	NA
ENSMUSG00000081964	Gm11873	NA	NA	NA
ENSMUSG00000081965	Gm11620	NA	NA	NA
ENSMUSG00000081966	Gm13900	NA	NA	NA
ENSMUSG00000081967	Gm14017	0.681588	0.819818	0.542978
ENSMUSG00000081968	Rpl23a-ps2	NA	NA	NA
ENSMUSG00000081969	Gm16471	NA	NA	NA
ENSMUSG00000081970	Gm16057	NA	NA	NA
ENSMUSG00000081971	Gm14115	NA	NA	NA
ENSMUSG00000081972	Gm16397	0.74823	0.734511	0.966343
ENSMUSG00000081973	Gm13600	0.400178	0.362928	0.0934847
ENSMUSG00000081974	Gm11960	NA	NA	NA
ENSMUSG00000081975	Gm12482	0.515765	0.460314	0.888303
ENSMUSG00000081976	Gm14823	NA	NA	NA
ENSMUSG00000081977	NA	NA	NA	NA
ENSMUSG00000081978	Gm14895	NA	NA	NA
ENSMUSG00000081979	Rps8-ps3	NA	NA	NA
ENSMUSG00000081980	Gm13702	NA	NA	NA
ENSMUSG00000081982	Sult2a-ps2	NA	NA	NA
ENSMUSG00000081984	Dnajb3	0.55613	0.379236	0.153219
ENSMUSG00000081985	Gng2-ps1	NA	NA	NA
ENSMUSG00000081986	Gm14841	NA	NA	NA
ENSMUSG00000081987	Gm12639	NA	NA	NA
ENSMUSG00000081988	Gm15746	NA	NA	NA
ENSMUSG00000081990	NA	NA	NA	NA
ENSMUSG00000081991	Gm13859	NA	NA	NA
ENSMUSG00000081992	Gm13408	0.198521	0.733683	0.124959
ENSMUSG00000081993	Gm8475	NA	NA	NA
ENSMUSG00000081994	Gm14517	NA	NA	NA
ENSMUSG00000081995	Gm11719	NA	NA	NA
ENSMUSG00000081996	Gm7153	0.831299	0.403917	0.302902
ENSMUSG00000081997	NA	NA	NA	NA
ENSMUSG00000081998	Gm13245	NA	NA	NA
ENSMUSG00000081999	Gm13461	0.833887	0.81309	0.666936
ENSMUSG00000082000	Gm12488	NA	NA	NA
ENSMUSG00000082001	Gm15607	NA	NA	NA
ENSMUSG00000082002	Gm6568	NA	NA	NA
ENSMUSG00000082004	NA	NA	NA	NA
ENSMUSG00000082005	Gm7189	NA	NA	NA
ENSMUSG00000082006	Gm13649	NA	NA	NA
ENSMUSG00000082007	Gm15206	NA	NA	NA
ENSMUSG00000082008	Gm12390	NA	NA	NA
ENSMUSG00000082009	Gm12954	NA	NA	NA
ENSMUSG00000082010	Olfr1171-ps1	NA	NA	NA
ENSMUSG00000082011	Gm15043	NA	NA	NA
ENSMUSG00000082012	Gm5257	NA	NA	NA
ENSMUSG00000082013	Gm13216	0.934168	0.446231	0.492891
ENSMUSG00000082014	Gm11371	NA	NA	NA
ENSMUSG00000082015	Gm13452	NA	NA	NA
ENSMUSG00000082016	Pgam1-ps2	0.740275	0.941547	0.815377
ENSMUSG00000082017	Gm11229	NA	NA	NA
ENSMUSG00000082018	Gm6322	NA	NA	NA
ENSMUSG00000082019	Gm15231	NA	NA	NA
ENSMUSG00000082020	Gm14182	NA	NA	NA
ENSMUSG00000082021	Gm14991	NA	NA	NA
ENSMUSG00000082022	Gm12386	NA	NA	NA
ENSMUSG00000082023	Gm14407	NA	NA	NA
ENSMUSG00000082024	Gm11794	NA	NA	NA
ENSMUSG00000082025	Gm14359	NA	NA	NA
ENSMUSG00000082026	Gm5764	NA	NA	NA
ENSMUSG00000082027	Gm11416	NA	NA	NA
ENSMUSG00000082028	Gm1826	0.422233	0.65287	0.770809
ENSMUSG00000082029	H3f3c	0.346994	0.176596	0.0259444
ENSMUSG00000082030	Gm13081	NA	NA	NA
ENSMUSG00000082031	Gm8097	NA	NA	NA
ENSMUSG00000082032	Gm12271	NA	NA	NA
ENSMUSG00000082033	Mageb10-ps	NA	NA	NA
ENSMUSG00000082035	Rpl17-ps8	0.330526	0.380949	0.0746974
ENSMUSG00000082036	Gm13724	NA	NA	NA
ENSMUSG00000082037	Vmn1r-ps116	NA	NA	NA
ENSMUSG00000082038	Gm12071	NA	NA	NA
ENSMUSG00000082039	Gm15653	NA	NA	NA
ENSMUSG00000082040	Gm12046	NA	NA	NA
ENSMUSG00000082042	Gm15923	NA	NA	NA
ENSMUSG00000082043	Gm12848	NA	NA	NA
ENSMUSG00000082044	Snrpert	0.398128	0.674427	0.227985
ENSMUSG00000082045	Gm11585	0.921276	0.785081	0.715435
ENSMUSG00000082046	Gm14464	NA	NA	NA
ENSMUSG00000082047	Gm12948	NA	NA	NA
ENSMUSG00000082048	Gm11481	NA	NA	NA
ENSMUSG00000082049	Gm12105	NA	NA	NA
ENSMUSG00000082050	NA	NA	NA	NA
ENSMUSG00000082051	Gm16072	0.638032	0.980562	0.645472
ENSMUSG00000082052	Ywhaq-ps2	0.125017	0.693671	0.0712881
ENSMUSG00000082053	Gm11220	NA	NA	NA
ENSMUSG00000082054	Psmb6-ps	NA	NA	NA
ENSMUSG00000082055	NA	NA	NA	NA
ENSMUSG00000082056	Gm13745	NA	NA	NA
ENSMUSG00000082057	Gm15789	NA	NA	NA
ENSMUSG00000082058	Gm11923	NA	NA	NA
ENSMUSG00000082059	Gm15183	NA	NA	NA
ENSMUSG00000082060	Gm15048	NA	NA	NA
ENSMUSG00000082061	Gm12726	NA	NA	NA
ENSMUSG00000082062	Ftl2-ps	0.392542	0.321094	0.842421
ENSMUSG00000082063	Gm12993	NA	NA	NA
ENSMUSG00000082064	Rpl5-ps2	0.463094	0.272283	0.67642
ENSMUSG00000082065	Mup-ps14	NA	NA	NA
ENSMUSG00000082066	Gm13904	0.586193	0.820468	0.465836
ENSMUSG00000082068	Gm2673	NA	NA	NA
ENSMUSG00000082069	Gm16242	NA	NA	NA
ENSMUSG00000082070	Gm1866	0.374951	0.0340072	0.00319278
ENSMUSG00000082071	Pramel	NA	NA	NA
ENSMUSG00000082072	Gm15785	0.420584	0.458347	0.99664
ENSMUSG00000082073	Gm13114	NA	NA	NA
ENSMUSG00000082074	Gm12661	NA	NA	NA
ENSMUSG00000082076	Gm8659	0.230662	0.322512	0.0373695
ENSMUSG00000082077	Olfr260-ps1	NA	NA	NA
ENSMUSG00000082078	Gm12098	NA	NA	NA
ENSMUSG00000082079	Dnmt3c	NA	NA	NA
ENSMUSG00000082080	Gm9246	NA	NA	NA
ENSMUSG00000082081	Gm14358	NA	NA	NA
ENSMUSG00000082082	Gm13230	NA	NA	NA
ENSMUSG00000082083	Gm14728	NA	NA	NA
ENSMUSG00000082084	Usp17le-ps	NA	NA	NA
ENSMUSG00000082085	Gm6441	NA	NA	NA
ENSMUSG00000082087	Gm12138	0.400017	0.849498	0.334641
ENSMUSG00000082088	Gm15753	NA	NA	NA
ENSMUSG00000082089	Gm12431	NA	NA	NA
ENSMUSG00000082090	Gm16481	NA	NA	NA
ENSMUSG00000082091	Gm13922	NA	NA	NA
ENSMUSG00000082092	Gm14665	NA	NA	NA
ENSMUSG00000082093	Gm15928	NA	NA	NA
ENSMUSG00000082095	Gm11991	NA	NA	NA
ENSMUSG00000082096	Gm13505	NA	NA	NA
ENSMUSG00000082097	Gm14039	NA	NA	NA
ENSMUSG00000082098	Gm15377	NA	NA	NA
ENSMUSG00000082099	Gm12013	0.306654	0.602873	0.140732
ENSMUSG00000082100	Glns-ps1	0.220069	0.294249	0.928943
ENSMUSG00000082101	Slfn14	NA	NA	NA
ENSMUSG00000082102	NA	NA	NA	NA
ENSMUSG00000082103	Gm15320	NA	NA	NA
ENSMUSG00000082104	Gm15933	NA	NA	NA
ENSMUSG00000082106	Mageb16-ps1	NA	NA	NA
ENSMUSG00000082107	Gm16216	0.264161	0.594265	0.119629
ENSMUSG00000082108	Gm13777	NA	NA	NA
ENSMUSG00000082109	Rpl19-ps12	0.903315	0.500727	0.431304
ENSMUSG00000082110	Gm11196	0.349751	0.0789441	0.00853725
ENSMUSG00000082111	Gm12479	NA	NA	NA
ENSMUSG00000082112	Gm14445	NA	NA	NA
ENSMUSG00000082113	Gm13915	NA	NA	NA
ENSMUSG00000082114	Gm13489	NA	NA	NA
ENSMUSG00000082115	Gm15490	NA	NA	NA
ENSMUSG00000082116	Gm12188	NA	NA	NA
ENSMUSG00000082117	Gm4994	NA	NA	NA
ENSMUSG00000082118	Gm13862	NA	NA	NA
ENSMUSG00000082119	Cyp2j14-ps	NA	NA	NA
ENSMUSG00000082120	Gm15720	0.450033	0.882657	0.398533
ENSMUSG00000082121	Gm8199	NA	NA	NA
ENSMUSG00000082122	Gm11809	NA	NA	NA
ENSMUSG00000082123	Gm16149	NA	NA	NA
ENSMUSG00000082125	Gm14679	NA	NA	NA
ENSMUSG00000082126	Gm14975	NA	NA	NA
ENSMUSG00000082127	Gm13577	0.498739	0.33254	0.731622
ENSMUSG00000082128	Gm11824	0.756773	0.914618	0.857703
ENSMUSG00000082129	Gm14502	NA	NA	NA
ENSMUSG00000082130	Gm15799	NA	NA	NA
ENSMUSG00000082132	Gm13541	NA	NA	NA
ENSMUSG00000082134	Gm15236	NA	NA	NA
ENSMUSG00000082135	Gm14988	NA	NA	NA
ENSMUSG00000082136	Gm15660	0.695692	0.883063	0.611677
ENSMUSG00000082138	Gm11905	NA	NA	NA
ENSMUSG00000082139	Gm16463	NA	NA	NA
ENSMUSG00000082140	Gm13094	NA	NA	NA
ENSMUSG00000082141	Gm11212	NA	NA	NA
ENSMUSG00000082142	Gm13518	NA	NA	NA
ENSMUSG00000082143	Gm12864	NA	NA	NA
ENSMUSG00000082144	Gm12788	NA	NA	NA
ENSMUSG00000082145	Gm12312	0.371113	0.0913254	0.380579
ENSMUSG00000082146	Rpl23a-ps13	NA	NA	NA
ENSMUSG00000082147	Gm14570	NA	NA	NA
ENSMUSG00000082148	Gm12266	NA	NA	NA
ENSMUSG00000082149	Gm13002	NA	NA	NA
ENSMUSG00000082151	Gm11810	NA	NA	NA
ENSMUSG00000082152	Gm13655	NA	NA	NA
ENSMUSG00000082154	Gm16464	0.520093	0.661261	0.304621
ENSMUSG00000082155	Gm7164	NA	NA	NA
ENSMUSG00000082156	Gm12008	NA	NA	NA
ENSMUSG00000082157	Gm12038	NA	NA	NA
ENSMUSG00000082158	Gm14116	NA	NA	NA
ENSMUSG00000082159	Gm7910	NA	NA	NA
ENSMUSG00000082160	Gm11578	0.86207	0.440235	0.540989
ENSMUSG00000082161	Gm11350	NA	NA	NA
ENSMUSG00000082162	Gm14701	NA	NA	NA
ENSMUSG00000082163	Gm14276	NA	NA	NA
ENSMUSG00000082164	Gm13360	NA	NA	NA
ENSMUSG00000082165	Gm7091	0.749313	0.954151	0.723816
ENSMUSG00000082167	Gm14360	NA	NA	NA
ENSMUSG00000082168	Gm14656	NA	NA	NA
ENSMUSG00000082169	Gm12369	NA	NA	NA
ENSMUSG00000082170	Gm8617	NA	NA	NA
ENSMUSG00000082171	Rpl27-ps2	0.584548	0.567406	0.280046
ENSMUSG00000082172	Gm14835	NA	NA	NA
ENSMUSG00000082173	Mup-ps10	NA	NA	NA
ENSMUSG00000082174	Gm14877	NA	NA	NA
ENSMUSG00000082175	Gm14563	NA	NA	NA
ENSMUSG00000082176	Gm13163	NA	NA	NA
ENSMUSG00000082177	Gm16005	NA	NA	NA
ENSMUSG00000082178	Gm11307	NA	NA	NA
ENSMUSG00000082179	Gm11407	0.616272	0.463802	0.229066
ENSMUSG00000082180	Gm12230	NA	NA	NA
ENSMUSG00000082181	Gm12252	NA	NA	NA
ENSMUSG00000082183	Gm15994	NA	NA	NA
ENSMUSG00000082185	Gm12428	0.259585	0.593258	0.115635
ENSMUSG00000082186	Gm12403	NA	NA	NA
ENSMUSG00000082187	Gm13670	NA	NA	NA
ENSMUSG00000082188	Gm2768	NA	NA	NA
ENSMUSG00000082189	Gm4784	NA	NA	NA
ENSMUSG00000082190	Gm13641	NA	NA	NA
ENSMUSG00000082191	Gm5166	NA	NA	NA
ENSMUSG00000082192	Gm14719	0.650404	0.963826	0.641639
ENSMUSG00000082193	Rpl5-ps1	0.724855	0.170605	0.296616
ENSMUSG00000082194	Gm12444	0.456559	0.0624736	0.0112176
ENSMUSG00000082195	Gm13034	0.725852	0.574128	0.811272
ENSMUSG00000082196	Gm14231	0.845125	0.970381	0.827862
ENSMUSG00000082197	Gm8577	NA	NA	NA
ENSMUSG00000082198	Gm14504	NA	NA	NA
ENSMUSG00000082199	Gm15763	NA	NA	NA
ENSMUSG00000082200	Gm12871	NA	NA	NA
ENSMUSG00000082202	Gm4910	NA	NA	NA
ENSMUSG00000082203	Gm15636	NA	NA	NA
ENSMUSG00000082204	Gm7722	NA	NA	NA
ENSMUSG00000082205	Gm7058	NA	NA	NA
ENSMUSG00000082207	Gm12998	NA	NA	NA
ENSMUSG00000082208	Gm15379	0.813595	0.426768	0.564117
ENSMUSG00000082209	NA	0.738814	0.0660015	0.125325
ENSMUSG00000082210	Gm14382	NA	NA	NA
ENSMUSG00000082211	Defa27	NA	NA	NA
ENSMUSG00000082212	Gm15826	NA	NA	NA
ENSMUSG00000082213	Gm12102	NA	NA	NA
ENSMUSG00000082214	Gm15009	NA	NA	NA
ENSMUSG00000082215	Gm14314	NA	NA	NA
ENSMUSG00000082216	Olfr271-ps1	NA	NA	NA
ENSMUSG00000082217	Gm1401	NA	NA	NA
ENSMUSG00000082218	Gm13602	NA	NA	NA
ENSMUSG00000082220	Gm12943	0.5485	0.587604	0.270535
ENSMUSG00000082222	Gm14865	NA	NA	NA
ENSMUSG00000082223	Gm15079	NA	NA	NA
ENSMUSG00000082225	Gm13728	NA	NA	NA
ENSMUSG00000082226	Gm715	0.338819	0.637791	0.679484
ENSMUSG00000082227	Olfr1144-ps1	NA	NA	NA
ENSMUSG00000082228	Gm8344	NA	NA	NA
ENSMUSG00000082229	Nap1l2	0.902314	0.216192	0.261125
ENSMUSG00000082233	Gm6506	NA	NA	NA
ENSMUSG00000082234	Gm16221	NA	NA	NA
ENSMUSG00000082235	Gm13326	NA	NA	NA
ENSMUSG00000082236	Gm11355	NA	NA	NA
ENSMUSG00000082237	Olfr1172-ps1	NA	NA	NA
ENSMUSG00000082238	Gm12383	NA	NA	NA
ENSMUSG00000082239	Gm14234	NA	NA	NA
ENSMUSG00000082240	Gm14380	NA	NA	NA
ENSMUSG00000082241	Gng5-ps	0.446601	0.00830205	0.000805932
ENSMUSG00000082242	Gm12443	NA	NA	NA
ENSMUSG00000082243	Gm3810	NA	NA	NA
ENSMUSG00000082244	Gm8503	NA	NA	NA
ENSMUSG00000082245	Gm6292	0.428696	0.868151	0.367745
ENSMUSG00000082246	Gm13047	NA	NA	NA
ENSMUSG00000082247	Gm16074	NA	NA	NA
ENSMUSG00000082248	Gm13161	NA	NA	NA
ENSMUSG00000082249	Gm12997	NA	NA	NA
ENSMUSG00000082250	Gm12181	NA	NA	NA
ENSMUSG00000082251	Gm13438	NA	NA	NA
ENSMUSG00000082252	Gm11204	NA	NA	NA
ENSMUSG00000082253	Gm14639	0.332896	0.382168	0.078702
ENSMUSG00000082254	Gm11922	NA	NA	NA
ENSMUSG00000082255	Gm11822	NA	NA	NA
ENSMUSG00000082256	Gm12287	NA	NA	NA
ENSMUSG00000082257	NA	NA	NA	NA
ENSMUSG00000082258	Gm15289	NA	NA	NA
ENSMUSG00000082259	Gm13808	NA	NA	NA
ENSMUSG00000082260	Gm7429	0.312264	0.267212	0.0401172
ENSMUSG00000082261	Gm14999	NA	NA	NA
ENSMUSG00000082262	Gm14730	NA	NA	NA
ENSMUSG00000082263	Gm11188	NA	NA	NA
ENSMUSG00000082264	Gm12799	0.650405	0.547935	0.308988
ENSMUSG00000082265	Gm15547	NA	NA	NA
ENSMUSG00000082266	Gm12303	NA	NA	NA
ENSMUSG00000082267	Gm12467	NA	NA	NA
ENSMUSG00000082268	Vmn1r-ps120	NA	NA	NA
ENSMUSG00000082269	Gm14676	NA	NA	NA
ENSMUSG00000082270	Gm14375	NA	NA	NA
ENSMUSG00000082271	Gm12217	NA	NA	NA
ENSMUSG00000082272	Gm11675	0.156291	0.874608	0.252269
ENSMUSG00000082273	NA	NA	NA	NA
ENSMUSG00000082274	Gm14026	0.780869	0.00969783	0.00451148
ENSMUSG00000082275	Gm14854	NA	NA	NA
ENSMUSG00000082276	Gm13885	NA	NA	NA
ENSMUSG00000082277	Gm15807	NA	NA	NA
ENSMUSG00000082278	Gm13471	NA	NA	NA
ENSMUSG00000082279	Gm12870	NA	NA	NA
ENSMUSG00000082280	Gm5847	0.664082	0.989183	0.678393
ENSMUSG00000082281	Gm4886	NA	NA	NA
ENSMUSG00000082283	Gm14472	0.982536	0.951852	0.935699
ENSMUSG00000082284	H3f3a-ps1	0.792006	0.956236	0.850253
ENSMUSG00000082285	Gm14069	NA	NA	NA
ENSMUSG00000082286	Pisd-ps1	0.604226	0.22311	0.0901655
ENSMUSG00000082287	Gm15333	NA	NA	NA
ENSMUSG00000082288	Gm14755	NA	NA	NA
ENSMUSG00000082289	Gm15596	0.430549	0.168999	0.519986
ENSMUSG00000082291	Gm5762	NA	NA	NA
ENSMUSG00000082292	Gm12250	NA	NA	NA
ENSMUSG00000082294	Gm12072	NA	NA	NA
ENSMUSG00000082295	Gm12133	NA	NA	NA
ENSMUSG00000082296	Gm11450	NA	NA	NA
ENSMUSG00000082297	Rhox3d-ps	NA	NA	NA
ENSMUSG00000082301	Gm14032	NA	NA	NA
ENSMUSG00000082302	Gm12385	NA	NA	NA
ENSMUSG00000082303	Gm13633	NA	NA	NA
ENSMUSG00000082304	Gm11198	NA	NA	NA
ENSMUSG00000082305	Gm2420	NA	NA	NA
ENSMUSG00000082306	Gm11358	NA	NA	NA
ENSMUSG00000082307	Gm13418	NA	NA	NA
ENSMUSG00000082308	Gm15770	0.686769	0.848463	0.855998
ENSMUSG00000082309	Gm12123	NA	NA	NA
ENSMUSG00000082310	Gm12904	NA	NA	NA
ENSMUSG00000082311	Gm14791	NA	NA	NA
ENSMUSG00000082312	Gm11996	NA	NA	NA
ENSMUSG00000082313	Gm11701	NA	NA	NA
ENSMUSG00000082314	Gm13296	NA	NA	NA
ENSMUSG00000082315	Gm16523	NA	NA	NA
ENSMUSG00000082316	Vmn1r221	NA	NA	NA
ENSMUSG00000082317	Gm14933	NA	NA	NA
ENSMUSG00000082318	Gm14162	NA	NA	NA
ENSMUSG00000082319	Gm8822	0.668696	0.467305	0.262222
ENSMUSG00000082320	Gm11877	0.940808	0.679756	0.629963
ENSMUSG00000082321	Gm14253	0.509692	0.696895	0.31657
ENSMUSG00000082322	Gm9164	NA	NA	NA
ENSMUSG00000082323	Gm15314	NA	NA	NA
ENSMUSG00000082324	Gm14615	NA	NA	NA
ENSMUSG00000082325	Gm12642	NA	NA	NA
ENSMUSG00000082326	Gm14366	NA	NA	NA
ENSMUSG00000082327	Gm13801	NA	NA	NA
ENSMUSG00000082328	Gm13921	NA	NA	NA
ENSMUSG00000082329	Gm14287	0.792312	0.219129	0.141277
ENSMUSG00000082330	Ldha-ps	NA	NA	NA
ENSMUSG00000082331	NA	NA	NA	NA
ENSMUSG00000082332	Gm13384	NA	NA	NA
ENSMUSG00000082333	Gm11984	NA	NA	NA
ENSMUSG00000082334	Gm13244	0.994417	0.0378731	0.0380666
ENSMUSG00000082336	Gm8401	0.811086	0.08827	0.1364
ENSMUSG00000082337	Gm14723	NA	NA	NA
ENSMUSG00000082338	Gm12327	NA	NA	NA
ENSMUSG00000082339	Gm14028	NA	NA	NA
ENSMUSG00000082340	Gm11321	NA	NA	NA
ENSMUSG00000082341	Gm14143	NA	NA	NA
ENSMUSG00000082342	Gm5395	NA	NA	NA
ENSMUSG00000082343	Gm14404	NA	NA	NA
ENSMUSG00000082344	4930415H17Rik	NA	NA	NA
ENSMUSG00000082345	Gm13622	0.484708	0.298642	0.090625
ENSMUSG00000082346	Gm6952	NA	NA	NA
ENSMUSG00000082347	Gm15036	NA	NA	NA
ENSMUSG00000082348	Gm12807	0.707335	0.333349	0.189596
ENSMUSG00000082349	NA	NA	NA	NA
ENSMUSG00000082350	Gm14008	NA	NA	NA
ENSMUSG00000082351	Gm11260	NA	NA	NA
ENSMUSG00000082352	Gm13228	NA	NA	NA
ENSMUSG00000082353	Vmn1r-ps1	NA	NA	NA
ENSMUSG00000082354	Gm378	NA	NA	NA
ENSMUSG00000082356	Gm15565	NA	NA	NA
ENSMUSG00000082357	Gm13542	NA	NA	NA
ENSMUSG00000082358	Gm14990	NA	NA	NA
ENSMUSG00000082359	Gm11908	NA	NA	NA
ENSMUSG00000082360	Gm8814	NA	NA	NA
ENSMUSG00000082361	Btc	NA	NA	NA
ENSMUSG00000082362	Gm5187	NA	NA	NA
ENSMUSG00000082363	Mup-ps18	NA	NA	NA
ENSMUSG00000082364	Gm11955	NA	NA	NA
ENSMUSG00000082365	Gm15754	NA	NA	NA
ENSMUSG00000082367	Gm12363	NA	NA	NA
ENSMUSG00000082368	Gm11225	NA	NA	NA
ENSMUSG00000082369	Gm14208	NA	NA	NA
ENSMUSG00000082370	Gm12313	NA	NA	NA
ENSMUSG00000082371	Gm3712	NA	NA	NA
ENSMUSG00000082372	Gm4772	NA	NA	NA
ENSMUSG00000082373	Gm13754	NA	NA	NA
ENSMUSG00000082374	Gm12741	NA	NA	NA
ENSMUSG00000082375	Gm14141	NA	NA	NA
ENSMUSG00000082376	Gm14442	NA	NA	NA
ENSMUSG00000082377	Gm14415	NA	NA	NA
ENSMUSG00000082378	Olfr408-ps1	NA	NA	NA
ENSMUSG00000082379	Gm13884	NA	NA	NA
ENSMUSG00000082380	Gm12218	0.404795	0.869992	0.543502
ENSMUSG00000082381	Gm12928	NA	NA	NA
ENSMUSG00000082382	Gm14970	0.338582	0.330974	0.0648815
ENSMUSG00000082383	Gm9670	NA	NA	NA
ENSMUSG00000082384	NA	NA	NA	NA
ENSMUSG00000082387	NA	NA	NA	NA
ENSMUSG00000082388	Gm12692	NA	NA	NA
ENSMUSG00000082389	Mkrn1-ps1	0.678688	0.270737	0.139322
ENSMUSG00000082390	Gm12136	NA	NA	NA
ENSMUSG00000082392	Gm14938	NA	NA	NA
ENSMUSG00000082393	Gm15028	NA	NA	NA
ENSMUSG00000082394	Gm4596	0.562655	0.0827028	0.0236957
ENSMUSG00000082395	Gm15480	NA	NA	NA
ENSMUSG00000082396	Zfp389	0.984952	0.0795688	0.0761205
ENSMUSG00000082397	Gm14803	NA	NA	NA
ENSMUSG00000082398	Gm11927	NA	NA	NA
ENSMUSG00000082399	Gm14036	0.794407	0.581784	0.427566
ENSMUSG00000082400	Gm16017	NA	NA	NA
ENSMUSG00000082402	Gm15621	NA	NA	NA
ENSMUSG00000082403	Gm14916	NA	NA	NA
ENSMUSG00000082404	Gm14799	NA	NA	NA
ENSMUSG00000082405	Gm16021	NA	NA	NA
ENSMUSG00000082406	Gm5401	NA	NA	NA
ENSMUSG00000082407	Gm13045	NA	NA	NA
ENSMUSG00000082408	Gm13545	NA	NA	NA
ENSMUSG00000082410	Gm12011	NA	NA	NA
ENSMUSG00000082411	Gm12016	NA	NA	NA
ENSMUSG00000082412	Fau-ps1	NA	NA	NA
ENSMUSG00000082413	Gm13401	NA	NA	NA
ENSMUSG00000082414	Gm13303	NA	NA	NA
ENSMUSG00000082415	Gm12486	NA	NA	NA
ENSMUSG00000082416	Gm11414	NA	NA	NA
ENSMUSG00000082417	Gm13740	NA	NA	NA
ENSMUSG00000082418	Gm13126	NA	NA	NA
ENSMUSG00000082419	Gm11425	0.765665	0.475078	0.321312
ENSMUSG00000082420	Gm6517	0.712036	0.513681	0.320796
ENSMUSG00000082421	Gm15004	NA	NA	NA
ENSMUSG00000082422	Gm6973	NA	NA	NA
ENSMUSG00000082423	Gm15148	0.664224	0.658564	0.397654
ENSMUSG00000082424	Gm13292	0.640112	0.29501	0.137763
ENSMUSG00000082426	Gm14610	NA	NA	NA
ENSMUSG00000082427	Olfr1327-ps1	NA	NA	NA
ENSMUSG00000082428	Gm13742	NA	NA	NA
ENSMUSG00000082429	Gm13171	NA	NA	NA
ENSMUSG00000082430	NA	NA	NA	NA
ENSMUSG00000082431	Tdpx-ps1	0.559838	0.964919	0.560084
ENSMUSG00000082432	Gm11231	NA	NA	NA
ENSMUSG00000082433	Gm9025	NA	NA	NA
ENSMUSG00000082435	Gm13813	NA	NA	NA
ENSMUSG00000082436	Gm11688	NA	NA	NA
ENSMUSG00000082437	Gm15136	NA	NA	NA
ENSMUSG00000082440	Gm4914	NA	NA	NA
ENSMUSG00000082442	Gm12686	NA	NA	NA
ENSMUSG00000082443	Gm12604	NA	NA	NA
ENSMUSG00000082444	Gm14709	NA	NA	NA
ENSMUSG00000082446	Gm13863	NA	NA	NA
ENSMUSG00000082447	Gm15364	NA	NA	NA
ENSMUSG00000082448	Gm11676	NA	NA	NA
ENSMUSG00000082449	Gm15244	NA	NA	NA
ENSMUSG00000082450	Mageb7-ps	NA	NA	NA
ENSMUSG00000082451	Gm11894	NA	NA	NA
ENSMUSG00000082453	Gm11502	NA	NA	NA
ENSMUSG00000082454	Gm12183	0.898869	0.394868	0.462856
ENSMUSG00000082455	Gm13665	NA	NA	NA
ENSMUSG00000082456	Gm11598	0.490524	0.898545	0.609143
ENSMUSG00000082457	Gm13776	NA	NA	NA
ENSMUSG00000082458	Gm9430	NA	NA	NA
ENSMUSG00000082459	Gm11988	NA	NA	NA
ENSMUSG00000082460	Gm13685	NA	NA	NA
ENSMUSG00000082461	Gm8844	NA	NA	NA
ENSMUSG00000082462	Gm15147	NA	NA	NA
ENSMUSG00000082463	Gm15765	NA	NA	NA
ENSMUSG00000082464	Rab9b-ps1	NA	NA	NA
ENSMUSG00000082465	Rps6-ps3	0.504205	0.0340727	0.00610111
ENSMUSG00000082466	NA	NA	NA	NA
ENSMUSG00000082467	Gm6743	0.944262	0.983195	0.931685
ENSMUSG00000082468	Gm12980	NA	NA	NA
ENSMUSG00000082469	NA	NA	NA	NA
ENSMUSG00000082472	Gm13501	NA	NA	NA
ENSMUSG00000082473	Kif22-ps	NA	NA	NA
ENSMUSG00000082474	Gm8213	0.382333	0.430731	0.109168
ENSMUSG00000082475	Gm7206	0.189399	0.947915	0.249011
ENSMUSG00000082476	Gm12242	0.527767	0.478235	0.900596
ENSMUSG00000082478	Gm11619	NA	NA	NA
ENSMUSG00000082479	Gm4746	NA	NA	NA
ENSMUSG00000082480	Gm11687	0.144631	0.179112	0.00682663
ENSMUSG00000082481	Rps12-ps19	0.334402	0.999989	0.370258
ENSMUSG00000082482	H2afb2	NA	NA	NA
ENSMUSG00000082483	Gm13486	NA	NA	NA
ENSMUSG00000082484	Gm16177	NA	NA	NA
ENSMUSG00000082485	Gm15693	NA	NA	NA
ENSMUSG00000082486	Gm11919	NA	NA	NA
ENSMUSG00000082487	Gm11628	0.531642	0.818175	0.417366
ENSMUSG00000082488	1700119I11Rik	NA	NA	NA
ENSMUSG00000082489	Gm14356	NA	NA	NA
ENSMUSG00000082490	Gm11880	NA	NA	NA
ENSMUSG00000082491	Gm5909	0.606251	0.225606	0.463217
ENSMUSG00000082492	Gm14871	NA	NA	NA
ENSMUSG00000082494	Gm13687	NA	NA	NA
ENSMUSG00000082495	Gm12570	NA	NA	NA
ENSMUSG00000082496	Gm6798	NA	NA	NA
ENSMUSG00000082497	Gm40	NA	NA	NA
ENSMUSG00000082498	Gm12937	NA	NA	NA
ENSMUSG00000082499	Gm13615	NA	NA	NA
ENSMUSG00000082500	Gm15195	NA	NA	NA
ENSMUSG00000082501	Gm11835	NA	NA	NA
ENSMUSG00000082502	Gm12636	NA	NA	NA
ENSMUSG00000082503	Gm12229	NA	NA	NA
ENSMUSG00000082504	Gm15003	NA	NA	NA
ENSMUSG00000082505	Gm14816	NA	NA	NA
ENSMUSG00000082507	Gm9378	NA	NA	NA
ENSMUSG00000082508	Rpl15-ps4	NA	NA	NA
ENSMUSG00000082509	NA	NA	NA	NA
ENSMUSG00000082510	Gm11793	0.329759	0.43888	0.0955941
ENSMUSG00000082511	Gm4915	NA	NA	NA
ENSMUSG00000082512	Gm13937	NA	NA	NA
ENSMUSG00000082513	Gm15374	NA	NA	NA
ENSMUSG00000082514	Gm11452	NA	NA	NA
ENSMUSG00000082515	Gm12902	NA	NA	NA
ENSMUSG00000082516	Gm13342	0.822344	0.400209	0.293125
ENSMUSG00000082517	Gm5757	NA	NA	NA
ENSMUSG00000082519	Vamp7-ps	0.83857	0.350026	0.455041
ENSMUSG00000082520	Gm13349	NA	NA	NA
ENSMUSG00000082523	Gm12667	NA	NA	NA
ENSMUSG00000082524	Gm6272	0.952145	0.462709	0.49675
ENSMUSG00000082526	Gm14067	NA	NA	NA
ENSMUSG00000082527	Gm8200	NA	NA	NA
ENSMUSG00000082528	Gm15182	NA	NA	NA
ENSMUSG00000082529	Gm11199	NA	NA	NA
ENSMUSG00000082530	Gm12168	0.449701	0.802885	0.652679
ENSMUSG00000082531	Gm11556	NA	NA	NA
ENSMUSG00000082532	Rpl31-ps6	NA	NA	NA
ENSMUSG00000082533	Gm11253	NA	NA	NA
ENSMUSG00000082534	Gm13712	NA	NA	NA
ENSMUSG00000082535	Gm7860	NA	NA	NA
ENSMUSG00000082536	Gm13456	0.158919	0.133434	0.00489027
ENSMUSG00000082537	Gm14981	NA	NA	NA
ENSMUSG00000082538	Gm14704	NA	NA	NA
ENSMUSG00000082539	Gm15207	NA	NA	NA
ENSMUSG00000082540	Vmn1r-ps112	NA	NA	NA
ENSMUSG00000082541	Gm9095	NA	NA	NA
ENSMUSG00000082542	Gm13311	0.669566	0.797185	0.51605
ENSMUSG00000082543	Gm14336	0.721024	0.0941611	0.0445262
ENSMUSG00000082544	Gm11667	NA	NA	NA
ENSMUSG00000082545	Gm12196	NA	NA	NA
ENSMUSG00000082546	Gm14898	NA	NA	NA
ENSMUSG00000082547	Olfr1073-ps1	NA	NA	NA
ENSMUSG00000082548	Gm12377	NA	NA	NA
ENSMUSG00000082549	Gm14813	0.839977	0.635361	0.507771
ENSMUSG00000082550	Gm12344	0.820143	0.65788	0.514088
ENSMUSG00000082551	Gm15065	0.547247	0.246586	0.0878767
ENSMUSG00000082552	Gm11850	NA	NA	NA
ENSMUSG00000082553	Gm11404	NA	NA	NA
ENSMUSG00000082554	Gm15806	NA	NA	NA
ENSMUSG00000082555	Gm11406	NA	NA	NA
ENSMUSG00000082556	Gm5387	NA	NA	NA
ENSMUSG00000082557	NA	NA	NA	NA
ENSMUSG00000082558	Snrp1c-ps2	NA	NA	NA
ENSMUSG00000082559	NA	NA	NA	NA
ENSMUSG00000082560	Gm15157	NA	NA	NA
ENSMUSG00000082561	Gm15580	NA	NA	NA
ENSMUSG00000082562	Gm11726	NA	NA	NA
ENSMUSG00000082563	Gm15026	NA	NA	NA
ENSMUSG00000082564	Gm15586	NA	NA	NA
ENSMUSG00000082565	Gm5255	NA	NA	NA
ENSMUSG00000082566	Gm11485	NA	NA	NA
ENSMUSG00000082567	Gm14896	NA	NA	NA
ENSMUSG00000082568	NA	NA	NA	NA
ENSMUSG00000082569	Gm12634	NA	NA	NA
ENSMUSG00000082570	Gm15711	NA	NA	NA
ENSMUSG00000082571	Gm8737	NA	NA	NA
ENSMUSG00000082573	Gm11903	NA	NA	NA
ENSMUSG00000082574	Olfr1268-ps1	NA	NA	NA
ENSMUSG00000082575	Gm13050	0.857034	0.781816	0.91175
ENSMUSG00000082576	Gm12058	NA	NA	NA
ENSMUSG00000082577	Olfr1003-ps1	NA	NA	NA
ENSMUSG00000082578	Gm13527	NA	NA	NA
ENSMUSG00000082579	Gm11979	NA	NA	NA
ENSMUSG00000082580	Gm13182	0.63128	0.546386	0.293906
ENSMUSG00000082581	Gm13761	NA	NA	NA
ENSMUSG00000082583	Olfr336-ps1	NA	NA	NA
ENSMUSG00000082584	Gm8569	NA	NA	NA
ENSMUSG00000082585	Gm15387	0.737683	0.0533439	0.105014
ENSMUSG00000082586	Sult2a-ps1	NA	NA	NA
ENSMUSG00000082587	Gm12129	NA	NA	NA
ENSMUSG00000082588	Gm15443	0.815763	0.450738	0.590535
ENSMUSG00000082589	Gm12433	NA	NA	NA
ENSMUSG00000082590	Gm14943	NA	NA	NA
ENSMUSG00000082591	Gm11558	NA	NA	NA
ENSMUSG00000082592	Gm12950	NA	NA	NA
ENSMUSG00000082593	Gm11331	NA	NA	NA
ENSMUSG00000082594	Gm15074	NA	NA	NA
ENSMUSG00000082595	Gm14793	NA	NA	NA
ENSMUSG00000082596	Gm14227	0.81023	0.820773	0.654044
ENSMUSG00000082597	Gm12645	NA	NA	NA
ENSMUSG00000082598	Gm15212	NA	NA	NA
ENSMUSG00000082599	Gm13141	NA	NA	NA
ENSMUSG00000082600	Gm9673	NA	NA	NA
ENSMUSG00000082601	Gm12700	NA	NA	NA
ENSMUSG00000082602	Gm15021	NA	NA	NA
ENSMUSG00000082604	Gm8482	NA	NA	NA
ENSMUSG00000082605	Gm16148	NA	NA	NA
ENSMUSG00000082606	Gm14638	NA	NA	NA
ENSMUSG00000082607	Gm12045	NA	NA	NA
ENSMUSG00000082608	Gm7670	NA	NA	NA
ENSMUSG00000082609	Gm15464	0.353595	0.183874	0.0281905
ENSMUSG00000082610	Gm13829	NA	NA	NA
ENSMUSG00000082611	Gm7746	NA	NA	NA
ENSMUSG00000082612	4930503H13Rik	NA	NA	NA
ENSMUSG00000082613	Gm12518	NA	NA	NA
ENSMUSG00000082614	Gm12149	NA	NA	NA
ENSMUSG00000082615	Gm13239	NA	NA	NA
ENSMUSG00000082616	Gm6025	NA	NA	NA
ENSMUSG00000082617	Smt3h2-ps	0.557088	0.547364	0.251115
ENSMUSG00000082618	Gm14852	NA	NA	NA
ENSMUSG00000082619	Gm16219	NA	NA	NA
ENSMUSG00000082620	Gm8244	NA	NA	NA
ENSMUSG00000082621	Rpl7a-ps13	NA	NA	NA
ENSMUSG00000082622	Gm12632	NA	NA	NA
ENSMUSG00000082623	Gm15493	NA	NA	NA
ENSMUSG00000082624	Gm12535	NA	NA	NA
ENSMUSG00000082625	Gm15204	0.706696	0.339117	0.193464
ENSMUSG00000082626	Rps13-ps5	0.222519	0.539731	0.0804734
ENSMUSG00000082628	Gm12566	NA	NA	NA
ENSMUSG00000082629	Gm5639	0.561851	0.744885	0.833418
ENSMUSG00000082630	Gm14834	NA	NA	NA
ENSMUSG00000082632	Gm13365	0.647223	0.74362	0.923365
ENSMUSG00000082633	Gm15779	0.492666	0.383139	0.130723
ENSMUSG00000082634	Gm12900	0.318981	0.852234	0.46123
ENSMUSG00000082635	Gm14750	NA	NA	NA
ENSMUSG00000082636	Gm14923	NA	NA	NA
ENSMUSG00000082637	Gm11248	NA	NA	NA
ENSMUSG00000082638	Gm12815	NA	NA	NA
ENSMUSG00000082639	Gm2012	NA	NA	NA
ENSMUSG00000082640	NA	NA	NA	NA
ENSMUSG00000082641	Rpl30-ps5	NA	NA	NA
ENSMUSG00000082644	Mup-ps19	NA	NA	NA
ENSMUSG00000082645	Gm15481	NA	NA	NA
ENSMUSG00000082646	Gm12732	0.464448	0.498094	0.173653
ENSMUSG00000082647	Gm14056	0.687207	0.0599851	0.0238541
ENSMUSG00000082648	Gm11366	NA	NA	NA
ENSMUSG00000082649	Gm12754	NA	NA	NA
ENSMUSG00000082650	Gm15358	NA	NA	NA
ENSMUSG00000082651	Gm14001	NA	NA	NA
ENSMUSG00000082652	Gm14725	NA	NA	NA
ENSMUSG00000082653	Gm15897	NA	NA	NA
ENSMUSG00000082655	Gm7857	0.741995	0.763298	0.543931
ENSMUSG00000082656	Vmn1r-ps125	NA	NA	NA
ENSMUSG00000082657	Gm14736	NA	NA	NA
ENSMUSG00000082658	Fau-ps2	NA	NA	NA
ENSMUSG00000082660	Gm14612	NA	NA	NA
ENSMUSG00000082661	Gm11590	NA	NA	NA
ENSMUSG00000082662	Gm15516	0.415308	0.592423	0.828514
ENSMUSG00000082663	Trav13-3	NA	NA	NA
ENSMUSG00000082664	Gm8761	NA	NA	NA
ENSMUSG00000082665	Gm11470	NA	NA	NA
ENSMUSG00000082666	Gm13677	NA	NA	NA
ENSMUSG00000082667	Gm11348	NA	NA	NA
ENSMUSG00000082668	NA	NA	NA	NA
ENSMUSG00000082669	Gm5393	NA	NA	NA
ENSMUSG00000082670	Gm14050	NA	NA	NA
ENSMUSG00000082671	Gm14006	NA	NA	NA
ENSMUSG00000082672	Gm11876	NA	NA	NA
ENSMUSG00000082673	Gm11857	0.843902	0.958857	0.815079
ENSMUSG00000082674	Gm11914	0.522146	0.00382483	0.0215017
ENSMUSG00000082675	Gm6382	0.987348	0.733406	0.722209
ENSMUSG00000082676	Gm11843	0.606692	0.572951	0.299797
ENSMUSG00000082677	Gm15371	NA	NA	NA
ENSMUSG00000082678	Gm12818	NA	NA	NA
ENSMUSG00000082679	Gm13469	NA	NA	NA
ENSMUSG00000082680	Gm14885	NA	NA	NA
ENSMUSG00000082681	Cyp2j7-ps1	NA	NA	NA
ENSMUSG00000082682	Gm15349	NA	NA	NA
ENSMUSG00000082683	Gm12697	NA	NA	NA
ENSMUSG00000082684	Gm12774	NA	NA	NA
ENSMUSG00000082685	NA	NA	NA	NA
ENSMUSG00000082686	Gm12961	NA	NA	NA
ENSMUSG00000082687	Gm11474	NA	NA	NA
ENSMUSG00000082688	Gm12124	NA	NA	NA
ENSMUSG00000082689	Gm14156	NA	NA	NA
ENSMUSG00000082690	Gm14972	NA	NA	NA
ENSMUSG00000082691	Dynlt1-ps1	0.962531	0.209701	0.194092
ENSMUSG00000082692	H2af-ps	NA	NA	NA
ENSMUSG00000082693	Gm15190	0.911389	0.882634	0.964185
ENSMUSG00000082694	NA	NA	NA	NA
ENSMUSG00000082696	Gm15040	NA	NA	NA
ENSMUSG00000082697	NA	NA	NA	NA
ENSMUSG00000082698	Gm15316	NA	NA	NA
ENSMUSG00000082699	Gm12736	NA	NA	NA
ENSMUSG00000082700	Gm13792	NA	NA	NA
ENSMUSG00000082701	Gm14460	NA	NA	NA
ENSMUSG00000082703	Gm11907	NA	NA	NA
ENSMUSG00000082704	Gm12515	NA	NA	NA
ENSMUSG00000082705	Gm15616	0.870258	0.511366	0.612896
ENSMUSG00000082706	Gm11663	NA	NA	NA
ENSMUSG00000082707	Gm6881	NA	NA	NA
ENSMUSG00000082708	Gm15172	NA	NA	NA
ENSMUSG00000082709	Gm12362	0.733585	0.54504	0.769173
ENSMUSG00000082710	Defa-ps14	NA	NA	NA
ENSMUSG00000082711	Gm12987	NA	NA	NA
ENSMUSG00000082712	Olfr990-ps1	NA	NA	NA
ENSMUSG00000082713	Gm14721	NA	NA	NA
ENSMUSG00000082714	Gm15120	NA	NA	NA
ENSMUSG00000082715	Gm11633	0.40388	0.681119	0.718075
ENSMUSG00000082716	Rpl31-ps5	NA	NA	NA
ENSMUSG00000082717	Gm13087	NA	NA	NA
ENSMUSG00000082718	Gm14928	0.605595	0.871181	0.524051
ENSMUSG00000082720	Gm12489	NA	NA	NA
ENSMUSG00000082721	Gm12087	NA	NA	NA
ENSMUSG00000082722	Gm11393	NA	NA	NA
ENSMUSG00000082723	Gm14564	NA	NA	NA
ENSMUSG00000082724	Gm14416	0.764473	0.981533	0.764333
ENSMUSG00000082725	Gm12451	NA	NA	NA
ENSMUSG00000082726	Gm11424	NA	NA	NA
ENSMUSG00000082727	Gm13260	NA	NA	NA
ENSMUSG00000082728	Supt20-ps	NA	NA	NA
ENSMUSG00000082729	Gm14845	0.800584	0.738453	0.570847
ENSMUSG00000082730	Gm11363	NA	NA	NA
ENSMUSG00000082731	NA	NA	NA	NA
ENSMUSG00000082732	Rpl23a-ps6	NA	NA	NA
ENSMUSG00000082733	Gm15153	NA	NA	NA
ENSMUSG00000082734	Rhox11-ps1	NA	NA	NA
ENSMUSG00000082735	Gm16394	NA	NA	NA
ENSMUSG00000082736	Gm5381	NA	NA	NA
ENSMUSG00000082737	Gm12026	NA	NA	NA
ENSMUSG00000082738	Gm15422	NA	NA	NA
ENSMUSG00000082739	Olfr602-ps1	NA	NA	NA
ENSMUSG00000082740	Gm14127	0.959107	0.473859	0.502872
ENSMUSG00000082741	Gm9703	0.180476	0.596809	0.0756787
ENSMUSG00000082742	NA	NA	NA	NA
ENSMUSG00000082743	Gm12988	0.801275	0.578662	0.431095
ENSMUSG00000082744	Gm15625	NA	NA	NA
ENSMUSG00000082745	Gm15181	NA	NA	NA
ENSMUSG00000082746	Rps12-ps1	0.21521	0.914007	0.207652
ENSMUSG00000082747	NA	NA	NA	NA
ENSMUSG00000082749	Rpl9-ps2	NA	NA	NA
ENSMUSG00000082750	Gm12156	NA	NA	NA
ENSMUSG00000082751	Gm6620	NA	NA	NA
ENSMUSG00000082752	Gm14899	NA	NA	NA
ENSMUSG00000082754	Olfr1021-ps1	NA	NA	NA
ENSMUSG00000082755	Gm8692	0.446583	0.528168	0.180288
ENSMUSG00000082756	NA	NA	NA	NA
ENSMUSG00000082757	Gm6923	NA	NA	NA
ENSMUSG00000082758	Gm13024	NA	NA	NA
ENSMUSG00000082759	Gm14826	NA	NA	NA
ENSMUSG00000082760	Gm15546	NA	NA	NA
ENSMUSG00000082762	Gm12366	0.378386	0.129451	0.019326
ENSMUSG00000082763	Tra2b-ps	NA	NA	NA
ENSMUSG00000082765	Gm14411	NA	NA	NA
ENSMUSG00000082766	1700064H15Rik	NA	NA	NA
ENSMUSG00000082767	Gm11622	NA	NA	NA
ENSMUSG00000082768	Gm12727	0.311269	0.625556	0.156031
ENSMUSG00000082769	Gm15793	0.955966	0.414329	0.385314
ENSMUSG00000082770	Gm14722	NA	NA	NA
ENSMUSG00000082771	Gm12803	NA	NA	NA
ENSMUSG00000082772	Gm381	NA	NA	NA
ENSMUSG00000082773	Gm15058	NA	NA	NA
ENSMUSG00000082774	Gm8805	0.773133	0.727727	0.934922
ENSMUSG00000082775	Itpa-ps3	NA	NA	NA
ENSMUSG00000082776	Gm7061	NA	NA	NA
ENSMUSG00000082777	Gm15861	NA	NA	NA
ENSMUSG00000082778	Gm15191	0.763042	0.672694	0.885672
ENSMUSG00000082779	Gm13162	NA	NA	NA
ENSMUSG00000082780	Rps11-ps5	0.320354	0.921596	0.409998
ENSMUSG00000082781	Rps19-ps14	NA	NA	NA
ENSMUSG00000082782	Gm5319	NA	NA	NA
ENSMUSG00000082783	Gm9126	NA	NA	NA
ENSMUSG00000082784	Gm15957	NA	NA	NA
ENSMUSG00000082785	Vmn1r-ps100	NA	NA	NA
ENSMUSG00000082786	Gm14489	NA	NA	NA
ENSMUSG00000082788	Gm13396	NA	NA	NA
ENSMUSG00000082789	Gm13284	NA	NA	NA
ENSMUSG00000082790	Gm12155	NA	NA	NA
ENSMUSG00000082791	Gm4875	0.509474	0.0136755	0.00225953
ENSMUSG00000082792	Gm12176	NA	NA	NA
ENSMUSG00000082793	Gm9308	NA	NA	NA
ENSMUSG00000082794	Gm6806	NA	NA	NA
ENSMUSG00000082795	Gm13193	NA	NA	NA
ENSMUSG00000082796	Gm13385	NA	NA	NA
ENSMUSG00000082797	Gm12015	NA	NA	NA
ENSMUSG00000082798	Gm11561	NA	NA	NA
ENSMUSG00000082799	Gm14554	NA	NA	NA
ENSMUSG00000082800	Gm13560	NA	NA	NA
ENSMUSG00000082802	Gm15465	NA	NA	NA
ENSMUSG00000082803	Gm26460	NA	NA	NA
ENSMUSG00000082804	Rpl17-ps1	NA	NA	NA
ENSMUSG00000082806	Rpl13-ps1	0.734199	0.50759	0.327708
ENSMUSG00000082807	Gm14782	NA	NA	NA
ENSMUSG00000082809	Gm14150	0.731626	0.16718	0.0900121
ENSMUSG00000082810	Gm8682	0.480413	0.364351	0.120257
ENSMUSG00000082812	Gm14860	NA	NA	NA
ENSMUSG00000082814	Gm12956	NA	NA	NA
ENSMUSG00000082815	Gm5678	0.72988	0.810991	0.579894
ENSMUSG00000082816	Gm11953	NA	NA	NA
ENSMUSG00000082817	Gm16428	NA	NA	NA
ENSMUSG00000082818	Gm12175	NA	NA	NA
ENSMUSG00000082819	Trav4d-2	NA	NA	NA
ENSMUSG00000082820	Gm13803	0.256997	0.129581	0.0100364
ENSMUSG00000082821	Gm12880	NA	NA	NA
ENSMUSG00000082822	Gm14731	NA	NA	NA
ENSMUSG00000082823	Gm15828	NA	NA	NA
ENSMUSG00000082824	Gm14716	NA	NA	NA
ENSMUSG00000082825	Gm15741	NA	NA	NA
ENSMUSG00000082826	Mif-ps3	0.512311	0.526905	0.977397
ENSMUSG00000082827	Gm5397	NA	NA	NA
ENSMUSG00000082828	Gm16106	NA	NA	NA
ENSMUSG00000082829	Gm15780	NA	NA	NA
ENSMUSG00000082831	Gm12591	NA	NA	NA
ENSMUSG00000082832	Gm14786	NA	NA	NA
ENSMUSG00000082833	Gm12982	NA	NA	NA
ENSMUSG00000082835	Gm13118	NA	NA	NA
ENSMUSG00000082836	Gm13612	0.578142	0.880244	0.505206
ENSMUSG00000082837	Gm15373	NA	NA	NA
ENSMUSG00000082838	Gm14519	0.718124	0.402398	0.243225
ENSMUSG00000082839	Gm14588	NA	NA	NA
ENSMUSG00000082840	Gm16421	NA	NA	NA
ENSMUSG00000082841	Gm12994	NA	NA	NA
ENSMUSG00000082842	Gm14748	NA	NA	NA
ENSMUSG00000082843	4930448K20Rik	NA	NA	NA
ENSMUSG00000082844	Gm13537	NA	NA	NA
ENSMUSG00000082845	Gm13879	NA	NA	NA
ENSMUSG00000082846	Gm13484	NA	NA	NA
ENSMUSG00000082847	Gm5759	NA	NA	NA
ENSMUSG00000082848	Gm16066	0.7913	0.130843	0.0795597
ENSMUSG00000082849	Gm14053	NA	NA	NA
ENSMUSG00000082850	Gm14299	NA	NA	NA
ENSMUSG00000082851	Gm11931	NA	NA	NA
ENSMUSG00000082852	Gm12021	NA	NA	NA
ENSMUSG00000082853	Gm7134	NA	NA	NA
ENSMUSG00000082855	Gm14537	NA	NA	NA
ENSMUSG00000082856	Gm15106	NA	NA	NA
ENSMUSG00000082857	Gm12293	NA	NA	NA
ENSMUSG00000082858	Gm11746	NA	NA	NA
ENSMUSG00000082859	Defa-ps9	NA	NA	NA
ENSMUSG00000082860	Gm13204	NA	NA	NA
ENSMUSG00000082861	Gm11362	0.958998	0.17075	0.155602
ENSMUSG00000082862	Gm13806	NA	NA	NA
ENSMUSG00000082863	Gm14674	NA	NA	NA
ENSMUSG00000082864	Gm13358	NA	NA	NA
ENSMUSG00000082865	Gm14745	NA	NA	NA
ENSMUSG00000082867	Gm15730	0.638415	0.631327	0.359297
ENSMUSG00000082868	Mup-ps5	NA	NA	NA
ENSMUSG00000082869	Vmn1r-ps93	NA	NA	NA
ENSMUSG00000082870	Gm12165	0.841418	0.792392	0.936992
ENSMUSG00000082871	Gm13263	NA	NA	NA
ENSMUSG00000082872	Gm15773	0.833777	0.710785	0.571465
ENSMUSG00000082873	Gm15367	NA	NA	NA
ENSMUSG00000082874	Rpl15-ps1	NA	NA	NA
ENSMUSG00000082875	Gm12598	NA	NA	NA
ENSMUSG00000082876	Gm11889	NA	NA	NA
ENSMUSG00000082877	Gm13009	NA	NA	NA
ENSMUSG00000082878	Gm12583	0.860688	0.395207	0.310277
ENSMUSG00000082879	Gm13525	NA	NA	NA
ENSMUSG00000082880	NA	NA	NA	NA
ENSMUSG00000082882	Olfr1186	NA	NA	NA
ENSMUSG00000082883	NA	NA	NA	NA
ENSMUSG00000082884	Gm13339	0.279533	0.301086	0.0408334
ENSMUSG00000082885	NA	NA	NA	NA
ENSMUSG00000082886	Gm5386	NA	NA	NA
ENSMUSG00000082887	Gm14607	NA	NA	NA
ENSMUSG00000082888	Gm12934	NA	NA	NA
ENSMUSG00000082889	Cyp4a29-ps1	NA	NA	NA
ENSMUSG00000082890	Gm15014	NA	NA	NA
ENSMUSG00000082891	Gm12881	NA	NA	NA
ENSMUSG00000082892	Olfr1027-ps1	NA	NA	NA
ENSMUSG00000082893	Gm11383	NA	NA	NA
ENSMUSG00000082894	Gm6480	NA	NA	NA
ENSMUSG00000082895	Rpsa-ps9	0.682839	0.465075	0.266726
ENSMUSG00000082896	Gm5844	0.27286	0.21979	0.0245181
ENSMUSG00000082897	Gm11982	NA	NA	NA
ENSMUSG00000082898	Gm12041	NA	NA	NA
ENSMUSG00000082899	Gm12379	NA	NA	NA
ENSMUSG00000082900	Gm11557	NA	NA	NA
ENSMUSG00000082901	Gm14323	0.346468	0.973098	0.401146
ENSMUSG00000082902	Ccl19-ps1	NA	NA	NA
ENSMUSG00000082903	Gm14083	NA	NA	NA
ENSMUSG00000082905	Gm7823	NA	NA	NA
ENSMUSG00000082906	Smt3h1-ps	NA	NA	NA
ENSMUSG00000082907	Gm14832	NA	NA	NA
ENSMUSG00000082908	Gm13736	0.529955	0.203222	0.0632967
ENSMUSG00000082909	NA	NA	NA	NA
ENSMUSG00000082910	Gm14758	NA	NA	NA
ENSMUSG00000082911	Gm14119	NA	NA	NA
ENSMUSG00000082912	Gm8770	NA	NA	NA
ENSMUSG00000082913	Gm14739	NA	NA	NA
ENSMUSG00000082915	Gm15240	NA	NA	NA
ENSMUSG00000082917	Gm11440	NA	NA	NA
ENSMUSG00000082918	Defa-ps16	NA	NA	NA
ENSMUSG00000082919	Gm12641	NA	NA	NA
ENSMUSG00000082920	Gm13864	NA	NA	NA
ENSMUSG00000082922	Gm6939	NA	NA	NA
ENSMUSG00000082924	Gm11462	NA	NA	NA
ENSMUSG00000082925	Gm13135	0.621632	0.824841	0.814057
ENSMUSG00000082926	Gm8172	0.78279	0.102976	0.0590757
ENSMUSG00000082927	Gm5863	NA	NA	NA
ENSMUSG00000082928	Gm12785	NA	NA	NA
ENSMUSG00000082929	Gm6067	NA	NA	NA
ENSMUSG00000082930	Gm13462	NA	NA	NA
ENSMUSG00000082931	Gm13586	0.448407	0.379843	0.112939
ENSMUSG00000082932	Cyp2j8	NA	NA	NA
ENSMUSG00000082933	Gm14811	NA	NA	NA
ENSMUSG00000082934	Gm13887	NA	NA	NA
ENSMUSG00000082935	Gm7658	0.736033	0.952335	0.709927
ENSMUSG00000082936	Gm16166	NA	NA	NA
ENSMUSG00000082937	Gm15095	NA	NA	NA
ENSMUSG00000082938	Gm2810	0.296826	0.177029	0.0201417
ENSMUSG00000082939	Gm14881	0.77203	0.666951	0.485645
ENSMUSG00000082940	Gm14103	NA	NA	NA
ENSMUSG00000082941	Gm12850	NA	NA	NA
ENSMUSG00000082943	Gm13355	NA	NA	NA
ENSMUSG00000082945	Gm11540	NA	NA	NA
ENSMUSG00000082946	NA	NA	NA	NA
ENSMUSG00000082947	Gm12587	NA	NA	NA
ENSMUSG00000082949	Gm11920	NA	NA	NA
ENSMUSG00000082950	Gm7834	NA	NA	NA
ENSMUSG00000082951	Gm13359	0.911749	0.927306	0.846492
ENSMUSG00000082952	Gm12507	NA	NA	NA
ENSMUSG00000082953	Gm13217	0.526502	0.000923951	0.00010649
ENSMUSG00000082954	Gm15504	NA	NA	NA
ENSMUSG00000082955	Gm8036	NA	NA	NA
ENSMUSG00000082956	Naip3	NA	NA	NA
ENSMUSG00000082957	Gm15303	NA	NA	NA
ENSMUSG00000082958	Gm12731	NA	NA	NA
ENSMUSG00000082959	NA	NA	NA	NA
ENSMUSG00000082960	Gm6884	NA	NA	NA
ENSMUSG00000082961	Gm15131	NA	NA	NA
ENSMUSG00000082962	Gm10601	NA	NA	NA
ENSMUSG00000082963	Gm12465	NA	NA	NA
ENSMUSG00000082964	Rpl13-ps5	NA	NA	NA
ENSMUSG00000082965	Gm6754	NA	NA	NA
ENSMUSG00000082966	Gm14614	NA	NA	NA
ENSMUSG00000082967	Gm16082	NA	NA	NA
ENSMUSG00000082968	Gm14581	NA	NA	NA
ENSMUSG00000082969	Gm12630	0.187831	0.137053	0.00654712
ENSMUSG00000082970	Gm15214	NA	NA	NA
ENSMUSG00000082971	Gm13517	NA	NA	NA
ENSMUSG00000082973	Gm13672	NA	NA	NA
ENSMUSG00000082974	Gm15129	NA	NA	NA
ENSMUSG00000082975	Gm14363	NA	NA	NA
ENSMUSG00000082976	Gm15056	NA	NA	NA
ENSMUSG00000082977	Gm11911	NA	NA	NA
ENSMUSG00000082978	Rpsa-ps11	0.780044	0.730979	0.546356
ENSMUSG00000082980	Olfr1274-ps	NA	NA	NA
ENSMUSG00000082981	Polr2k-ps	NA	NA	NA
ENSMUSG00000082982	Olfr1149-ps1	NA	NA	NA
ENSMUSG00000082983	Gm12318	NA	NA	NA
ENSMUSG00000082985	Gm14042	NA	NA	NA
ENSMUSG00000082986	Gm11389	NA	NA	NA
ENSMUSG00000082987	Rps13-ps6	NA	NA	NA
ENSMUSG00000082988	Gm5903	0.0787111	0.0306186	0.000182261
ENSMUSG00000082989	Gm13557	NA	NA	NA
ENSMUSG00000082990	Gm14052	NA	NA	NA
ENSMUSG00000082991	Rps10-ps3	NA	NA	NA
ENSMUSG00000082993	Gm11566	NA	NA	NA
ENSMUSG00000082994	Gm11848	NA	NA	NA
ENSMUSG00000082995	Gm15126	NA	NA	NA
ENSMUSG00000082996	Gm6238	NA	NA	NA
ENSMUSG00000082997	Gm13975	NA	NA	NA
ENSMUSG00000082998	Gm11221	0.669233	0.544616	0.832998
ENSMUSG00000083000	Gm15678	NA	NA	NA
ENSMUSG00000083001	Gm13250	NA	NA	NA
ENSMUSG00000083004	Gm13413	NA	NA	NA
ENSMUSG00000083005	Gm12392	NA	NA	NA
ENSMUSG00000083006	Gm15715	NA	NA	NA
ENSMUSG00000083007	Gm13623	0.70129	0.940097	0.666786
ENSMUSG00000083008	Gm12053	NA	NA	NA
ENSMUSG00000083009	Gm1335	NA	NA	NA
ENSMUSG00000083010	Gm14687	NA	NA	NA
ENSMUSG00000083011	Gm12816	0.648837	0.636041	0.370221
ENSMUSG00000083012	Fam220a	0.0268983	0.115404	0.000272254
ENSMUSG00000083013	Gm12978	0.676369	0.0157573	0.00525064
ENSMUSG00000083014	Gm11764	NA	NA	NA
ENSMUSG00000083015	Gm16518	NA	NA	NA
ENSMUSG00000083016	Gm12618	NA	NA	NA
ENSMUSG00000083017	Gm12163	NA	NA	NA
ENSMUSG00000083018	Gm13555	NA	NA	NA
ENSMUSG00000083019	Gm6222	0.498603	0.70461	0.804873
ENSMUSG00000083020	Gm15331	NA	NA	NA
ENSMUSG00000083022	Rps15a-ps6	0.417887	0.526261	0.165171
ENSMUSG00000083023	Gm11804	NA	NA	NA
ENSMUSG00000083024	Gm14982	NA	NA	NA
ENSMUSG00000083025	Gm11829	NA	NA	NA
ENSMUSG00000083026	Gm6373	NA	NA	NA
ENSMUSG00000083027	Gm13140	0.328327	0.531898	0.781432
ENSMUSG00000083028	NA	NA	NA	NA
ENSMUSG00000083029	Gm13720	NA	NA	NA
ENSMUSG00000083030	Gm14561	NA	NA	NA
ENSMUSG00000083031	Gm14910	NA	NA	NA
ENSMUSG00000083032	Gm8087	NA	NA	NA
ENSMUSG00000083033	Gm9083	0.541212	0.976278	0.591719
ENSMUSG00000083034	Olfr334-ps1	NA	NA	NA
ENSMUSG00000083036	Gm15959	NA	NA	NA
ENSMUSG00000083037	Gm14900	NA	NA	NA
ENSMUSG00000083038	Gm13233	0.972041	0.0376063	0.0401381
ENSMUSG00000083039	Gm11606	NA	NA	NA
ENSMUSG00000083041	Gmfg-ps	NA	NA	NA
ENSMUSG00000083042	Gm11388	NA	NA	NA
ENSMUSG00000083043	Gm13433	0.491942	0.719127	0.783258
ENSMUSG00000083044	Gm12416	0.973833	0.671744	0.693424
ENSMUSG00000083045	Gm16100	NA	NA	NA
ENSMUSG00000083046	Gm14699	NA	NA	NA
ENSMUSG00000083047	Gm14082	NA	NA	NA
ENSMUSG00000083049	Gm14822	0.930691	0.825149	0.887986
ENSMUSG00000083050	Gm11242	NA	NA	NA
ENSMUSG00000083052	Gm12285	NA	NA	NA
ENSMUSG00000083053	Gm15001	NA	NA	NA
ENSMUSG00000083054	Gm12986	NA	NA	NA
ENSMUSG00000083055	Gm14140	NA	NA	NA
ENSMUSG00000083057	Gm13356	NA	NA	NA
ENSMUSG00000083058	Gm14795	NA	NA	NA
ENSMUSG00000083059	Olfr268-ps1	NA	NA	NA
ENSMUSG00000083060	Gm14533	NA	NA	NA
ENSMUSG00000083061	Gm12191	0.0559698	0.0772741	0.00038289
ENSMUSG00000083062	Gm14980	NA	NA	NA
ENSMUSG00000083063	Gm14882	NA	NA	NA
ENSMUSG00000083064	Gm7785	0.362875	0.525914	0.836261
ENSMUSG00000083065	Gm13195	NA	NA	NA
ENSMUSG00000083066	Gm12748	NA	NA	NA
ENSMUSG00000083067	Gm14751	NA	NA	NA
ENSMUSG00000083068	Gm11800	NA	NA	NA
ENSMUSG00000083069	Gm16431	NA	NA	NA
ENSMUSG00000083070	Gm13350	NA	NA	NA
ENSMUSG00000083072	Gm13668	NA	NA	NA
ENSMUSG00000083073	Gm11845	NA	NA	NA
ENSMUSG00000083074	Gm14670	NA	NA	NA
ENSMUSG00000083075	Gm11980	NA	NA	NA
ENSMUSG00000083076	Gm11408	NA	NA	NA
ENSMUSG00000083077	Gm14126	NA	NA	NA
ENSMUSG00000083078	Gm13172	NA	NA	NA
ENSMUSG00000083079	Amy2b	NA	NA	NA
ENSMUSG00000083080	Gm11484	NA	NA	NA
ENSMUSG00000083081	Gm13223	NA	NA	NA
ENSMUSG00000083083	Gm15382	NA	NA	NA
ENSMUSG00000083084	Gm14667	NA	NA	NA
ENSMUSG00000083085	Gm12765	NA	NA	NA
ENSMUSG00000083086	Gm15531	NA	NA	NA
ENSMUSG00000083087	Gm11249	0.523126	0.705824	0.832453
ENSMUSG00000083088	Gm14153	NA	NA	NA
ENSMUSG00000083089	Gm4760	NA	NA	NA
ENSMUSG00000083090	Gm11736	NA	NA	NA
ENSMUSG00000083091	Gm12438	NA	NA	NA
ENSMUSG00000083093	Gm15385	NA	NA	NA
ENSMUSG00000083094	Gm4908	NA	NA	NA
ENSMUSG00000083095	NA	NA	NA	NA
ENSMUSG00000083096	Gm11356	NA	NA	NA
ENSMUSG00000083097	Gm14494	0.334367	0.316946	0.0575469
ENSMUSG00000083098	Gm14578	NA	NA	NA
ENSMUSG00000083099	Gm4732	NA	NA	NA
ENSMUSG00000083100	Gm6044	NA	NA	NA
ENSMUSG00000083101	Gm13430	0.546063	0.720561	0.358538
ENSMUSG00000083103	Gm6429	NA	NA	NA
ENSMUSG00000083104	Gm12917	NA	NA	NA
ENSMUSG00000083105	Gm12393	NA	NA	NA
ENSMUSG00000083106	Gm15309	NA	NA	NA
ENSMUSG00000083107	Gm5303	NA	NA	NA
ENSMUSG00000083109	Gm12876	NA	NA	NA
ENSMUSG00000083110	Gm14073	NA	NA	NA
ENSMUSG00000083111	Gm14421	0.304144	0.604732	0.146166
ENSMUSG00000083112	Gm14620	NA	NA	NA
ENSMUSG00000083113	Rpl10-ps4	NA	NA	NA
ENSMUSG00000083114	Gm14790	NA	NA	NA
ENSMUSG00000083115	Gm13386	NA	NA	NA
ENSMUSG00000083116	Gm13410	0.417494	0.17917	0.0379161
ENSMUSG00000083117	Gm15171	NA	NA	NA
ENSMUSG00000083118	Gm11609	NA	NA	NA
ENSMUSG00000083119	Gm14724	NA	NA	NA
ENSMUSG00000083120	Gm15854	NA	NA	NA
ENSMUSG00000083121	Gm6341	0.443502	0.640165	0.238138
ENSMUSG00000083122	Gm15578	NA	NA	NA
ENSMUSG00000083123	Fthl17-ps2	NA	NA	NA
ENSMUSG00000083124	Vmn1r-ps126	NA	NA	NA
ENSMUSG00000083125	NA	NA	NA	NA
ENSMUSG00000083126	Gm14109	NA	NA	NA
ENSMUSG00000083127	Gm15189	NA	NA	NA
ENSMUSG00000083128	Gm12723	NA	NA	NA
ENSMUSG00000083129	Gm12210	NA	NA	NA
ENSMUSG00000083130	Gm14560	NA	NA	NA
ENSMUSG00000083132	NA	NA	NA	NA
ENSMUSG00000083133	NA	NA	NA	NA
ENSMUSG00000083135	Gm11504	NA	NA	NA
ENSMUSG00000083136	Gm15170	NA	NA	NA
ENSMUSG00000083137	Gm11792	NA	NA	NA
ENSMUSG00000083138	Cyp4a29	NA	NA	NA
ENSMUSG00000083139	Gm12418	0.954837	0.884849	0.926056
ENSMUSG00000083140	Gm5073	NA	NA	NA
ENSMUSG00000083141	Gm15752	NA	NA	NA
ENSMUSG00000083142	Gm12288	NA	NA	NA
ENSMUSG00000083143	Gm13424	NA	NA	NA
ENSMUSG00000083144	Gm14334	NA	NA	NA
ENSMUSG00000083145	Gm12579	NA	NA	NA
ENSMUSG00000083147	Olfr1103-ps1	NA	NA	NA
ENSMUSG00000083149	Gm11380	NA	NA	NA
ENSMUSG00000083150	Gm11852	NA	NA	NA
ENSMUSG00000083151	Gm4913	NA	NA	NA
ENSMUSG00000083152	Apc-ps1	NA	NA	NA
ENSMUSG00000083153	Gm12459	NA	NA	NA
ENSMUSG00000083154	Gm11892	NA	NA	NA
ENSMUSG00000083155	Gm11866	NA	NA	NA
ENSMUSG00000083156	Gm12201	0.421372	0.150521	0.0306217
ENSMUSG00000083157	Gm13511	NA	NA	NA
ENSMUSG00000083158	Gm14655	NA	NA	NA
ENSMUSG00000083159	Gm12180	NA	NA	NA
ENSMUSG00000083160	Gm15967	NA	NA	NA
ENSMUSG00000083161	Gm11427	NA	NA	NA
ENSMUSG00000083162	Gm4917	NA	NA	NA
ENSMUSG00000083163	Gm11429	NA	NA	NA
ENSMUSG00000083165	Gm11344	NA	NA	NA
ENSMUSG00000083166	Gm8648	0.347467	0.656532	0.671529
ENSMUSG00000083167	Vmn1r-ps97	NA	NA	NA
ENSMUSG00000083168	Gm14201	NA	NA	NA
ENSMUSG00000083169	Gm6580	0.367881	0.660537	0.695375
ENSMUSG00000083170	Gm14405	0.588429	0.427185	0.198451
ENSMUSG00000083171	Gm12321	NA	NA	NA
ENSMUSG00000083172	Gm13409	NA	NA	NA
ENSMUSG00000083173	Gm13064	NA	NA	NA
ENSMUSG00000083174	Gm7190	NA	NA	NA
ENSMUSG00000083175	Gm12206	NA	NA	NA
ENSMUSG00000083176	D11Bhm181e	NA	NA	NA
ENSMUSG00000083177	Gm7820	NA	NA	NA
ENSMUSG00000083178	Gm12187	NA	NA	NA
ENSMUSG00000083179	Gm12693	0.434624	0.160731	0.0330516
ENSMUSG00000083180	Gm15007	NA	NA	NA
ENSMUSG00000083181	Gm13903	NA	NA	NA
ENSMUSG00000083182	Gm13828	NA	NA	NA
ENSMUSG00000083183	Gm15575	NA	NA	NA
ENSMUSG00000083184	NA	NA	NA	NA
ENSMUSG00000083185	Olfr1146-ps1	NA	NA	NA
ENSMUSG00000083186	Gm11805	NA	NA	NA
ENSMUSG00000083188	Olfr404-ps1	NA	NA	NA
ENSMUSG00000083190	Cyp4a30-ps	NA	NA	NA
ENSMUSG00000083191	Gm15571	NA	NA	NA
ENSMUSG00000083192	NA	0.37333	0.127526	0.0185139
ENSMUSG00000083193	4930595D18Rik	NA	NA	NA
ENSMUSG00000083195	Gm13567	NA	NA	NA
ENSMUSG00000083196	Gm15272	NA	NA	NA
ENSMUSG00000083197	Gm13581	NA	NA	NA
ENSMUSG00000083199	Gm9432	0.869777	0.795972	0.914177
ENSMUSG00000083200	Gm15066	NA	NA	NA
ENSMUSG00000083201	Gm12080	NA	NA	NA
ENSMUSG00000083202	Gm12388	NA	NA	NA
ENSMUSG00000083203	Gm11421	NA	NA	NA
ENSMUSG00000083204	Gm13788	NA	NA	NA
ENSMUSG00000083205	Gm7821	NA	NA	NA
ENSMUSG00000083206	Gm11338	NA	NA	NA
ENSMUSG00000083207	Gm14780	NA	NA	NA
ENSMUSG00000083208	Gm11522	NA	NA	NA
ENSMUSG00000083209	Gm11969	NA	NA	NA
ENSMUSG00000083210	Gm14869	NA	NA	NA
ENSMUSG00000083211	Gm13737	NA	NA	NA
ENSMUSG00000083212	Gm12274	NA	NA	NA
ENSMUSG00000083213	Gm14875	NA	NA	NA
ENSMUSG00000083214	Gm11912	NA	NA	NA
ENSMUSG00000083215	Rbmx2-ps	NA	NA	NA
ENSMUSG00000083216	Hbb-bh3	NA	NA	NA
ENSMUSG00000083218	Gm16425	0.646144	0.805462	0.503762
ENSMUSG00000083219	Gm11410	NA	NA	NA
ENSMUSG00000083220	Gm12919	0.901681	0.128847	0.10266
ENSMUSG00000083221	Gm14528	NA	NA	NA
ENSMUSG00000083222	Gm12427	NA	NA	NA
ENSMUSG00000083223	Gm15016	NA	NA	NA
ENSMUSG00000083224	Gm11255	NA	NA	NA
ENSMUSG00000083225	Gm15215	NA	NA	NA
ENSMUSG00000083226	Gm7831	NA	NA	NA
ENSMUSG00000083227	Gm11546	NA	NA	NA
ENSMUSG00000083228	Gm11779	NA	NA	NA
ENSMUSG00000083229	Gm11862	NA	NA	NA
ENSMUSG00000083230	Gm14158	NA	NA	NA
ENSMUSG00000083231	Gm15096	NA	NA	NA
ENSMUSG00000083232	Gm11796	NA	NA	NA
ENSMUSG00000083233	Gm13406	NA	NA	NA
ENSMUSG00000083234	Gm12262	NA	NA	NA
ENSMUSG00000083235	Gm13246	NA	NA	NA
ENSMUSG00000083236	Gm7222	NA	NA	NA
ENSMUSG00000083237	Gm11698	NA	NA	NA
ENSMUSG00000083238	Hspe1-ps4	NA	NA	NA
ENSMUSG00000083239	Mup-ps1	NA	NA	NA
ENSMUSG00000083240	Gm13453	0.934843	0.655335	0.710834
ENSMUSG00000083241	Gm13259	NA	NA	NA
ENSMUSG00000083242	Gm15659	NA	NA	NA
ENSMUSG00000083243	Gm14668	NA	NA	NA
ENSMUSG00000083244	Gm15180	NA	NA	NA
ENSMUSG00000083245	Gm11185	NA	NA	NA
ENSMUSG00000083246	Gm11839	NA	NA	NA
ENSMUSG00000083248	Gm6574	NA	NA	NA
ENSMUSG00000083249	Gm14623	NA	NA	NA
ENSMUSG00000083250	Gm5403	NA	NA	NA
ENSMUSG00000083251	Gm15300	NA	NA	NA
ENSMUSG00000083252	Gm13210	NA	NA	NA
ENSMUSG00000083253	Gm7108	NA	NA	NA
ENSMUSG00000083254	Gm15116	NA	NA	NA
ENSMUSG00000083255	Gm12738	NA	NA	NA
ENSMUSG00000083256	Kars-ps1	NA	NA	NA
ENSMUSG00000083257	Gm15568	NA	NA	NA
ENSMUSG00000083258	Gm5939	NA	NA	NA
ENSMUSG00000083260	Gm13460	NA	NA	NA
ENSMUSG00000083261	Gm7816	0.463201	0.67117	0.270603
ENSMUSG00000083262	Gm14470	NA	NA	NA
ENSMUSG00000083263	Gm14874	NA	NA	NA
ENSMUSG00000083264	Gm11461	NA	NA	NA
ENSMUSG00000083266	NA	NA	NA	NA
ENSMUSG00000083267	Olfr1127-ps1	NA	NA	NA
ENSMUSG00000083268	Gm11511	NA	NA	NA
ENSMUSG00000083269	Gm13254	NA	NA	NA
ENSMUSG00000083270	Gm13498	0.621414	0.560545	0.900211
ENSMUSG00000083271	Gm12384	NA	NA	NA
ENSMUSG00000083272	Gm12550	NA	NA	NA
ENSMUSG00000083274	Zcchc9-ps	NA	NA	NA
ENSMUSG00000083275	Gm4993	NA	NA	NA
ENSMUSG00000083276	Gm13551	NA	NA	NA
ENSMUSG00000083277	Gm15376	NA	NA	NA
ENSMUSG00000083278	Gm14589	NA	NA	NA
ENSMUSG00000083279	Pex13-ps	NA	NA	NA
ENSMUSG00000083280	Gm11838	NA	NA	NA
ENSMUSG00000083281	Gm13332	NA	NA	NA
ENSMUSG00000083282	Ctsf	0.11083	0.232158	0.00791036
ENSMUSG00000083283	Gm15361	0.418864	0.120092	0.0219147
ENSMUSG00000083284	Gm13688	0.822458	0.310046	0.22035
ENSMUSG00000083285	Gm15815	NA	NA	NA
ENSMUSG00000083287	Gm13502	0.466944	0.480977	0.976103
ENSMUSG00000083288	Csnk2a1-ps	NA	NA	NA
ENSMUSG00000083289	Gm8812	NA	NA	NA
ENSMUSG00000083290	Gm15030	NA	NA	NA
ENSMUSG00000083291	Gm13679	0.84345	0.88473	0.742946
ENSMUSG00000083292	Gm12010	NA	NA	NA
ENSMUSG00000083293	Mup-ps28	NA	NA	NA
ENSMUSG00000083294	Gm14957	NA	NA	NA
ENSMUSG00000083296	Gm12638	NA	NA	NA
ENSMUSG00000083297	Vmn1r-ps114	NA	NA	NA
ENSMUSG00000083298	Gm12085	NA	NA	NA
ENSMUSG00000083299	Gm12332	NA	NA	NA
ENSMUSG00000083300	Gm12309	NA	NA	NA
ENSMUSG00000083303	Gm12110	NA	NA	NA
ENSMUSG00000083304	Mup-ps15	NA	NA	NA
ENSMUSG00000083305	Gm13315	NA	NA	NA
ENSMUSG00000083306	Gm13868	NA	NA	NA
ENSMUSG00000083307	AA414768	0.778946	0.222471	0.13823
ENSMUSG00000083309	Gm15926	NA	NA	NA
ENSMUSG00000083310	Gm5760	NA	NA	NA
ENSMUSG00000083311	Gm5643	0.18325	0.915771	0.1829
ENSMUSG00000083312	Olfr1374-ps1	NA	NA	NA
ENSMUSG00000083314	Gm11742	NA	NA	NA
ENSMUSG00000083315	Gm11871	NA	NA	NA
ENSMUSG00000083316	Gm15185	NA	NA	NA
ENSMUSG00000083317	Gm14402	NA	NA	NA
ENSMUSG00000083318	Gm15192	NA	NA	NA
ENSMUSG00000083319	Gm11284	NA	NA	NA
ENSMUSG00000083320	Gm13935	0.787595	0.581282	0.422306
ENSMUSG00000083321	Gm14931	NA	NA	NA
ENSMUSG00000083324	Gm14997	NA	NA	NA
ENSMUSG00000083325	Gm14121	0.49755	0.017378	0.00270969
ENSMUSG00000083326	Rpl38-ps1	0.400339	0.473703	0.133707
ENSMUSG00000083327	Vcp-rs	0.349944	0.0246053	0.00200133
ENSMUSG00000083328	Gm11826	0.712537	0.868037	0.611561
ENSMUSG00000083329	Gm14220	NA	NA	NA
ENSMUSG00000083330	Gm11859	NA	NA	NA
ENSMUSG00000083331	Gm12400	NA	NA	NA
ENSMUSG00000083332	Gm7599	NA	NA	NA
ENSMUSG00000083333	Magea7-ps	NA	NA	NA
ENSMUSG00000083334	Gm13579	NA	NA	NA
ENSMUSG00000083335	Gm13397	NA	NA	NA
ENSMUSG00000083336	Olfr1332-ps1	NA	NA	NA
ENSMUSG00000083337	Gm11539	0.904446	0.867127	0.780547
ENSMUSG00000083338	Gm12475	NA	NA	NA
ENSMUSG00000083339	Gm11693	NA	NA	NA
ENSMUSG00000083340	Gm13156	NA	NA	NA
ENSMUSG00000083341	Gm14238	0.877918	0.647303	0.548285
ENSMUSG00000083342	Gm14237	NA	NA	NA
ENSMUSG00000083343	Gm14666	NA	NA	NA
ENSMUSG00000083344	Gm7363	0.30732	0.332381	0.0545935
ENSMUSG00000083345	Gm6491	NA	NA	NA
ENSMUSG00000083346	Gm8260	NA	NA	NA
ENSMUSG00000083347	Gm13913	NA	NA	NA
ENSMUSG00000083348	Vmn1r-ps99	NA	NA	NA
ENSMUSG00000083350	Gm9060	NA	NA	NA
ENSMUSG00000083351	Gm15783	NA	NA	NA
ENSMUSG00000083352	Gm14907	NA	NA	NA
ENSMUSG00000083353	Gm12540	NA	NA	NA
ENSMUSG00000083355	Gm11581	NA	NA	NA
ENSMUSG00000083356	Gm11708	NA	NA	NA
ENSMUSG00000083358	Olfr1004-ps1	NA	NA	NA
ENSMUSG00000083359	Gm12656	NA	NA	NA
ENSMUSG00000083360	NA	NA	NA	NA
ENSMUSG00000083361	Olfr360	NA	NA	NA
ENSMUSG00000083362	Gm8606	0.964669	0.717756	0.748239
ENSMUSG00000083363	Gm12237	NA	NA	NA
ENSMUSG00000083364	Llph-ps2	0.509676	0.0597451	0.0125005
ENSMUSG00000083365	Gm12895	0.247977	0.660571	0.527098
ENSMUSG00000083366	Gm14887	NA	NA	NA
ENSMUSG00000083367	Gm8806	0.740461	0.111521	0.0582614
ENSMUSG00000083368	Gm13214	NA	NA	NA
ENSMUSG00000083369	Gm15332	NA	NA	NA
ENSMUSG00000083371	Gm11422	NA	NA	NA
ENSMUSG00000083372	Gm11235	NA	NA	NA
ENSMUSG00000083373	Gm13392	NA	NA	NA
ENSMUSG00000083374	Gm11449	NA	NA	NA
ENSMUSG00000083375	Gm15057	NA	NA	NA
ENSMUSG00000083376	Gm11882	NA	NA	NA
ENSMUSG00000083377	Gm12653	NA	NA	NA
ENSMUSG00000083378	Gm13196	NA	NA	NA
ENSMUSG00000083379	Gm4919	NA	NA	NA
ENSMUSG00000083380	Ndufb4c	0.175189	0.257606	0.0166064
ENSMUSG00000083381	Scgb2b22-ps	NA	NA	NA
ENSMUSG00000083382	Gm6433	NA	NA	NA
ENSMUSG00000083383	Olfr595-ps1	NA	NA	NA
ENSMUSG00000083384	Gm12813	NA	NA	NA
ENSMUSG00000083385	Gm11411	NA	NA	NA
ENSMUSG00000083386	Gm15426	NA	NA	NA
ENSMUSG00000083387	Gm11860	NA	NA	NA
ENSMUSG00000083388	Gm11550	NA	NA	NA
ENSMUSG00000083389	Gm13681	NA	NA	NA
ENSMUSG00000083390	Gm13121	NA	NA	NA
ENSMUSG00000083391	Gm14148	NA	NA	NA
ENSMUSG00000083392	Gm6335	0.263206	0.833031	0.410414
ENSMUSG00000083393	Gm15194	NA	NA	NA
ENSMUSG00000083394	Gm11703	NA	NA	NA
ENSMUSG00000083395	Gm11203	0.217943	0.300502	0.0310337
ENSMUSG00000083396	Gm15542	0.718001	0.927418	0.80791
ENSMUSG00000083397	Gm5466	NA	NA	NA
ENSMUSG00000083398	Gm13458	NA	NA	NA
ENSMUSG00000083399	Gm15033	NA	NA	NA
ENSMUSG00000083400	NA	NA	NA	NA
ENSMUSG00000083401	Gm13506	NA	NA	NA
ENSMUSG00000083402	Gm14394	NA	NA	NA
ENSMUSG00000083403	Gm13041	NA	NA	NA
ENSMUSG00000083404	Gm13019	NA	NA	NA
ENSMUSG00000083405	Gm15725	0.708085	0.238948	0.404696
ENSMUSG00000083406	Gm8410	NA	NA	NA
ENSMUSG00000083407	Gm13176	NA	NA	NA
ENSMUSG00000083409	Gm11340	NA	NA	NA
ENSMUSG00000083410	Gm14300	NA	NA	NA
ENSMUSG00000083411	Rpl30-ps10	0.0545807	0.0663097	0.000281651
ENSMUSG00000083412	Gm12268	NA	NA	NA
ENSMUSG00000083413	Vmn1r-ps110	NA	NA	NA
ENSMUSG00000083414	Gm14840	NA	NA	NA
ENSMUSG00000083415	NA	NA	NA	NA
ENSMUSG00000083416	Gm15378	NA	NA	NA
ENSMUSG00000083417	Olfr269-ps1	NA	NA	NA
ENSMUSG00000083418	Olfr1035-ps1	NA	NA	NA
ENSMUSG00000083419	Gm14485	NA	NA	NA
ENSMUSG00000083420	Gm15665	NA	NA	NA
ENSMUSG00000083421	Gm14776	NA	NA	NA
ENSMUSG00000083422	Gm15604	0.801589	0.106901	0.0655195
ENSMUSG00000083423	Gm13221	NA	NA	NA
ENSMUSG00000083424	Rpl35a-ps4	0.142947	0.0152126	0.000146957
ENSMUSG00000083425	Gm13992	NA	NA	NA
ENSMUSG00000083427	Gm12007	NA	NA	NA
ENSMUSG00000083428	Gm14591	NA	NA	NA
ENSMUSG00000083429	Gm15198	0.81463	0.998503	0.83023
ENSMUSG00000083430	Gm13006	NA	NA	NA
ENSMUSG00000083431	Gm13437	0.417067	0.284027	0.0703047
ENSMUSG00000083432	Gm14878	NA	NA	NA
ENSMUSG00000083433	NA	NA	NA	NA
ENSMUSG00000083434	Gm12760	NA	NA	NA
ENSMUSG00000083435	Gm15824	NA	NA	NA
ENSMUSG00000083436	Gm11471	NA	NA	NA
ENSMUSG00000083437	Gm15187	NA	NA	NA
ENSMUSG00000083438	Gm5402	NA	NA	NA
ENSMUSG00000083439	Gm14491	NA	NA	NA
ENSMUSG00000083440	Rpl7a-ps12	NA	NA	NA
ENSMUSG00000083441	Gm15329	NA	NA	NA
ENSMUSG00000083442	NA	NA	NA	NA
ENSMUSG00000083443	Gm15519	0.241898	0.176941	0.0159242
ENSMUSG00000083444	Gm14768	NA	NA	NA
ENSMUSG00000083445	Gm15038	NA	NA	NA
ENSMUSG00000083446	Gm12826	NA	NA	NA
ENSMUSG00000083447	Gm11904	NA	NA	NA
ENSMUSG00000083448	Gm8749	NA	NA	NA
ENSMUSG00000083449	Gm13487	NA	NA	NA
ENSMUSG00000083450	Gm14619	NA	NA	NA
ENSMUSG00000083451	Gm11445	NA	NA	NA
ENSMUSG00000083452	Gm14905	NA	NA	NA
ENSMUSG00000083453	Gm13338	NA	NA	NA
ENSMUSG00000083454	Gm13226	0.415149	0.99875	0.450646
ENSMUSG00000083455	Gm15037	NA	NA	NA
ENSMUSG00000083456	Gm13108	NA	NA	NA
ENSMUSG00000083457	Cyp4b1-ps2	NA	NA	NA
ENSMUSG00000083458	Gm5510	0.760466	0.341958	0.501947
ENSMUSG00000083460	Gm12182	NA	NA	NA
ENSMUSG00000083461	Gm12935	NA	NA	NA
ENSMUSG00000083462	Gm12501	NA	NA	NA
ENSMUSG00000083463	Gm4909	NA	NA	NA
ENSMUSG00000083465	Gm11652	0.253293	0.139541	0.0119226
ENSMUSG00000083466	Gm15225	NA	NA	NA
ENSMUSG00000083467	Gm15840	NA	NA	NA
ENSMUSG00000083468	Gm9431	NA	NA	NA
ENSMUSG00000083469	Gm14281	NA	NA	NA
ENSMUSG00000083470	Nsa2-ps2	NA	NA	NA
ENSMUSG00000083471	Gm12118	NA	NA	NA
ENSMUSG00000083472	Gm13491	NA	NA	NA
ENSMUSG00000083473	Gm13207	NA	NA	NA
ENSMUSG00000083474	Gm15267	0.999133	0.832789	0.831932
ENSMUSG00000083475	Gm9440	NA	NA	NA
ENSMUSG00000083477	Gm5555	0.264524	0.785172	0.4481
ENSMUSG00000083478	Gm15375	NA	NA	NA
ENSMUSG00000083479	NA	NA	NA	NA
ENSMUSG00000083481	Rps8-ps2	0.369408	0.983386	0.393334
ENSMUSG00000083482	Gm14706	NA	NA	NA
ENSMUSG00000083483	Gm14044	0.195487	0.381737	0.0373141
ENSMUSG00000083484	Gm14574	NA	NA	NA
ENSMUSG00000083485	Gm12308	NA	NA	NA
ENSMUSG00000083486	Gm14521	NA	NA	NA
ENSMUSG00000083487	Gm13888	NA	NA	NA
ENSMUSG00000083488	Gm8534	NA	NA	NA
ENSMUSG00000083489	Gm11784	NA	NA	NA
ENSMUSG00000083490	Gm14940	NA	NA	NA
ENSMUSG00000083491	Gm12423	NA	NA	NA
ENSMUSG00000083492	Gm14515	NA	NA	NA
ENSMUSG00000083493	Gm15044	NA	NA	NA
ENSMUSG00000083494	Gm12873	NA	NA	NA
ENSMUSG00000083495	Gm13877	NA	NA	NA
ENSMUSG00000083496	Gm11263	0.583907	0.0296077	0.0072219
ENSMUSG00000083498	Gm14172	NA	NA	NA
ENSMUSG00000083499	Gm14609	NA	NA	NA
ENSMUSG00000083500	Gm15470	0.721531	0.0815494	0.155736
ENSMUSG00000083501	Gm12255	NA	NA	NA
ENSMUSG00000083502	Gm14861	NA	NA	NA
ENSMUSG00000083503	Gm13407	NA	NA	NA
ENSMUSG00000083504	NA	NA	NA	NA
ENSMUSG00000083505	Gm7541	NA	NA	NA
ENSMUSG00000083507	Gm12842	NA	NA	NA
ENSMUSG00000083508	Gm6027	NA	NA	NA
ENSMUSG00000083509	Defa-ps4	NA	NA	NA
ENSMUSG00000083510	Gm13478	NA	NA	NA
ENSMUSG00000083512	Gm12749	0.618044	0.38729	0.187089
ENSMUSG00000083513	Olfr647-ps1	NA	NA	NA
ENSMUSG00000083514	Gm11881	NA	NA	NA
ENSMUSG00000083515	Gm14577	NA	NA	NA
ENSMUSG00000083516	Gm15196	NA	NA	NA
ENSMUSG00000083517	Gm14998	NA	NA	NA
ENSMUSG00000083518	Gm9429	NA	NA	NA
ENSMUSG00000083519	Gm13674	NA	NA	NA
ENSMUSG00000083520	Gm6418	NA	NA	NA
ENSMUSG00000083521	NA	NA	NA	NA
ENSMUSG00000083522	Gm15321	NA	NA	NA
ENSMUSG00000083524	Mup-ps21	NA	NA	NA
ENSMUSG00000083527	Gm12001	NA	NA	NA
ENSMUSG00000083528	Gm13432	NA	NA	NA
ENSMUSG00000083529	NA	NA	NA	NA
ENSMUSG00000083530	Gm13867	NA	NA	NA
ENSMUSG00000083533	Gm13450	NA	NA	NA
ENSMUSG00000083534	H2-M6-ps	NA	NA	NA
ENSMUSG00000083535	Gm14381	NA	NA	NA
ENSMUSG00000083536	Gm15808	NA	NA	NA
ENSMUSG00000083537	Gm14942	NA	NA	NA
ENSMUSG00000083538	Gm16016	NA	NA	NA
ENSMUSG00000083539	Gm12466	0.633598	0.289778	0.132399
ENSMUSG00000083541	Gm12585	NA	NA	NA
ENSMUSG00000083542	Olfr1379-ps1	NA	NA	NA
ENSMUSG00000083543	Gm14663	NA	NA	NA
ENSMUSG00000083544	Oat-rs1	NA	NA	NA
ENSMUSG00000083545	Gm13320	0.578753	0.710594	0.888411
ENSMUSG00000083546	Tpt1-ps1	NA	NA	NA
ENSMUSG00000083547	Gm13321	NA	NA	NA
ENSMUSG00000083548	Gm11514	NA	NA	NA
ENSMUSG00000083549	Gm11227	NA	NA	NA
ENSMUSG00000083550	Gm13729	NA	NA	NA
ENSMUSG00000083551	Gm14516	0.465789	0.473542	0.167306
ENSMUSG00000083552	NA	NA	NA	NA
ENSMUSG00000083553	Gm11989	NA	NA	NA
ENSMUSG00000083554	Gm6645	NA	NA	NA
ENSMUSG00000083555	Gm12035	NA	NA	NA
ENSMUSG00000083556	Gm9043	NA	NA	NA
ENSMUSG00000083557	Gm6877	0.423953	0.00880531	0.000862565
ENSMUSG00000083558	Gm12896	0.248014	0.660596	0.527131
ENSMUSG00000083560	Gm14939	NA	NA	NA
ENSMUSG00000083561	Gm5942	NA	NA	NA
ENSMUSG00000083562	Gm13234	0.138675	0.0956772	0.751291
ENSMUSG00000083563	Gm13340	0.221012	0.310721	0.0308902
ENSMUSG00000083564	Gm11929	NA	NA	NA
ENSMUSG00000083565	Gm11941	NA	NA	NA
ENSMUSG00000083566	Gm14711	NA	NA	NA
ENSMUSG00000083567	Gm11451	0.606679	0.163368	0.0605624
ENSMUSG00000083568	Gm12770	NA	NA	NA
ENSMUSG00000083569	Gm13666	NA	NA	NA
ENSMUSG00000083570	Gm14671	NA	NA	NA
ENSMUSG00000083572	Gm11849	NA	NA	NA
ENSMUSG00000083573	Gm7312	NA	NA	NA
ENSMUSG00000083574	Gm15709	NA	NA	NA
ENSMUSG00000083576	Gm16411	NA	NA	NA
ENSMUSG00000083577	Gm12432	NA	NA	NA
ENSMUSG00000083578	NA	NA	NA	NA
ENSMUSG00000083579	Gm15538	NA	NA	NA
ENSMUSG00000083580	Rpsa-ps3	NA	NA	NA
ENSMUSG00000083581	Gm14186	NA	NA	NA
ENSMUSG00000083582	Gm15393	NA	NA	NA
ENSMUSG00000083584	Gm15394	NA	NA	NA
ENSMUSG00000083585	Gm15885	NA	NA	NA
ENSMUSG00000083586	Gm8688	NA	NA	NA
ENSMUSG00000083587	Gm14741	NA	NA	NA
ENSMUSG00000083588	Gm8051	NA	NA	NA
ENSMUSG00000083589	NA	NA	NA	NA
ENSMUSG00000083590	Gm13916	NA	NA	NA
ENSMUSG00000083592	Gm13614	NA	NA	NA
ENSMUSG00000083594	Gm13722	NA	NA	NA
ENSMUSG00000083595	Gm9200	NA	NA	NA
ENSMUSG00000083596	Rpl21-ps15	0.459906	0.170069	0.0391366
ENSMUSG00000083597	Gm14805	NA	NA	NA
ENSMUSG00000083598	Gm14579	NA	NA	NA
ENSMUSG00000083599	Gm12821	NA	NA	NA
ENSMUSG00000083601	Gm12028	NA	NA	NA
ENSMUSG00000083602	Gm14911	NA	NA	NA
ENSMUSG00000083603	Gm14810	NA	NA	NA
ENSMUSG00000083605	Gm14893	NA	NA	NA
ENSMUSG00000083606	Gm15916	NA	NA	NA
ENSMUSG00000083607	Gm12640	NA	NA	NA
ENSMUSG00000083608	Gm14863	NA	NA	NA
ENSMUSG00000083609	Gm16007	NA	NA	NA
ENSMUSG00000083610	Oaz2-ps	0.494824	0.416063	0.149429
ENSMUSG00000083611	Gm8832	NA	NA	NA
ENSMUSG00000083613	Pou2f3-rs1	NA	NA	NA
ENSMUSG00000083614	Gm12795	NA	NA	NA
ENSMUSG00000083615	Gm12878	NA	NA	NA
ENSMUSG00000083616	H2afb3	NA	NA	NA
ENSMUSG00000083617	Gm5390	NA	NA	NA
ENSMUSG00000083618	Gm11771	NA	NA	NA
ENSMUSG00000083619	Gm14414	0.338806	0.995685	0.371893
ENSMUSG00000083620	Gm15529	NA	NA	NA
ENSMUSG00000083621	Gm14586	0.158998	0.0823627	0.00226969
ENSMUSG00000083622	Gm15570	NA	NA	NA
ENSMUSG00000083623	Gm7224	0.195341	0.204002	0.014533
ENSMUSG00000083624	Gm12469	NA	NA	NA
ENSMUSG00000083625	Gm15188	NA	NA	NA
ENSMUSG00000083626	Gm4459	0.335214	0.32473	0.0599277
ENSMUSG00000083627	Gm12502	0.246086	0.684477	0.140878
ENSMUSG00000083628	Gm2030	NA	NA	NA
ENSMUSG00000083629	Gm11262	NA	NA	NA
ENSMUSG00000083630	Gm15602	NA	NA	NA
ENSMUSG00000083631	Gm13366	NA	NA	NA
ENSMUSG00000083632	Gm11786	NA	NA	NA
ENSMUSG00000083633	Gm13312	NA	NA	NA
ENSMUSG00000083635	Gm11480	NA	NA	NA
ENSMUSG00000083636	Gm15175	NA	NA	NA
ENSMUSG00000083637	Gm14754	NA	NA	NA
ENSMUSG00000083640	Gm8876	NA	NA	NA
ENSMUSG00000083641	Gm9225	NA	NA	NA
ENSMUSG00000083642	Gm13148	NA	NA	NA
ENSMUSG00000083643	Gm13876	NA	NA	NA
ENSMUSG00000083644	Gm12787	NA	NA	NA
ENSMUSG00000083645	Gm14086	NA	NA	NA
ENSMUSG00000083646	Gm6088	NA	NA	NA
ENSMUSG00000083648	Gm14229	NA	NA	NA
ENSMUSG00000083649	Rasl2-9	0.806538	0.954589	0.777157
ENSMUSG00000083650	Gm13357	NA	NA	NA
ENSMUSG00000083651	Gm11524	NA	NA	NA
ENSMUSG00000083653	Gm11384	NA	NA	NA
ENSMUSG00000083654	Gm11875	NA	NA	NA
ENSMUSG00000083655	Gm12099	NA	NA	NA
ENSMUSG00000083657	Gm12245	0.886131	0.984289	0.879112
ENSMUSG00000083658	Gm15798	NA	NA	NA
ENSMUSG00000083659	Gm11258	NA	NA	NA
ENSMUSG00000083660	Gm11853	NA	NA	NA
ENSMUSG00000083661	Gm11473	NA	NA	NA
ENSMUSG00000083662	Gm12152	NA	NA	NA
ENSMUSG00000083663	Gm14903	NA	NA	NA
ENSMUSG00000083664	Gm11433	NA	NA	NA
ENSMUSG00000083665	Gm14575	NA	NA	NA
ENSMUSG00000083666	Gm12358	NA	NA	NA
ENSMUSG00000083667	Gm11334	NA	NA	NA
ENSMUSG00000083668	Gm5648	NA	NA	NA
ENSMUSG00000083669	Gm10169	0.469247	0.978997	0.519142
ENSMUSG00000083670	Gm6829	0.819438	0.435366	0.321944
ENSMUSG00000083671	Gm14304	NA	NA	NA
ENSMUSG00000083672	Kpna2-ps	NA	NA	NA
ENSMUSG00000083673	Vmn1r-ps111	NA	NA	NA
ENSMUSG00000083674	Zfp133-ps	0.364272	0.205291	0.671813
ENSMUSG00000083676	Gm11367	0.975104	0.960916	0.937891
ENSMUSG00000083677	Gm11699	NA	NA	NA
ENSMUSG00000083678	Gm12989	0.577673	0.726151	0.387626
ENSMUSG00000083679	Gm12892	0.114309	0.171078	0.00484505
ENSMUSG00000083680	Gm9119	NA	NA	NA
ENSMUSG00000083681	Gm6640	NA	NA	NA
ENSMUSG00000083682	Pcna-ps1	NA	NA	NA
ENSMUSG00000083683	Gm6539	NA	NA	NA
ENSMUSG00000083684	Gm14034	NA	NA	NA
ENSMUSG00000083685	Gm12412	NA	NA	NA
ENSMUSG00000083686	Gm13504	0.766716	0.597487	0.421118
ENSMUSG00000083687	Gm15154	NA	NA	NA
ENSMUSG00000083688	Gm13743	0.665595	0.888554	0.79556
ENSMUSG00000083689	Gm14094	NA	NA	NA
ENSMUSG00000083691	Gm14465	NA	NA	NA
ENSMUSG00000083692	Gm9575	0.44206	0.284824	0.0761702
ENSMUSG00000083693	Gm11971	0.756678	0.594104	0.805558
ENSMUSG00000083695	Rnf138rt1	0.559649	0.288854	0.10822
ENSMUSG00000083697	Gm13914	NA	NA	NA
ENSMUSG00000083698	Gm12687	NA	NA	NA
ENSMUSG00000083699	Gm14932	NA	NA	NA
ENSMUSG00000083700	Gm2986	0.611194	0.746865	0.88344
ENSMUSG00000083701	Gm4912	NA	NA	NA
ENSMUSG00000083702	Gm14428	NA	NA	NA
ENSMUSG00000083704	Gm13153	NA	NA	NA
ENSMUSG00000083705	Gm8624	0.274993	0.13315	0.0116749
ENSMUSG00000083706	Olfr1118	NA	NA	NA
ENSMUSG00000083707	Gm13592	NA	NA	NA
ENSMUSG00000083708	Gm13123	0.496473	0.0868983	0.0188145
ENSMUSG00000083709	Gm14688	NA	NA	NA
ENSMUSG00000083710	Gm15078	NA	NA	NA
ENSMUSG00000083711	Gm3931	NA	NA	NA
ENSMUSG00000083713	Gm5883	0.997833	0.985129	0.987131
ENSMUSG00000083714	Fthl17-ps1	NA	NA	NA
ENSMUSG00000083715	Gm14202	NA	NA	NA
ENSMUSG00000083716	Gm13436	0.58636	0.515032	0.247339
ENSMUSG00000083717	Gm13865	NA	NA	NA
ENSMUSG00000083718	Ccnb2-ps	NA	NA	NA
ENSMUSG00000083719	Gm15161	NA	NA	NA
ENSMUSG00000083720	Gm12901	NA	NA	NA
ENSMUSG00000083721	Gm7700	NA	NA	NA
ENSMUSG00000083722	Adgrd2-ps	NA	NA	NA
ENSMUSG00000083723	Rpl23a-ps14	NA	NA	NA
ENSMUSG00000083725	Gm11865	NA	NA	NA
ENSMUSG00000083727	NA	NA	NA	NA
ENSMUSG00000083728	Gm13854	NA	NA	NA
ENSMUSG00000083729	Sh3d2c-ps1	NA	NA	NA
ENSMUSG00000083731	Gm16202	NA	NA	NA
ENSMUSG00000083732	Gm14197	NA	NA	NA
ENSMUSG00000083733	Gm13035	NA	NA	NA
ENSMUSG00000083734	Gm16209	0.578173	0.436367	0.195255
ENSMUSG00000083735	Gm12495	NA	NA	NA
ENSMUSG00000083736	Gm6039	0.862548	0.866949	0.742904
ENSMUSG00000083737	Prdx6-ps2	NA	NA	NA
ENSMUSG00000083738	Gm14592	NA	NA	NA
ENSMUSG00000083739	NA	NA	NA	NA
ENSMUSG00000083740	Gm11456	NA	NA	NA
ENSMUSG00000083741	Gm15297	NA	NA	NA
ENSMUSG00000083742	Vmn1r-ps3	NA	NA	NA
ENSMUSG00000083743	Gm12421	NA	NA	NA
ENSMUSG00000083744	Gm14824	NA	NA	NA
ENSMUSG00000083745	Gm13543	NA	NA	NA
ENSMUSG00000083747	Gm14727	NA	NA	NA
ENSMUSG00000083748	Gm11662	NA	NA	NA
ENSMUSG00000083749	Gm13100	NA	NA	NA
ENSMUSG00000083750	Gm14108	NA	NA	NA
ENSMUSG00000083751	Gm14534	NA	NA	NA
ENSMUSG00000083752	Gm12014	NA	NA	NA
ENSMUSG00000083753	Gm12814	NA	NA	NA
ENSMUSG00000083754	Gm7803	0.356814	0.170885	0.0268495
ENSMUSG00000083755	Gm14559	NA	NA	NA
ENSMUSG00000083756	NA	NA	NA	NA
ENSMUSG00000083757	Rps15a-ps4	0.412032	0.604463	0.200039
ENSMUSG00000083760	Gm14524	NA	NA	NA
ENSMUSG00000083761	Pgam1-ps1	0.132535	0.110368	0.00299395
ENSMUSG00000083763	Gm9050	NA	NA	NA
ENSMUSG00000083764	Gm11516	NA	NA	NA
ENSMUSG00000083766	Gm15335	NA	NA	NA
ENSMUSG00000083767	Gm11405	0.889563	0.414281	0.344848
ENSMUSG00000083768	Gm15362	NA	NA	NA
ENSMUSG00000083769	Gm11689	0.934929	0.998134	0.938025
ENSMUSG00000083771	Gm15988	NA	NA	NA
ENSMUSG00000083772	Gm15566	NA	NA	NA
ENSMUSG00000083773	Gm13394	0.560272	0.385494	0.158866
ENSMUSG00000083774	Gm7180	0.482632	0.811352	0.681665
ENSMUSG00000083775	Gm14837	NA	NA	NA
ENSMUSG00000083776	Gm13473	NA	NA	NA
ENSMUSG00000083777	Gm13361	NA	NA	NA
ENSMUSG00000083778	Gm15094	NA	NA	NA
ENSMUSG00000083779	Gm14775	NA	NA	NA
ENSMUSG00000083780	Gm12728	0.815794	0.535055	0.684931
ENSMUSG00000083781	Gm14842	NA	NA	NA
ENSMUSG00000083782	Gm11660	NA	NA	NA
ENSMUSG00000083783	Gm12739	NA	NA	NA
ENSMUSG00000083784	Gm14729	NA	NA	NA
ENSMUSG00000083785	Gm11888	NA	NA	NA
ENSMUSG00000083786	Rps18-ps2	NA	NA	NA
ENSMUSG00000083787	Gm11644	NA	NA	NA
ENSMUSG00000083788	NA	NA	NA	NA
ENSMUSG00000083789	Gm6092	NA	NA	NA
ENSMUSG00000083791	Gm12721	NA	NA	NA
ENSMUSG00000083792	Rpl12-ps2	NA	NA	NA
ENSMUSG00000083793	Gm14274	NA	NA	NA
ENSMUSG00000083794	Gm16123	NA	NA	NA
ENSMUSG00000083795	Gm15670	NA	NA	NA
ENSMUSG00000083796	Gm13369	NA	NA	NA
ENSMUSG00000083797	NA	NA	NA	NA
ENSMUSG00000083798	Gm14584	0.945345	0.0405455	0.0346376
ENSMUSG00000083801	Cyp2j7-ps2	NA	NA	NA
ENSMUSG00000083803	Gm12455	NA	NA	NA
ENSMUSG00000083804	Gm13676	NA	NA	NA
ENSMUSG00000083805	Gm14848	NA	NA	NA
ENSMUSG00000083806	Gm12131	NA	NA	NA
ENSMUSG00000083807	Gm13466	NA	NA	NA
ENSMUSG00000083808	Gm3828	NA	NA	NA
ENSMUSG00000083809	Gm15110	NA	NA	NA
ENSMUSG00000083810	Gm14713	NA	NA	NA
ENSMUSG00000083811	Gm13071	NA	NA	NA
ENSMUSG00000083812	Gm5054	NA	NA	NA
ENSMUSG00000083813	Gm15502	0.675225	0.46706	0.731021
ENSMUSG00000083814	Gm5133	NA	NA	NA
ENSMUSG00000083815	Gm13435	NA	NA	NA
ENSMUSG00000083816	Gm13033	0.464052	0.640378	0.833983
ENSMUSG00000083817	Gm14400	0.0673102	0.839684	0.140388
ENSMUSG00000083818	Gm14908	NA	NA	NA
ENSMUSG00000083819	Gm11977	NA	NA	NA
ENSMUSG00000083820	Ndufs6b	0.570193	0.989652	0.607887
ENSMUSG00000083821	Gm14631	NA	NA	NA
ENSMUSG00000083822	Hmgb1-ps5	0.595057	0.987999	0.633259
ENSMUSG00000083823	Amd-ps1	0.882733	0.460936	0.38254
ENSMUSG00000083825	Olfr1376-ps1	NA	NA	NA
ENSMUSG00000083826	Gm13039	NA	NA	NA
ENSMUSG00000083827	Gm15712	NA	NA	NA
ENSMUSG00000083828	Gm15006	NA	NA	NA
ENSMUSG00000083829	Gm2199	0.730402	0.964922	0.717281
ENSMUSG00000083830	Gm8839	NA	NA	NA
ENSMUSG00000083831	Gm14248	NA	NA	NA
ENSMUSG00000083832	Gm13771	0.433326	0.662599	0.244077
ENSMUSG00000083833	Gm13841	0.652786	0.271628	0.128834
ENSMUSG00000083834	Gm12577	NA	NA	NA
ENSMUSG00000083835	Gm11898	NA	NA	NA
ENSMUSG00000083836	Ldha-ps2	0.241605	0.661594	0.518904
ENSMUSG00000083837	Gm14427	NA	NA	NA
ENSMUSG00000083838	Gm11957	0.874964	0.35479	0.433627
ENSMUSG00000083839	Gm14765	NA	NA	NA
ENSMUSG00000083840	NA	0.388338	0.0666466	0.00877927
ENSMUSG00000083841	Gm1947	NA	NA	NA
ENSMUSG00000083842	Gm12485	NA	NA	NA
ENSMUSG00000083843	Gm7071	NA	NA	NA
ENSMUSG00000083844	Ube2d-ps	0.709405	0.252027	0.135528
ENSMUSG00000083845	Gm14571	NA	NA	NA
ENSMUSG00000083846	Gm13797	NA	NA	NA
ENSMUSG00000083847	Xlr3d-ps	NA	NA	NA
ENSMUSG00000083848	Gm7309	NA	NA	NA
ENSMUSG00000083849	Gm13477	NA	NA	NA
ENSMUSG00000083851	Gm12365	NA	NA	NA
ENSMUSG00000083852	Gm13007	0.784522	0.507295	0.360394
ENSMUSG00000083853	Gm15696	NA	NA	NA
ENSMUSG00000083854	Dnajc19-ps	0.598898	0.19057	0.0718824
ENSMUSG00000083855	Olfr1175-ps	NA	NA	NA
ENSMUSG00000083856	Gm13886	NA	NA	NA
ENSMUSG00000083857	Gm12584	NA	NA	NA
ENSMUSG00000083858	Gm14979	NA	NA	NA
ENSMUSG00000083859	Gm12003	0.535781	0.229273	0.0770587
ENSMUSG00000083860	Gm13313	0.255455	0.810351	0.41931
ENSMUSG00000083861	Gm9599	NA	NA	NA
ENSMUSG00000083863	Gm13341	0.0290885	0.576523	0.00920506
ENSMUSG00000083864	Gm13719	0.440764	0.605061	0.222173
ENSMUSG00000083866	Gm13472	NA	NA	NA
ENSMUSG00000083867	Gm12893	NA	NA	NA
ENSMUSG00000083868	Gm12477	NA	NA	NA
ENSMUSG00000083869	Gm12442	NA	NA	NA
ENSMUSG00000083870	Gm11761	NA	NA	NA
ENSMUSG00000083871	Gm16479	NA	NA	NA
ENSMUSG00000083872	Gm11928	NA	NA	NA
ENSMUSG00000083873	Vmn1r-ps92	NA	NA	NA
ENSMUSG00000083874	Gm7494	NA	NA	NA
ENSMUSG00000083875	Gm13831	0.878783	0.78253	0.676814
ENSMUSG00000083876	Gm11439	NA	NA	NA
ENSMUSG00000083877	Gm14740	NA	NA	NA
ENSMUSG00000083878	Gm12034	0.368999	0.966723	0.42877
ENSMUSG00000083879	Gm14038	0.74422	0.187933	0.31034
ENSMUSG00000083880	Hspe1-ps6	NA	NA	NA
ENSMUSG00000083881	NA	NA	NA	NA
ENSMUSG00000083882	Gm11369	NA	NA	NA
ENSMUSG00000083883	NA	NA	NA	NA
ENSMUSG00000083884	Gm15388	NA	NA	NA
ENSMUSG00000083885	Gm13213	NA	NA	NA
ENSMUSG00000083886	Olfr409-ps1	NA	NA	NA
ENSMUSG00000083887	Gm11930	0.161663	0.596432	0.0666634
ENSMUSG00000083888	Gm12441	NA	NA	NA
ENSMUSG00000083889	E530001F21Rik	NA	NA	NA
ENSMUSG00000083890	Gm15703	NA	NA	NA
ENSMUSG00000083892	Gm1848	0.700164	0.846173	0.583183
ENSMUSG00000083893	Gm13347	NA	NA	NA
ENSMUSG00000083894	Gm11489	NA	NA	NA
ENSMUSG00000083895	Gm12074	NA	NA	NA
ENSMUSG00000083896	Scgb2b23-ps	NA	NA	NA
ENSMUSG00000083897	Gm14843	NA	NA	NA
ENSMUSG00000083898	Gm7340	NA	NA	NA
ENSMUSG00000083899	Gm12346	0.260172	0.157134	0.0137229
ENSMUSG00000083900	Gm13294	0.431928	0.155318	0.476628
ENSMUSG00000083901	Gm12885	NA	NA	NA
ENSMUSG00000083902	Gm15975	0.365454	0.942993	0.365597
ENSMUSG00000083903	Gm5405	NA	NA	NA
ENSMUSG00000083904	Gm12805	NA	NA	NA
ENSMUSG00000083905	Gm15355	NA	NA	NA
ENSMUSG00000083906	Gm15186	NA	NA	NA
ENSMUSG00000083907	Plk-ps1	NA	NA	NA
ENSMUSG00000083908	Gm6447	NA	NA	NA
ENSMUSG00000083909	Gm15842	NA	NA	NA
ENSMUSG00000083910	Gm13604	NA	NA	NA
ENSMUSG00000083911	Gm4342	0.67109	0.613664	0.368428
ENSMUSG00000083912	Gm5391	NA	NA	NA
ENSMUSG00000083913	Gm14219	NA	NA	NA
ENSMUSG00000083914	Rps18-ps1	0.635035	0.139144	0.05452
ENSMUSG00000083915	Gm13932	NA	NA	NA
ENSMUSG00000083916	Gm15476	NA	NA	NA
ENSMUSG00000083917	Gm12093	NA	NA	NA
ENSMUSG00000083918	Gm14352	NA	NA	NA
ENSMUSG00000083919	Tpi-rs8	NA	NA	NA
ENSMUSG00000083920	Gm14987	NA	NA	NA
ENSMUSG00000083921	Gm15750	NA	NA	NA
ENSMUSG00000083922	Gm3835	NA	NA	NA
ENSMUSG00000083923	Gm649	NA	NA	NA
ENSMUSG00000083924	Gm12304	NA	NA	NA
ENSMUSG00000083925	Gm12012	NA	NA	NA
ENSMUSG00000083926	Gm14783	NA	NA	NA
ENSMUSG00000083927	Gm14749	NA	NA	NA
ENSMUSG00000083928	Gm4991	NA	NA	NA
ENSMUSG00000083929	Gm10600	0.694154	0.112221	0.220945
ENSMUSG00000083930	Gm13042	NA	NA	NA
ENSMUSG00000083931	Gm14518	NA	NA	NA
ENSMUSG00000083932	Gm11438	0.661874	0.636832	0.944704
ENSMUSG00000083933	Gm15515	NA	NA	NA
ENSMUSG00000083934	Gm12368	NA	NA	NA
ENSMUSG00000083935	Gm12294	NA	NA	NA
ENSMUSG00000083936	Gm14829	NA	NA	NA
ENSMUSG00000083937	Cct3-ps1	NA	NA	NA
ENSMUSG00000083938	Gm12448	NA	NA	NA
ENSMUSG00000083939	Gm14451	NA	NA	NA
ENSMUSG00000083940	Gm11298	NA	NA	NA
ENSMUSG00000083941	Gm12889	NA	NA	NA
ENSMUSG00000083942	Scgb1b26-ps	NA	NA	NA
ENSMUSG00000083943	Gm11483	NA	NA	NA
ENSMUSG00000083944	Gm14733	NA	NA	NA
ENSMUSG00000083945	Gm15242	NA	NA	NA
ENSMUSG00000083946	Gm11359	NA	NA	NA
ENSMUSG00000083947	Olfr122	NA	NA	NA
ENSMUSG00000083948	Gm7158	NA	NA	NA
ENSMUSG00000083949	Gm12897	NA	NA	NA
ENSMUSG00000083950	Gm14466	NA	NA	NA
ENSMUSG00000083951	Gm13786	NA	NA	NA
ENSMUSG00000083953	Gm14049	NA	NA	NA
ENSMUSG00000083954	Gm12179	NA	NA	NA
ENSMUSG00000083955	Gm14785	NA	NA	NA
ENSMUSG00000083956	Gm12361	NA	NA	NA
ENSMUSG00000083957	Gm12742	NA	NA	NA
ENSMUSG00000083958	Gm12601	NA	NA	NA
ENSMUSG00000083960	Gm4918	NA	NA	NA
ENSMUSG00000083961	Gm13725	NA	NA	NA
ENSMUSG00000083962	Gm15707	0.402121	0.584047	0.820201
ENSMUSG00000083963	Gm15203	NA	NA	NA
ENSMUSG00000083964	Gm14122	0.28248	0.104908	0.00937281
ENSMUSG00000083966	Gm13482	NA	NA	NA
ENSMUSG00000083967	Gm15115	NA	NA	NA
ENSMUSG00000083969	Olfr1050-ps1	NA	NA	NA
ENSMUSG00000083970	Gm15081	NA	NA	NA
ENSMUSG00000083971	Gm5943	0.718289	0.653393	0.434496
ENSMUSG00000083972	Gm14802	NA	NA	NA
ENSMUSG00000083973	Gm13459	NA	NA	NA
ENSMUSG00000083974	Gm16053	0.375375	0.882656	0.500681
ENSMUSG00000083975	Gm14215	NA	NA	NA
ENSMUSG00000083976	Gm13664	NA	NA	NA
ENSMUSG00000083977	Mageb8-ps	NA	NA	NA
ENSMUSG00000083978	Gm5060	NA	NA	NA
ENSMUSG00000083979	Gm12527	NA	NA	NA
ENSMUSG00000083981	Gm15363	NA	NA	NA
ENSMUSG00000083982	Gm14650	0.664775	0.505481	0.284658
ENSMUSG00000083983	Gm12375	NA	NA	NA
ENSMUSG00000083985	Gm12468	0.213001	0.987897	0.241215
ENSMUSG00000083986	Gm12213	NA	NA	NA
ENSMUSG00000083987	Gm15311	NA	NA	NA
ENSMUSG00000083988	Rps10-ps4	NA	NA	NA
ENSMUSG00000083989	Gm12607	NA	NA	NA
ENSMUSG00000083990	Gm12101	NA	NA	NA
ENSMUSG00000083991	Gm11618	NA	NA	NA
ENSMUSG00000083992	Gm11478	0.3292	0.426425	0.0882817
ENSMUSG00000083993	Gm14398	NA	NA	NA
ENSMUSG00000083994	Gm16465	NA	NA	NA
ENSMUSG00000083995	Gm12808	NA	NA	NA
ENSMUSG00000083996	Gm11649	NA	NA	NA
ENSMUSG00000083997	Gm12920	NA	NA	NA
ENSMUSG00000083998	Prdx2-rs3	NA	NA	NA
ENSMUSG00000083999	Gm7790	NA	NA	NA
ENSMUSG00000084000	Gm14653	NA	NA	NA
ENSMUSG00000084001	Gm15113	NA	NA	NA
ENSMUSG00000084003	NA	NA	NA	NA
ENSMUSG00000084004	Gm12047	NA	NA	NA
ENSMUSG00000084005	NA	NA	NA	NA
ENSMUSG00000084006	Gm14245	NA	NA	NA
ENSMUSG00000084007	Gm9003	NA	NA	NA
ENSMUSG00000084009	Rhox7-ps1	NA	NA	NA
ENSMUSG00000084010	Gm13302	0.968838	0.671985	0.698098
ENSMUSG00000084011	Gm12969	NA	NA	NA
ENSMUSG00000084012	Gm11956	0.56868	0.958154	0.636082
ENSMUSG00000084013	Gm14270	0.602949	0.765482	0.434913
ENSMUSG00000084014	Gm7209	NA	NA	NA
ENSMUSG00000084015	Gm14175	NA	NA	NA
ENSMUSG00000084016	NA	NA	NA	NA
ENSMUSG00000084017	Rpl21-ps9	NA	NA	NA
ENSMUSG00000084018	Gm11895	NA	NA	NA
ENSMUSG00000084019	Gm8754	NA	NA	NA
ENSMUSG00000084020	Wsb2-ps	0.568144	0.238862	0.0889918
ENSMUSG00000084021	Gm5832	NA	NA	NA
ENSMUSG00000084022	Gm16459	NA	NA	NA
ENSMUSG00000084024	Gm15937	NA	NA	NA
ENSMUSG00000084025	Gm6276	NA	NA	NA
ENSMUSG00000084026	Gm11259	NA	NA	NA
ENSMUSG00000084027	Gm12376	NA	NA	NA
ENSMUSG00000084028	Gm13983	NA	NA	NA
ENSMUSG00000084029	Gm8855	NA	NA	NA
ENSMUSG00000084030	Gm16423	NA	NA	NA
ENSMUSG00000084031	Gm7416	NA	NA	NA
ENSMUSG00000084032	Gm12991	NA	NA	NA
ENSMUSG00000084033	Gm7645	NA	NA	NA
ENSMUSG00000084034	Gm12617	NA	NA	NA
ENSMUSG00000084038	Gm11295	NA	NA	NA
ENSMUSG00000084039	Gm14551	NA	NA	NA
ENSMUSG00000084040	NA	NA	NA	NA
ENSMUSG00000084041	Gm15312	NA	NA	NA
ENSMUSG00000084043	Gm13732	NA	NA	NA
ENSMUSG00000084044	Gm14647	NA	NA	NA
ENSMUSG00000084045	Gm11997	NA	NA	NA
ENSMUSG00000084046	Gm11833	NA	NA	NA
ENSMUSG00000084047	Gm14984	NA	NA	NA
ENSMUSG00000084048	Gm12042	NA	NA	NA
ENSMUSG00000084050	Gm14439	NA	NA	NA
ENSMUSG00000084051	NA	NA	NA	NA
ENSMUSG00000084052	Gm11745	NA	NA	NA
ENSMUSG00000084053	Gm14904	NA	NA	NA
ENSMUSG00000084054	Gm14945	NA	NA	NA
ENSMUSG00000084055	Gm12004	NA	NA	NA
ENSMUSG00000084056	Rhox3b-ps	NA	NA	NA
ENSMUSG00000084057	Gm8916	NA	NA	NA
ENSMUSG00000084058	Gm15263	NA	NA	NA
ENSMUSG00000084059	Gm13046	NA	NA	NA
ENSMUSG00000084060	Gm16412	0.621341	0.744251	0.4325
ENSMUSG00000084061	Gm4996	NA	NA	NA
ENSMUSG00000084062	NA	NA	NA	NA
ENSMUSG00000084063	Gm5934	NA	NA	NA
ENSMUSG00000084064	Gm12079	NA	NA	NA
ENSMUSG00000084065	Gm15159	NA	NA	NA
ENSMUSG00000084066	Xlr4d-ps	NA	NA	NA
ENSMUSG00000084067	Gm14269	0.24004	0.991727	0.280183
ENSMUSG00000084068	Gm11573	NA	NA	NA
ENSMUSG00000084069	Gm12306	NA	NA	NA
ENSMUSG00000084070	Gm6591	NA	NA	NA
ENSMUSG00000084071	Gm13378	0.296663	0.308099	0.0462771
ENSMUSG00000084072	Gm11285	0.784329	0.944832	0.74705
ENSMUSG00000084073	Gm11910	NA	NA	NA
ENSMUSG00000084074	Gm8310	NA	NA	NA
ENSMUSG00000084075	NA	NA	NA	NA
ENSMUSG00000084076	Gm14600	NA	NA	NA
ENSMUSG00000084077	Gm11952	NA	NA	NA
ENSMUSG00000084078	Olfr349-ps1	NA	NA	NA
ENSMUSG00000084079	Gm11631	NA	NA	NA
ENSMUSG00000084080	Gm15227	NA	NA	NA
ENSMUSG00000084081	Gm12057	0.716106	0.607955	0.859536
ENSMUSG00000084082	Gm12872	NA	NA	NA
ENSMUSG00000084083	Gm15782	NA	NA	NA
ENSMUSG00000084085	Gm16140	NA	NA	NA
ENSMUSG00000084086	Gm5761	NA	NA	NA
ENSMUSG00000084087	Gm13650	0.767797	0.220289	0.134916
ENSMUSG00000084088	Gm12941	NA	NA	NA
ENSMUSG00000084089	Gm14099	NA	NA	NA
ENSMUSG00000084090	Gm11245	NA	NA	NA
ENSMUSG00000084091	NA	NA	NA	NA
ENSMUSG00000084092	Gm5843	NA	NA	NA
ENSMUSG00000084093	Gm16418	0.399983	0.579805	0.181404
ENSMUSG00000084094	Gm13961	0.728125	0.106579	0.193596
ENSMUSG00000084095	Gm11834	NA	NA	NA
ENSMUSG00000084096	Vmn1r-ps135	NA	NA	NA
ENSMUSG00000084097	Gm14922	NA	NA	NA
ENSMUSG00000084098	Gm13422	0.880932	0.791096	0.68621
ENSMUSG00000084099	Gm12929	NA	NA	NA
ENSMUSG00000084101	Gm17014	NA	NA	NA
ENSMUSG00000084102	Sult2a-ps3	NA	NA	NA
ENSMUSG00000084103	Gm14629	NA	NA	NA
ENSMUSG00000084104	Gm13578	0.775272	0.165981	0.260381
ENSMUSG00000084105	Gm13252	0.969711	0.906117	0.933995
ENSMUSG00000084106	Gm6136	0.307819	0.0552264	0.00412409
ENSMUSG00000084107	Gm13700	NA	NA	NA
ENSMUSG00000084108	Gm15794	NA	NA	NA
ENSMUSG00000084110	Gm4992	NA	NA	NA
ENSMUSG00000084111	Gm15710	0.4461	0.647794	0.244176
ENSMUSG00000084112	Gm15112	NA	NA	NA
ENSMUSG00000084113	Gm14277	0.447546	0.787054	0.329429
ENSMUSG00000084114	Gm8421	NA	NA	NA
ENSMUSG00000084115	Gm13566	NA	NA	NA
ENSMUSG00000084116	Gm12460	0.963827	0.554209	0.582334
ENSMUSG00000084117	Olfr1063-ps1	NA	NA	NA
ENSMUSG00000084118	Gm14989	NA	NA	NA
ENSMUSG00000084119	Gm12351	NA	NA	NA
ENSMUSG00000084120	Gm11624	NA	NA	NA
ENSMUSG00000084123	Gm13106	NA	NA	NA
ENSMUSG00000084124	Gm13588	NA	NA	NA
ENSMUSG00000084125	Gm8757	NA	NA	NA
ENSMUSG00000084126	Gm15844	NA	NA	NA
ENSMUSG00000084127	Gm13169	0.852691	0.0457236	0.0663114
ENSMUSG00000084128	Esrp2	NA	NA	NA
ENSMUSG00000084129	Hmgb1-ps1	0.472365	0.69488	0.786356
ENSMUSG00000084130	Gm11704	NA	NA	NA
ENSMUSG00000084131	Rpl3-ps2	0.362105	0.459133	0.112429
ENSMUSG00000084132	Gm15982	NA	NA	NA
ENSMUSG00000084133	Gm12856	NA	NA	NA
ENSMUSG00000084134	Gm13930	NA	NA	NA
ENSMUSG00000084135	Pom121l12	NA	NA	NA
ENSMUSG00000084136	Vmn1r207-ps	NA	NA	NA
ENSMUSG00000084137	Gm9085	NA	NA	NA
ENSMUSG00000084138	Gm14915	NA	NA	NA
ENSMUSG00000084139	Gm12322	NA	NA	NA
ENSMUSG00000084140	Gm14000	NA	NA	NA
ENSMUSG00000084141	NA	NA	NA	NA
ENSMUSG00000084142	Gm9103	NA	NA	NA
ENSMUSG00000084143	Gm13400	NA	NA	NA
ENSMUSG00000084144	Gm12516	NA	NA	NA
ENSMUSG00000084145	Gm12263	0.713973	0.0257683	0.0103904
ENSMUSG00000084146	Gm12104	NA	NA	NA
ENSMUSG00000084147	Gm15075	NA	NA	NA
ENSMUSG00000084148	Gm12380	0.545443	0.306866	0.112639
ENSMUSG00000084149	Gm12944	0.875744	0.104939	0.139543
ENSMUSG00000084150	Gm14395	NA	NA	NA
ENSMUSG00000084151	Gm11577	NA	NA	NA
ENSMUSG00000084152	Gm11617	NA	NA	NA
ENSMUSG00000084153	Gm12186	NA	NA	NA
ENSMUSG00000084154	Gm15644	NA	NA	NA
ENSMUSG00000084155	Gm7113	NA	NA	NA
ENSMUSG00000084156	NA	NA	NA	NA
ENSMUSG00000084157	Gm15576	NA	NA	NA
ENSMUSG00000084158	Gm14652	NA	NA	NA
ENSMUSG00000084159	Gm12696	0.792686	0.516671	0.373036
ENSMUSG00000084160	Gm13345	NA	NA	NA
ENSMUSG00000084161	Gm15061	NA	NA	NA
ENSMUSG00000084162	Gm11251	NA	NA	NA
ENSMUSG00000084163	Gm11901	NA	NA	NA
ENSMUSG00000084164	Gm13902	NA	NA	NA
ENSMUSG00000084166	Gm6451	0.624018	0.703984	0.403074
ENSMUSG00000084167	Gm13924	NA	NA	NA
ENSMUSG00000084168	Atp5l2-ps	0.0698217	0.111772	0.00102879
ENSMUSG00000084169	Gm12240	NA	NA	NA
ENSMUSG00000084170	Gm11954	0.855757	0.968147	0.835113
ENSMUSG00000084171	Gm13457	NA	NA	NA
ENSMUSG00000084172	Gm16420	NA	NA	NA
ENSMUSG00000084173	Gm5287	NA	NA	NA
ENSMUSG00000084174	Sycn	NA	NA	NA
ENSMUSG00000084175	Gm11372	NA	NA	NA
ENSMUSG00000084177	Gm13508	NA	NA	NA
ENSMUSG00000084178	Gm11759	0.158865	0.177222	0.00767951
ENSMUSG00000084179	Gm11890	NA	NA	NA
ENSMUSG00000084180	Gm15237	NA	NA	NA
ENSMUSG00000084181	Gm11858	NA	NA	NA
ENSMUSG00000084182	Taar7c-ps	NA	NA	NA
ENSMUSG00000084183	Gm12009	NA	NA	NA
ENSMUSG00000084184	Gm13474	NA	NA	NA
ENSMUSG00000084185	Rplp1-ps1	NA	NA	NA
ENSMUSG00000084186	Rpl36-ps10	0.733287	0.691225	0.475132
ENSMUSG00000084188	Gm12851	NA	NA	NA
ENSMUSG00000084189	Gm8089	NA	NA	NA
ENSMUSG00000084190	Gm11869	NA	NA	NA
ENSMUSG00000084191	Gm15167	NA	NA	NA
ENSMUSG00000084192	Gm13282	NA	NA	NA
ENSMUSG00000084193	Gm6823	0.771726	0.0614304	0.107597
ENSMUSG00000084195	Gm15372	NA	NA	NA
ENSMUSG00000084196	Gm12874	NA	NA	NA
ENSMUSG00000084197	Gm9089	NA	NA	NA
ENSMUSG00000084198	Gm13711	NA	NA	NA
ENSMUSG00000084199	Gm12422	NA	NA	NA
ENSMUSG00000084200	Gm11584	NA	NA	NA
ENSMUSG00000084201	Gm11926	NA	NA	NA
ENSMUSG00000084202	Gm5398	NA	NA	NA
ENSMUSG00000084203	Gm15593	NA	NA	NA
ENSMUSG00000084204	Gm6584	NA	NA	NA
ENSMUSG00000084205	Gm8061	0.355542	0.867086	0.490661
ENSMUSG00000084206	Gm12062	NA	NA	NA
ENSMUSG00000084207	Gm14070	NA	NA	NA
ENSMUSG00000084208	Gm12792	NA	NA	NA
ENSMUSG00000084209	Gm13811	NA	NA	NA
ENSMUSG00000084210	Gm15168	NA	NA	NA
ENSMUSG00000084211	Gm11949	0.189596	0.9863	0.234218
ENSMUSG00000084212	Gm12225	NA	NA	NA
ENSMUSG00000084213	Hspe1-ps5	0.855845	0.736603	0.866187
ENSMUSG00000084214	Gm14825	NA	NA	NA
ENSMUSG00000084215	Gm11814	0.200057	0.953084	0.216355
ENSMUSG00000084216	Gm7973	NA	NA	NA
ENSMUSG00000084217	Gm15488	NA	NA	NA
ENSMUSG00000084218	Gm8145	NA	NA	NA
ENSMUSG00000084219	Gm14876	NA	NA	NA
ENSMUSG00000084220	Gm12387	NA	NA	NA
ENSMUSG00000084221	Hmgb1-ps4	0.62269	0.550855	0.887608
ENSMUSG00000084222	Gm13973	NA	NA	NA
ENSMUSG00000084223	Gm12244	NA	NA	NA
ENSMUSG00000084224	Gm12337	0.770547	0.452976	0.629868
ENSMUSG00000084226	Gm13426	NA	NA	NA
ENSMUSG00000084228	Gm8080	NA	NA	NA
ENSMUSG00000084230	Gm14388	0.700483	0.0295488	0.0112143
ENSMUSG00000084231	Gm11975	NA	NA	NA
ENSMUSG00000084234	4933405O20Rik	NA	NA	NA
ENSMUSG00000084235	Gm15421	0.0891706	0.613914	0.0369429
ENSMUSG00000084236	Olfr637-ps1	NA	NA	NA
ENSMUSG00000084237	Gm11781	NA	NA	NA
ENSMUSG00000084238	Gm13076	NA	NA	NA
ENSMUSG00000084239	Gm14463	NA	NA	NA
ENSMUSG00000084240	Gm15383	NA	NA	NA
ENSMUSG00000084241	Gm13416	NA	NA	NA
ENSMUSG00000084243	Gm13784	NA	NA	NA
ENSMUSG00000084244	Gm14020	NA	NA	NA
ENSMUSG00000084245	Gm14994	NA	NA	NA
ENSMUSG00000084246	Gm15162	NA	NA	NA
ENSMUSG00000084247	Gm14566	NA	NA	NA
ENSMUSG00000084248	Gm11409	NA	NA	NA
ENSMUSG00000084249	Gm12267	NA	NA	NA
ENSMUSG00000084250	Gm13550	NA	NA	NA
ENSMUSG00000084251	Gm12310	NA	NA	NA
ENSMUSG00000084252	Gm12036	NA	NA	NA
ENSMUSG00000084253	Gm11256	NA	NA	NA
ENSMUSG00000084254	Defa-ps11	NA	NA	NA
ENSMUSG00000084256	Gm14976	NA	NA	NA
ENSMUSG00000084257	Gm11597	NA	NA	NA
ENSMUSG00000084258	NA	NA	NA	NA
ENSMUSG00000084259	Gm12040	NA	NA	NA
ENSMUSG00000084260	Gm12844	0.743507	0.675029	0.90663
ENSMUSG00000084261	Rpl36a-ps4	NA	NA	NA
ENSMUSG00000084262	Olfr588-ps1	NA	NA	NA
ENSMUSG00000084264	Gm14142	NA	NA	NA
ENSMUSG00000084265	Gm14541	0.107039	0.552077	0.0359276
ENSMUSG00000084267	Gm12417	NA	NA	NA
ENSMUSG00000084268	NA	NA	NA	NA
ENSMUSG00000084269	Gm14784	NA	NA	NA
ENSMUSG00000084270	Gm15177	NA	NA	NA
ENSMUSG00000084271	Gm14846	NA	NA	NA
ENSMUSG00000084272	Gm13224	NA	NA	NA
ENSMUSG00000084273	Gm12628	NA	NA	NA
ENSMUSG00000084274	Gm12504	0.89066	0.182587	0.227781
ENSMUSG00000084275	Gm5396	NA	NA	NA
ENSMUSG00000084276	Gm8317	0.15353	0.152124	0.00567895
ENSMUSG00000084277	Gm11702	0.285917	0.549982	0.115287
ENSMUSG00000084278	Gm12189	NA	NA	NA
ENSMUSG00000084279	Gm13232	NA	NA	NA
ENSMUSG00000084280	Gm11972	NA	NA	NA
ENSMUSG00000084281	Gm14770	NA	NA	NA
ENSMUSG00000084282	Gm15054	NA	NA	NA
ENSMUSG00000084283	Gm14914	NA	NA	NA
ENSMUSG00000084284	Tpt1-ps6	0.748642	0.761489	0.994108
ENSMUSG00000084285	Gm13451	NA	NA	NA
ENSMUSG00000084286	Cyp2j15-ps	NA	NA	NA
ENSMUSG00000084287	Gm14576	NA	NA	NA
ENSMUSG00000084288	Gm5228	0.449849	0.180941	0.517541
ENSMUSG00000084289	Gm6977	0.804882	0.385518	0.523008
ENSMUSG00000084291	Gm6654	0.21147	0.630975	0.498788
ENSMUSG00000084292	Gm13535	NA	NA	NA
ENSMUSG00000084293	Gm12143	NA	NA	NA
ENSMUSG00000084294	Gm13533	NA	NA	NA
ENSMUSG00000084295	Olfr1235-ps1	NA	NA	NA
ENSMUSG00000084296	Scgb2b25-ps	NA	NA	NA
ENSMUSG00000084297	Gm13755	NA	NA	NA
ENSMUSG00000084298	Gm14331	NA	NA	NA
ENSMUSG00000084299	Gm6630	NA	NA	NA
ENSMUSG00000084300	Gm6954	NA	NA	NA
ENSMUSG00000084301	Gm7856	NA	NA	NA
ENSMUSG00000084302	Gm12194	NA	NA	NA
ENSMUSG00000084303	Gm8216	NA	NA	NA
ENSMUSG00000084304	Gm6142	0.167508	0.42504	0.0370745
ENSMUSG00000084305	Gm14645	NA	NA	NA
ENSMUSG00000084306	Gm11743	NA	NA	NA
ENSMUSG00000084307	Gm12151	NA	NA	NA
ENSMUSG00000084308	Gm14593	NA	NA	NA
ENSMUSG00000084309	Mup-ps20	NA	NA	NA
ENSMUSG00000084310	Gm11950	NA	NA	NA
ENSMUSG00000084311	Gm11257	NA	NA	NA
ENSMUSG00000084312	Gm13122	NA	NA	NA
ENSMUSG00000084313	Gm13809	NA	NA	NA
ENSMUSG00000084314	Rps15a-ps3	0.411142	0.436054	0.122351
ENSMUSG00000084315	Vmn1r-ps128	NA	NA	NA
ENSMUSG00000084316	Gm8668	NA	NA	NA
ENSMUSG00000084318	Gm11987	NA	NA	NA
ENSMUSG00000084319	Tpt1-ps3	0.185147	0.40078	0.0381994
ENSMUSG00000084320	Gm14125	NA	NA	NA
ENSMUSG00000084322	NA	NA	NA	NA
ENSMUSG00000084323	Gm14438	0.369476	0.97421	0.387023
ENSMUSG00000084324	Gm6500	NA	NA	NA
ENSMUSG00000084325	Gm15550	NA	NA	NA
ENSMUSG00000084326	Gm12820	NA	NA	NA
ENSMUSG00000084327	Gm14531	NA	NA	NA
ENSMUSG00000084328	Gm14046	0.948734	0.858121	0.904981
ENSMUSG00000084329	Gm6733	0.403999	0.695279	0.704593
ENSMUSG00000084330	Gm15019	NA	NA	NA
ENSMUSG00000084331	Gm8163	NA	NA	NA
ENSMUSG00000084332	Gm8840	NA	NA	NA
ENSMUSG00000084333	Gm11599	0.769463	0.0491408	0.02487
ENSMUSG00000084334	Gm13494	NA	NA	NA
ENSMUSG00000084335	Gm12619	NA	NA	NA
ENSMUSG00000084336	Olfr1269	NA	NA	NA
ENSMUSG00000084337	Gm14986	NA	NA	NA
ENSMUSG00000084338	Gm13531	NA	NA	NA
ENSMUSG00000084339	Gm6141	NA	NA	NA
ENSMUSG00000084340	Gm14766	NA	NA	NA
ENSMUSG00000084341	Gm3928	NA	NA	NA
ENSMUSG00000084342	Gm11224	0.472789	0.461007	0.942318
ENSMUSG00000084343	Gm16198	NA	NA	NA
ENSMUSG00000084344	Gm15305	NA	NA	NA
ENSMUSG00000084345	Rpl17-ps4	0.627938	0.151016	0.0589134
ENSMUSG00000084346	Cyp4a30b	NA	NA	NA
ENSMUSG00000084347	Akt2-ps	0.189778	0.729111	0.121233
ENSMUSG00000084348	Gm14608	0.441691	0.249844	0.654153
ENSMUSG00000084349	Rpl3-ps1	0.450728	0.973239	0.463836
ENSMUSG00000084350	Znf41-ps	0.38644	0.952219	0.457192
ENSMUSG00000084351	Gm13085	NA	NA	NA
ENSMUSG00000084352	Gm12370	NA	NA	NA
ENSMUSG00000084353	Gm15452	0.630454	0.937535	0.713891
ENSMUSG00000084354	NA	NA	NA	NA
ENSMUSG00000084355	Gm14792	NA	NA	NA
ENSMUSG00000084356	Olfr590-ps1	NA	NA	NA
ENSMUSG00000084357	Gm11268	NA	NA	NA
ENSMUSG00000084358	Gm11352	NA	NA	NA
ENSMUSG00000084359	Gm13692	NA	NA	NA
ENSMUSG00000084360	Gm11797	NA	NA	NA
ENSMUSG00000084361	Gm8202	NA	NA	NA
ENSMUSG00000084362	2610024D14Rik	NA	NA	NA
ENSMUSG00000084363	Gm2288	NA	NA	NA
ENSMUSG00000084366	Gm15313	NA	NA	NA
ENSMUSG00000084367	Gm15142	NA	NA	NA
ENSMUSG00000084368	Gm11572	0.0648218	0.144333	0.815246
ENSMUSG00000084369	Gm14626	NA	NA	NA
ENSMUSG00000084370	Gm15442	0.224863	0.822828	0.370615
ENSMUSG00000084371	Gm14113	NA	NA	NA
ENSMUSG00000084372	Gm13988	NA	NA	NA
ENSMUSG00000084373	Rps2-ps4	NA	NA	NA
ENSMUSG00000084374	Gm13255	NA	NA	NA
ENSMUSG00000084375	Gm11637	NA	NA	NA
ENSMUSG00000084376	Gm14855	NA	NA	NA
ENSMUSG00000084377	Gm15302	NA	NA	NA
ENSMUSG00000084378	Gm15238	NA	NA	NA
ENSMUSG00000084379	Gm12957	NA	NA	NA
ENSMUSG00000084380	Tmc4-ps	NA	NA	NA
ENSMUSG00000084381	AA413626	NA	NA	NA
ENSMUSG00000084382	Gm3267	NA	NA	NA
ENSMUSG00000084383	Gm13370	0.598218	0.0520605	0.0148358
ENSMUSG00000084384	Gm12251	0.560013	0.403321	0.168411
ENSMUSG00000084385	Gm13873	NA	NA	NA
ENSMUSG00000084386	Gm13852	NA	NA	NA
ENSMUSG00000084387	Olfr379-ps1	NA	NA	NA
ENSMUSG00000084390	Gm15425	NA	NA	NA
ENSMUSG00000084391	Gm13967	NA	NA	NA
ENSMUSG00000084392	Rps29-ps	NA	NA	NA
ENSMUSG00000084393	Gm14101	NA	NA	NA
ENSMUSG00000084394	Gm8111	NA	NA	NA
ENSMUSG00000084395	Gm15087	NA	NA	NA
ENSMUSG00000084396	Gm14657	NA	NA	NA
ENSMUSG00000084397	Gm9133	NA	NA	NA
ENSMUSG00000084399	Gm15666	NA	NA	NA
ENSMUSG00000084400	Gm11576	NA	NA	NA
ENSMUSG00000084401	Gm12586	NA	NA	NA
ENSMUSG00000084402	NA	NA	NA	NA
ENSMUSG00000084403	Rps15a-ps8	NA	NA	NA
ENSMUSG00000084404	Gm12513	NA	NA	NA
ENSMUSG00000084405	Olfr1169-ps1	NA	NA	NA
ENSMUSG00000084407	Gm14018	NA	NA	NA
ENSMUSG00000084408	Gm11870	NA	NA	NA
ENSMUSG00000084411	Gm11510	NA	NA	NA
ENSMUSG00000084412	Gm12044	NA	NA	NA
ENSMUSG00000084413	Gm12017	NA	NA	NA
ENSMUSG00000084414	Gm11270	NA	NA	NA
ENSMUSG00000084415	Gm12837	NA	NA	NA
ENSMUSG00000084416	Rpl10a-ps1	0.593026	0.533638	0.898877
ENSMUSG00000084417	Gm23463	NA	NA	NA
ENSMUSG00000084418	Gm22276	NA	NA	NA
ENSMUSG00000084419	Gm22275	NA	NA	NA
ENSMUSG00000084421	Gm25107	NA	NA	NA
ENSMUSG00000084422	Gm25108	NA	NA	NA
ENSMUSG00000084423	Gm25109	NA	NA	NA
ENSMUSG00000084425	Gm25104	NA	NA	NA
ENSMUSG00000084426	Gm25105	NA	NA	NA
ENSMUSG00000084428	Gm25102	NA	NA	NA
ENSMUSG00000084431	n-R5s48	NA	NA	NA
ENSMUSG00000084432	Gm23426	NA	NA	NA
ENSMUSG00000084433	Gm25945	NA	NA	NA
ENSMUSG00000084435	Gm23429	NA	NA	NA
ENSMUSG00000084437	Gm23428	NA	NA	NA
ENSMUSG00000084439	Gm23430	NA	NA	NA
ENSMUSG00000084440	Gm26254	NA	NA	NA
ENSMUSG00000084441	Gm26255	NA	NA	NA
ENSMUSG00000084442	Gm26253	NA	NA	NA
ENSMUSG00000084443	n-R5s214	NA	NA	NA
ENSMUSG00000084444	n-R5s32	NA	NA	NA
ENSMUSG00000084445	Gm26252	NA	NA	NA
ENSMUSG00000084446	n-R5s207	NA	NA	NA
ENSMUSG00000084447	Gm26251	NA	NA	NA
ENSMUSG00000084448	Gm26256	NA	NA	NA
ENSMUSG00000084449	Gm26257	NA	NA	NA
ENSMUSG00000084450	Gm24595	NA	NA	NA
ENSMUSG00000084451	Gm24594	NA	NA	NA
ENSMUSG00000084452	Gm24597	NA	NA	NA
ENSMUSG00000084453	Gm24596	NA	NA	NA
ENSMUSG00000084454	Gm24592	NA	NA	NA
ENSMUSG00000084456	Gm24593	NA	NA	NA
ENSMUSG00000084457	n-R5s73	NA	NA	NA
ENSMUSG00000084458	Mir1907	NA	NA	NA
ENSMUSG00000084459	Gm24598	NA	NA	NA
ENSMUSG00000084460	Gm22957	NA	NA	NA
ENSMUSG00000084461	Gm22958	NA	NA	NA
ENSMUSG00000084462	n-R5s154	NA	NA	NA
ENSMUSG00000084463	Gm22959	NA	NA	NA
ENSMUSG00000084465	n-R5s47	NA	NA	NA
ENSMUSG00000084466	Gm22960	NA	NA	NA
ENSMUSG00000084467	n-R5s24	NA	NA	NA
ENSMUSG00000084468	Gm22955	NA	NA	NA
ENSMUSG00000084469	Gm22956	NA	NA	NA
ENSMUSG00000084472	n-R5s23	NA	NA	NA
ENSMUSG00000084473	Gm25784	NA	NA	NA
ENSMUSG00000084474	Gm25783	NA	NA	NA
ENSMUSG00000084475	Gm25782	NA	NA	NA
ENSMUSG00000084476	Gm25781	NA	NA	NA
ENSMUSG00000084477	Gm25780	NA	NA	NA
ENSMUSG00000084478	Gm26425	NA	NA	NA
ENSMUSG00000084479	Gm26424	NA	NA	NA
ENSMUSG00000084480	n-R5s155	NA	NA	NA
ENSMUSG00000084484	Gm23788	NA	NA	NA
ENSMUSG00000084485	Gm23789	NA	NA	NA
ENSMUSG00000084487	Gm23787	NA	NA	NA
ENSMUSG00000084492	n-R5s157	NA	NA	NA
ENSMUSG00000084493	Gm22106	NA	NA	NA
ENSMUSG00000084496	Gm22514	NA	NA	NA
ENSMUSG00000084497	Gm22107	NA	NA	NA
ENSMUSG00000084498	n-R5s98	NA	NA	NA
ENSMUSG00000084500	Gm25320	NA	NA	NA
ENSMUSG00000084501	Gm25319	NA	NA	NA
ENSMUSG00000084502	Gm23791	NA	NA	NA
ENSMUSG00000084503	Gm25318	NA	NA	NA
ENSMUSG00000084504	Gm25323	NA	NA	NA
ENSMUSG00000084505	Gm25322	NA	NA	NA
ENSMUSG00000084506	Gm23792	NA	NA	NA
ENSMUSG00000084507	Gm25321	NA	NA	NA
ENSMUSG00000084508	Gm25325	NA	NA	NA
ENSMUSG00000084511	Gm22481	NA	NA	NA
ENSMUSG00000084512	Gm22482	NA	NA	NA
ENSMUSG00000084513	n-R5s179	NA	NA	NA
ENSMUSG00000084514	Mir1893	NA	NA	NA
ENSMUSG00000084515	Gm22479	NA	NA	NA
ENSMUSG00000084516	Mir1902	0.735759	0.721776	0.963446
ENSMUSG00000084517	Gm22480	NA	NA	NA
ENSMUSG00000084518	Gm22477	NA	NA	NA
ENSMUSG00000084519	Gm22478	NA	NA	NA
ENSMUSG00000084520	RF00004	NA	NA	NA
ENSMUSG00000084521	Gm24183	NA	NA	NA
ENSMUSG00000084522	Gm25819	NA	NA	NA
ENSMUSG00000084523	Mir1903	NA	NA	NA
ENSMUSG00000084524	Gm24184	NA	NA	NA
ENSMUSG00000084526	n-R5s192	NA	NA	NA
ENSMUSG00000084527	Gm24185	NA	NA	NA
ENSMUSG00000084530	RF01953	0.815563	0.71703	0.883374
ENSMUSG00000084531	Gm25843	NA	NA	NA
ENSMUSG00000084532	n-R5s218	NA	NA	NA
ENSMUSG00000084535	Mir1906-1	0.805151	0.81808	0.64603
ENSMUSG00000084536	Gm25844	NA	NA	NA
ENSMUSG00000084537	Gm25845	NA	NA	NA
ENSMUSG00000084539	Gm25842	NA	NA	NA
ENSMUSG00000084540	n-R5s84	NA	NA	NA
ENSMUSG00000084541	n-R5s45	NA	NA	NA
ENSMUSG00000084543	Gm23184	NA	NA	NA
ENSMUSG00000084544	Gm23183	NA	NA	NA
ENSMUSG00000084545	n-R5s80	NA	NA	NA
ENSMUSG00000084546	Gm24937	NA	NA	NA
ENSMUSG00000084547	Gm24936	NA	NA	NA
ENSMUSG00000084548	n-R5s175	NA	NA	NA
ENSMUSG00000084549	DQ267100	NA	NA	NA
ENSMUSG00000084550	Gm25269	NA	NA	NA
ENSMUSG00000084551	Gm24839	NA	NA	NA
ENSMUSG00000084552	Gm24840	NA	NA	NA
ENSMUSG00000084555	Gm25270	NA	NA	NA
ENSMUSG00000084557	Gm25279	NA	NA	NA
ENSMUSG00000084558	Gm24836	NA	NA	NA
ENSMUSG00000084559	Mir1906-2	NA	NA	NA
ENSMUSG00000084560	Gm26478	NA	NA	NA
ENSMUSG00000084562	n-R5s39	NA	NA	NA
ENSMUSG00000084564	Mir1895	0.691278	0.349797	0.191703
ENSMUSG00000084565	Mir1901	0.799015	0.855952	0.676331
ENSMUSG00000084566	Gm26477	NA	NA	NA
ENSMUSG00000084567	Gm26476	NA	NA	NA
ENSMUSG00000084568	Gm26480	NA	NA	NA
ENSMUSG00000084569	Gm26479	NA	NA	NA
ENSMUSG00000084571	n-R5s201	NA	NA	NA
ENSMUSG00000084572	Gm23657	NA	NA	NA
ENSMUSG00000084573	n-R5s30	NA	NA	NA
ENSMUSG00000084574	n-R5s198	NA	NA	NA
ENSMUSG00000084575	Gm23656	NA	NA	NA
ENSMUSG00000084576	Gm23655	NA	NA	NA
ENSMUSG00000084579	Gm23661	NA	NA	NA
ENSMUSG00000084581	Gm25179	NA	NA	NA
ENSMUSG00000084582	Gm25178	NA	NA	NA
ENSMUSG00000084583	Gm25177	NA	NA	NA
ENSMUSG00000084584	n-R5s15	NA	NA	NA
ENSMUSG00000084587	n-R5s174	NA	NA	NA
ENSMUSG00000084588	n-R5s68	NA	NA	NA
ENSMUSG00000084589	Gm25176	NA	NA	NA
ENSMUSG00000084590	Mir1896	NA	NA	NA
ENSMUSG00000084591	Gm22344	NA	NA	NA
ENSMUSG00000084592	Mir1898	NA	NA	NA
ENSMUSG00000084593	Gm22345	NA	NA	NA
ENSMUSG00000084595	n-R5s188	NA	NA	NA
ENSMUSG00000084596	Gm22342	NA	NA	NA
ENSMUSG00000084597	Gm22343	NA	NA	NA
ENSMUSG00000084598	Gm23867	NA	NA	NA
ENSMUSG00000084599	n-R5s70	NA	NA	NA
ENSMUSG00000084600	Gm22201	NA	NA	NA
ENSMUSG00000084601	Gm23111	NA	NA	NA
ENSMUSG00000084602	n-R5s34	NA	NA	NA
ENSMUSG00000084603	Gm22204	NA	NA	NA
ENSMUSG00000084604	Gm22205	NA	NA	NA
ENSMUSG00000084605	Gm23837	NA	NA	NA
ENSMUSG00000084606	Gm23118	NA	NA	NA
ENSMUSG00000084607	Gm22208	NA	NA	NA
ENSMUSG00000084608	Gm22198	NA	NA	NA
ENSMUSG00000084609	Gm22199	NA	NA	NA
ENSMUSG00000084610	Gm25052	NA	NA	NA
ENSMUSG00000084611	Gm24371	NA	NA	NA
ENSMUSG00000084612	n-R5s6	NA	NA	NA
ENSMUSG00000084613	n-R5s164	NA	NA	NA
ENSMUSG00000084616	Gm25047	NA	NA	NA
ENSMUSG00000084617	Gm22073	NA	NA	NA
ENSMUSG00000084619	Gm25045	NA	NA	NA
ENSMUSG00000084620	Gm25103	NA	NA	NA
ENSMUSG00000084621	Gm25106	NA	NA	NA
ENSMUSG00000084622	Gm25545	NA	NA	NA
ENSMUSG00000084624	n-R5s189	NA	NA	NA
ENSMUSG00000084625	Gm25544	NA	NA	NA
ENSMUSG00000084627	Gm25543	NA	NA	NA
ENSMUSG00000084628	Gm22613	NA	NA	NA
ENSMUSG00000084629	Gm25112	NA	NA	NA
ENSMUSG00000084630	n-R5s159	NA	NA	NA
ENSMUSG00000084631	Gm23885	NA	NA	NA
ENSMUSG00000084632	Gm23887	NA	NA	NA
ENSMUSG00000084633	Gm23886	NA	NA	NA
ENSMUSG00000084635	Gm23883	NA	NA	NA
ENSMUSG00000084636	Gm23884	NA	NA	NA
ENSMUSG00000084637	n-R5s14	NA	NA	NA
ENSMUSG00000084638	Gm23889	NA	NA	NA
ENSMUSG00000084639	Gm23888	NA	NA	NA
ENSMUSG00000084640	Gm24383	NA	NA	NA
ENSMUSG00000084641	n-R5s21	NA	NA	NA
ENSMUSG00000084642	Gm24384	NA	NA	NA
ENSMUSG00000084643	Gm24385	NA	NA	NA
ENSMUSG00000084644	Gm24379	NA	NA	NA
ENSMUSG00000084645	Gm24380	NA	NA	NA
ENSMUSG00000084646	Gm24381	NA	NA	NA
ENSMUSG00000084647	Gm24382	NA	NA	NA
ENSMUSG00000084648	Gm24378	NA	NA	NA
ENSMUSG00000084649	n-R5s76	NA	NA	NA
ENSMUSG00000084650	Gm22718	NA	NA	NA
ENSMUSG00000084651	Mir1904	NA	NA	NA
ENSMUSG00000084652	Gm22717	NA	NA	NA
ENSMUSG00000084653	Gm26091	NA	NA	NA
ENSMUSG00000084654	n-R5s150	NA	NA	NA
ENSMUSG00000084658	Gm22721	0.660526	0.699982	0.430323
ENSMUSG00000084659	Gm22720	NA	NA	NA
ENSMUSG00000084660	n-R5s61	NA	NA	NA
ENSMUSG00000084661	Gm24635	NA	NA	NA
ENSMUSG00000084663	Mir1900	NA	NA	NA
ENSMUSG00000084664	Gm23213	NA	NA	NA
ENSMUSG00000084665	Gm23214	NA	NA	NA
ENSMUSG00000084666	Gm23211	NA	NA	NA
ENSMUSG00000084667	Gm23212	NA	NA	NA
ENSMUSG00000084668	Gm24633	NA	NA	NA
ENSMUSG00000084669	Gm23206	NA	NA	NA
ENSMUSG00000084671	Gm26023	NA	NA	NA
ENSMUSG00000084673	n-R5s191	NA	NA	NA
ENSMUSG00000084674	Gm26027	NA	NA	NA
ENSMUSG00000084675	Gm26026	NA	NA	NA
ENSMUSG00000084678	Gm26020	NA	NA	NA
ENSMUSG00000084682	Gm22024	NA	NA	NA
ENSMUSG00000084683	Gm22025	NA	NA	NA
ENSMUSG00000084684	Gm22026	NA	NA	NA
ENSMUSG00000084686	Gm22027	NA	NA	NA
ENSMUSG00000084688	n-R5s43	NA	NA	NA
ENSMUSG00000084689	n-R5s18	NA	NA	NA
ENSMUSG00000084690	Gm24896	NA	NA	NA
ENSMUSG00000084691	Gm24895	NA	NA	NA
ENSMUSG00000084693	Gm24894	NA	NA	NA
ENSMUSG00000084694	Gm24893	NA	NA	NA
ENSMUSG00000084696	Gm24892	NA	NA	NA
ENSMUSG00000084700	Gm22984	NA	NA	NA
ENSMUSG00000084701	n-R5s87	NA	NA	NA
ENSMUSG00000084702	Gm22986	NA	NA	NA
ENSMUSG00000084703	Gm22985	NA	NA	NA
ENSMUSG00000084704	n-R5s216	NA	NA	NA
ENSMUSG00000084705	n-R5s63	NA	NA	NA
ENSMUSG00000084706	Gm22987	NA	NA	NA
ENSMUSG00000084708	Gm22988	NA	NA	NA
ENSMUSG00000084710	Gm24628	NA	NA	NA
ENSMUSG00000084711	Gm24629	NA	NA	NA
ENSMUSG00000084713	Gm24627	NA	NA	NA
ENSMUSG00000084714	Gm24631	NA	NA	NA
ENSMUSG00000084717	Gm24630	NA	NA	NA
ENSMUSG00000084718	n-R5s187	NA	NA	NA
ENSMUSG00000084719	Gm24632	NA	NA	NA
ENSMUSG00000084722	Gm24140	NA	NA	NA
ENSMUSG00000084725	Gm24141	NA	NA	NA
ENSMUSG00000084728	Mir1905	NA	NA	NA
ENSMUSG00000084729	Gm24139	NA	NA	NA
ENSMUSG00000084731	Gm25806	NA	NA	NA
ENSMUSG00000084732	Gm25807	NA	NA	NA
ENSMUSG00000084733	Gm25808	NA	NA	NA
ENSMUSG00000084734	Gm25804	NA	NA	NA
ENSMUSG00000084737	Gm25805	NA	NA	NA
ENSMUSG00000084738	Gm25809	NA	NA	NA
ENSMUSG00000084739	Gm22067	NA	NA	NA
ENSMUSG00000084740	Gm25294	NA	NA	NA
ENSMUSG00000084741	Gm25293	NA	NA	NA
ENSMUSG00000084742	n-R5s19	NA	NA	NA
ENSMUSG00000084743	Gm25295	NA	NA	NA
ENSMUSG00000084744	Gm25291	NA	NA	NA
ENSMUSG00000084745	Gm25290	NA	NA	NA
ENSMUSG00000084746	Gm25292	NA	NA	NA
ENSMUSG00000084747	Mir1899	NA	NA	NA
ENSMUSG00000084748	Gm25289	NA	NA	NA
ENSMUSG00000084749	Gm25288	NA	NA	NA
ENSMUSG00000084750	Gm22453	NA	NA	NA
ENSMUSG00000084751	Mir1894	NA	NA	NA
ENSMUSG00000084752	Gm22451	NA	NA	NA
ENSMUSG00000084753	Gm22452	NA	NA	NA
ENSMUSG00000084754	Gm12532	NA	NA	NA
ENSMUSG00000084755	Gm16276	NA	NA	NA
ENSMUSG00000084756	Gm13881	NA	NA	NA
ENSMUSG00000084757	1700057H15Rik	NA	NA	NA
ENSMUSG00000084758	Gm12798	NA	NA	NA
ENSMUSG00000084760	Gm15472	NA	NA	NA
ENSMUSG00000084761	Gm12406	NA	NA	NA
ENSMUSG00000084762	Platr3	NA	NA	NA
ENSMUSG00000084764	Grip1os2	NA	NA	NA
ENSMUSG00000084766	Gm12714	NA	NA	NA
ENSMUSG00000084768	Gm13605	NA	NA	NA
ENSMUSG00000084769	Gm12061	0.757282	0.627115	0.83945
ENSMUSG00000084771	A230072E10Rik	0.980284	0.247575	0.2379
ENSMUSG00000084772	Gm15473	NA	NA	NA
ENSMUSG00000084773	Gm12159	NA	NA	NA
ENSMUSG00000084774	Gm14110	NA	NA	NA
ENSMUSG00000084775	Gm16741	NA	NA	NA
ENSMUSG00000084776	Gm14951	NA	NA	NA
ENSMUSG00000084780	Gm15350	NA	NA	NA
ENSMUSG00000084781	D930015M05Rik	0.543528	0.0182998	0.00360326
ENSMUSG00000084782	Gm11213	NA	NA	NA
ENSMUSG00000084783	Gm15419	NA	NA	NA
ENSMUSG00000084785	Gm13972	NA	NA	NA
ENSMUSG00000084786	Ubl5	0.209018	0.217872	0.0162721
ENSMUSG00000084787	Gm12436	NA	NA	NA
ENSMUSG00000084788	Gm11342	NA	NA	NA
ENSMUSG00000084789	Gm12974	NA	NA	NA
ENSMUSG00000084790	Gm15879	0.655666	0.892563	0.585493
ENSMUSG00000084791	Gm13667	NA	NA	NA
ENSMUSG00000084792	1700056N10Rik	0.263472	0.789301	0.445423
ENSMUSG00000084793	Gm2568	NA	NA	NA
ENSMUSG00000084794	Gm13662	NA	NA	NA
ENSMUSG00000084795	Gm14617	NA	NA	NA
ENSMUSG00000084796	Mir142hg	NA	NA	NA
ENSMUSG00000084797	Gm14321	NA	NA	NA
ENSMUSG00000084798	4930533B01Rik	NA	NA	NA
ENSMUSG00000084799	Ino80dos	0.730503	0.020701	0.00867194
ENSMUSG00000084800	Gm12205	NA	NA	NA
ENSMUSG00000084802	Gm14089	NA	NA	NA
ENSMUSG00000084803	5830444B04Rik	0.964667	0.100239	0.108655
ENSMUSG00000084804	1700095J12Rik	NA	NA	NA
ENSMUSG00000084805	Gm12273	NA	NA	NA
ENSMUSG00000084806	Gm15232	NA	NA	NA
ENSMUSG00000084807	Gm13073	NA	NA	NA
ENSMUSG00000084808	9430091E24Rik	0.464762	0.134294	0.405454
ENSMUSG00000084809	Gm12631	NA	NA	NA
ENSMUSG00000084811	1700092E19Rik	NA	NA	NA
ENSMUSG00000084815	NA	NA	NA	NA
ENSMUSG00000084816	Platr29	NA	NA	NA
ENSMUSG00000084817	Gm5526	0.799546	0.483757	0.349208
ENSMUSG00000084818	Gm14640	NA	NA	NA
ENSMUSG00000084819	Gm11967	NA	NA	NA
ENSMUSG00000084821	Gm15880	NA	NA	NA
ENSMUSG00000084822	Myadml2os	0.503932	0.320481	0.108754
ENSMUSG00000084823	Gm17216	NA	NA	NA
ENSMUSG00000084824	Gm16344	NA	NA	NA
ENSMUSG00000084825	2410152P15Rik	NA	NA	NA
ENSMUSG00000084826	AI847159	NA	NA	NA
ENSMUSG00000084828	Gm12367	NA	NA	NA
ENSMUSG00000084829	Gm14266	NA	NA	NA
ENSMUSG00000084830	Gm14539	0.194462	0.0955541	0.00400513
ENSMUSG00000084831	Gm14710	NA	NA	NA
ENSMUSG00000084833	Gm12649	NA	NA	NA
ENSMUSG00000084834	4930565N06Rik	NA	NA	NA
ENSMUSG00000084835	Gm12352	0.583889	0.134761	0.0448755
ENSMUSG00000084836	Gm16274	NA	NA	NA
ENSMUSG00000084837	1700108N11Rik	NA	NA	NA
ENSMUSG00000084838	Gm10241	0.0561909	0.114248	0.000780243
ENSMUSG00000084839	Gm14097	NA	NA	NA
ENSMUSG00000084840	Gm11468	NA	NA	NA
ENSMUSG00000084842	Pabpc1l2b-ps	0.798537	0.154875	0.0976468
ENSMUSG00000084843	B230312C02Rik	0.886481	0.909045	0.985767
ENSMUSG00000084844	Hoxb3os	NA	NA	NA
ENSMUSG00000084845	Tmem240	0.843603	0.682281	0.553453
ENSMUSG00000084846	A730011C13Rik	0.853448	0.0643386	0.0435928
ENSMUSG00000084847	Gm15507	NA	NA	NA
ENSMUSG00000084848	4933408N05Rik	NA	NA	NA
ENSMUSG00000084849	Gm16105	0.258842	0.527007	0.0918374
ENSMUSG00000084850	Gm12092	NA	NA	NA
ENSMUSG00000084851	Gm11267	NA	NA	NA
ENSMUSG00000084852	Gm16359	NA	NA	NA
ENSMUSG00000084853	Gm11791	NA	NA	NA
ENSMUSG00000084854	Gm12678	NA	NA	NA
ENSMUSG00000084855	Gm9850	NA	NA	NA
ENSMUSG00000084856	Gm11528	NA	NA	NA
ENSMUSG00000084858	Gm1980	0.555413	0.484493	0.216557
ENSMUSG00000084859	1700080N15Rik	NA	NA	NA
ENSMUSG00000084860	2610204G07Rik	NA	NA	NA
ENSMUSG00000084861	1700095J07Rik	NA	NA	NA
ENSMUSG00000084862	Gm16278	0.770645	0.0630961	0.111195
ENSMUSG00000084863	Gm12523	0.851001	0.00373464	0.00607363
ENSMUSG00000084864	1700027A07Rik	0.854512	0.800726	0.672464
ENSMUSG00000084865	Gm15723	0.650137	0.678614	0.403243
ENSMUSG00000084866	A930006K02Rik	0.823652	0.543189	0.688061
ENSMUSG00000084869	Gm13063	NA	NA	NA
ENSMUSG00000084870	Gm13954	NA	NA	NA
ENSMUSG00000084871	Gm2800	NA	NA	NA
ENSMUSG00000084873	C030047K22Rik	NA	NA	NA
ENSMUSG00000084874	Gm12906	0.524084	0.678444	0.863012
ENSMUSG00000084875	4930570D08Rik	NA	NA	NA
ENSMUSG00000084876	Gm14965	NA	NA	NA
ENSMUSG00000084878	Lrrc8dos	0.864068	0.2935	0.225452
ENSMUSG00000084880	Tomm6os	0.277534	0.930712	0.273627
ENSMUSG00000084881	NA	NA	NA	NA
ENSMUSG00000084882	NA	0.37164	0.944283	0.451814
ENSMUSG00000084883	Ccdc85c	0.605605	0.875445	0.524936
ENSMUSG00000084884	Gm12289	NA	NA	NA
ENSMUSG00000084885	3010001F23Rik	0.530279	0.156607	0.404135
ENSMUSG00000084887	Gm11749	NA	NA	NA
ENSMUSG00000084889	Gm12148	NA	NA	NA
ENSMUSG00000084890	A830036E02Rik	0.431139	0.0744618	0.293494
ENSMUSG00000084891	Gm12958	NA	NA	NA
ENSMUSG00000084892	Gm14471	0.46866	0.0609827	0.0127268
ENSMUSG00000084893	Hba-ps4	NA	NA	NA
ENSMUSG00000084894	NA	NA	NA	NA
ENSMUSG00000084895	AA672651	NA	NA	NA
ENSMUSG00000084896	Gm11632	0.407266	0.945939	0.482887
ENSMUSG00000084897	Gm14226	NA	NA	NA
ENSMUSG00000084898	Gm12371	0.809121	0.457406	0.335896
ENSMUSG00000084899	Gm15344	0.722308	0.0500978	0.1032
ENSMUSG00000084901	Gm13266	NA	NA	NA
ENSMUSG00000084902	Gm281	NA	NA	NA
ENSMUSG00000084904	Gm14827	NA	NA	NA
ENSMUSG00000084905	Gm12081	NA	NA	NA
ENSMUSG00000084906	Gm13794	NA	NA	NA
ENSMUSG00000084907	Gm14505	NA	NA	NA
ENSMUSG00000084908	C79798	NA	NA	NA
ENSMUSG00000084909	4930528G23Rik	NA	NA	NA
ENSMUSG00000084910	C630043F03Rik	0.757193	0.239013	0.143923
ENSMUSG00000084911	Gm16185	NA	NA	NA
ENSMUSG00000084912	NA	NA	NA	NA
ENSMUSG00000084913	Gm7616	NA	NA	NA
ENSMUSG00000084915	C230037L18Rik	0.640153	0.15244	0.319118
ENSMUSG00000084916	Gm11656	NA	NA	NA
ENSMUSG00000084917	Gm17477	0.534352	0.523225	0.22684
ENSMUSG00000084918	Gm12708	NA	NA	NA
ENSMUSG00000084919	Ptprtos	NA	NA	NA
ENSMUSG00000084920	Gm15230	NA	NA	NA
ENSMUSG00000084921	Gm13838	NA	NA	NA
ENSMUSG00000084923	Gm15611	NA	NA	NA
ENSMUSG00000084924	Vmn1r-ps103	NA	NA	NA
ENSMUSG00000084925	1810062O18Rik	0.668307	0.484759	0.274856
ENSMUSG00000084927	Gm5724	NA	NA	NA
ENSMUSG00000084929	Foxo6os	NA	NA	NA
ENSMUSG00000084930	Gm11706	NA	NA	NA
ENSMUSG00000084932	Gm15156	0.206268	0.321802	0.865703
ENSMUSG00000084933	Gm13962	NA	NA	NA
ENSMUSG00000084934	Gm16035	NA	NA	NA
ENSMUSG00000084935	Gm14161	NA	NA	NA
ENSMUSG00000084936	Gm11583	0.779069	0.0197414	0.0383095
ENSMUSG00000084937	Gm11228	NA	NA	NA
ENSMUSG00000084938	BB557941	NA	NA	NA
ENSMUSG00000084939	Gm830	NA	NA	NA
ENSMUSG00000084940	Gm15935	NA	NA	NA
ENSMUSG00000084941	Gm11944	NA	NA	NA
ENSMUSG00000084942	7330404K18Rik	NA	NA	NA
ENSMUSG00000084944	Gm14684	NA	NA	NA
ENSMUSG00000084945	C030037F17Rik	NA	NA	NA
ENSMUSG00000084946	Dlx1as	0.637835	0.70958	0.949255
ENSMUSG00000084947	Gm15594	0.251586	0.62484	0.124287
ENSMUSG00000084948	1700061H18Rik	NA	NA	NA
ENSMUSG00000084949	Gm16249	NA	NA	NA
ENSMUSG00000084950	Gm5577	0.158068	0.126845	0.00477443
ENSMUSG00000084951	Mipepos	NA	NA	NA
ENSMUSG00000084954	Gm16351	NA	NA	NA
ENSMUSG00000084955	Gm14349	NA	NA	NA
ENSMUSG00000084956	NA	NA	NA	NA
ENSMUSG00000084957	Bbip1	0.613133	0.0344242	0.00967776
ENSMUSG00000084959	4933407I08Rik	NA	NA	NA
ENSMUSG00000084960	B430010I23Rik	0.0669357	0.367093	0.0102859
ENSMUSG00000084962	Gm11947	NA	NA	NA
ENSMUSG00000084963	Gm14936	NA	NA	NA
ENSMUSG00000084964	Gm15503	NA	NA	NA
ENSMUSG00000084965	Gm13857	NA	NA	NA
ENSMUSG00000084966	2810471M01Rik	NA	NA	NA
ENSMUSG00000084967	Gm12296	NA	NA	NA
ENSMUSG00000084968	Gm12743	0.821914	0.525833	0.668008
ENSMUSG00000084969	Gm11205	NA	NA	NA
ENSMUSG00000084970	1700060J05Rik	0.7255	0.961829	0.710186
ENSMUSG00000084971	4930579D09Rik	NA	NA	NA
ENSMUSG00000084973	Gm13848	NA	NA	NA
ENSMUSG00000084974	Gm15567	0.993426	0.842577	0.848349
ENSMUSG00000084978	Gm11655	NA	NA	NA
ENSMUSG00000084979	Gm16267	NA	NA	NA
ENSMUSG00000084980	Slc36a1os	NA	NA	NA
ENSMUSG00000084981	Gm15962	NA	NA	NA
ENSMUSG00000084982	Gm15275	NA	NA	NA
ENSMUSG00000084983	Gm11789	NA	NA	NA
ENSMUSG00000084984	Far1os	0.819196	0.046949	0.0748123
ENSMUSG00000084985	Gm16135	NA	NA	NA
ENSMUSG00000084986	Gm16224	NA	NA	NA
ENSMUSG00000084987	Gm13134	NA	NA	NA
ENSMUSG00000084989	Crocc2	NA	NA	NA
ENSMUSG00000084990	Gm14549	0.259742	0.804108	0.429097
ENSMUSG00000084991	Gm16260	NA	NA	NA
ENSMUSG00000084992	Gm13842	NA	NA	NA
ENSMUSG00000084993	Gm12305	NA	NA	NA
ENSMUSG00000084994	NA	NA	NA	NA
ENSMUSG00000084995	Lyzl4os	NA	NA	NA
ENSMUSG00000084996	Gm11419	NA	NA	NA
ENSMUSG00000084997	Gm15471	0.86431	0.896641	0.773132
ENSMUSG00000084998	Gm16279	0.527696	0.980929	0.542462
ENSMUSG00000084999	Gm15839	NA	NA	NA
ENSMUSG00000085000	Gm14553	NA	NA	NA
ENSMUSG00000085001	Rapgef4os2	0.214978	0.000120178	7.05e-07
ENSMUSG00000085002	Gm12984	NA	NA	NA
ENSMUSG00000085003	Pip5k1bos	NA	NA	NA
ENSMUSG00000085004	5430427M07Rik	NA	NA	NA
ENSMUSG00000085006	BC021767	NA	NA	NA
ENSMUSG00000085007	Gm11549	0.888351	0.740296	0.840288
ENSMUSG00000085008	Dbhos	NA	NA	NA
ENSMUSG00000085009	Gm12977	0.0377506	0.0503979	0.000146358
ENSMUSG00000085010	Gssos1	NA	NA	NA
ENSMUSG00000085012	Gm15492	0.863217	0.980831	0.854664
ENSMUSG00000085014	Gm13490	NA	NA	NA
ENSMUSG00000085015	Gm14424	NA	NA	NA
ENSMUSG00000085016	Gm11335	NA	NA	NA
ENSMUSG00000085017	Gm13412	NA	NA	NA
ENSMUSG00000085019	Pard3bos2	NA	NA	NA
ENSMUSG00000085020	2310081O03Rik	NA	NA	NA
ENSMUSG00000085021	Gm12051	NA	NA	NA
ENSMUSG00000085022	Gm5860	NA	NA	NA
ENSMUSG00000085023	Gm12744	0.757216	0.00665353	0.00267435
ENSMUSG00000085024	C230035I16Rik	0.789009	0.0579661	0.0992849
ENSMUSG00000085025	Gm13715	NA	NA	NA
ENSMUSG00000085026	Srrm3os	NA	NA	NA
ENSMUSG00000085027	Gm11840	NA	NA	NA
ENSMUSG00000085028	Slc2a4rg-ps	NA	NA	NA
ENSMUSG00000085029	Gm13569	NA	NA	NA
ENSMUSG00000085030	2810455O05Rik	0.69531	0.356283	0.575684
ENSMUSG00000085032	Gm11217	NA	NA	NA
ENSMUSG00000085033	Gm11646	0.460225	0.0182316	0.00246462
ENSMUSG00000085034	Gm11240	NA	NA	NA
ENSMUSG00000085035	Gm12031	NA	NA	NA
ENSMUSG00000085036	Gm14011	NA	NA	NA
ENSMUSG00000085037	4933421O10Rik	0.812687	0.208436	0.297606
ENSMUSG00000085039	Gm15927	0.212756	0.63795	0.10629
ENSMUSG00000085041	BB031773	0.858716	0.224237	0.293683
ENSMUSG00000085042	Abhd11os	0.142386	0.416113	0.0291443
ENSMUSG00000085043	Gm13184	NA	NA	NA
ENSMUSG00000085044	1700109G15Rik	NA	NA	NA
ENSMUSG00000085045	NA	NA	NA	NA
ENSMUSG00000085046	Gm11467	NA	NA	NA
ENSMUSG00000085047	Gm13026	NA	NA	NA
ENSMUSG00000085048	Gm15537	0.561175	0.806569	0.770667
ENSMUSG00000085049	Parvaos	NA	NA	NA
ENSMUSG00000085051	Gm11542	NA	NA	NA
ENSMUSG00000085053	Gm14809	NA	NA	NA
ENSMUSG00000085054	Gm15834	0.00968047	0.0156568	1.32e-06
ENSMUSG00000085055	Gm15958	NA	NA	NA
ENSMUSG00000085057	Gm13415	NA	NA	NA
ENSMUSG00000085058	8030453O22Rik	0.903421	0.984852	0.895878
ENSMUSG00000085059	Gm11750	NA	NA	NA
ENSMUSG00000085060	E330016L19Rik	NA	NA	NA
ENSMUSG00000085063	Gm16024	NA	NA	NA
ENSMUSG00000085066	Gm4989	NA	NA	NA
ENSMUSG00000085067	Gm15631	0.701793	0.840481	0.577846
ENSMUSG00000085068	Gm15895	NA	NA	NA
ENSMUSG00000085069	Gm13111	0.86486	0.0744333	0.0519327
ENSMUSG00000085070	Gm13211	NA	NA	NA
ENSMUSG00000085071	Gm14066	0.93293	0.803203	0.743343
ENSMUSG00000085072	Ict1os	0.926879	0.900182	0.833293
ENSMUSG00000085073	Gm14562	NA	NA	NA
ENSMUSG00000085074	Gm11494	NA	NA	NA
ENSMUSG00000085075	Gm15669	NA	NA	NA
ENSMUSG00000085077	1700049E15Rik	NA	NA	NA
ENSMUSG00000085078	C030013C21Rik	NA	NA	NA
ENSMUSG00000085079	Khdc1b	NA	NA	NA
ENSMUSG00000085080	2310044K18Rik	0.767442	0.425482	0.28647
ENSMUSG00000085081	Rptoros	NA	NA	NA
ENSMUSG00000085082	Gm16330	NA	NA	NA
ENSMUSG00000085083	Gm11615	NA	NA	NA
ENSMUSG00000085084	4930570G19Rik	0.0802845	0.536327	0.316302
ENSMUSG00000085085	1700086P04Rik	NA	NA	NA
ENSMUSG00000085087	Gm13528	NA	NA	NA
ENSMUSG00000085088	4931413K12Rik	NA	NA	NA
ENSMUSG00000085089	Arhgap15os	NA	NA	NA
ENSMUSG00000085090	Gm12711	NA	NA	NA
ENSMUSG00000085091	Egfros	NA	NA	NA
ENSMUSG00000085093	Gm12737	NA	NA	NA
ENSMUSG00000085094	Gm15692	NA	NA	NA
ENSMUSG00000085095	Gm15635	NA	NA	NA
ENSMUSG00000085097	Gm13049	NA	NA	NA
ENSMUSG00000085099	Gm16288	0.324626	0.956134	0.332493
ENSMUSG00000085100	Gm13324	NA	NA	NA
ENSMUSG00000085101	Platr16	NA	NA	NA
ENSMUSG00000085102	1700010K24Rik	NA	NA	NA
ENSMUSG00000085103	Gm16357	NA	NA	NA
ENSMUSG00000085104	Gm11731	NA	NA	NA
ENSMUSG00000085105	Gm12758	0.192759	0.913965	0.187721
ENSMUSG00000085106	Gm16000	NA	NA	NA
ENSMUSG00000085107	Gm4764	NA	NA	NA
ENSMUSG00000085108	Saxo1os	NA	NA	NA
ENSMUSG00000085109	Gm15356	NA	NA	NA
ENSMUSG00000085110	Gm13920	NA	NA	NA
ENSMUSG00000085111	Ascl4	0.537906	0.10177	0.0279549
ENSMUSG00000085112	A530072M11Rik	NA	NA	NA
ENSMUSG00000085113	B130011K05Rik	NA	NA	NA
ENSMUSG00000085114	1600025M17Rik	NA	NA	NA
ENSMUSG00000085115	Gm11197	NA	NA	NA
ENSMUSG00000085116	Gm2735	0.526491	0.638626	0.289602
ENSMUSG00000085118	Gm15774	0.590842	0.185404	0.0700381
ENSMUSG00000085119	NA	0.646737	0.555123	0.866555
ENSMUSG00000085120	Gm16086	NA	NA	NA
ENSMUSG00000085121	5730437C11Rik	NA	NA	NA
ENSMUSG00000085122	4933404K08Rik	NA	NA	NA
ENSMUSG00000085123	Rubie	NA	NA	NA
ENSMUSG00000085124	Gm12766	NA	NA	NA
ENSMUSG00000085125	Gm16070	0.769004	0.885439	0.898683
ENSMUSG00000085126	Gm12589	NA	NA	NA
ENSMUSG00000085127	4930444E06Rik	NA	NA	NA
ENSMUSG00000085129	5031425F14Rik	NA	NA	NA
ENSMUSG00000085130	Gm11417	NA	NA	NA
ENSMUSG00000085132	Gm12265	0.232018	0.000386098	4.09e-06
ENSMUSG00000085133	B930095G15Rik	0.405873	0.992331	0.434648
ENSMUSG00000085134	Gm11659	NA	NA	NA
ENSMUSG00000085135	Gm13713	0.294165	0.582103	0.132167
ENSMUSG00000085139	A730046J19Rik	NA	NA	NA
ENSMUSG00000085141	Gm13429	NA	NA	NA
ENSMUSG00000085142	Gm12702	NA	NA	NA
ENSMUSG00000085143	Gm11520	NA	NA	NA
ENSMUSG00000085145	Gm11614	NA	NA	NA
ENSMUSG00000085146	Eif2c5	NA	NA	NA
ENSMUSG00000085147	Gm12609	NA	NA	NA
ENSMUSG00000085148	Mir22hg	0.648368	0.298298	0.14301
ENSMUSG00000085150	Gm16346	NA	NA	NA
ENSMUSG00000085151	1110018N20Rik	0.302007	0.64817	0.155745
ENSMUSG00000085152	Gm11496	NA	NA	NA
ENSMUSG00000085153	NA	NA	NA	NA
ENSMUSG00000085154	C130046K22Rik	0.803083	0.0709016	0.112858
ENSMUSG00000085155	Gm11780	NA	NA	NA
ENSMUSG00000085156	Snhg15	0.406226	0.0141523	0.0925241
ENSMUSG00000085157	4930515L19Rik	NA	NA	NA
ENSMUSG00000085158	Gm14264	NA	NA	NA
ENSMUSG00000085160	Gm13617	NA	NA	NA
ENSMUSG00000085161	Gm7580	NA	NA	NA
ENSMUSG00000085162	Gm12295	NA	NA	NA
ENSMUSG00000085165	Gm12089	NA	NA	NA
ENSMUSG00000085166	Gm15522	0.59177	0.624642	0.323277
ENSMUSG00000085167	Gm12063	NA	NA	NA
ENSMUSG00000085168	Gm16252	NA	NA	NA
ENSMUSG00000085169	Gm10785	0.942528	0.769062	0.718558
ENSMUSG00000085170	Lrrc75aos1	NA	NA	NA
ENSMUSG00000085171	D830026I12Rik	NA	NA	NA
ENSMUSG00000085172	Gm6542	0.891165	0.640652	0.73359
ENSMUSG00000085173	Gm2869	NA	NA	NA
ENSMUSG00000085174	Gm16206	NA	NA	NA
ENSMUSG00000085175	Gm11423	0.790054	0.304472	0.201779
ENSMUSG00000085176	Gm15397	NA	NA	NA
ENSMUSG00000085177	Gm11209	NA	NA	NA
ENSMUSG00000085178	Kdm6bos	0.468452	0.352001	0.10765
ENSMUSG00000085179	Gm13645	0.478294	0.106907	0.0229028
ENSMUSG00000085180	AI838599	NA	NA	NA
ENSMUSG00000085181	Gm12709	0.867906	0.676662	0.568231
ENSMUSG00000085182	Gm13596	NA	NA	NA
ENSMUSG00000085183	Wincr1	NA	NA	NA
ENSMUSG00000085184	4933439K11Rik	0.468031	0.0728983	0.263699
ENSMUSG00000085185	BC028777	0.93674	0.75297	0.697552
ENSMUSG00000085186	NA	NA	NA	NA
ENSMUSG00000085187	Gm13860	NA	NA	NA
ENSMUSG00000085188	Gm11368	NA	NA	NA
ENSMUSG00000085189	Gm11963	NA	NA	NA
ENSMUSG00000085192	Gm12195	NA	NA	NA
ENSMUSG00000085193	Gm13322	NA	NA	NA
ENSMUSG00000085194	Platr32	NA	NA	NA
ENSMUSG00000085196	Gm14963	NA	NA	NA
ENSMUSG00000085197	1700125H03Rik	NA	NA	NA
ENSMUSG00000085198	4933416E03Rik	NA	NA	NA
ENSMUSG00000085199	Gm15346	NA	NA	NA
ENSMUSG00000085201	Nr6a1os	NA	NA	NA
ENSMUSG00000085202	Gm15620	NA	NA	NA
ENSMUSG00000085203	Gm12927	NA	NA	NA
ENSMUSG00000085204	Gm15327	NA	NA	NA
ENSMUSG00000085205	Gm13185	NA	NA	NA
ENSMUSG00000085206	Gm13380	NA	NA	NA
ENSMUSG00000085207	Gm11767	0.798095	0.397154	0.541724
ENSMUSG00000085208	Brip1os	0.792054	0.555415	0.72872
ENSMUSG00000085209	Gm12637	NA	NA	NA
ENSMUSG00000085211	B430219N15Rik	NA	NA	NA
ENSMUSG00000085213	Gm13091	0.479403	0.344053	0.761291
ENSMUSG00000085214	NA	NA	NA	NA
ENSMUSG00000085217	6030471H07Rik	NA	NA	NA
ENSMUSG00000085218	BB218582	0.873666	0.696369	0.807971
ENSMUSG00000085220	NA	NA	NA	NA
ENSMUSG00000085221	Gm11309	NA	NA	NA
ENSMUSG00000085222	Gm13974	NA	NA	NA
ENSMUSG00000085223	Gm11210	NA	NA	NA
ENSMUSG00000085224	Gm13425	NA	NA	NA
ENSMUSG00000085225	Gm14637	NA	NA	NA
ENSMUSG00000085226	Gm7855	0.687594	0.237039	0.120934
ENSMUSG00000085227	6330418K02Rik	0.922082	0.223102	0.190105
ENSMUSG00000085228	Gm14376	NA	NA	NA
ENSMUSG00000085229	Gm11672	NA	NA	NA
ENSMUSG00000085230	Gm16013	NA	NA	NA
ENSMUSG00000085232	Gm11962	NA	NA	NA
ENSMUSG00000085234	Gm15614	NA	NA	NA
ENSMUSG00000085235	Gm12576	NA	NA	NA
ENSMUSG00000085236	2610206C17Rik	0.68693	0.798224	0.528829
ENSMUSG00000085237	Gm15406	NA	NA	NA
ENSMUSG00000085238	4930479D17Rik	0.908602	0.529254	0.599565
ENSMUSG00000085239	Gm12150	0.398318	0.225731	0.655631
ENSMUSG00000085240	Gm12119	NA	NA	NA
ENSMUSG00000085241	Snhg3	0.161051	0.373879	0.0280389
ENSMUSG00000085242	Gm11537	0.628248	0.473464	0.788395
ENSMUSG00000085244	Spag17os	NA	NA	NA
ENSMUSG00000085245	Gm11713	NA	NA	NA
ENSMUSG00000085246	Gm15893	NA	NA	NA
ENSMUSG00000085247	4930545L23Rik	NA	NA	NA
ENSMUSG00000085248	Gm11587	NA	NA	NA
ENSMUSG00000085249	Gm12847	NA	NA	NA
ENSMUSG00000085250	Gm15234	NA	NA	NA
ENSMUSG00000085251	Gm12326	0.944391	0.0211663	0.0177076
ENSMUSG00000085252	8430437L04Rik	NA	NA	NA
ENSMUSG00000085253	Gm16833	NA	NA	NA
ENSMUSG00000085254	Gm15881	NA	NA	NA
ENSMUSG00000085255	Taco1os	0.956146	0.272173	0.249951
ENSMUSG00000085256	Dmrta2os	NA	NA	NA
ENSMUSG00000085257	Gm13264	NA	NA	NA
ENSMUSG00000085260	Med9os	0.597844	0.0519598	0.0147954
ENSMUSG00000085261	Gm13814	NA	NA	NA
ENSMUSG00000085262	Gm11574	0.29205	0.502896	0.0990425
ENSMUSG00000085263	1700125G02Rik	NA	NA	NA
ENSMUSG00000085264	Gm15581	NA	NA	NA
ENSMUSG00000085265	Nell1os	NA	NA	NA
ENSMUSG00000085267	Gm14235	NA	NA	NA
ENSMUSG00000085269	Gm15777	NA	NA	NA
ENSMUSG00000085271	E130006D01Rik	0.151453	0.924601	0.214846
ENSMUSG00000085272	Sbk3	NA	NA	NA
ENSMUSG00000085274	BC046401	NA	NA	NA
ENSMUSG00000085275	Gm14487	NA	NA	NA
ENSMUSG00000085276	Gm15812	NA	NA	NA
ENSMUSG00000085277	Gm13943	NA	NA	NA
ENSMUSG00000085278	Gm12841	0.635996	0.507071	0.269923
ENSMUSG00000085279	Gm15965	NA	NA	NA
ENSMUSG00000085280	Gm16151	NA	NA	NA
ENSMUSG00000085281	Gm13316	0.851392	0.19089	0.255222
ENSMUSG00000085282	Gm15663	0.376833	0.0382095	0.211644
ENSMUSG00000085284	Gm16189	NA	NA	NA
ENSMUSG00000085285	Gm14968	NA	NA	NA
ENSMUSG00000085286	Ube4bos3	0.872745	0.684195	0.579039
ENSMUSG00000085287	4833418N02Rik	NA	NA	NA
ENSMUSG00000085288	Gm16356	NA	NA	NA
ENSMUSG00000085289	Gm15337	0.425218	0.266707	0.702081
ENSMUSG00000085290	Gm16129	NA	NA	NA
ENSMUSG00000085292	Gm12853	NA	NA	NA
ENSMUSG00000085293	Gm13817	NA	NA	NA
ENSMUSG00000085295	4930430E12Rik	0.988833	0.619689	0.628311
ENSMUSG00000085297	Gm11651	0.407979	0.833377	0.333225
ENSMUSG00000085298	F730035M05Rik	NA	NA	NA
ENSMUSG00000085300	Gm16345	NA	NA	NA
ENSMUSG00000085301	Gm12132	NA	NA	NA
ENSMUSG00000085302	Trav8-2	NA	NA	NA
ENSMUSG00000085303	Gm16751	NA	NA	NA
ENSMUSG00000085304	Gm12802	0.807117	0.42425	0.566429
ENSMUSG00000085305	Gm12410	NA	NA	NA
ENSMUSG00000085307	Gm11525	NA	NA	NA
ENSMUSG00000085310	Gm11491	0.22117	0.646399	0.500822
ENSMUSG00000085311	Gm15445	NA	NA	NA
ENSMUSG00000085312	Gm12763	NA	NA	NA
ENSMUSG00000085314	Gm14866	NA	NA	NA
ENSMUSG00000085315	A430018G15Rik	0.343374	0.335363	0.0650761
ENSMUSG00000085316	D330050G23Rik	0.164139	0.206376	0.0103038
ENSMUSG00000085317	Gssos2	NA	NA	NA
ENSMUSG00000085318	Gm12524	NA	NA	NA
ENSMUSG00000085319	Gm13330	NA	NA	NA
ENSMUSG00000085320	Gm11548	NA	NA	NA
ENSMUSG00000085321	4930412F09Rik	NA	NA	NA
ENSMUSG00000085322	Gm14261	NA	NA	NA
ENSMUSG00000085323	9130410C08Rik	NA	NA	NA
ENSMUSG00000085324	Gm11680	NA	NA	NA
ENSMUSG00000085325	Gm14974	NA	NA	NA
ENSMUSG00000085326	Gm15642	0.713828	0.0155172	0.037239
ENSMUSG00000085327	Gm16104	0.240871	0.86789	0.212844
ENSMUSG00000085328	Gm17131	NA	NA	NA
ENSMUSG00000085329	2810404F17Rik	NA	NA	NA
ENSMUSG00000085330	Gm13417	NA	NA	NA
ENSMUSG00000085331	Gm11274	NA	NA	NA
ENSMUSG00000085333	1700030A11Rik	NA	NA	NA
ENSMUSG00000085334	Gm12940	0.549191	0.944805	0.628406
ENSMUSG00000085335	Gm13684	NA	NA	NA
ENSMUSG00000085336	Gm11732	NA	NA	NA
ENSMUSG00000085337	Gm15964	0.657812	0.410478	0.677615
ENSMUSG00000085338	2410004I01Rik	0.53145	0.250741	0.562236
ENSMUSG00000085340	Gm16335	0.161097	0.336074	0.0231438
ENSMUSG00000085341	NA	0.798124	0.00874406	0.0164574
ENSMUSG00000085342	Gm12254	0.529521	0.112201	0.0296322
ENSMUSG00000085345	Gm16064	NA	NA	NA
ENSMUSG00000085347	Hk1os	0.828919	0.0567729	0.0349329
ENSMUSG00000085348	Myhas	NA	NA	NA
ENSMUSG00000085350	4930529I22Rik	NA	NA	NA
ENSMUSG00000085351	Gm12472	NA	NA	NA
ENSMUSG00000085352	Gm4128	NA	NA	NA
ENSMUSG00000085353	1700092C17Rik	NA	NA	NA
ENSMUSG00000085354	Gm2044	NA	NA	NA
ENSMUSG00000085355	3010003L21Rik	NA	NA	NA
ENSMUSG00000085357	Gm13480	NA	NA	NA
ENSMUSG00000085358	Gm14437	NA	NA	NA
ENSMUSG00000085359	Gm12336	NA	NA	NA
ENSMUSG00000085360	Arhgap27os2	0.565099	0.830211	0.751007
ENSMUSG00000085361	Gm16305	NA	NA	NA
ENSMUSG00000085363	Gm15478	0.827081	0.706423	0.861686
ENSMUSG00000085366	Gm16358	NA	NA	NA
ENSMUSG00000085368	Gm16188	NA	NA	NA
ENSMUSG00000085369	9430093N23Rik	NA	NA	NA
ENSMUSG00000085371	Gm3160	NA	NA	NA
ENSMUSG00000085372	Gm16145	NA	NA	NA
ENSMUSG00000085375	Gm12506	NA	NA	NA
ENSMUSG00000085376	Gm14508	NA	NA	NA
ENSMUSG00000085377	4930551L18Rik	NA	NA	NA
ENSMUSG00000085378	Gm11415	NA	NA	NA
ENSMUSG00000085379	2310058D17Rik	0.609023	0.827902	0.798348
ENSMUSG00000085380	E130120K24Rik	NA	NA	NA
ENSMUSG00000085382	Gm13861	NA	NA	NA
ENSMUSG00000085383	Gm14218	NA	NA	NA
ENSMUSG00000085385	Snhg17	0.684312	0.915005	0.788554
ENSMUSG00000085386	Gm13630	NA	NA	NA
ENSMUSG00000085387	A630050E04Rik	NA	NA	NA
ENSMUSG00000085388	Ptf1aos	NA	NA	NA
ENSMUSG00000085389	1700003M07Rik	0.0638332	0.148535	0.779696
ENSMUSG00000085390	Gm13115	NA	NA	NA
ENSMUSG00000085391	Gm16150	NA	NA	NA
ENSMUSG00000085393	Gm11280	NA	NA	NA
ENSMUSG00000085394	2210414B05Rik	NA	NA	NA
ENSMUSG00000085395	Gm13056	NA	NA	NA
ENSMUSG00000085396	Firre	NA	NA	NA
ENSMUSG00000085397	Gm13524	NA	NA	NA
ENSMUSG00000085398	4931406G06Rik	0.707335	0.0593006	0.0252009
ENSMUSG00000085399	Foxd2os	NA	NA	NA
ENSMUSG00000085400	Pard3bos3	NA	NA	NA
ENSMUSG00000085401	Slc39a1-ps	NA	NA	NA
ENSMUSG00000085402	Gm12111	NA	NA	NA
ENSMUSG00000085403	Gm13068	0.589048	0.340976	0.649833
ENSMUSG00000085404	Gm12909	NA	NA	NA
ENSMUSG00000085405	4930441J16Rik	NA	NA	NA
ENSMUSG00000085407	1700095J03Rik	0.447706	0.359577	0.103857
ENSMUSG00000085408	C530005A16Rik	0.569002	0.53483	0.924204
ENSMUSG00000085409	Gm16155	NA	NA	NA
ENSMUSG00000085411	Gm14319	NA	NA	NA
ENSMUSG00000085412	Halr1	NA	NA	NA
ENSMUSG00000085413	Kbtbd8os	NA	NA	NA
ENSMUSG00000085414	Sspnos	NA	NA	NA
ENSMUSG00000085415	Selenok-ps1	0.866789	0.497519	0.403665
ENSMUSG00000085416	1700019G24Rik	0.79779	0.00811734	0.00388823
ENSMUSG00000085417	Gm13919	NA	NA	NA
ENSMUSG00000085418	Grip1os1	NA	NA	NA
ENSMUSG00000085419	Gm11734	NA	NA	NA
ENSMUSG00000085420	4930453O03Rik	NA	NA	NA
ENSMUSG00000085421	4732490B19Rik	NA	NA	NA
ENSMUSG00000085423	4930594M22Rik	NA	NA	NA
ENSMUSG00000085424	Fhad1os1	NA	NA	NA
ENSMUSG00000085425	NA	0.709333	0.827401	0.573058
ENSMUSG00000085426	Gm14272	NA	NA	NA
ENSMUSG00000085427	6430710C18Rik	NA	NA	NA
ENSMUSG00000085428	Gm14344	NA	NA	NA
ENSMUSG00000085429	Gm13485	NA	NA	NA
ENSMUSG00000085430	Gm15619	NA	NA	NA
ENSMUSG00000085431	4930440I19Rik	NA	NA	NA
ENSMUSG00000085433	Gm16001	0.115311	0.491719	0.0337297
ENSMUSG00000085434	Gm11725	NA	NA	NA
ENSMUSG00000085435	NA	NA	NA	NA
ENSMUSG00000085436	Zfp335os	0.981813	0.281093	0.271457
ENSMUSG00000085437	1700047A11Rik	0.615845	0.695827	0.942942
ENSMUSG00000085438	1700020I14Rik	0.111177	0.556776	0.374392
ENSMUSG00000085439	Rapgef4os1	NA	NA	NA
ENSMUSG00000085440	Sorbs2os	0.756163	0.0606731	0.109547
ENSMUSG00000085441	Gm8289	NA	NA	NA
ENSMUSG00000085442	Gm3362	0.13209	0.310058	0.0155985
ENSMUSG00000085443	Gm15416	NA	NA	NA
ENSMUSG00000085444	Gm13936	NA	NA	NA
ENSMUSG00000085445	Gm16348	NA	NA	NA
ENSMUSG00000085447	9530026F06Rik	NA	NA	NA
ENSMUSG00000085448	Gm13963	NA	NA	NA
ENSMUSG00000085449	Gm15520	NA	NA	NA
ENSMUSG00000085450	Gm13686	NA	NA	NA
ENSMUSG00000085451	Gm40614	NA	NA	NA
ENSMUSG00000085452	4930554G24Rik	NA	NA	NA
ENSMUSG00000085453	Gm12018	NA	NA	NA
ENSMUSG00000085454	Grip1os3	NA	NA	NA
ENSMUSG00000085455	NA	0.17454	0.201206	0.0108339
ENSMUSG00000085456	Gm15398	NA	NA	NA
ENSMUSG00000085457	1110046J04Rik	0.878976	0.819399	0.711669
ENSMUSG00000085459	Gm12272	NA	NA	NA
ENSMUSG00000085463	9430024E24Rik	NA	NA	NA
ENSMUSG00000085464	Gm16208	NA	NA	NA
ENSMUSG00000085465	Gm15347	NA	NA	NA
ENSMUSG00000085466	Hmgn2l6	NA	NA	NA
ENSMUSG00000085467	Gm11842	NA	NA	NA
ENSMUSG00000085468	Gm15343	NA	NA	NA
ENSMUSG00000085469	Gm14242	NA	NA	NA
ENSMUSG00000085470	1700012C14Rik	NA	NA	NA
ENSMUSG00000085471	4933423P22Rik	NA	NA	NA
ENSMUSG00000085472	Gm15691	NA	NA	NA
ENSMUSG00000085473	NA	NA	NA	NA
ENSMUSG00000085476	Gm12162	NA	NA	NA
ENSMUSG00000085477	Gm13335	NA	NA	NA
ENSMUSG00000085478	Gm11851	NA	NA	NA
ENSMUSG00000085479	9430073C21Rik	NA	NA	NA
ENSMUSG00000085481	Gm16304	NA	NA	NA
ENSMUSG00000085482	A230083N12Rik	NA	NA	NA
ENSMUSG00000085483	Gm14198	NA	NA	NA
ENSMUSG00000085484	Gm13539	NA	NA	NA
ENSMUSG00000085485	Gm14024	NA	NA	NA
ENSMUSG00000085486	Gm11634	NA	NA	NA
ENSMUSG00000085487	Gm15654	NA	NA	NA
ENSMUSG00000085488	4930557F10Rik	NA	NA	NA
ENSMUSG00000085489	Gm3669	NA	NA	NA
ENSMUSG00000085491	4930527E20Rik	NA	NA	NA
ENSMUSG00000085492	Trmt61b	0.931772	0.732685	0.793083
ENSMUSG00000085493	NA	NA	NA	NA
ENSMUSG00000085495	Gm16796	0.14681	0.944319	0.156156
ENSMUSG00000085496	4930517E11Rik	NA	NA	NA
ENSMUSG00000085497	Gm15985	NA	NA	NA
ENSMUSG00000085498	Gm14023	NA	NA	NA
ENSMUSG00000085499	Gm15713	NA	NA	NA
ENSMUSG00000085500	Gm16976	NA	NA	NA
ENSMUSG00000085501	Gm11772	NA	NA	NA
ENSMUSG00000085502	Gm12320	NA	NA	NA
ENSMUSG00000085504	Gm14055	NA	NA	NA
ENSMUSG00000085505	Gm12868	0.0336764	0.544387	0.175846
ENSMUSG00000085507	Gm2709	NA	NA	NA
ENSMUSG00000085508	Gm13965	NA	NA	NA
ENSMUSG00000085509	Gm11521	NA	NA	NA
ENSMUSG00000085510	Gm12082	NA	NA	NA
ENSMUSG00000085511	Gm11738	NA	NA	NA
ENSMUSG00000085512	Gm11958	NA	NA	NA
ENSMUSG00000085513	Gm16363	NA	NA	NA
ENSMUSG00000085514	Bcas3os2	NA	NA	NA
ENSMUSG00000085515	C630028M04Rik	NA	NA	NA
ENSMUSG00000085516	4930538E20Rik	0.415902	0.765495	0.292041
ENSMUSG00000085517	Gm12963	NA	NA	NA
ENSMUSG00000085519	Gm13703	0.881726	0.700668	0.804032
ENSMUSG00000085521	4930526A20Rik	0.599135	0.514669	0.255921
ENSMUSG00000085522	4930556G01Rik	NA	NA	NA
ENSMUSG00000085523	Gm15945	0.662966	0.635607	0.943578
ENSMUSG00000085524	Gm14224	NA	NA	NA
ENSMUSG00000085525	Gm13166	0.374553	0.165048	0.0264428
ENSMUSG00000085526	Gm16083	0.341844	0.212429	0.0326777
ENSMUSG00000085527	Gm15535	0.0709816	0.934949	0.0767388
ENSMUSG00000085528	4930401O10Rik	NA	NA	NA
ENSMUSG00000085529	NA	NA	NA	NA
ENSMUSG00000085530	Gm13901	NA	NA	NA
ENSMUSG00000085531	Slc36a3os	NA	NA	NA
ENSMUSG00000085532	B430319H21Rik	NA	NA	NA
ENSMUSG00000085533	Gm12146	NA	NA	NA
ENSMUSG00000085534	Gm2117	NA	NA	NA
ENSMUSG00000085536	Gm14950	NA	NA	NA
ENSMUSG00000085538	Gm11455	NA	NA	NA
ENSMUSG00000085539	Gm15561	0.582062	0.715855	0.384605
ENSMUSG00000085540	Gm16036	NA	NA	NA
ENSMUSG00000085541	Gm16010	0.802338	0.00523348	0.00253689
ENSMUSG00000085542	1700037C06Rik	NA	NA	NA
ENSMUSG00000085543	Gm13568	NA	NA	NA
ENSMUSG00000085545	Gm13553	NA	NA	NA
ENSMUSG00000085546	Gm14252	0.0977016	0.607252	0.311291
ENSMUSG00000085547	Gm13767	NA	NA	NA
ENSMUSG00000085548	Gm11753	NA	NA	NA
ENSMUSG00000085549	1700047F07Rik	NA	NA	NA
ENSMUSG00000085550	NA	NA	NA	NA
ENSMUSG00000085551	1810063I02Rik	NA	NA	NA
ENSMUSG00000085552	Gm21990	NA	NA	NA
ENSMUSG00000085553	Gm14808	NA	NA	NA
ENSMUSG00000085555	2610035F20Rik	NA	NA	NA
ENSMUSG00000085556	Gm15020	NA	NA	NA
ENSMUSG00000085558	4930412C18Rik	0.51437	0.356732	0.753069
ENSMUSG00000085559	Gm11959	NA	NA	NA
ENSMUSG00000085560	C230038L03Rik	0.611039	0.111586	0.0400923
ENSMUSG00000085561	1700046C09Rik	NA	NA	NA
ENSMUSG00000085562	2610028E06Rik	0.278864	0.30034	0.963687
ENSMUSG00000085563	2210411M09Rik	0.914189	0.00935773	0.00716476
ENSMUSG00000085564	Gm12198	NA	NA	NA
ENSMUSG00000085565	Gm15721	0.383738	0.401677	0.0982957
ENSMUSG00000085566	A730017L22Rik	0.657421	0.188702	0.0850288
ENSMUSG00000085568	Gm14858	NA	NA	NA
ENSMUSG00000085569	Gm12602	NA	NA	NA
ENSMUSG00000085572	Gm16234	0.706842	0.924185	0.657333
ENSMUSG00000085573	Gm15418	NA	NA	NA
ENSMUSG00000085574	Gm13053	NA	NA	NA
ENSMUSG00000085575	Gm15485	NA	NA	NA
ENSMUSG00000085576	Dpy19l2	NA	NA	NA
ENSMUSG00000085577	Mageb6-ps	NA	NA	NA
ENSMUSG00000085578	Gm11527	NA	NA	NA
ENSMUSG00000085579	Gm12066	NA	NA	NA
ENSMUSG00000085580	1700061F12Rik	NA	NA	NA
ENSMUSG00000085581	Gm12786	NA	NA	NA
ENSMUSG00000085582	3110099E03Rik	NA	NA	NA
ENSMUSG00000085583	NA	NA	NA	NA
ENSMUSG00000085584	Rtl9	0.0865654	0.35437	0.498419
ENSMUSG00000085585	Gm12223	NA	NA	NA
ENSMUSG00000085586	Gm11613	0.467962	0.432797	0.144151
ENSMUSG00000085587	Gm14493	0.131395	0.868087	0.119356
ENSMUSG00000085588	3110004A20Rik	NA	NA	NA
ENSMUSG00000085589	A430078I02Rik	NA	NA	NA
ENSMUSG00000085590	NA	0.443289	0.277401	0.0734802
ENSMUSG00000085591	Gm13479	NA	NA	NA
ENSMUSG00000085592	Gm16321	NA	NA	NA
ENSMUSG00000085593	4930589P08Rik	NA	NA	NA
ENSMUSG00000085594	Gm11551	NA	NA	NA
ENSMUSG00000085595	Gm16090	0.715544	0.293459	0.163793
ENSMUSG00000085596	Gm11476	NA	NA	NA
ENSMUSG00000085598	Gm14715	NA	NA	NA
ENSMUSG00000085599	Gm13449	NA	NA	NA
ENSMUSG00000085600	E330012B07Rik	NA	NA	NA
ENSMUSG00000085601	Gm4969	NA	NA	NA
ENSMUSG00000085603	Gm11346	NA	NA	NA
ENSMUSG00000085604	Dhx58os	0.611151	0.563207	0.910898
ENSMUSG00000085606	Gm15792	NA	NA	NA
ENSMUSG00000085608	Gm16354	NA	NA	NA
ENSMUSG00000085609	1700016P03Rik	0.61171	0.176846	0.378632
ENSMUSG00000085610	Gm14747	NA	NA	NA
ENSMUSG00000085611	Ap3s1-ps1	0.659451	0.577724	0.333979
ENSMUSG00000085612	Gm15868	0.8831	0.543597	0.636286
ENSMUSG00000085614	1700123M08Rik	0.0678119	0.262046	0.572595
ENSMUSG00000085615	A330035P11Rik	NA	NA	NA
ENSMUSG00000085616	Gm13850	NA	NA	NA
ENSMUSG00000085618	Gm11466	NA	NA	NA
ENSMUSG00000085619	4930555B12Rik	NA	NA	NA
ENSMUSG00000085620	G630018N14Rik	NA	NA	NA
ENSMUSG00000085622	3110056K07Rik	0.255545	0.808156	0.193558
ENSMUSG00000085623	Gm16041	NA	NA	NA
ENSMUSG00000085624	Gm14573	0.654863	0.049807	0.0178019
ENSMUSG00000085625	Gm8813	NA	NA	NA
ENSMUSG00000085626	Gm12898	0.283534	0.132841	0.0133348
ENSMUSG00000085627	Gm11222	0.366416	0.997835	0.404468
ENSMUSG00000085628	Appbp2os	NA	NA	NA
ENSMUSG00000085629	Gm11697	NA	NA	NA
ENSMUSG00000085630	Gm11795	NA	NA	NA
ENSMUSG00000085631	9630028H03Rik	0.621065	0.276779	0.52608
ENSMUSG00000085632	Gm12381	NA	NA	NA
ENSMUSG00000085633	Bloc1s6os	NA	NA	NA
ENSMUSG00000085634	Gm15290	NA	NA	NA
ENSMUSG00000085635	Gm14565	NA	NA	NA
ENSMUSG00000085636	Gm11769	0.81098	0.126878	0.0808614
ENSMUSG00000085637	1700048M11Rik	NA	NA	NA
ENSMUSG00000085638	Gm15521	NA	NA	NA
ENSMUSG00000085639	Gm15410	NA	NA	NA
ENSMUSG00000085640	Gm14064	NA	NA	NA
ENSMUSG00000085641	4930465M20Rik	NA	NA	NA
ENSMUSG00000085642	3110053B16Rik	0.217915	0.90735	0.30739
ENSMUSG00000085643	Gm12519	NA	NA	NA
ENSMUSG00000085645	Hoxb5os	NA	NA	NA
ENSMUSG00000085646	Gm11493	NA	NA	NA
ENSMUSG00000085648	Gm13173	NA	NA	NA
ENSMUSG00000085649	A730032A03Rik	NA	NA	NA
ENSMUSG00000085651	Gm11695	NA	NA	NA
ENSMUSG00000085652	Gm11999	NA	NA	NA
ENSMUSG00000085653	Gm15179	NA	NA	NA
ENSMUSG00000085654	Gm12536	NA	NA	NA
ENSMUSG00000085655	Gm15952	NA	NA	NA
ENSMUSG00000085656	Gm13180	NA	NA	NA
ENSMUSG00000085657	Gm15984	NA	NA	NA
ENSMUSG00000085658	Gm15704	NA	NA	NA
ENSMUSG00000085659	Gm12325	NA	NA	NA
ENSMUSG00000085660	Gm12434	NA	NA	NA
ENSMUSG00000085662	Gm16220	NA	NA	NA
ENSMUSG00000085663	Gm15718	NA	NA	NA
ENSMUSG00000085664	Atxn7l1os2	0.480096	0.117458	0.352275
ENSMUSG00000085665	Gm12059	0.633501	0.682551	0.394133
ENSMUSG00000085666	Gm9855	0.82899	0.962669	0.80528
ENSMUSG00000085667	Gm12992	0.629056	0.0646166	0.0219552
ENSMUSG00000085668	Gm35202	NA	NA	NA
ENSMUSG00000085669	Gm14817	NA	NA	NA
ENSMUSG00000085672	Gm16193	NA	NA	NA
ENSMUSG00000085673	Gm16122	NA	NA	NA
ENSMUSG00000085674	NA	NA	NA	NA
ENSMUSG00000085675	Gm12022	NA	NA	NA
ENSMUSG00000085676	4930555O08Rik	NA	NA	NA
ENSMUSG00000085677	4930594O21Rik	NA	NA	NA
ENSMUSG00000085678	Gm16349	NA	NA	NA
ENSMUSG00000085679	Gm16328	NA	NA	NA
ENSMUSG00000085680	Gm13327	0.629374	0.0245055	0.00751394
ENSMUSG00000085681	Gm13982	NA	NA	NA
ENSMUSG00000085682	Gm14267	NA	NA	NA
ENSMUSG00000085683	Tmem238l	NA	NA	NA
ENSMUSG00000085684	4930469K13Rik	NA	NA	NA
ENSMUSG00000085685	NA	NA	NA	NA
ENSMUSG00000085686	Gm9498	NA	NA	NA
ENSMUSG00000085687	Gm16153	0.615753	0.390778	0.691873
ENSMUSG00000085688	Gm15395	NA	NA	NA
ENSMUSG00000085689	Gm16838	NA	NA	NA
ENSMUSG00000085690	Gm12629	NA	NA	NA
ENSMUSG00000085691	Gm14216	NA	NA	NA
ENSMUSG00000085693	Gm13371	NA	NA	NA
ENSMUSG00000085694	NA	NA	NA	NA
ENSMUSG00000085695	Gm15243	0.860311	0.335161	0.260413
ENSMUSG00000085696	Hoxaas3	NA	NA	NA
ENSMUSG00000085698	NA	NA	NA	NA
ENSMUSG00000085699	Gm14298	NA	NA	NA
ENSMUSG00000085700	Hbb-bh0	NA	NA	NA
ENSMUSG00000085701	Gm12968	NA	NA	NA
ENSMUSG00000085702	Mecomos	NA	NA	NA
ENSMUSG00000085704	4921531C22Rik	0.853725	0.320122	0.242997
ENSMUSG00000085705	Gm16046	NA	NA	NA
ENSMUSG00000085706	Gm9428	NA	NA	NA
ENSMUSG00000085707	Gm12212	NA	NA	NA
ENSMUSG00000085708	Gm16063	NA	NA	NA
ENSMUSG00000085709	Gm14211	NA	NA	NA
ENSMUSG00000085710	Gm12676	NA	NA	NA
ENSMUSG00000085711	Gm15163	0.367148	0.389132	0.979674
ENSMUSG00000085712	Gm15124	NA	NA	NA
ENSMUSG00000085713	Gm15736	NA	NA	NA
ENSMUSG00000085714	Gm13008	0.570354	0.856211	0.730837
ENSMUSG00000085715	Tsix	NA	NA	NA
ENSMUSG00000085716	Gm13388	NA	NA	NA
ENSMUSG00000085717	Hmgb4os	NA	NA	NA
ENSMUSG00000085718	Rpl9-ps3	NA	NA	NA
ENSMUSG00000085719	4933424L21Rik	NA	NA	NA
ENSMUSG00000085720	Gm7854	0.129916	0.123615	0.00393035
ENSMUSG00000085721	Gm12796	NA	NA	NA
ENSMUSG00000085722	Gm4916	NA	NA	NA
ENSMUSG00000085723	Gm15915	NA	NA	NA
ENSMUSG00000085724	Gm13096	NA	NA	NA
ENSMUSG00000085725	Gm15873	NA	NA	NA
ENSMUSG00000085728	Gm14339	NA	NA	NA
ENSMUSG00000085730	Gm13307	0.877395	0.457442	0.546994
ENSMUSG00000085731	Gm16229	0.388903	0.151961	0.0265406
ENSMUSG00000085732	Gm4279	NA	NA	NA
ENSMUSG00000085733	Arhgap27os1	NA	NA	NA
ENSMUSG00000085734	Gm11684	NA	NA	NA
ENSMUSG00000085735	Mettl5os	0.352447	0.0102706	0.088442
ENSMUSG00000085737	Gm13442	0.115838	0.561795	0.38346
ENSMUSG00000085738	Gm12335	0.20762	0.213956	0.0156789
ENSMUSG00000085739	Gm15862	NA	NA	NA
ENSMUSG00000085740	4930505K14Rik	NA	NA	NA
ENSMUSG00000085741	5430405H02Rik	0.825732	0.26174	0.358455
ENSMUSG00000085742	Gm13536	NA	NA	NA
ENSMUSG00000085743	8430419K02Rik	NA	NA	NA
ENSMUSG00000085744	Gm12259	NA	NA	NA
ENSMUSG00000085745	Gm14372	NA	NA	NA
ENSMUSG00000085747	Slc13a2os	NA	NA	NA
ENSMUSG00000085748	Gm12280	NA	NA	NA
ENSMUSG00000085749	Gm12843	0.600194	0.130476	0.293049
ENSMUSG00000085750	Gm14009	NA	NA	NA
ENSMUSG00000085751	Gm15412	NA	NA	NA
ENSMUSG00000085753	Gm16131	NA	NA	NA
ENSMUSG00000085754	Gm15886	0.692607	0.0524343	0.113251
ENSMUSG00000085755	Gm13496	NA	NA	NA
ENSMUSG00000085756	Gm15279	NA	NA	NA
ENSMUSG00000085757	Tslrn1	NA	NA	NA
ENSMUSG00000085759	1700061E18Rik	NA	NA	NA
ENSMUSG00000085760	Gm14302	0.742938	0.357959	0.538361
ENSMUSG00000085761	4930455G09Rik	NA	NA	NA
ENSMUSG00000085762	Lrrc75aos2	0.264632	0.905656	0.247589
ENSMUSG00000085763	Smc2os	NA	NA	NA
ENSMUSG00000085765	Gm12333	NA	NA	NA
ENSMUSG00000085766	2810430I11Rik	NA	NA	NA
ENSMUSG00000085767	Gm13563	0.276484	0.768749	0.47666
ENSMUSG00000085768	Gm13707	NA	NA	NA
ENSMUSG00000085770	Gm11381	NA	NA	NA
ENSMUSG00000085771	C230066G23Rik	NA	NA	NA
ENSMUSG00000085772	D630024D03Rik	0.824898	0.00910975	0.016034
ENSMUSG00000085773	Gm16233	NA	NA	NA
ENSMUSG00000085774	Gm13055	NA	NA	NA
ENSMUSG00000085775	Gm14364	NA	NA	NA
ENSMUSG00000085776	5430402O13Rik	0.157879	0.199032	0.00917905
ENSMUSG00000085779	Atcayos	0.813081	0.17565	0.116065
ENSMUSG00000085781	Gm15640	NA	NA	NA
ENSMUSG00000085782	Gm15624	0.959076	0.944507	0.982208
ENSMUSG00000085783	Gm9816	0.0815753	0.910776	0.13464
ENSMUSG00000085784	Gm12158	NA	NA	NA
ENSMUSG00000085785	Sox5os3	NA	NA	NA
ENSMUSG00000085786	Gm15987	NA	NA	NA
ENSMUSG00000085787	Gm13092	0.213276	0.155541	0.00983784
ENSMUSG00000085788	4930470G03Rik	0.212644	0.920843	0.290816
ENSMUSG00000085790	Gm12729	NA	NA	NA
ENSMUSG00000085791	Rpl30-ps9	0.0535873	0.0655712	0.000268349
ENSMUSG00000085792	Gm15414	NA	NA	NA
ENSMUSG00000085793	Lin52	0.946509	0.59026	0.633805
ENSMUSG00000085794	Vax2os	NA	NA	NA
ENSMUSG00000085795	Zfp703	0.694254	0.36217	0.201441
ENSMUSG00000085796	4933406D12Rik	NA	NA	NA
ENSMUSG00000085797	A530010F05Rik	NA	NA	NA
ENSMUSG00000085798	Gm2018	NA	NA	NA
ENSMUSG00000085799	Gm6963	NA	NA	NA
ENSMUSG00000085800	1700066O22Rik	NA	NA	NA
ENSMUSG00000085801	1700013N06Rik	NA	NA	NA
ENSMUSG00000085802	Gm16059	0.999481	0.282153	0.281636
ENSMUSG00000085803	Gm12056	NA	NA	NA
ENSMUSG00000085804	Gm12973	NA	NA	NA
ENSMUSG00000085805	Gm14145	NA	NA	NA
ENSMUSG00000085806	Gm12023	NA	NA	NA
ENSMUSG00000085807	Ube4bos2	NA	NA	NA
ENSMUSG00000085808	Gm14718	NA	NA	NA
ENSMUSG00000085810	Gm16325	NA	NA	NA
ENSMUSG00000085811	Cep112it	NA	NA	NA
ENSMUSG00000085812	Gm15843	0.497342	0.983133	0.543117
ENSMUSG00000085813	Gm15870	NA	NA	NA
ENSMUSG00000085815	Gm13548	NA	NA	NA
ENSMUSG00000085816	Gm13052	NA	NA	NA
ENSMUSG00000085817	Gm12668	NA	NA	NA
ENSMUSG00000085818	Gm13267	NA	NA	NA
ENSMUSG00000085819	Ube4bos1	0.55014	0.013295	0.0025864
ENSMUSG00000085820	4933406K04Rik	NA	NA	NA
ENSMUSG00000085822	Gm15584	NA	NA	NA
ENSMUSG00000085823	Gm13012	NA	NA	NA
ENSMUSG00000085824	Platr9	NA	NA	NA
ENSMUSG00000085826	Gm15638	NA	NA	NA
ENSMUSG00000085827	Gm11290	NA	NA	NA
ENSMUSG00000085828	Gm15612	0.477769	0.289169	0.688759
ENSMUSG00000085829	Gm4285	0.210063	0.974817	0.231733
ENSMUSG00000085830	Grin1os	0.716183	0.188681	0.0992465
ENSMUSG00000085831	1700003G13Rik	NA	NA	NA
ENSMUSG00000085833	Gm13003	NA	NA	NA
ENSMUSG00000085834	Gm15622	NA	NA	NA
ENSMUSG00000085835	Gm12707	NA	NA	NA
ENSMUSG00000085836	Gm13074	NA	NA	NA
ENSMUSG00000085837	Kcnmb4os2	0.234027	0.264925	0.0260817
ENSMUSG00000085838	Chn1os1	0.945083	0.120891	0.106435
ENSMUSG00000085839	Gm15949	NA	NA	NA
ENSMUSG00000085840	Gm11261	NA	NA	NA
ENSMUSG00000085841	Gm4954	NA	NA	NA
ENSMUSG00000085842	Pard3bos1	NA	NA	NA
ENSMUSG00000085843	Kank4os	NA	NA	NA
ENSMUSG00000085844	Gm11690	NA	NA	NA
ENSMUSG00000085845	Gm13944	NA	NA	NA
ENSMUSG00000085846	Gm15597	NA	NA	NA
ENSMUSG00000085847	Gm14540	NA	NA	NA
ENSMUSG00000085851	4921518K17Rik	NA	NA	NA
ENSMUSG00000085852	Gm13807	NA	NA	NA
ENSMUSG00000085853	Gm12167	NA	NA	NA
ENSMUSG00000085856	Gm12050	NA	NA	NA
ENSMUSG00000085857	Gm15392	NA	NA	NA
ENSMUSG00000085858	Gm15831	NA	NA	NA
ENSMUSG00000085860	2410003L11Rik	NA	NA	NA
ENSMUSG00000085861	Armh2	NA	NA	NA
ENSMUSG00000085862	Gm13483	NA	NA	NA
ENSMUSG00000085863	Gm12801	NA	NA	NA
ENSMUSG00000085864	C330019F10Rik	NA	NA	NA
ENSMUSG00000085865	Gm15966	NA	NA	NA
ENSMUSG00000085866	Gm15218	NA	NA	NA
ENSMUSG00000085867	Gm5834	NA	NA	NA
ENSMUSG00000085868	Gm13632	NA	NA	NA
ENSMUSG00000085869	Gm16079	NA	NA	NA
ENSMUSG00000085870	Gm12829	NA	NA	NA
ENSMUSG00000085871	Ube2uos	NA	NA	NA
ENSMUSG00000085872	Gm11505	NA	NA	NA
ENSMUSG00000085873	Ttc39aos1	0.751653	0.405567	0.261764
ENSMUSG00000085875	Gm12905	0.91112	0.1769	0.145607
ENSMUSG00000085876	Gm12409	NA	NA	NA
ENSMUSG00000085877	Spin2-ps4	NA	NA	NA
ENSMUSG00000085878	Gm12823	NA	NA	NA
ENSMUSG00000085880	Gm15229	NA	NA	NA
ENSMUSG00000085881	Gm15912	0.553522	0.563391	0.974927
ENSMUSG00000085882	2610507I01Rik	0.667121	0.585371	0.346314
ENSMUSG00000085883	Gm3848	NA	NA	NA
ENSMUSG00000085884	Gm15342	0.690564	0.529799	0.792274
ENSMUSG00000085885	Gm11906	0.243702	0.59591	0.106114
ENSMUSG00000085886	D030047H15Rik	0.410142	0.735257	0.272949
ENSMUSG00000085887	Arhgap27os3	NA	NA	NA
ENSMUSG00000085888	Gm12224	0.986601	0.418163	0.409045
ENSMUSG00000085889	1700054M17Rik	NA	NA	NA
ENSMUSG00000085890	Tnfsf13os	0.250713	0.233644	0.888108
ENSMUSG00000085891	Gm14634	0.16241	0.201268	0.981618
ENSMUSG00000085892	Gm15339	NA	NA	NA
ENSMUSG00000085893	Gm12091	0.65828	0.782864	0.492691
ENSMUSG00000085894	Gm15832	0.942798	0.137972	0.120798
ENSMUSG00000085895	Gm12861	NA	NA	NA
ENSMUSG00000085896	5330429C05Rik	NA	NA	NA
ENSMUSG00000085897	Gm11604	0.64499	0.680952	0.401316
ENSMUSG00000085898	Gm6689	NA	NA	NA
ENSMUSG00000085899	Gm15338	NA	NA	NA
ENSMUSG00000085900	A930041C12Rik	NA	NA	NA
ENSMUSG00000085902	Gm12200	NA	NA	NA
ENSMUSG00000085903	Gm15340	NA	NA	NA
ENSMUSG00000085905	Gm14273	NA	NA	NA
ENSMUSG00000085908	Gm14209	NA	NA	NA
ENSMUSG00000085909	Gm11846	NA	NA	NA
ENSMUSG00000085910	Gm12395	NA	NA	NA
ENSMUSG00000085911	Gm14061	NA	NA	NA
ENSMUSG00000085912	Trp53cor1	NA	NA	NA
ENSMUSG00000085913	Gm15601	0.154972	0.239817	0.0123107
ENSMUSG00000085914	Gm14320	NA	NA	NA
ENSMUSG00000085915	Gm8091	NA	NA	NA
ENSMUSG00000085917	Gm15899	0.451057	0.158431	0.0358116
ENSMUSG00000085918	Gm13032	NA	NA	NA
ENSMUSG00000085919	Gm16019	NA	NA	NA
ENSMUSG00000085920	Gm12951	NA	NA	NA
ENSMUSG00000085921	Gm13752	NA	NA	NA
ENSMUSG00000085922	Fhad1os2	NA	NA	NA
ENSMUSG00000085923	Gm12781	NA	NA	NA
ENSMUSG00000085924	Gm8980	NA	NA	NA
ENSMUSG00000085925	Rtl1	NA	NA	NA
ENSMUSG00000085926	Gm12299	NA	NA	NA
ENSMUSG00000085927	Gm15888	0.641967	0.312186	0.561919
ENSMUSG00000085928	4933427I22Rik	NA	NA	NA
ENSMUSG00000085929	Gm13421	NA	NA	NA
ENSMUSG00000085931	Gm12648	NA	NA	NA
ENSMUSG00000085932	Gm15556	NA	NA	NA
ENSMUSG00000085933	Tmem61	NA	NA	NA
ENSMUSG00000085934	Gm8988	NA	NA	NA
ENSMUSG00000085936	2610307P16Rik	NA	NA	NA
ENSMUSG00000085937	Ccdc42os	NA	NA	NA
ENSMUSG00000085938	Gm14371	NA	NA	NA
ENSMUSG00000085939	Cd63-ps	0.641698	0.0935221	0.213296
ENSMUSG00000085940	4930405D11Rik	NA	NA	NA
ENSMUSG00000085941	Gm11201	NA	NA	NA
ENSMUSG00000085942	NA	NA	NA	NA
ENSMUSG00000085944	1700003D09Rik	0.15503	0.0713307	0.63249
ENSMUSG00000085945	2310014F06Rik	NA	NA	NA
ENSMUSG00000085946	AA387200	0.65681	0.632094	0.375698
ENSMUSG00000085949	Gm14275	NA	NA	NA
ENSMUSG00000085950	Gm13589	NA	NA	NA
ENSMUSG00000085951	Gm12145	NA	NA	NA
ENSMUSG00000085952	Gm12315	NA	NA	NA
ENSMUSG00000085953	Gm15496	0.900889	0.591188	0.672089
ENSMUSG00000085955	Gm12356	0.101094	0.0744035	0.00104766
ENSMUSG00000085956	4930481B07Rik	0.23821	0.666717	0.508522
ENSMUSG00000085957	Syna	0.266097	0.662916	0.141005
ENSMUSG00000085958	A930019D19Rik	NA	NA	NA
ENSMUSG00000085961	Gm15904	NA	NA	NA
ENSMUSG00000085962	Gm16984	0.512588	0.702082	0.321841
ENSMUSG00000085963	NA	NA	NA	NA
ENSMUSG00000085965	2310016D23Rik	NA	NA	NA
ENSMUSG00000085966	Gm14368	NA	NA	NA
ENSMUSG00000085967	Gm12530	NA	NA	NA
ENSMUSG00000085968	Gm13027	NA	NA	NA
ENSMUSG00000085969	Gm15600	NA	NA	NA
ENSMUSG00000085970	Gm15643	NA	NA	NA
ENSMUSG00000085971	Gm15411	0.83406	0.323139	0.427472
ENSMUSG00000085972	1110028F11Rik	NA	NA	NA
ENSMUSG00000085973	Gm14742	NA	NA	NA
ENSMUSG00000085975	Gm13572	NA	NA	NA
ENSMUSG00000085976	Gm13816	NA	NA	NA
ENSMUSG00000085977	Gm5970	NA	NA	NA
ENSMUSG00000085978	Gm15258	NA	NA	NA
ENSMUSG00000085979	Gm12055	NA	NA	NA
ENSMUSG00000085980	Gm12408	0.674162	0.0600579	0.136533
ENSMUSG00000085981	NA	NA	NA	NA
ENSMUSG00000085982	9530051G07Rik	NA	NA	NA
ENSMUSG00000085984	1700001G11Rik	0.106375	0.0239875	0.000210865
ENSMUSG00000085985	Gm11682	NA	NA	NA
ENSMUSG00000085987	Gm13403	NA	NA	NA
ENSMUSG00000085989	Gm7437	NA	NA	NA
ENSMUSG00000085990	Gm16731	0.882228	0.827112	0.934649
ENSMUSG00000085991	Gm11479	NA	NA	NA
ENSMUSG00000085992	Gm11515	NA	NA	NA
ENSMUSG00000085993	Gm15905	NA	NA	NA
ENSMUSG00000085995	Gm2788	NA	NA	NA
ENSMUSG00000085996	A830012C17Rik	0.501726	0.864463	0.653338
ENSMUSG00000085998	AW822252	0.219147	0.464395	0.685603
ENSMUSG00000085999	Gm13411	NA	NA	NA
ENSMUSG00000086000	Gm12493	NA	NA	NA
ENSMUSG00000086001	Gm13448	NA	NA	NA
ENSMUSG00000086003	B230206L02Rik	0.777199	0.353158	0.232968
ENSMUSG00000086004	Gm7805	NA	NA	NA
ENSMUSG00000086006	Gm13293	NA	NA	NA
ENSMUSG00000086007	1700057H21Rik	NA	NA	NA
ENSMUSG00000086008	Gm8817	NA	NA	NA
ENSMUSG00000086009	4930587A21Rik	NA	NA	NA
ENSMUSG00000086010	Gm15318	NA	NA	NA
ENSMUSG00000086011	NA	NA	NA	NA
ENSMUSG00000086012	Gm15902	NA	NA	NA
ENSMUSG00000086013	Gm15706	0.965829	0.0867347	0.0941885
ENSMUSG00000086014	Gm16095	NA	NA	NA
ENSMUSG00000086015	4833417C18Rik	NA	NA	NA
ENSMUSG00000086016	1700084C06Rik	0.0892787	0.594441	0.300874
ENSMUSG00000086017	Gm11872	NA	NA	NA
ENSMUSG00000086018	Gm13179	0.791882	0.126883	0.0775803
ENSMUSG00000086019	Gm15762	NA	NA	NA
ENSMUSG00000086020	Gm12239	NA	NA	NA
ENSMUSG00000086021	Gm15767	0.425027	0.652052	0.775178
ENSMUSG00000086022	Rad51ap2	NA	NA	NA
ENSMUSG00000086025	4933406G16Rik	NA	NA	NA
ENSMUSG00000086026	Gm12374	NA	NA	NA
ENSMUSG00000086027	Gm11250	NA	NA	NA
ENSMUSG00000086028	Gm12243	NA	NA	NA
ENSMUSG00000086029	Pax6os1	NA	NA	NA
ENSMUSG00000086030	Gm14255	NA	NA	NA
ENSMUSG00000086031	Gm12348	NA	NA	NA
ENSMUSG00000086032	Gm15929	NA	NA	NA
ENSMUSG00000086034	Gm15201	0.950687	0.748084	0.704577
ENSMUSG00000086035	Gm12610	NA	NA	NA
ENSMUSG00000086036	Gm14254	NA	NA	NA
ENSMUSG00000086037	Gm16085	NA	NA	NA
ENSMUSG00000086039	Gm12227	NA	NA	NA
ENSMUSG00000086040	Wipf3	0.346299	0.000186373	3.9e-06
ENSMUSG00000086041	Gm12869	NA	NA	NA
ENSMUSG00000086042	Gm12670	NA	NA	NA
ENSMUSG00000086043	Gm12473	NA	NA	NA
ENSMUSG00000086044	A330043C09Rik	NA	NA	NA
ENSMUSG00000086046	1700095A21Rik	NA	NA	NA
ENSMUSG00000086047	9530046B11Rik	NA	NA	NA
ENSMUSG00000086048	Drr1	NA	NA	NA
ENSMUSG00000086049	Gm12735	NA	NA	NA
ENSMUSG00000086050	Gm16045	NA	NA	NA
ENSMUSG00000086052	Gm11802	0.86053	0.64286	0.530436
ENSMUSG00000086053	Gm15178	NA	NA	NA
ENSMUSG00000086054	Hnf1aos1	NA	NA	NA
ENSMUSG00000086055	Gm13837	NA	NA	NA
ENSMUSG00000086056	Gm4846	NA	NA	NA
ENSMUSG00000086057	Gm15324	NA	NA	NA
ENSMUSG00000086058	Unc45bos	NA	NA	NA
ENSMUSG00000086059	NA	NA	NA	NA
ENSMUSG00000086060	Gm16084	NA	NA	NA
ENSMUSG00000086061	Gm13075	NA	NA	NA
ENSMUSG00000086063	Gm12257	NA	NA	NA
ENSMUSG00000086064	4930439A04Rik	NA	NA	NA
ENSMUSG00000086065	Gm16180	NA	NA	NA
ENSMUSG00000086066	4930423M02Rik	NA	NA	NA
ENSMUSG00000086067	Gm16183	0.332058	0.994378	0.37208
ENSMUSG00000086068	1700120G11Rik	NA	NA	NA
ENSMUSG00000086069	Gm13708	NA	NA	NA
ENSMUSG00000086070	8430436N08Rik	NA	NA	NA
ENSMUSG00000086071	Gm12354	NA	NA	NA
ENSMUSG00000086072	Gm11861	NA	NA	NA
ENSMUSG00000086074	Gm13274	NA	NA	NA
ENSMUSG00000086075	Gm15728	0.675235	0.000887902	0.0033125
ENSMUSG00000086076	Ncr3-ps	NA	NA	NA
ENSMUSG00000086077	Gm14396	NA	NA	NA
ENSMUSG00000086078	Gm11657	NA	NA	NA
ENSMUSG00000086080	1700123O12Rik	NA	NA	NA
ENSMUSG00000086081	Spin2-ps3	NA	NA	NA
ENSMUSG00000086083	Gm15829	0.552666	0.187911	0.0633757
ENSMUSG00000086087	Gm12916	NA	NA	NA
ENSMUSG00000086089	Gm11640	NA	NA	NA
ENSMUSG00000086090	Gm12531	NA	NA	NA
ENSMUSG00000086092	Gm15323	NA	NA	NA
ENSMUSG00000086093	NA	NA	NA	NA
ENSMUSG00000086095	Gm15328	NA	NA	NA
ENSMUSG00000086096	Gm12688	NA	NA	NA
ENSMUSG00000086097	Gm16250	NA	NA	NA
ENSMUSG00000086098	Gm14291	NA	NA	NA
ENSMUSG00000086103	Gm11832	NA	NA	NA
ENSMUSG00000086104	Gm14707	NA	NA	NA
ENSMUSG00000086105	Gm11636	NA	NA	NA
ENSMUSG00000086107	Gm16312	0.967536	0.659205	0.686489
ENSMUSG00000086108	Gm5602	0.82778	0.495162	0.375973
ENSMUSG00000086109	Gm13391	NA	NA	NA
ENSMUSG00000086111	Gm15326	NA	NA	NA
ENSMUSG00000086112	4930563I02Rik	NA	NA	NA
ENSMUSG00000086113	NA	NA	NA	NA
ENSMUSG00000086114	Gm14642	NA	NA	NA
ENSMUSG00000086115	Gm15733	NA	NA	NA
ENSMUSG00000086117	Gm12065	NA	NA	NA
ENSMUSG00000086118	Gm14169	0.792965	0.645183	0.480772
ENSMUSG00000086119	Gm2415	NA	NA	NA
ENSMUSG00000086121	Gm16068	NA	NA	NA
ENSMUSG00000086122	Gm14507	NA	NA	NA
ENSMUSG00000086123	Gm16060	NA	NA	NA
ENSMUSG00000086124	A530076I17Rik	NA	NA	NA
ENSMUSG00000086125	Gm15942	NA	NA	NA
ENSMUSG00000086126	Evx1os	NA	NA	NA
ENSMUSG00000086127	Gm11934	NA	NA	NA
ENSMUSG00000086128	St8sia3os	0.118158	0.840899	0.211868
ENSMUSG00000086129	Gm13558	0.306819	0.922145	0.295152
ENSMUSG00000086130	Gm16211	NA	NA	NA
ENSMUSG00000086132	Gm13631	NA	NA	NA
ENSMUSG00000086133	Gm16331	NA	NA	NA
ENSMUSG00000086134	Gm16159	0.530631	0.455464	0.187684
ENSMUSG00000086135	1700001J04Rik	NA	NA	NA
ENSMUSG00000086136	Gm12718	NA	NA	NA
ENSMUSG00000086137	Gm16248	NA	NA	NA
ENSMUSG00000086138	4930471C06Rik	NA	NA	NA
ENSMUSG00000086139	Gm11211	NA	NA	NA
ENSMUSG00000086140	Hnf1aos2	NA	NA	NA
ENSMUSG00000086141	9030622O22Rik	NA	NA	NA
ENSMUSG00000086142	Ppp4r3c-ps	NA	NA	NA
ENSMUSG00000086144	Gm11379	NA	NA	NA
ENSMUSG00000086145	Gm15479	NA	NA	NA
ENSMUSG00000086146	Gm15729	NA	NA	NA
ENSMUSG00000086147	Zfp989	NA	NA	NA
ENSMUSG00000086148	Gm15271	NA	NA	NA
ENSMUSG00000086149	NA	0.413454	0.0499689	0.00753062
ENSMUSG00000086150	Bach2os	0.69842	0.640856	0.912014
ENSMUSG00000086151	NA	NA	NA	NA
ENSMUSG00000086152	Gm11454	0.684858	0.932645	0.646933
ENSMUSG00000086153	Gm12923	NA	NA	NA
ENSMUSG00000086154	Gm16196	NA	NA	NA
ENSMUSG00000086155	9430041J12Rik	0.694567	0.900259	0.812367
ENSMUSG00000086156	Gm15354	NA	NA	NA
ENSMUSG00000086157	Gm14643	NA	NA	NA
ENSMUSG00000086158	Ccpg1os	0.273517	0.0444256	0.00241631
ENSMUSG00000086159	Gm13025	NA	NA	NA
ENSMUSG00000086160	4933438A12Rik	NA	NA	NA
ENSMUSG00000086161	Gm15389	NA	NA	NA
ENSMUSG00000086162	Gm16342	NA	NA	NA
ENSMUSG00000086163	Gm14206	NA	NA	NA
ENSMUSG00000086164	Gm13029	NA	NA	NA
ENSMUSG00000086165	Gm15690	NA	NA	NA
ENSMUSG00000086166	Gm14342	NA	NA	NA
ENSMUSG00000086167	Gm13827	0.231276	0.755505	0.425163
ENSMUSG00000086168	Gm15221	NA	NA	NA
ENSMUSG00000086170	Gm12144	0.589557	0.850416	0.490342
ENSMUSG00000086171	Pcsk2os1	0.483244	0.418303	0.873002
ENSMUSG00000086172	2700068H02Rik	NA	NA	NA
ENSMUSG00000086173	Kis2	NA	NA	NA
ENSMUSG00000086174	Gm6425	0.285922	0.275363	0.0387547
ENSMUSG00000086175	Gm15802	NA	NA	NA
ENSMUSG00000086176	Gm15534	NA	NA	NA
ENSMUSG00000086177	Gm14616	NA	NA	NA
ENSMUSG00000086179	Gm14317	NA	NA	NA
ENSMUSG00000086181	C230034O21Rik	0.961318	0.670401	0.702692
ENSMUSG00000086184	Gm12764	NA	NA	NA
ENSMUSG00000086185	1700036O09Rik	NA	NA	NA
ENSMUSG00000086186	Ccdc34os	NA	NA	NA
ENSMUSG00000086187	Gm12860	NA	NA	NA
ENSMUSG00000086188	Gm15169	0.779249	0.031164	0.0574096
ENSMUSG00000086189	Gm15462	NA	NA	NA
ENSMUSG00000086190	4930579M01Rik	NA	NA	NA
ENSMUSG00000086191	Zfp652os	0.136291	0.542249	0.0456616
ENSMUSG00000086192	Gm13609	0.850411	0.00176699	0.001012
ENSMUSG00000086193	Gm11508	0.688124	0.184913	0.0905356
ENSMUSG00000086194	Gm16329	NA	NA	NA
ENSMUSG00000086195	Gm6152	NA	NA	NA
ENSMUSG00000086196	Gm13571	NA	NA	NA
ENSMUSG00000086197	Gm13976	NA	NA	NA
ENSMUSG00000086199	Bcas3os1	NA	NA	NA
ENSMUSG00000086200	NA	NA	NA	NA
ENSMUSG00000086201	Gm6270	NA	NA	NA
ENSMUSG00000086202	1700019E08Rik	NA	NA	NA
ENSMUSG00000086203	Gm13985	NA	NA	NA
ENSMUSG00000086204	Gm15668	NA	NA	NA
ENSMUSG00000086205	Gm12679	NA	NA	NA
ENSMUSG00000086206	Gm13783	NA	NA	NA
ENSMUSG00000086207	Gm14717	NA	NA	NA
ENSMUSG00000086209	4933405E24Rik	NA	NA	NA
ENSMUSG00000086211	Gm12462	NA	NA	NA
ENSMUSG00000086212	Mkln1os	0.609125	0.276204	0.117255
ENSMUSG00000086213	A330040F15Rik	0.971561	0.488412	0.467573
ENSMUSG00000086214	Gm14062	NA	NA	NA
ENSMUSG00000086216	Gm13610	0.745841	0.00071054	0.000224912
ENSMUSG00000086219	Srrm4os	0.499484	0.0625893	0.0126163
ENSMUSG00000086220	Gm16599	0.986306	0.673463	0.684659
ENSMUSG00000086221	4930412B13Rik	NA	NA	NA
ENSMUSG00000086222	Gm11665	NA	NA	NA
ENSMUSG00000086223	NA	NA	NA	NA
ENSMUSG00000086224	2700069I18Rik	NA	NA	NA
ENSMUSG00000086225	Gm8661	NA	NA	NA
ENSMUSG00000086226	Gm12660	NA	NA	NA
ENSMUSG00000086227	Gm11820	NA	NA	NA
ENSMUSG00000086228	Ubap1l	NA	NA	NA
ENSMUSG00000086229	Gm4887	NA	NA	NA
ENSMUSG00000086230	NA	NA	NA	NA
ENSMUSG00000086231	Rapgef4os3	NA	NA	NA
ENSMUSG00000086232	Gm7546	NA	NA	NA
ENSMUSG00000086233	Gm11816	NA	NA	NA
ENSMUSG00000086234	Usp46os2	0.944562	0.34222	0.375506
ENSMUSG00000086235	Gm16284	NA	NA	NA
ENSMUSG00000086236	5830418P13Rik	0.764131	0.785325	0.583536
ENSMUSG00000086237	Gm15591	0.742763	0.538899	0.357778
ENSMUSG00000086238	Gm14258	NA	NA	NA
ENSMUSG00000086239	Gm14329	0.777031	0.287871	0.423463
ENSMUSG00000086240	Gm7846	0.479031	0.477519	0.170638
ENSMUSG00000086241	4930483K19Rik	0.588845	0.300336	0.587612
ENSMUSG00000086243	Gm12121	NA	NA	NA
ENSMUSG00000086244	4930558G05Rik	NA	NA	NA
ENSMUSG00000086245	Gm16170	0.755387	0.19704	0.312244
ENSMUSG00000086246	Gm15274	NA	NA	NA
ENSMUSG00000086247	Gm15787	0.947528	0.320564	0.350047
ENSMUSG00000086248	Gm16127	NA	NA	NA
ENSMUSG00000086249	Gm12724	NA	NA	NA
ENSMUSG00000086250	Gm14095	NA	NA	NA
ENSMUSG00000086251	Gm12694	NA	NA	NA
ENSMUSG00000086253	Gm13773	NA	NA	NA
ENSMUSG00000086254	3100003L05Rik	NA	NA	NA
ENSMUSG00000086255	Gm11534	NA	NA	NA
ENSMUSG00000086256	Gm12052	NA	NA	NA
ENSMUSG00000086257	4930548K13Rik	NA	NA	NA
ENSMUSG00000086258	Gm15239	NA	NA	NA
ENSMUSG00000086259	Tmem150cos	0.799518	0.172845	0.108749
ENSMUSG00000086260	Gm16259	NA	NA	NA
ENSMUSG00000086261	Gm3765	NA	NA	NA
ENSMUSG00000086262	A930031H19Rik	NA	NA	NA
ENSMUSG00000086263	4930519D14Rik	NA	NA	NA
ENSMUSG00000086264	Gm15850	NA	NA	NA
ENSMUSG00000086265	Marcksl1-ps4	NA	NA	NA
ENSMUSG00000086266	Igf2os	NA	NA	NA
ENSMUSG00000086267	Gm12496	NA	NA	NA
ENSMUSG00000086268	Gm11670	NA	NA	NA
ENSMUSG00000086269	Tmcc3os	NA	NA	NA
ENSMUSG00000086272	BC039966	0.876969	0.810139	0.923059
ENSMUSG00000086273	Rbm46os	NA	NA	NA
ENSMUSG00000086275	1700121C08Rik	NA	NA	NA
ENSMUSG00000086277	4930558K02Rik	NA	NA	NA
ENSMUSG00000086278	Olfr75-ps1	NA	NA	NA
ENSMUSG00000086279	Gm15634	NA	NA	NA
ENSMUSG00000086282	Sox5os4	NA	NA	NA
ENSMUSG00000086283	2810433D01Rik	NA	NA	NA
ENSMUSG00000086284	Frmpd1os	0.953349	0.387875	0.418383
ENSMUSG00000086286	Gm15138	NA	NA	NA
ENSMUSG00000086287	Gm15972	0.426522	0.00778946	0.0543017
ENSMUSG00000086288	Gm15265	0.914651	0.109168	0.0889634
ENSMUSG00000086289	Gm16933	0.837583	0.119616	0.080302
ENSMUSG00000086290	Snhg12	0.162512	0.302722	0.0195467
ENSMUSG00000086291	Gm15513	NA	NA	NA
ENSMUSG00000086292	NA	0.42103	0.645333	0.226546
ENSMUSG00000086293	Gm11269	NA	NA	NA
ENSMUSG00000086296	D030055H07Rik	0.842038	0.571229	0.453384
ENSMUSG00000086297	Gm15632	NA	NA	NA
ENSMUSG00000086298	Gm11716	NA	NA	NA
ENSMUSG00000086302	Gm13790	NA	NA	NA
ENSMUSG00000086306	Gm11754	NA	NA	NA
ENSMUSG00000086308	G630016G05Rik	NA	NA	NA
ENSMUSG00000086310	Gm12278	NA	NA	NA
ENSMUSG00000086311	Gm12122	NA	NA	NA
ENSMUSG00000086312	Gm15336	NA	NA	NA
ENSMUSG00000086313	Gm15940	NA	NA	NA
ENSMUSG00000086315	Arl4aos	NA	NA	NA
ENSMUSG00000086316	Nbdy	0.20938	0.174329	0.0114703
ENSMUSG00000086319	Gm16087	NA	NA	NA
ENSMUSG00000086320	Gm12840	NA	NA	NA
ENSMUSG00000086321	Gm11413	NA	NA	NA
ENSMUSG00000086322	E130218I03Rik	0.450645	0.713923	0.285914
ENSMUSG00000086324	Gm15564	0.013297	0.1426	0.00015604
ENSMUSG00000086326	Gm13200	NA	NA	NA
ENSMUSG00000086327	Slfn5os	NA	NA	NA
ENSMUSG00000086328	2700033N17Rik	NA	NA	NA
ENSMUSG00000086329	Gm14233	0.662351	0.149421	0.0642693
ENSMUSG00000086330	1700007J10Rik	0.63263	0.644923	0.984542
ENSMUSG00000086331	Gm16310	NA	NA	NA
ENSMUSG00000086332	4930480G23Rik	NA	NA	NA
ENSMUSG00000086333	1700120E14Rik	NA	NA	NA
ENSMUSG00000086335	Gm12107	NA	NA	NA
ENSMUSG00000086336	Gm12979	NA	NA	NA
ENSMUSG00000086337	Gm11535	NA	NA	NA
ENSMUSG00000086338	Gm13723	NA	NA	NA
ENSMUSG00000086339	Gm11916	NA	NA	NA
ENSMUSG00000086340	1810059C17Rik	NA	NA	NA
ENSMUSG00000086341	Gm15932	0.766138	0.175906	0.103799
ENSMUSG00000086342	Gm12932	NA	NA	NA
ENSMUSG00000086344	NA	NA	NA	NA
ENSMUSG00000086346	Gm12510	NA	NA	NA
ENSMUSG00000086347	Gm11626	NA	NA	NA
ENSMUSG00000086348	1700017J07Rik	NA	NA	NA
ENSMUSG00000086349	Gm13497	NA	NA	NA
ENSMUSG00000086350	B230369F24Rik	0.460792	0.653683	0.256579
ENSMUSG00000086352	4930401G09Rik	NA	NA	NA
ENSMUSG00000086353	Gm13481	NA	NA	NA
ENSMUSG00000086354	Gm13938	NA	NA	NA
ENSMUSG00000086355	4933428C19Rik	NA	NA	NA
ENSMUSG00000086356	Gm13441	NA	NA	NA
ENSMUSG00000086358	Gm13270	NA	NA	NA
ENSMUSG00000086359	9630013K17Rik	0.831276	0.890638	0.95275
ENSMUSG00000086360	Gm16214	0.76734	0.0211901	0.0103068
ENSMUSG00000086361	Gm6569	NA	NA	NA
ENSMUSG00000086363	A330102I10Rik	0.399333	0.980673	0.420184
ENSMUSG00000086364	Gm11751	NA	NA	NA
ENSMUSG00000086365	4930593C16Rik	NA	NA	NA
ENSMUSG00000086366	1700061J23Rik	NA	NA	NA
ENSMUSG00000086367	Gm6182	NA	NA	NA
ENSMUSG00000086368	Gm13830	0.944995	0.703705	0.656464
ENSMUSG00000086369	E330017L17Rik	NA	NA	NA
ENSMUSG00000086370	Ftx	0.671606	0.252924	0.45398
ENSMUSG00000086371	Gm12478	NA	NA	NA
ENSMUSG00000086372	Gm16246	NA	NA	NA
ENSMUSG00000086373	Gm11978	0.48003	0.193056	0.505552
ENSMUSG00000086375	Gm12127	NA	NA	NA
ENSMUSG00000086376	1700071G01Rik	NA	NA	NA
ENSMUSG00000086377	4930529C04Rik	NA	NA	NA
ENSMUSG00000086378	NA	NA	NA	NA
ENSMUSG00000086379	1700026D11Rik	NA	NA	NA
ENSMUSG00000086380	Gm11195	NA	NA	NA
ENSMUSG00000086381	AV064505	NA	NA	NA
ENSMUSG00000086382	Chrna1os	0.244935	0.656536	0.126343
ENSMUSG00000086384	Banf2os	NA	NA	NA
ENSMUSG00000086385	Gm12701	NA	NA	NA
ENSMUSG00000086386	Gm12108	NA	NA	NA
ENSMUSG00000086387	Gm15563	NA	NA	NA
ENSMUSG00000086389	Gm15998	0.580556	0.103644	0.265003
ENSMUSG00000086390	1810019D21Rik	NA	NA	NA
ENSMUSG00000086391	1700042O10Rik	NA	NA	NA
ENSMUSG00000086392	Mccc1os	0.819002	0.30394	0.412706
ENSMUSG00000086394	NA	NA	NA	NA
ENSMUSG00000086395	A630014C17Rik	NA	NA	NA
ENSMUSG00000086396	4930555B11Rik	NA	NA	NA
ENSMUSG00000086399	Gm16144	NA	NA	NA
ENSMUSG00000086401	Gm15559	0.728864	0.419139	0.259699
ENSMUSG00000086402	Gm15322	NA	NA	NA
ENSMUSG00000086404	Gm6787	NA	NA	NA
ENSMUSG00000086405	9330198N18Rik	NA	NA	NA
ENSMUSG00000086407	Gm14123	0.335829	0.457713	0.10554
ENSMUSG00000086408	Gm11588	NA	NA	NA
ENSMUSG00000086409	Gm13898	NA	NA	NA
ENSMUSG00000086410	Gm16158	NA	NA	NA
ENSMUSG00000086411	Gm14236	NA	NA	NA
ENSMUSG00000086413	Gm12415	NA	NA	NA
ENSMUSG00000086414	Gm15645	0.545944	0.311019	0.645895
ENSMUSG00000086415	Gm4487	NA	NA	NA
ENSMUSG00000086416	Gm14002	NA	NA	NA
ENSMUSG00000086417	Gm12996	NA	NA	NA
ENSMUSG00000086418	Gm13362	0.72287	0.0158317	0.00636829
ENSMUSG00000086420	Gm8865	NA	NA	NA
ENSMUSG00000086421	Gm14091	NA	NA	NA
ENSMUSG00000086422	4930421P07Rik	NA	NA	NA
ENSMUSG00000086423	Gm11364	NA	NA	NA
ENSMUSG00000086424	Gm15569	NA	NA	NA
ENSMUSG00000086425	F730016J06Rik	NA	NA	NA
ENSMUSG00000086426	Gm15295	NA	NA	NA
ENSMUSG00000086427	Hoxa11os	NA	NA	NA
ENSMUSG00000086428	Gm15199	NA	NA	NA
ENSMUSG00000086429	Gt(ROSA)26Sor	0.472418	0.435258	0.147477
ENSMUSG00000086430	4930551O13Rik	0.0705189	0.791898	0.0547005
ENSMUSG00000086431	Gm14929	NA	NA	NA
ENSMUSG00000086432	B430119L08Rik	NA	NA	NA
ENSMUSG00000086433	Rsf1os1	NA	NA	NA
ENSMUSG00000086434	Gm15200	0.355936	0.332998	0.0701446
ENSMUSG00000086436	Gm13690	0.0788536	0.278983	0.00654436
ENSMUSG00000086437	Gm13021	NA	NA	NA
ENSMUSG00000086438	Asb17os	NA	NA	NA
ENSMUSG00000086439	Gm12069	NA	NA	NA
ENSMUSG00000086441	Gm15046	NA	NA	NA
ENSMUSG00000086442	Gm11722	NA	NA	NA
ENSMUSG00000086443	4933421A08Rik	NA	NA	NA
ENSMUSG00000086444	Gm15961	NA	NA	NA
ENSMUSG00000086445	Gm13191	NA	NA	NA
ENSMUSG00000086446	Prkag2os1	NA	NA	NA
ENSMUSG00000086447	Gm13522	NA	NA	NA
ENSMUSG00000086448	9330162012Rik	0.176112	0.0536109	0.501475
ENSMUSG00000086449	9030204H09Rik	NA	NA	NA
ENSMUSG00000086450	Macrod2os1	NA	NA	NA
ENSMUSG00000086451	4933431K23Rik	NA	NA	NA
ENSMUSG00000086452	Gm14947	NA	NA	NA
ENSMUSG00000086453	Gm11457	0.469332	0.193632	0.529762
ENSMUSG00000086454	Platr14	NA	NA	NA
ENSMUSG00000086455	Gm11815	NA	NA	NA
ENSMUSG00000086458	Gm2639	NA	NA	NA
ENSMUSG00000086459	1700030C12Rik	0.955828	0.14165	0.155256
ENSMUSG00000086460	Gm12236	NA	NA	NA
ENSMUSG00000086462	Gm13990	NA	NA	NA
ENSMUSG00000086464	Gm15835	NA	NA	NA
ENSMUSG00000086465	NA	0.347678	0.863897	0.485138
ENSMUSG00000086467	4930571N24Rik	NA	NA	NA
ENSMUSG00000086468	Etaa1os	0.99199	0.513271	0.506009
ENSMUSG00000086470	Gm12580	NA	NA	NA
ENSMUSG00000086472	Gm16172	0.915046	0.104086	0.0847654
ENSMUSG00000086473	Gm16265	NA	NA	NA
ENSMUSG00000086474	9130204K15Rik	NA	NA	NA
ENSMUSG00000086475	Platr13	NA	NA	NA
ENSMUSG00000086477	Gm15506	0.296445	0.548506	0.715829
ENSMUSG00000086478	Gm14102	NA	NA	NA
ENSMUSG00000086479	Gm16014	NA	NA	NA
ENSMUSG00000086480	Gm15287	NA	NA	NA
ENSMUSG00000086481	Gm11707	NA	NA	NA
ENSMUSG00000086482	1700012C08Rik	NA	NA	NA
ENSMUSG00000086483	8030443G20Rik	0.48303	0.079913	0.016083
ENSMUSG00000086484	Nron	NA	NA	NA
ENSMUSG00000086485	Gm15458	NA	NA	NA
ENSMUSG00000086486	Ift88os	NA	NA	NA
ENSMUSG00000086487	Gm11638	NA	NA	NA
ENSMUSG00000086489	Gm16362	NA	NA	NA
ENSMUSG00000086490	Gm12292	NA	NA	NA
ENSMUSG00000086491	Gm13291	NA	NA	NA
ENSMUSG00000086493	Gm12204	NA	NA	NA
ENSMUSG00000086494	2210417A02Rik	NA	NA	NA
ENSMUSG00000086495	Gm13778	NA	NA	NA
ENSMUSG00000086496	Gm14204	0.0808923	0.82514	0.0649114
ENSMUSG00000086497	Gm15259	NA	NA	NA
ENSMUSG00000086498	Gm12681	NA	NA	NA
ENSMUSG00000086499	Gm16217	NA	NA	NA
ENSMUSG00000086500	Gm15875	NA	NA	NA
ENSMUSG00000086501	4930597A21Rik	NA	NA	NA
ENSMUSG00000086502	B130055M24Rik	0.875001	0.638829	0.538814
ENSMUSG00000086503	Xist	NA	NA	NA
ENSMUSG00000086504	Kif16bos	NA	NA	NA
ENSMUSG00000086505	Gm16058	NA	NA	NA
ENSMUSG00000086506	Gm15911	0.363887	0.64223	0.194442
ENSMUSG00000086507	Adap2os	NA	NA	NA
ENSMUSG00000086508	NA	NA	NA	NA
ENSMUSG00000086509	Nkx2-2os	0.160491	0.282038	0.832148
ENSMUSG00000086512	Gm12600	NA	NA	NA
ENSMUSG00000086513	9130208D14Rik	NA	NA	NA
ENSMUSG00000086514	Gm11747	NA	NA	NA
ENSMUSG00000086515	Erich2os	NA	NA	NA
ENSMUSG00000086517	Gm12534	NA	NA	NA
ENSMUSG00000086518	Gm14503	NA	NA	NA
ENSMUSG00000086519	Gm13393	NA	NA	NA
ENSMUSG00000086521	Olfr1343-ps1	NA	NA	NA
ENSMUSG00000086522	Gm4473	NA	NA	NA
ENSMUSG00000086523	Gm13499	NA	NA	NA
ENSMUSG00000086524	Pabpc1l2a-ps	0.798234	0.185684	0.119278
ENSMUSG00000086525	Gm15281	NA	NA	NA
ENSMUSG00000086526	Gm12762	NA	NA	NA
ENSMUSG00000086527	Gm15856	0.659715	0.317501	0.554552
ENSMUSG00000086528	Gm15731	NA	NA	NA
ENSMUSG00000086529	Acss2os	0.61675	0.0130983	0.00337931
ENSMUSG00000086530	Gm12910	NA	NA	NA
ENSMUSG00000086531	Gm11351	NA	NA	NA
ENSMUSG00000086533	Mypopos	0.641771	0.736695	0.925687
ENSMUSG00000086534	Gm16758	NA	NA	NA
ENSMUSG00000086536	Gm12264	0.642495	0.235162	0.105155
ENSMUSG00000086537	Nespas	NA	NA	NA
ENSMUSG00000086539	Gm16759	0.493049	0.167005	0.456996
ENSMUSG00000086540	Scml1	NA	NA	NA
ENSMUSG00000086541	Has2os	NA	NA	NA
ENSMUSG00000086542	Gm13782	NA	NA	NA
ENSMUSG00000086544	Chn1os3	0.56108	0.803796	0.430923
ENSMUSG00000086545	Lrrc3c	NA	NA	NA
ENSMUSG00000086546	Gm13709	0.168886	0.0871215	0.645343
ENSMUSG00000086547	Gm11755	NA	NA	NA
ENSMUSG00000086548	Gm12972	NA	NA	NA
ENSMUSG00000086549	Gm13648	NA	NA	NA
ENSMUSG00000086550	Pla2g10os	NA	NA	NA
ENSMUSG00000086552	Dlx4os	0.255449	0.0351803	0.296308
ENSMUSG00000086554	9530034E10Rik	NA	NA	NA
ENSMUSG00000086555	Gm13446	0.218306	0.72892	0.427437
ENSMUSG00000086556	Gm15444	NA	NA	NA
ENSMUSG00000086557	Gm15999	NA	NA	NA
ENSMUSG00000086558	Gm14223	NA	NA	NA
ENSMUSG00000086559	Gm14426	NA	NA	NA
ENSMUSG00000086560	Gm13372	NA	NA	NA
ENSMUSG00000086561	Gm15540	0.820901	0.681185	0.840163
ENSMUSG00000086562	Gm14651	NA	NA	NA
ENSMUSG00000086563	Platr15	NA	NA	NA
ENSMUSG00000086564	Cd101	NA	NA	NA
ENSMUSG00000086565	Gm13133	NA	NA	NA
ENSMUSG00000086567	Gm2830	0.284355	0.0372076	0.00203807
ENSMUSG00000086568	NA	NA	NA	NA
ENSMUSG00000086569	Rab11fip4os2	NA	NA	NA
ENSMUSG00000086573	Gm15384	NA	NA	NA
ENSMUSG00000086575	Gm14104	NA	NA	NA
ENSMUSG00000086576	Gm13660	NA	NA	NA
ENSMUSG00000086577	Gm7076	NA	NA	NA
ENSMUSG00000086578	Gm13583	NA	NA	NA
ENSMUSG00000086580	Gm15280	NA	NA	NA
ENSMUSG00000086582	Gm16272	0.0687328	0.805801	0.0525535
ENSMUSG00000086583	Gm15500	0.774409	0.0753781	0.0408256
ENSMUSG00000086584	Gm12002	NA	NA	NA
ENSMUSG00000086585	Gm16126	NA	NA	NA
ENSMUSG00000086586	Gm11192	0.927745	0.108296	0.1269
ENSMUSG00000086587	Gm11837	0.490756	0.56699	0.224688
ENSMUSG00000086588	Gm11729	NA	NA	NA
ENSMUSG00000086589	Gm12915	0.950767	0.0776258	0.0682913
ENSMUSG00000086591	Dnah2os	NA	NA	NA
ENSMUSG00000086592	Gm12682	NA	NA	NA
ENSMUSG00000086593	Gm16548	NA	NA	NA
ENSMUSG00000086594	Nudt12os	0.71007	0.0169843	0.00660705
ENSMUSG00000086595	Gm12214	NA	NA	NA
ENSMUSG00000086596	Susd5	0.0807486	0.112983	0.997933
ENSMUSG00000086598	Btbd18	NA	NA	NA
ENSMUSG00000086600	C030005K06Rik	0.327441	0.357316	0.989104
ENSMUSG00000086601	Rapgef3os1	0.424883	0.00135842	9.93e-05
ENSMUSG00000086602	Gm15609	0.505322	0.770874	0.362479
ENSMUSG00000086603	Gm13620	0.919913	0.624813	0.691094
ENSMUSG00000086604	Gm15510	0.276332	0.525267	0.710378
ENSMUSG00000086605	NA	0.567626	0.795573	0.429586
ENSMUSG00000086606	Gm13205	0.326028	0.466105	0.100139
ENSMUSG00000086607	4930511M06Rik	NA	NA	NA
ENSMUSG00000086608	4930562D21Rik	NA	NA	NA
ENSMUSG00000086610	Gm15408	NA	NA	NA
ENSMUSG00000086612	Gm12064	NA	NA	NA
ENSMUSG00000086613	1700007M16Rik	NA	NA	NA
ENSMUSG00000086614	Gm14330	NA	NA	NA
ENSMUSG00000086617	Gm11635	NA	NA	NA
ENSMUSG00000086618	Gm13256	NA	NA	NA
ENSMUSG00000086620	Rspo4os	NA	NA	NA
ENSMUSG00000086621	Gm13348	NA	NA	NA
ENSMUSG00000086624	Gm16130	0.794067	0.137039	0.213393
ENSMUSG00000086625	Gm11831	NA	NA	NA
ENSMUSG00000086628	Gm16157	NA	NA	NA
ENSMUSG00000086629	2810403D21Rik	0.193087	0.67381	0.101481
ENSMUSG00000086630	Gm14397	NA	NA	NA
ENSMUSG00000086631	Gm12784	NA	NA	NA
ENSMUSG00000086632	1700112J05Rik	NA	NA	NA
ENSMUSG00000086633	Gm16081	NA	NA	NA
ENSMUSG00000086636	Gm12949	NA	NA	NA
ENSMUSG00000086637	Gm14040	NA	NA	NA
ENSMUSG00000086638	4930405A21Rik	0.450686	0.750461	0.704275
ENSMUSG00000086641	Gm13663	NA	NA	NA
ENSMUSG00000086643	Gm15687	NA	NA	NA
ENSMUSG00000086644	Gm13470	NA	NA	NA
ENSMUSG00000086645	Gm15743	0.257767	0.148987	0.0132953
ENSMUSG00000086646	Platr20	NA	NA	NA
ENSMUSG00000086648	Gm15511	0.398332	0.215083	0.0451193
ENSMUSG00000086649	Gm15286	NA	NA	NA
ENSMUSG00000086650	A430048G15Rik	NA	NA	NA
ENSMUSG00000086652	Gm14029	NA	NA	NA
ENSMUSG00000086653	9130015L21Rik	NA	NA	NA
ENSMUSG00000086654	Gm13165	NA	NA	NA
ENSMUSG00000086655	C330018A13Rik	0.696329	0.0974317	0.0430731
ENSMUSG00000086656	Gm15701	NA	NA	NA
ENSMUSG00000086657	Stamos	0.707475	0.412415	0.241865
ENSMUSG00000086658	Gm14260	NA	NA	NA
ENSMUSG00000086659	Gm14146	NA	NA	NA
ENSMUSG00000086660	Gm12594	NA	NA	NA
ENSMUSG00000086662	BC046251	NA	NA	NA
ENSMUSG00000086665	Gm13067	NA	NA	NA
ENSMUSG00000086666	Gm12249	NA	NA	NA
ENSMUSG00000086667	NA	NA	NA	NA
ENSMUSG00000086668	Gm15273	NA	NA	NA
ENSMUSG00000086669	AA645442	NA	NA	NA
ENSMUSG00000086670	Gm13194	NA	NA	NA
ENSMUSG00000086671	Gm13618	NA	NA	NA
ENSMUSG00000086674	Zfp286os	NA	NA	NA
ENSMUSG00000086675	Plxna4os2	NA	NA	NA
ENSMUSG00000086676	Gm14705	NA	NA	NA
ENSMUSG00000086677	Tvp23bos	NA	NA	NA
ENSMUSG00000086679	Gm15551	NA	NA	NA
ENSMUSG00000086680	Gm11592	0.769598	0.122177	0.0698373
ENSMUSG00000086681	Gm16178	NA	NA	NA
ENSMUSG00000086682	Gm16023	0.75882	0.308767	0.193786
ENSMUSG00000086683	Gm12867	NA	NA	NA
ENSMUSG00000086684	Gm12590	NA	NA	NA
ENSMUSG00000086685	Gm15015	NA	NA	NA
ENSMUSG00000086686	F630206G17Rik	NA	NA	NA
ENSMUSG00000086687	4930547E08Rik	NA	NA	NA
ENSMUSG00000086688	Gm11560	0.604118	0.468528	0.806822
ENSMUSG00000086689	Gm16876	NA	NA	NA
ENSMUSG00000086690	4933406J10Rik	NA	NA	NA
ENSMUSG00000086691	Gm15432	0.992848	0.915273	0.921795
ENSMUSG00000086693	A730081D07Rik	0.51524	0.0963473	0.285216
ENSMUSG00000086694	Gm16237	NA	NA	NA
ENSMUSG00000086695	Gm15247	NA	NA	NA
ENSMUSG00000086696	Gm11234	NA	NA	NA
ENSMUSG00000086697	4933427G23Rik	0.789068	0.895216	0.908114
ENSMUSG00000086698	4930511O05Rik	NA	NA	NA
ENSMUSG00000086699	Gm16510	NA	NA	NA
ENSMUSG00000086700	Gm15747	NA	NA	NA
ENSMUSG00000086701	Gm13595	NA	NA	NA
ENSMUSG00000086702	Gm12347	NA	NA	NA
ENSMUSG00000086703	4930507D10Rik	NA	NA	NA
ENSMUSG00000086704	Gm14582	NA	NA	NA
ENSMUSG00000086706	Gm15848	NA	NA	NA
ENSMUSG00000086707	Gm12088	NA	NA	NA
ENSMUSG00000086708	Gm15577	NA	NA	NA
ENSMUSG00000086709	Gm16263	0.303804	0.417836	0.892982
ENSMUSG00000086710	Gm13465	NA	NA	NA
ENSMUSG00000086711	Gm15482	NA	NA	NA
ENSMUSG00000086712	AI427809	NA	NA	NA
ENSMUSG00000086713	4930407G08Rik	NA	NA	NA
ENSMUSG00000086714	0610009E02Rik	0.387744	0.0788149	0.340531
ENSMUSG00000086715	B230112J18Rik	NA	NA	NA
ENSMUSG00000086716	Gm11629	0.787338	0.701198	0.892979
ENSMUSG00000086717	Gm15655	0.246976	0.225142	0.0217432
ENSMUSG00000086718	Gm16069	0.582545	0.788018	0.810579
ENSMUSG00000086719	Gm16275	NA	NA	NA
ENSMUSG00000086720	Plxna4os3	0.741049	0.50895	0.334943
ENSMUSG00000086721	Gm13750	0.775075	0.607358	0.802053
ENSMUSG00000086722	Gm15499	NA	NA	NA
ENSMUSG00000086724	Gm12833	NA	NA	NA
ENSMUSG00000086725	A630052C17Rik	0.835728	0.914418	0.764539
ENSMUSG00000086726	Gm9458	NA	NA	NA
ENSMUSG00000086727	4931428L18Rik	NA	NA	NA
ENSMUSG00000086728	Man2c1os	0.878887	0.864923	0.755435
ENSMUSG00000086729	Gm15589	NA	NA	NA
ENSMUSG00000086730	Platr12	NA	NA	NA
ENSMUSG00000086731	Sox5os5	NA	NA	NA
ENSMUSG00000086732	Gm6117	NA	NA	NA
ENSMUSG00000086733	Gm11685	NA	NA	NA
ENSMUSG00000086735	Gm13977	NA	NA	NA
ENSMUSG00000086736	Gm14902	NA	NA	NA
ENSMUSG00000086737	NA	NA	NA	NA
ENSMUSG00000086738	Gm12154	NA	NA	NA
ENSMUSG00000086739	Gm4409	0.744344	0.700163	0.932828
ENSMUSG00000086740	Gm17029	0.0822838	0.851263	0.0739175
ENSMUSG00000086741	Gm15816	0.911665	0.137528	0.166916
ENSMUSG00000086742	Gm16201	0.705019	0.0199261	0.0481184
ENSMUSG00000086743	Hnrnpa1l2-ps	0.654704	0.772178	0.483083
ENSMUSG00000086744	NA	NA	NA	NA
ENSMUSG00000086745	Tspan2os	0.354741	0.416467	0.0935707
ENSMUSG00000086746	Gm15222	NA	NA	NA
ENSMUSG00000086748	Gm13261	NA	NA	NA
ENSMUSG00000086749	Gm12037	NA	NA	NA
ENSMUSG00000086750	Gm11770	NA	NA	NA
ENSMUSG00000086752	Gm11674	NA	NA	NA
ENSMUSG00000086753	AC157931.1	0.555838	0.778115	0.409593
ENSMUSG00000086754	Gm16098	NA	NA	NA
ENSMUSG00000086755	Gm11216	NA	NA	NA
ENSMUSG00000086756	Gm14051	NA	NA	NA
ENSMUSG00000086757	Gm2309	NA	NA	NA
ENSMUSG00000086758	Gm13912	NA	NA	NA
ENSMUSG00000086760	1700025D23Rik	NA	NA	NA
ENSMUSG00000086761	Cep112os1	NA	NA	NA
ENSMUSG00000086762	Gm14546	NA	NA	NA
ENSMUSG00000086763	Plxna4os1	NA	NA	NA
ENSMUSG00000086764	4930527A07Rik	NA	NA	NA
ENSMUSG00000086765	Gm11827	NA	NA	NA
ENSMUSG00000086766	Gm15969	NA	NA	NA
ENSMUSG00000086767	Gm13070	0.63757	0.706893	0.954018
ENSMUSG00000086769	Gm15587	0.0677258	0.581055	0.256765
ENSMUSG00000086770	Gm15351	NA	NA	NA
ENSMUSG00000086771	1700080G11Rik	NA	NA	NA
ENSMUSG00000086772	NA	NA	NA	NA
ENSMUSG00000086773	Gm16192	0.0531001	0.607255	0.0228222
ENSMUSG00000086774	Gm11915	NA	NA	NA
ENSMUSG00000086775	Snhg7os	NA	NA	NA
ENSMUSG00000086777	Far2os2	NA	NA	NA
ENSMUSG00000086779	Gm13562	0.830016	0.534356	0.412547
ENSMUSG00000086781	1700092C02Rik	NA	NA	NA
ENSMUSG00000086782	E130102H24Rik	0.709815	0.815206	0.562298
ENSMUSG00000086783	Gm14262	NA	NA	NA
ENSMUSG00000086784	Isoc2a	NA	NA	NA
ENSMUSG00000086785	Gm6081	NA	NA	NA
ENSMUSG00000086786	Gm15908	NA	NA	NA
ENSMUSG00000086788	1700029M20Rik	NA	NA	NA
ENSMUSG00000086789	Lyrm7os	NA	NA	NA
ENSMUSG00000086790	Gm12911	NA	NA	NA
ENSMUSG00000086791	Gm12147	NA	NA	NA
ENSMUSG00000086792	Gm12364	NA	NA	NA
ENSMUSG00000086793	NA	NA	NA	NA
ENSMUSG00000086794	Gm11642	0.492336	0.958185	0.494146
ENSMUSG00000086795	Gm11579	NA	NA	NA
ENSMUSG00000086796	4932702P03Rik	0.760452	0.601863	0.422098
ENSMUSG00000086798	Gm16222	NA	NA	NA
ENSMUSG00000086799	4930502E09Rik	NA	NA	NA
ENSMUSG00000086800	4930556L07Rik	NA	NA	NA
ENSMUSG00000086801	Gm15943	0.953411	0.3129	0.338391
ENSMUSG00000086804	Gm43154	NA	NA	NA
ENSMUSG00000086805	4932443L11Rik	0.16031	0.375275	0.0297733
ENSMUSG00000086806	Gm13054	NA	NA	NA
ENSMUSG00000086807	Platr21	NA	NA	NA
ENSMUSG00000086808	Gm11981	NA	NA	NA
ENSMUSG00000086810	Gm13110	0.650537	0.015542	0.00461801
ENSMUSG00000086812	Gm8978	NA	NA	NA
ENSMUSG00000086813	Gm13657	NA	NA	NA
ENSMUSG00000086814	Gm15677	NA	NA	NA
ENSMUSG00000086815	3110082J24Rik	NA	NA	NA
ENSMUSG00000086816	Gm16726	0.587203	0.419296	0.758175
ENSMUSG00000086817	Gm11482	NA	NA	NA
ENSMUSG00000086818	Ctrcos	NA	NA	NA
ENSMUSG00000086819	Gm13613	NA	NA	NA
ENSMUSG00000086820	Gm11465	NA	NA	NA
ENSMUSG00000086821	Gm13377	NA	NA	NA
ENSMUSG00000086822	5330413P13Rik	0.930612	0.714062	0.774837
ENSMUSG00000086823	1700028P15Rik	NA	NA	NA
ENSMUSG00000086824	4930448D08Rik	NA	NA	NA
ENSMUSG00000086825	Gm15675	NA	NA	NA
ENSMUSG00000086826	Gm11739	0.709718	0.609267	0.393028
ENSMUSG00000086827	4930461C15Rik	NA	NA	NA
ENSMUSG00000086828	Gm15579	0.673293	0.217781	0.103812
ENSMUSG00000086830	Gm13467	NA	NA	NA
ENSMUSG00000086831	Gm14280	NA	NA	NA
ENSMUSG00000086833	Gm12440	NA	NA	NA
ENSMUSG00000086834	Gm14547	NA	NA	NA
ENSMUSG00000086835	Gm11775	NA	NA	NA
ENSMUSG00000086836	Gm13748	0.637896	0.359476	0.175152
ENSMUSG00000086837	Gm16618	NA	NA	NA
ENSMUSG00000086838	Gm16212	0.608276	0.940281	0.690987
ENSMUSG00000086839	Gm11973	0.626523	0.421054	0.723907
ENSMUSG00000086840	Gm14250	NA	NA	NA
ENSMUSG00000086841	2410006H16Rik	0.330673	0.0718949	0.00674311
ENSMUSG00000086842	Gm15681	NA	NA	NA
ENSMUSG00000086843	E030013I19Rik	0.0576581	0.0184546	0.558755
ENSMUSG00000086844	B230206H07Rik	0.337864	0.393162	0.0916746
ENSMUSG00000086845	Gm13010	NA	NA	NA
ENSMUSG00000086846	Gm13642	0.883272	0.251917	0.200234
ENSMUSG00000086847	Tbx3os2	NA	NA	NA
ENSMUSG00000086848	Lce6a	NA	NA	NA
ENSMUSG00000086849	Gm13840	NA	NA	NA
ENSMUSG00000086850	Gm13257	NA	NA	NA
ENSMUSG00000086851	A430108G06Rik	0.480647	0.044184	0.00752612
ENSMUSG00000086852	NA	NA	NA	NA
ENSMUSG00000086853	NA	NA	NA	NA
ENSMUSG00000086854	Gm13781	NA	NA	NA
ENSMUSG00000086855	Gm13844	NA	NA	NA
ENSMUSG00000086856	Gm16080	NA	NA	NA
ENSMUSG00000086858	Trav20	NA	NA	NA
ENSMUSG00000086859	Snhg20	0.582849	0.275155	0.108786
ENSMUSG00000086860	Gm1720	NA	NA	NA
ENSMUSG00000086861	Gm15325	NA	NA	NA
ENSMUSG00000086862	Gm13546	NA	NA	NA
ENSMUSG00000086863	Gm15543	NA	NA	NA
ENSMUSG00000086864	NA	NA	NA	NA
ENSMUSG00000086866	4930512H18Rik	NA	NA	NA
ENSMUSG00000086867	Gm4577	NA	NA	NA
ENSMUSG00000086868	Gm15883	NA	NA	NA
ENSMUSG00000086869	NA	0.827506	0.766283	0.92327
ENSMUSG00000086870	Gm15288	NA	NA	NA
ENSMUSG00000086872	Gm14225	NA	NA	NA
ENSMUSG00000086873	Gm15672	0.77743	0.746678	0.559335
ENSMUSG00000086874	Gm13175	NA	NA	NA
ENSMUSG00000086875	Lipo5	NA	NA	NA
ENSMUSG00000086876	Gm12828	NA	NA	NA
ENSMUSG00000086877	A230072C01Rik	0.815935	0.564638	0.717682
ENSMUSG00000086879	Gm14012	NA	NA	NA
ENSMUSG00000086881	Gm13594	0.556467	0.0168049	0.0647893
ENSMUSG00000086882	Gm13352	0.473249	0.648194	0.260906
ENSMUSG00000086883	NA	NA	NA	NA
ENSMUSG00000086884	Gm16225	NA	NA	NA
ENSMUSG00000086885	NA	NA	NA	NA
ENSMUSG00000086886	NA	NA	NA	NA
ENSMUSG00000086887	1700060C16Rik	NA	NA	NA
ENSMUSG00000086889	Phf2os1	NA	NA	NA
ENSMUSG00000086890	1700021J08Rik	0.56577	0.0780018	0.0223624
ENSMUSG00000086891	Gm15963	NA	NA	NA
ENSMUSG00000086892	4933430M04Rik	NA	NA	NA
ENSMUSG00000086893	Gm11365	NA	NA	NA
ENSMUSG00000086894	Gm15708	NA	NA	NA
ENSMUSG00000086896	Cyp4x1os	0.929902	0.115849	0.0982826
ENSMUSG00000086898	Itpr3os	NA	NA	NA
ENSMUSG00000086899	NA	NA	NA	NA
ENSMUSG00000086900	Kcnab3os	0.0387429	0.296438	0.380045
ENSMUSG00000086902	Gm11728	NA	NA	NA
ENSMUSG00000086903	Hotair	NA	NA	NA
ENSMUSG00000086904	Gm13404	NA	NA	NA
ENSMUSG00000086905	Gm13716	0.75389	0.116558	0.0636597
ENSMUSG00000086906	Gm15276	NA	NA	NA
ENSMUSG00000086907	Gm15298	NA	NA	NA
ENSMUSG00000086908	Gm13598	NA	NA	NA
ENSMUSG00000086909	Gm4926	NA	NA	NA
ENSMUSG00000086910	Gm15755	NA	NA	NA
ENSMUSG00000086911	Gm12027	NA	NA	NA
ENSMUSG00000086912	4930505O20Rik	NA	NA	NA
ENSMUSG00000086913	Gm14019	NA	NA	NA
ENSMUSG00000086914	Gm16124	0.704058	0.994096	0.730731
ENSMUSG00000086915	Gm16365	0.880021	0.0955838	0.126855
ENSMUSG00000086916	Gm15903	NA	NA	NA
ENSMUSG00000086917	Gm11630	NA	NA	NA
ENSMUSG00000086918	4930429F24Rik	NA	NA	NA
ENSMUSG00000086919	Gm11497	NA	NA	NA
ENSMUSG00000086920	Gm12207	NA	NA	NA
ENSMUSG00000086921	Gm13189	NA	NA	NA
ENSMUSG00000086922	Gm13835	0.47938	0.890321	0.427421
ENSMUSG00000086923	4930406D18Rik	NA	NA	NA
ENSMUSG00000086924	Gm11766	NA	NA	NA
ENSMUSG00000086925	Gm6286	0.407552	0.00937945	0.000744373
ENSMUSG00000086926	Gm6226	0.0634491	0.374188	0.0100265
ENSMUSG00000086927	Gm11823	NA	NA	NA
ENSMUSG00000086928	Gm14210	NA	NA	NA
ENSMUSG00000086929	Gm11788	0.458938	0.89257	0.583916
ENSMUSG00000086930	Frs3os	0.645507	0.107859	0.235059
ENSMUSG00000086931	Gm14532	NA	NA	NA
ENSMUSG00000086932	Gm22000	NA	NA	NA
ENSMUSG00000086933	4933426K07Rik	NA	NA	NA
ENSMUSG00000086935	Gm15956	NA	NA	NA
ENSMUSG00000086936	Gm9697	NA	NA	NA
ENSMUSG00000086937	Gm15063	0.873419	0.266822	0.334844
ENSMUSG00000086938	4930481A15Rik	0.112293	0.493995	0.0305093
ENSMUSG00000086939	Gm13530	NA	NA	NA
ENSMUSG00000086940	Gm12746	NA	NA	NA
ENSMUSG00000086941	Gm2020	NA	NA	NA
ENSMUSG00000086942	Gm15489	NA	NA	NA
ENSMUSG00000086943	4732414G09Rik	0.527027	0.0358395	0.130856
ENSMUSG00000086944	Gm15859	NA	NA	NA
ENSMUSG00000086945	4930562A09Rik	NA	NA	NA
ENSMUSG00000086946	Gm15527	NA	NA	NA
ENSMUSG00000086947	4930522O17Rik	NA	NA	NA
ENSMUSG00000086948	Gm14697	NA	NA	NA
ENSMUSG00000086949	Gm13066	0.668345	0.520102	0.804138
ENSMUSG00000086951	1700051A21Rik	NA	NA	NA
ENSMUSG00000086952	Gm12596	NA	NA	NA
ENSMUSG00000086953	Aknaos	NA	NA	NA
ENSMUSG00000086954	4930583P06Rik	NA	NA	NA
ENSMUSG00000086955	1700021L23Rik	NA	NA	NA
ENSMUSG00000086957	Gm13869	NA	NA	NA
ENSMUSG00000086959	E330010L02Rik	NA	NA	NA
ENSMUSG00000086960	Gm13017	NA	NA	NA
ENSMUSG00000086961	Gm12946	NA	NA	NA
ENSMUSG00000086962	Gm12248	NA	NA	NA
ENSMUSG00000086963	Gm14135	NA	NA	NA
ENSMUSG00000086964	Gm15948	NA	NA	NA
ENSMUSG00000086965	Rtl10	0.506821	0.0978009	0.0243189
ENSMUSG00000086967	NA	0.568047	0.388925	0.165889
ENSMUSG00000086968	4933431E20Rik	0.461341	0.328709	0.766668
ENSMUSG00000086969	4930443O20Rik	NA	NA	NA
ENSMUSG00000086970	Bcas1os1	0.834987	0.924288	0.773989
ENSMUSG00000086971	4930527B05Rik	NA	NA	NA
ENSMUSG00000086974	Gm15092	NA	NA	NA
ENSMUSG00000086975	Gm15208	NA	NA	NA
ENSMUSG00000086976	Gm12316	0.726817	0.72765	0.502628
ENSMUSG00000086978	4933435F18Rik	NA	NA	NA
ENSMUSG00000086980	Gm13791	NA	NA	NA
ENSMUSG00000086981	Gm12171	NA	NA	NA
ENSMUSG00000086984	Gm6762	NA	NA	NA
ENSMUSG00000086986	Gm12103	NA	NA	NA
ENSMUSG00000086987	Gm12484	NA	NA	NA
ENSMUSG00000086989	Gm16441	NA	NA	NA
ENSMUSG00000086991	Gm15334	NA	NA	NA
ENSMUSG00000086992	Gm15941	NA	NA	NA
ENSMUSG00000086993	Rsf1os2	0.691173	0.489711	0.290546
ENSMUSG00000086994	Gm13402	0.760465	0.25629	0.156943
ENSMUSG00000086995	Gm13544	0.138643	0.306497	0.0235488
ENSMUSG00000086996	4933416E14Rik	NA	NA	NA
ENSMUSG00000086997	Gm12981	NA	NA	NA
ENSMUSG00000086998	Gm16033	NA	NA	NA
ENSMUSG00000086999	Bcas1os2	0.390461	0.825737	0.565498
ENSMUSG00000087001	Gm15475	NA	NA	NA
ENSMUSG00000087002	Gm16277	0.492626	0.102309	0.319604
ENSMUSG00000087003	Cntrobos	NA	NA	NA
ENSMUSG00000087004	Gm14154	NA	NA	NA
ENSMUSG00000087006	Gm13889	0.913547	0.190186	0.158171
ENSMUSG00000087007	Gm2231	NA	NA	NA
ENSMUSG00000087008	Gm5530	NA	NA	NA
ENSMUSG00000087009	Nphs1os	NA	NA	NA
ENSMUSG00000087010	1700041M05Rik	NA	NA	NA
ENSMUSG00000087011	Gm12930	NA	NA	NA
ENSMUSG00000087012	NA	NA	NA	NA
ENSMUSG00000087013	2610027K06Rik	0.60543	0.992833	0.626924
ENSMUSG00000087014	Gm16364	NA	NA	NA
ENSMUSG00000087015	Gm14041	NA	NA	NA
ENSMUSG00000087016	Gm15979	NA	NA	NA
ENSMUSG00000087017	4930417H01Rik	NA	NA	NA
ENSMUSG00000087018	2900072N19Rik	0.611238	0.678846	0.375426
ENSMUSG00000087020	Gm16283	NA	NA	NA
ENSMUSG00000087021	Fthl17-ps3	NA	NA	NA
ENSMUSG00000087022	9130024F11Rik	0.348137	0.0299737	0.193175
ENSMUSG00000087024	B230119M05Rik	NA	NA	NA
ENSMUSG00000087026	A230103J11Rik	0.950922	0.100716	0.0893945
ENSMUSG00000087027	Gm13206	NA	NA	NA
ENSMUSG00000087028	Gm13387	NA	NA	NA
ENSMUSG00000087029	Gm14133	NA	NA	NA
ENSMUSG00000087030	Gm16143	NA	NA	NA
ENSMUSG00000087031	Gm14241	NA	NA	NA
ENSMUSG00000087032	Gm13874	NA	NA	NA
ENSMUSG00000087033	Gm14155	NA	NA	NA
ENSMUSG00000087034	Cbfa2t2-ps1	0.976635	0.00157638	0.00142755
ENSMUSG00000087035	Tmem74bos	NA	NA	NA
ENSMUSG00000087036	Gm11748	0.417551	0.196631	0.0436423
ENSMUSG00000087037	4930432L08Rik	NA	NA	NA
ENSMUSG00000087038	2900079G21Rik	0.945505	0.77994	0.731858
ENSMUSG00000087039	Cdrt4os2	NA	NA	NA
ENSMUSG00000087040	Gm14033	NA	NA	NA
ENSMUSG00000087041	Gm16295	0.597112	0.338727	0.14679
ENSMUSG00000087042	Gm11611	NA	NA	NA
ENSMUSG00000087043	Gm13599	NA	NA	NA
ENSMUSG00000087044	1700042G15Rik	NA	NA	NA
ENSMUSG00000087045	4930515B02Rik	NA	NA	NA
ENSMUSG00000087047	1700110K17Rik	0.251243	0.526557	0.0926826
ENSMUSG00000087049	Bach2it1	NA	NA	NA
ENSMUSG00000087050	Dhrs13os	0.0131812	0.640304	0.00539225
ENSMUSG00000087051	Gm12730	NA	NA	NA
ENSMUSG00000087052	Gm8093	NA	NA	NA
ENSMUSG00000087053	Gm15082	NA	NA	NA
ENSMUSG00000087054	Gm12405	NA	NA	NA
ENSMUSG00000087055	Gm11948	NA	NA	NA
ENSMUSG00000087056	Gm14004	0.304242	0.747249	0.532064
ENSMUSG00000087057	Gm11730	NA	NA	NA
ENSMUSG00000087058	Gm12301	NA	NA	NA
ENSMUSG00000087059	Gm12339	NA	NA	NA
ENSMUSG00000087060	Eldr	NA	NA	NA
ENSMUSG00000087061	A130030D18Rik	NA	NA	NA
ENSMUSG00000087062	Gm13587	NA	NA	NA
ENSMUSG00000087063	Gm15857	NA	NA	NA
ENSMUSG00000087064	Sap30bpos	0.690362	0.198498	0.359927
ENSMUSG00000087066	Gm15518	0.941085	0.74249	0.794607
ENSMUSG00000087067	Gm11532	NA	NA	NA
ENSMUSG00000087069	Gm13793	NA	NA	NA
ENSMUSG00000087070	Gm12505	NA	NA	NA
ENSMUSG00000087071	Trp73os	NA	NA	NA
ENSMUSG00000087072	Recql5os1	NA	NA	NA
ENSMUSG00000087074	Gm14249	NA	NA	NA
ENSMUSG00000087075	Lbhd2	0.507151	0.378344	0.791918
ENSMUSG00000087076	Gm13229	NA	NA	NA
ENSMUSG00000087077	Gm12480	NA	NA	NA
ENSMUSG00000087079	Gm13389	NA	NA	NA
ENSMUSG00000087080	Gm12199	NA	NA	NA
ENSMUSG00000087082	Gm15423	NA	NA	NA
ENSMUSG00000087083	Gm15083	NA	NA	NA
ENSMUSG00000087084	Gm13016	NA	NA	NA
ENSMUSG00000087085	Gm12068	NA	NA	NA
ENSMUSG00000087086	Gm13269	NA	NA	NA
ENSMUSG00000087088	Gm16638	NA	NA	NA
ENSMUSG00000087089	Gm12160	NA	NA	NA
ENSMUSG00000087090	Nctc1	NA	NA	NA
ENSMUSG00000087093	Gm15486	NA	NA	NA
ENSMUSG00000087094	Gm13093	NA	NA	NA
ENSMUSG00000087095	Emx2os	0.378827	0.536402	0.150269
ENSMUSG00000087097	4930586N03Rik	0.567703	0.517043	0.902845
ENSMUSG00000087098	Gm11884	NA	NA	NA
ENSMUSG00000087099	Gm11782	NA	NA	NA
ENSMUSG00000087100	Gm14641	NA	NA	NA
ENSMUSG00000087102	Gm13661	NA	NA	NA
ENSMUSG00000087103	Gm13344	NA	NA	NA
ENSMUSG00000087104	Tmem132cos	NA	NA	NA
ENSMUSG00000087106	Gm13964	NA	NA	NA
ENSMUSG00000087107	AI662270	NA	NA	NA
ENSMUSG00000087108	Gm16093	0.729815	0.113034	0.200886
ENSMUSG00000087109	4930474H06Rik	0.432473	0.195448	0.563476
ENSMUSG00000087110	Gm11264	NA	NA	NA
ENSMUSG00000087111	Gm11399	NA	NA	NA
ENSMUSG00000087112	Gm7237	NA	NA	NA
ENSMUSG00000087113	Gm11714	NA	NA	NA
ENSMUSG00000087114	Gm16099	NA	NA	NA
ENSMUSG00000087115	Pcsk2os2	0.643106	0.317817	0.155353
ENSMUSG00000087116	Gm12324	NA	NA	NA
ENSMUSG00000087117	Gm11523	0.590405	0.332902	0.141218
ENSMUSG00000087119	Atg4a-ps	0.857007	0.985204	0.882357
ENSMUSG00000087120	Gm12279	NA	NA	NA
ENSMUSG00000087121	Gm7847	NA	NA	NA
ENSMUSG00000087122	4930403D09Rik	NA	NA	NA
ENSMUSG00000087123	Gm6706	NA	NA	NA
ENSMUSG00000087124	Gm13839	NA	NA	NA
ENSMUSG00000087125	A230108P19Rik	NA	NA	NA
ENSMUSG00000087127	Gm12756	NA	NA	NA
ENSMUSG00000087128	Gm12655	0.64488	0.354118	0.613343
ENSMUSG00000087129	Gm16316	NA	NA	NA
ENSMUSG00000087131	Gm16152	NA	NA	NA
ENSMUSG00000087132	A930001C03Rik	0.934877	0.692058	0.748526
ENSMUSG00000087133	Gm27192	NA	NA	NA
ENSMUSG00000087135	Gm16096	0.891432	0.142684	0.180282
ENSMUSG00000087136	Gm15864	NA	NA	NA
ENSMUSG00000087137	4930509K18Rik	NA	NA	NA
ENSMUSG00000087138	Gm15545	NA	NA	NA
ENSMUSG00000087139	Gm11683	NA	NA	NA
ENSMUSG00000087140	Gm11376	NA	NA	NA
ENSMUSG00000087141	Plcxd2	0.823603	0.176868	0.251756
ENSMUSG00000087142	Gm12454	NA	NA	NA
ENSMUSG00000087143	A830082K12Rik	0.843017	0.31718	0.236006
ENSMUSG00000087144	Gm5958	NA	NA	NA
ENSMUSG00000087145	Gm12665	NA	NA	NA
ENSMUSG00000087146	Gm15205	NA	NA	NA
ENSMUSG00000087147	Gm14228	NA	NA	NA
ENSMUSG00000087148	1700030C14Rik	NA	NA	NA
ENSMUSG00000087149	Itih5l-ps	NA	NA	NA
ENSMUSG00000087150	BC064078	0.493364	0.0378025	0.0066074
ENSMUSG00000087151	Gm14022	NA	NA	NA
ENSMUSG00000087152	Cldn34-ps	NA	NA	NA
ENSMUSG00000087153	Gm6483	0.671871	0.942289	0.749584
ENSMUSG00000087155	Gm15008	NA	NA	NA
ENSMUSG00000087157	Sox5os2	NA	NA	NA
ENSMUSG00000087158	Gm14093	NA	NA	NA
ENSMUSG00000087159	Gm15246	NA	NA	NA
ENSMUSG00000087160	Gm16336	NA	NA	NA
ENSMUSG00000087162	Gm14244	NA	NA	NA
ENSMUSG00000087163	Gm16230	NA	NA	NA
ENSMUSG00000087164	Nr5a1os	NA	NA	NA
ENSMUSG00000087165	2010001A14Rik	0.360777	0.170402	0.026154
ENSMUSG00000087166	L1td1	NA	NA	NA
ENSMUSG00000087167	Gm15891	NA	NA	NA
ENSMUSG00000087168	Gm15983	NA	NA	NA
ENSMUSG00000087170	1700001G01Rik	NA	NA	NA
ENSMUSG00000087171	Gm12962	NA	NA	NA
ENSMUSG00000087172	Gm12153	NA	NA	NA
ENSMUSG00000087173	Gm11337	NA	NA	NA
ENSMUSG00000087174	5530601H04Rik	0.721648	0.751566	0.989995
ENSMUSG00000087175	Gm15133	NA	NA	NA
ENSMUSG00000087176	D230022J07Rik	NA	NA	NA
ENSMUSG00000087177	E130307A14Rik	0.236177	0.411352	0.0542749
ENSMUSG00000087178	A230056P14Rik	0.744279	0.950625	0.810351
ENSMUSG00000087179	Gm14230	NA	NA	NA
ENSMUSG00000087180	Gm11924	NA	NA	NA
ENSMUSG00000087181	Gm13570	NA	NA	NA
ENSMUSG00000087182	NA	NA	NA	NA
ENSMUSG00000087184	Gm11650	NA	NA	NA
ENSMUSG00000087185	Gm13872	0.606055	0.194396	0.0775908
ENSMUSG00000087187	Gm13431	NA	NA	NA
ENSMUSG00000087190	D430001F17Rik	0.390196	0.404978	0.968955
ENSMUSG00000087192	4930412L05Rik	NA	NA	NA
ENSMUSG00000087193	Gm14820	0.264135	0.851647	0.399388
ENSMUSG00000087194	Skint6	NA	NA	NA
ENSMUSG00000087195	Gm12907	NA	NA	NA
ENSMUSG00000087196	Gm13373	NA	NA	NA
ENSMUSG00000087197	Gm13780	NA	NA	NA
ENSMUSG00000087198	Tmem274	NA	NA	NA
ENSMUSG00000087199	Gm15818	NA	NA	NA
ENSMUSG00000087200	Lrp8os3	0.874051	0.851235	0.738386
ENSMUSG00000087201	Gm15261	NA	NA	NA
ENSMUSG00000087202	Gm15813	NA	NA	NA
ENSMUSG00000087203	Gm13986	NA	NA	NA
ENSMUSG00000087204	1700073E17Rik	NA	NA	NA
ENSMUSG00000087205	4930445N08Rik	NA	NA	NA
ENSMUSG00000087206	Gm16175	NA	NA	NA
ENSMUSG00000087207	Gm13147	NA	NA	NA
ENSMUSG00000087208	Gm5125	NA	NA	NA
ENSMUSG00000087210	Gm15391	NA	NA	NA
ENSMUSG00000087211	Lhx1os	0.145071	0.824532	0.130265
ENSMUSG00000087213	2810408I11Rik	NA	NA	NA
ENSMUSG00000087214	Gm15555	NA	NA	NA
ENSMUSG00000087215	Gm14618	NA	NA	NA
ENSMUSG00000087216	E130111B04Rik	NA	NA	NA
ENSMUSG00000087217	Gm13209	NA	NA	NA
ENSMUSG00000087219	Gm13376	NA	NA	NA
ENSMUSG00000087220	Gm11377	NA	NA	NA
ENSMUSG00000087221	BC037032	0.171735	0.0936113	0.00344213
ENSMUSG00000087222	E030042O20Rik	NA	NA	NA
ENSMUSG00000087223	4930442L01Rik	NA	NA	NA
ENSMUSG00000087224	Gm2182	NA	NA	NA
ENSMUSG00000087225	Gm14014	NA	NA	NA
ENSMUSG00000087226	Gm14015	NA	NA	NA
ENSMUSG00000087228	Gm12827	0.801091	0.0879693	0.134209
ENSMUSG00000087230	Mroh3	NA	NA	NA
ENSMUSG00000087231	E230016M11Rik	0.924006	0.621934	0.68557
ENSMUSG00000087232	Gm14764	NA	NA	NA
ENSMUSG00000087233	Gm43213	NA	NA	NA
ENSMUSG00000087234	NA	NA	NA	NA
ENSMUSG00000087235	Gm4750	0.912887	0.45943	0.522493
ENSMUSG00000087236	Kif28	NA	NA	NA
ENSMUSG00000087238	Gm12865	NA	NA	NA
ENSMUSG00000087239	Gm7613	NA	NA	NA
ENSMUSG00000087240	Gm15976	NA	NA	NA
ENSMUSG00000087241	Gm11844	NA	NA	NA
ENSMUSG00000087242	C78197	NA	NA	NA
ENSMUSG00000087244	Gm7284	NA	NA	NA
ENSMUSG00000087245	Gm12126	NA	NA	NA
ENSMUSG00000087246	Gm13346	NA	NA	NA
ENSMUSG00000087247	Alkal1	NA	NA	NA
ENSMUSG00000087248	Gm16120	NA	NA	NA
ENSMUSG00000087249	Gm16062	0.644812	0.348126	0.171601
ENSMUSG00000087250	Usp46os1	0.751285	0.0721587	0.0368036
ENSMUSG00000087252	Gm14379	NA	NA	NA
ENSMUSG00000087253	Gm12043	0.931799	0.972598	0.90962
ENSMUSG00000087254	2310005A03Rik	NA	NA	NA
ENSMUSG00000087255	Gm6985	NA	NA	NA
ENSMUSG00000087256	Gm15990	NA	NA	NA
ENSMUSG00000087258	Gm15461	NA	NA	NA
ENSMUSG00000087259	2610035D17Rik	0.499659	0.59592	0.925491
ENSMUSG00000087260	Lamtor5	0.255419	0.123463	0.00929239
ENSMUSG00000087261	Gm15477	0.799623	0.763714	0.593243
ENSMUSG00000087262	NA	NA	NA	NA
ENSMUSG00000087263	Gm15726	NA	NA	NA
ENSMUSG00000087264	Gad1os	NA	NA	NA
ENSMUSG00000087265	Gm12349	NA	NA	NA
ENSMUSG00000087266	Gm15991	0.438157	0.588006	0.210561
ENSMUSG00000087267	4933427J07Rik	NA	NA	NA
ENSMUSG00000087268	Gm14486	NA	NA	NA
ENSMUSG00000087269	D330023K18Rik	0.477069	0.0845226	0.0168726
ENSMUSG00000087270	Gm12983	0.460614	0.548646	0.198317
ENSMUSG00000087271	NA	0.254981	0.874604	0.224153
ENSMUSG00000087272	Gm15409	NA	NA	NA
ENSMUSG00000087273	Gm13203	NA	NA	NA
ENSMUSG00000087276	Gm11378	NA	NA	NA
ENSMUSG00000087277	2010013B24Rik	NA	NA	NA
ENSMUSG00000087278	A930006I01Rik	NA	NA	NA
ENSMUSG00000087279	4930544D05Rik	NA	NA	NA
ENSMUSG00000087281	Gm16015	NA	NA	NA
ENSMUSG00000087282	NA	0.968666	0.077643	0.0715548
ENSMUSG00000087283	Gm13580	NA	NA	NA
ENSMUSG00000087286	Gm9013	NA	NA	NA
ENSMUSG00000087288	Gm13061	NA	NA	NA
ENSMUSG00000087289	4933424M12Rik	NA	NA	NA
ENSMUSG00000087290	Gm15866	NA	NA	NA
ENSMUSG00000087291	Gm11946	0.300707	0.126013	0.0142552
ENSMUSG00000087292	Gm13832	0.682362	0.368087	0.598136
ENSMUSG00000087293	Gm14341	0.769799	0.551928	0.743401
ENSMUSG00000087294	Gm13556	NA	NA	NA
ENSMUSG00000087295	Gm3948	NA	NA	NA
ENSMUSG00000087296	Gm12130	NA	NA	NA
ENSMUSG00000087297	NA	NA	NA	NA
ENSMUSG00000087298	Gm9392	0.448719	0.0985225	0.0183179
ENSMUSG00000087299	Gm12953	0.270432	0.750282	0.178827
ENSMUSG00000087300	Gm16725	NA	NA	NA
ENSMUSG00000087301	Gm13629	0.527956	0.741744	0.359666
ENSMUSG00000087302	Sox5os1	0.933979	0.072038	0.0840948
ENSMUSG00000087303	Lipo2	0.806046	0.364131	0.257324
ENSMUSG00000087304	NA	0.660344	0.089341	0.0348321
ENSMUSG00000087305	A430035B10Rik	0.477398	0.771456	0.342032
ENSMUSG00000087306	A230004M16Rik	0.222192	0.0463404	0.00190809
ENSMUSG00000087307	Gm12925	NA	NA	NA
ENSMUSG00000087308	Gm16195	NA	NA	NA
ENSMUSG00000087309	4930528P14Rik	NA	NA	NA
ENSMUSG00000087312	Gm13833	NA	NA	NA
ENSMUSG00000087314	Prkag2os2	0.805039	0.926253	0.892087
ENSMUSG00000087316	Gm11917	NA	NA	NA
ENSMUSG00000087317	4930466I24Rik	NA	NA	NA
ENSMUSG00000087318	Gm12114	NA	NA	NA
ENSMUSG00000087319	Gm15907	NA	NA	NA
ENSMUSG00000087321	Gm5353	NA	NA	NA
ENSMUSG00000087322	Gm16075	NA	NA	NA
ENSMUSG00000087323	Gm14170	NA	NA	NA
ENSMUSG00000087324	NA	NA	NA	NA
ENSMUSG00000087325	Gm6038	NA	NA	NA
ENSMUSG00000087326	Gm12503	NA	NA	NA
ENSMUSG00000087327	Gm15884	0.372905	0.501783	0.878009
ENSMUSG00000087328	Gm12120	NA	NA	NA
ENSMUSG00000087329	Gm15671	NA	NA	NA
ENSMUSG00000087330	Bloodlinc	NA	NA	NA
ENSMUSG00000087331	1810021B22Rik	0.934345	0.149223	0.171739
ENSMUSG00000087332	Gm12690	NA	NA	NA
ENSMUSG00000087333	Gm13652	NA	NA	NA
ENSMUSG00000087334	AW495222	0.534912	0.614297	0.279346
ENSMUSG00000087335	4930526F13Rik	NA	NA	NA
ENSMUSG00000087336	Gm15860	0.8805	0.184766	0.234764
ENSMUSG00000087337	Gm14144	NA	NA	NA
ENSMUSG00000087338	Scpep1os	0.717632	0.305927	0.175914
ENSMUSG00000087339	Gm11586	NA	NA	NA
ENSMUSG00000087340	Gm15228	NA	NA	NA
ENSMUSG00000087341	0610040F04Rik	0.58718	0.0365326	0.00994612
ENSMUSG00000087342	Gm12238	NA	NA	NA
ENSMUSG00000087343	1700021N21Rik	NA	NA	NA
ENSMUSG00000087344	Gm15627	NA	NA	NA
ENSMUSG00000087345	Gm13746	NA	NA	NA
ENSMUSG00000087346	NA	NA	NA	NA
ENSMUSG00000087347	1700047K16Rik	NA	NA	NA
ENSMUSG00000087348	Gm15582	NA	NA	NA
ENSMUSG00000087349	NA	NA	NA	NA
ENSMUSG00000087350	Gm16254	NA	NA	NA
ENSMUSG00000087351	Gm11464	NA	NA	NA
ENSMUSG00000087352	Gm12999	0.296834	0.140582	0.0144387
ENSMUSG00000087353	Gm13727	NA	NA	NA
ENSMUSG00000087354	4930404I05Rik	0.500786	0.44832	0.165565
ENSMUSG00000087355	Gm13187	NA	NA	NA
ENSMUSG00000087356	Gm13856	0.982047	0.0430279	0.0449869
ENSMUSG00000087357	Gm12498	0.246091	0.61966	0.118428
ENSMUSG00000087358	4930453H23Rik	NA	NA	NA
ENSMUSG00000087360	Gm15104	NA	NA	NA
ENSMUSG00000087361	0610043K17Rik	NA	NA	NA
ENSMUSG00000087362	Gm13710	NA	NA	NA
ENSMUSG00000087363	Gm16347	NA	NA	NA
ENSMUSG00000087364	Gm13398	NA	NA	NA
ENSMUSG00000087365	C430049B03Rik	NA	NA	NA
ENSMUSG00000087366	Junos	0.962409	0.443815	0.469829
ENSMUSG00000087367	Gm15491	0.870349	0.183103	0.138486
ENSMUSG00000087368	BC065397	NA	NA	NA
ENSMUSG00000087369	Gm14696	NA	NA	NA
ENSMUSG00000087370	Tmem170b	0.382219	0.00408731	0.0381235
ENSMUSG00000087371	Gm15541	NA	NA	NA
ENSMUSG00000087373	Gm15892	NA	NA	NA
ENSMUSG00000087374	Gm15457	NA	NA	NA
ENSMUSG00000087376	Gm15517	NA	NA	NA
ENSMUSG00000087377	AV099323	NA	NA	NA
ENSMUSG00000087378	Gm12414	NA	NA	NA
ENSMUSG00000087379	Gm13849	NA	NA	NA
ENSMUSG00000087380	2210408F21Rik	0.402888	0.181512	0.0343236
ENSMUSG00000087381	Gm16008	0.636403	0.572205	0.318326
ENSMUSG00000087382	Ctcflos	NA	NA	NA
ENSMUSG00000087383	Gm12446	NA	NA	NA
ENSMUSG00000087384	Gm15558	NA	NA	NA
ENSMUSG00000087385	Frg2f1	0.494575	0.58779	0.929671
ENSMUSG00000087386	Gm15637	NA	NA	NA
ENSMUSG00000087387	Gm15420	NA	NA	NA
ENSMUSG00000087388	Gm12128	NA	NA	NA
ENSMUSG00000087389	Gm15592	NA	NA	NA
ENSMUSG00000087390	Gm7598	NA	NA	NA
ENSMUSG00000087393	1700023C21Rik	NA	NA	NA
ENSMUSG00000087394	Gm12945	NA	NA	NA
ENSMUSG00000087395	Gm12705	NA	NA	NA
ENSMUSG00000087396	4933407K13Rik	0.978728	0.652298	0.633655
ENSMUSG00000087397	Rapgef3os2	0.443121	0.00121357	9.8e-05
ENSMUSG00000087398	Gm12343	NA	NA	NA
ENSMUSG00000087399	Gm11899	0.0827283	0.792078	0.0637709
ENSMUSG00000087400	Gm15270	0.687474	0.59466	0.871715
ENSMUSG00000087401	Gm14664	NA	NA	NA
ENSMUSG00000087402	Gm11867	NA	NA	NA
ENSMUSG00000087403	Kantr	0.794561	0.204994	0.30312
ENSMUSG00000087404	Gm11752	NA	NA	NA
ENSMUSG00000087405	Gm14232	0.521595	0.0592118	0.0129173
ENSMUSG00000087406	E130215H24Rik	0.941588	0.141496	0.123832
ENSMUSG00000087407	Gm11431	NA	NA	NA
ENSMUSG00000087408	Cers1	0.172746	0.952732	0.187571
ENSMUSG00000087409	Gm14271	NA	NA	NA
ENSMUSG00000087410	2310065F04Rik	NA	NA	NA
ENSMUSG00000087411	Gm16048	NA	NA	NA
ENSMUSG00000087412	Gm15501	0.241816	0.363769	0.0457081
ENSMUSG00000087413	Gm11266	0.199776	0.0760986	0.560731
ENSMUSG00000087415	Gm14529	NA	NA	NA
ENSMUSG00000087416	Gm15906	NA	NA	NA
ENSMUSG00000087417	Gm13001	NA	NA	NA
ENSMUSG00000087422	Gm13564	NA	NA	NA
ENSMUSG00000087424	5730405O15Rik	NA	NA	NA
ENSMUSG00000087425	Gm15404	NA	NA	NA
ENSMUSG00000087428	Gm15017	NA	NA	NA
ENSMUSG00000087429	Gm16235	0.726995	0.774997	0.543807
ENSMUSG00000087430	Gm13405	NA	NA	NA
ENSMUSG00000087431	Gm16054	0.2346	0.156914	0.0115236
ENSMUSG00000087432	Gm15123	NA	NA	NA
ENSMUSG00000087433	Gm14167	NA	NA	NA
ENSMUSG00000087434	Rab11fip4os1	NA	NA	NA
ENSMUSG00000087435	Gm16323	0.21718	0.397205	0.0488239
ENSMUSG00000087436	Gm16156	0.562371	0.765106	0.81228
ENSMUSG00000087437	Gm13112	0.777123	0.940956	0.737356
ENSMUSG00000087439	Gm15788	0.294777	0.242173	0.0316012
ENSMUSG00000087440	4930577N17Rik	NA	NA	NA
ENSMUSG00000087441	Gm13853	NA	NA	NA
ENSMUSG00000087442	Gm14453	NA	NA	NA
ENSMUSG00000087443	Ppp1r18os	NA	NA	NA
ENSMUSG00000087444	Gm5475	NA	NA	NA
ENSMUSG00000087445	Gm14286	NA	NA	NA
ENSMUSG00000087449	Gm12971	NA	NA	NA
ENSMUSG00000087450	Gm13994	NA	NA	NA
ENSMUSG00000087451	Gm12970	NA	NA	NA
ENSMUSG00000087452	Gm11998	NA	NA	NA
ENSMUSG00000087454	Gm13174	NA	NA	NA
ENSMUSG00000087455	5330411J11Rik	NA	NA	NA
ENSMUSG00000087456	Gm16322	NA	NA	NA
ENSMUSG00000087457	Gm7799	NA	NA	NA
ENSMUSG00000087458	Gm13999	0.883619	0.477365	0.397824
ENSMUSG00000087459	Csmd2os	NA	NA	NA
ENSMUSG00000087460	4930401O12Rik	NA	NA	NA
ENSMUSG00000087461	C230014O12Rik	NA	NA	NA
ENSMUSG00000087462	Gm2200	NA	NA	NA
ENSMUSG00000087464	Gm12862	NA	NA	NA
ENSMUSG00000087465	Gm13905	NA	NA	NA
ENSMUSG00000087466	A330041J22Rik	0.832249	0.281509	0.203655
ENSMUSG00000087467	Gm13601	NA	NA	NA
ENSMUSG00000087468	Gm7023	NA	NA	NA
ENSMUSG00000087469	Gm16142	NA	NA	NA
ENSMUSG00000087470	A630031M04Rik	NA	NA	NA
ENSMUSG00000087473	Gm13883	0.606119	0.983479	0.649492
ENSMUSG00000087474	Gm12100	NA	NA	NA
ENSMUSG00000087475	4933406I18Rik	0.450897	0.95894	0.452791
ENSMUSG00000087476	Rap1gapos	NA	NA	NA
ENSMUSG00000087477	Gm13822	NA	NA	NA
ENSMUSG00000087478	4930506C21Rik	0.0799777	0.453764	0.0173703
ENSMUSG00000087479	Gm16835	0.533344	0.456089	0.187968
ENSMUSG00000087480	Gm15910	NA	NA	NA
ENSMUSG00000087481	NA	NA	NA	NA
ENSMUSG00000087482	Gm12720	NA	NA	NA
ENSMUSG00000087484	2900089D17Rik	NA	NA	NA
ENSMUSG00000087485	Gm13383	NA	NA	NA
ENSMUSG00000087486	Gm11723	NA	NA	NA
ENSMUSG00000087487	Ppp2r2cos	NA	NA	NA
ENSMUSG00000087489	Gm15656	NA	NA	NA
ENSMUSG00000087491	Gm14552	NA	NA	NA
ENSMUSG00000087492	Gm15700	NA	NA	NA
ENSMUSG00000087495	Gm14152	NA	NA	NA
ENSMUSG00000087496	Gm13523	NA	NA	NA
ENSMUSG00000087497	2810001G20Rik	0.300133	0.174184	0.020061
ENSMUSG00000087500	Gm12426	NA	NA	NA
ENSMUSG00000087501	Gm12116	NA	NA	NA
ENSMUSG00000087502	Gm16091	NA	NA	NA
ENSMUSG00000087503	NA	0.33935	0.70003	0.201443
ENSMUSG00000087504	Gm13658	NA	NA	NA
ENSMUSG00000087505	Gm15241	NA	NA	NA
ENSMUSG00000087507	Gm16141	NA	NA	NA
ENSMUSG00000087508	Gm14174	NA	NA	NA
ENSMUSG00000087510	1700112K13Rik	NA	NA	NA
ENSMUSG00000087512	Gm11985	NA	NA	NA
ENSMUSG00000087513	Gm13236	NA	NA	NA
ENSMUSG00000087514	Gm16076	NA	NA	NA
ENSMUSG00000087515	Gm13554	0.384442	0.583927	0.177311
ENSMUSG00000087516	Tbx3os1	NA	NA	NA
ENSMUSG00000087517	4930577H14Rik	NA	NA	NA
ENSMUSG00000087518	Gm13561	NA	NA	NA
ENSMUSG00000087519	AV039307	0.788711	0.920524	0.728561
ENSMUSG00000087520	Gm14389	NA	NA	NA
ENSMUSG00000087521	AI646519	NA	NA	NA
ENSMUSG00000087522	Gm371	NA	NA	NA
ENSMUSG00000087523	Gm12319	NA	NA	NA
ENSMUSG00000087524	Gm14285	0.559209	0.478831	0.214709
ENSMUSG00000087525	Gm13062	NA	NA	NA
ENSMUSG00000087526	Gm15738	0.95142	0.287404	0.262248
ENSMUSG00000087527	Gm13656	NA	NA	NA
ENSMUSG00000087528	9830144P21Rik	0.977957	0.2102	0.200622
ENSMUSG00000087530	Gm15533	NA	NA	NA
ENSMUSG00000087531	Gm15606	NA	NA	NA
ENSMUSG00000087532	Gm15938	0.991663	0.298482	0.302184
ENSMUSG00000087534	Gm11418	NA	NA	NA
ENSMUSG00000087535	Zmiz1os1	NA	NA	NA
ENSMUSG00000087536	Gm14246	NA	NA	NA
ENSMUSG00000087537	Gm13799	NA	NA	NA
ENSMUSG00000087538	Gm16341	NA	NA	NA
ENSMUSG00000087539	Gm13584	NA	NA	NA
ENSMUSG00000087540	Gm11412	NA	NA	NA
ENSMUSG00000087541	Hopxos	0.787229	0.382865	0.261096
ENSMUSG00000087542	Gm15878	NA	NA	NA
ENSMUSG00000087543	Gm16576	NA	NA	NA
ENSMUSG00000087544	Gm13923	NA	NA	NA
ENSMUSG00000087545	Gm13966	NA	NA	NA
ENSMUSG00000087547	Platr27	NA	NA	NA
ENSMUSG00000087549	Gm13427	0.221511	0.701262	0.456709
ENSMUSG00000087550	Gm14343	NA	NA	NA
ENSMUSG00000087552	Gm15819	NA	NA	NA
ENSMUSG00000087553	5730412P04Rik	NA	NA	NA
ENSMUSG00000087554	NA	NA	NA	NA
ENSMUSG00000087555	Gm13997	NA	NA	NA
ENSMUSG00000087556	Gm15764	NA	NA	NA
ENSMUSG00000087557	NA	NA	NA	NA
ENSMUSG00000087559	Gm13802	NA	NA	NA
ENSMUSG00000087560	NA	NA	NA	NA
ENSMUSG00000087561	Gm11608	NA	NA	NA
ENSMUSG00000087563	Gm14205	0.915569	0.0159084	0.0205323
ENSMUSG00000087564	Gm11817	NA	NA	NA
ENSMUSG00000087565	Gm14662	NA	NA	NA
ENSMUSG00000087568	Maats1os	NA	NA	NA
ENSMUSG00000087569	Gm8464	0.910299	0.456312	0.521094
ENSMUSG00000087570	Gm13647	NA	NA	NA
ENSMUSG00000087571	Gm15202	NA	NA	NA
ENSMUSG00000087574	C030037D09Rik	0.675051	0.149254	0.0666736
ENSMUSG00000087575	Gm12976	NA	NA	NA
ENSMUSG00000087577	Gm13299	NA	NA	NA
ENSMUSG00000087578	Ccdc142os	0.566904	0.201747	0.0700066
ENSMUSG00000087579	Hectd2os	0.557338	0.602817	0.286324
ENSMUSG00000087581	Gm11571	NA	NA	NA
ENSMUSG00000087582	Ighv6-7	NA	NA	NA
ENSMUSG00000087584	Gm14457	NA	NA	NA
ENSMUSG00000087585	Gm14100	NA	NA	NA
ENSMUSG00000087586	Gm6938	NA	NA	NA
ENSMUSG00000087587	Gm15245	NA	NA	NA
ENSMUSG00000087588	Gm16355	NA	NA	NA
ENSMUSG00000087589	D430040D24Rik	NA	NA	NA
ENSMUSG00000087590	Epb41l4aos	0.766531	0.183098	0.290663
ENSMUSG00000087591	Gm14635	NA	NA	NA
ENSMUSG00000087592	Gm11184	NA	NA	NA
ENSMUSG00000087593	Gm16174	NA	NA	NA
ENSMUSG00000087594	NA	NA	NA	NA
ENSMUSG00000087595	1810012K08Rik	NA	NA	NA
ENSMUSG00000087596	Gm11715	0.349355	0.432728	0.0975717
ENSMUSG00000087597	Gm15345	NA	NA	NA
ENSMUSG00000087598	Zfp111	0.894817	0.37075	0.438924
ENSMUSG00000087600	Pmepa1os	NA	NA	NA
ENSMUSG00000087601	Uchl1os	0.794384	0.29509	0.198179
ENSMUSG00000087602	Gm12753	NA	NA	NA
ENSMUSG00000087603	Gm11339	NA	NA	NA
ENSMUSG00000087604	Cdrt4os1	NA	NA	NA
ENSMUSG00000087605	Gm15742	NA	NA	NA
ENSMUSG00000087606	Gm16121	0.370916	0.696848	0.661921
ENSMUSG00000087607	Gm16034	NA	NA	NA
ENSMUSG00000087608	Gm12914	NA	NA	NA
ENSMUSG00000087609	4930442J19Rik	NA	NA	NA
ENSMUSG00000087610	Gm16253	0.479617	0.563279	0.216528
ENSMUSG00000087611	4930458D05Rik	0.512622	0.650304	0.879821
ENSMUSG00000087612	A230005M16Rik	0.640916	0.370841	0.644055
ENSMUSG00000087613	Gm13855	NA	NA	NA
ENSMUSG00000087614	Gm12514	NA	NA	NA
ENSMUSG00000087615	Pnpla1os	NA	NA	NA
ENSMUSG00000087616	Gm14257	NA	NA	NA
ENSMUSG00000087617	Gm14268	NA	NA	NA
ENSMUSG00000087618	Gm14114	NA	NA	NA
ENSMUSG00000087620	5330434G04Rik	0.242504	0.619486	0.558323
ENSMUSG00000087621	1700003G18Rik	NA	NA	NA
ENSMUSG00000087622	Gm12290	NA	NA	NA
ENSMUSG00000087623	Gm12404	0.901236	0.438726	0.509426
ENSMUSG00000087624	9230111E07Rik	NA	NA	NA
ENSMUSG00000087625	4930419G24Rik	0.850534	0.140416	0.192281
ENSMUSG00000087626	Gm15050	NA	NA	NA
ENSMUSG00000087627	A230059L01Rik	NA	NA	NA
ENSMUSG00000087628	Gm13028	NA	NA	NA
ENSMUSG00000087629	Gm12246	NA	NA	NA
ENSMUSG00000087630	Gm11513	NA	NA	NA
ENSMUSG00000087632	Gm6058	NA	NA	NA
ENSMUSG00000087633	Gm14455	0.886883	0.930332	0.826541
ENSMUSG00000087635	Gm13414	0.929791	0.296655	0.260281
ENSMUSG00000087636	Gm4660	0.856717	0.976534	0.890744
ENSMUSG00000087637	Gm11986	NA	NA	NA
ENSMUSG00000087638	Gm11773	NA	NA	NA
ENSMUSG00000087639	Gm15512	0.38607	0.886912	0.343271
ENSMUSG00000087640	Gm14798	0.603773	0.457138	0.219839
ENSMUSG00000087641	Gm12811	NA	NA	NA
ENSMUSG00000087642	Ighe	NA	NA	NA
ENSMUSG00000087643	Gm11314	NA	NA	NA
ENSMUSG00000087644	Gm14703	0.338094	0.595597	0.157438
ENSMUSG00000087646	Gm1667	NA	NA	NA
ENSMUSG00000087647	Gm15407	NA	NA	NA
ENSMUSG00000087648	E130018N17Rik	NA	NA	NA
ENSMUSG00000087649	Gm21979	NA	NA	NA
ENSMUSG00000087651	1500009L16Rik	0.409328	0.0154149	0.00140455
ENSMUSG00000087652	Gm15918	0.967938	0.781911	0.810196
ENSMUSG00000087653	NA	0.610439	0.666591	0.969297
ENSMUSG00000087654	Gm12256	0.561434	0.180442	0.41754
ENSMUSG00000087657	Gm16764	NA	NA	NA
ENSMUSG00000087658	Hotairm1	NA	NA	NA
ENSMUSG00000087659	Gm12606	NA	NA	NA
ENSMUSG00000087660	B230398E01Rik	0.414952	0.894851	0.376849
ENSMUSG00000087662	Gm11373	NA	NA	NA
ENSMUSG00000087663	Defa-ps3	NA	NA	NA
ENSMUSG00000087666	B230359F08Rik	NA	NA	NA
ENSMUSG00000087667	Gm13381	NA	NA	NA
ENSMUSG00000087668	Gm11186	NA	NA	NA
ENSMUSG00000087669	Gm11724	NA	NA	NA
ENSMUSG00000087670	9530036M11Rik	NA	NA	NA
ENSMUSG00000087672	Gm15122	NA	NA	NA
ENSMUSG00000087674	4930447M23Rik	0.0791477	0.832038	0.0694881
ENSMUSG00000087675	Gm11762	NA	NA	NA
ENSMUSG00000087677	Gm15226	NA	NA	NA
ENSMUSG00000087678	Gm14120	NA	NA	NA
ENSMUSG00000087679	Tmem250-ps	0.366926	0.151755	0.0229676
ENSMUSG00000087681	Gm13565	NA	NA	NA
ENSMUSG00000087682	Gm14003	NA	NA	NA
ENSMUSG00000087683	Gm11712	NA	NA	NA
ENSMUSG00000087684	1200007C13Rik	NA	NA	NA
ENSMUSG00000087685	1700122E12Rik	NA	NA	NA
ENSMUSG00000087687	Pet100	0.961484	0.0634064	0.0572085
ENSMUSG00000087688	Gm11300	NA	NA	NA
ENSMUSG00000087689	Gm15845	NA	NA	NA
ENSMUSG00000087690	Gm16031	NA	NA	NA
ENSMUSG00000087691	Gm15674	NA	NA	NA
ENSMUSG00000087692	Gm11940	NA	NA	NA
ENSMUSG00000087693	Gm16191	NA	NA	NA
ENSMUSG00000087694	A530058N18Rik	0.129193	0.134708	0.0035886
ENSMUSG00000087695	Gm16291	NA	NA	NA
ENSMUSG00000087698	Gm13031	0.777056	0.940924	0.73725
ENSMUSG00000087700	Gm15283	0.553923	0.0182182	0.00386527
ENSMUSG00000087701	Gm13493	0.98199	0.441299	0.428934
ENSMUSG00000087702	Gm13575	NA	NA	NA
ENSMUSG00000087703	Gm15650	NA	NA	NA
ENSMUSG00000087704	Gm14978	NA	NA	NA
ENSMUSG00000087707	Gm22999	NA	NA	NA
ENSMUSG00000087708	Gm23000	NA	NA	NA
ENSMUSG00000087710	Gm22235	NA	NA	NA
ENSMUSG00000087712	Gm25828	NA	NA	NA
ENSMUSG00000087714	Gm25827	NA	NA	NA
ENSMUSG00000087715	Gm25826	NA	NA	NA
ENSMUSG00000087716	Gm25825	NA	NA	NA
ENSMUSG00000087717	Gm25824	NA	NA	NA
ENSMUSG00000087718	Gm22236	NA	NA	NA
ENSMUSG00000087719	Gm26464	NA	NA	NA
ENSMUSG00000087720	Gm26279	NA	NA	NA
ENSMUSG00000087721	Gm26280	NA	NA	NA
ENSMUSG00000087722	Gm26277	NA	NA	NA
ENSMUSG00000087723	Gm26278	NA	NA	NA
ENSMUSG00000087724	Gm26276	NA	NA	NA
ENSMUSG00000087726	Gm26275	NA	NA	NA
ENSMUSG00000087728	Gm26274	NA	NA	NA
ENSMUSG00000087730	Gm24650	NA	NA	NA
ENSMUSG00000087731	Gm24649	NA	NA	NA
ENSMUSG00000087732	Gm24651	NA	NA	NA
ENSMUSG00000087734	Gm24646	NA	NA	NA
ENSMUSG00000087736	Gm24648	NA	NA	NA
ENSMUSG00000087737	Gm24647	NA	NA	NA
ENSMUSG00000087739	Gm24644	NA	NA	NA
ENSMUSG00000087741	Gm23827	NA	NA	NA
ENSMUSG00000087742	Gm25152	NA	NA	NA
ENSMUSG00000087743	Gm25153	NA	NA	NA
ENSMUSG00000087744	Gm25149	NA	NA	NA
ENSMUSG00000087746	Gm25150	NA	NA	NA
ENSMUSG00000087747	Gm25151	NA	NA	NA
ENSMUSG00000087748	Gm25154	NA	NA	NA
ENSMUSG00000087750	Gm23468	NA	NA	NA
ENSMUSG00000087752	Gm23467	NA	NA	NA
ENSMUSG00000087754	Gm23470	NA	NA	NA
ENSMUSG00000087756	Gm23469	NA	NA	NA
ENSMUSG00000087758	Gm23466	NA	NA	NA
ENSMUSG00000087759	Gm23465	NA	NA	NA
ENSMUSG00000087760	Gm23980	NA	NA	NA
ENSMUSG00000087761	Gm23981	NA	NA	NA
ENSMUSG00000087764	Gm23984	NA	NA	NA
ENSMUSG00000087765	Gm23985	NA	NA	NA
ENSMUSG00000087766	Gm23982	NA	NA	NA
ENSMUSG00000087767	Gm23983	NA	NA	NA
ENSMUSG00000087768	Gm22755	NA	NA	NA
ENSMUSG00000087769	Gm23986	NA	NA	NA
ENSMUSG00000087772	Gm22319	NA	NA	NA
ENSMUSG00000087774	Gm22320	NA	NA	NA
ENSMUSG00000087775	Rprl2	NA	NA	NA
ENSMUSG00000087776	Gm22322	NA	NA	NA
ENSMUSG00000087777	Gm22321	NA	NA	NA
ENSMUSG00000087779	Gm23765	NA	NA	NA
ENSMUSG00000087780	Gm23167	NA	NA	NA
ENSMUSG00000087781	Gm23168	NA	NA	NA
ENSMUSG00000087782	Gm23169	NA	NA	NA
ENSMUSG00000087783	Gm23170	NA	NA	NA
ENSMUSG00000087784	Gm23171	NA	NA	NA
ENSMUSG00000087785	Gm23172	NA	NA	NA
ENSMUSG00000087786	Gm23173	NA	NA	NA
ENSMUSG00000087789	Gm23166	NA	NA	NA
ENSMUSG00000087790	Gm25970	NA	NA	NA
ENSMUSG00000087791	Gm25969	NA	NA	NA
ENSMUSG00000087792	Gm25968	NA	NA	NA
ENSMUSG00000087793	Gm25967	NA	NA	NA
ENSMUSG00000087794	Gm25966	NA	NA	NA
ENSMUSG00000087795	Gm25965	NA	NA	NA
ENSMUSG00000087796	Gm25964	NA	NA	NA
ENSMUSG00000087798	Gm25962	NA	NA	NA
ENSMUSG00000087799	Gm25961	NA	NA	NA
ENSMUSG00000087800	Gm25569	NA	NA	NA
ENSMUSG00000087801	Gm25980	NA	NA	NA
ENSMUSG00000087802	Gm25979	NA	NA	NA
ENSMUSG00000087804	Gm23434	NA	NA	NA
ENSMUSG00000087805	Gm27926	NA	NA	NA
ENSMUSG00000087806	Gm23432	NA	NA	NA
ENSMUSG00000087807	Gm25559	NA	NA	NA
ENSMUSG00000087808	Gm23435	NA	NA	NA
ENSMUSG00000087810	Gm25113	NA	NA	NA
ENSMUSG00000087812	Gm25115	NA	NA	NA
ENSMUSG00000087813	Gm22490	NA	NA	NA
ENSMUSG00000087815	Gm22491	NA	NA	NA
ENSMUSG00000087816	Gm25116	NA	NA	NA
ENSMUSG00000087817	Gm22492	NA	NA	NA
ENSMUSG00000087819	Gm25117	NA	NA	NA
ENSMUSG00000087820	Mir1928	NA	NA	NA
ENSMUSG00000087823	Gm22281	NA	NA	NA
ENSMUSG00000087825	Gm22279	NA	NA	NA
ENSMUSG00000087829	Gm22277	NA	NA	NA
ENSMUSG00000087830	Gm22820	0.609414	0.0252594	0.0776234
ENSMUSG00000087831	Gm23960	NA	NA	NA
ENSMUSG00000087832	Gm23958	NA	NA	NA
ENSMUSG00000087833	Gm23959	NA	NA	NA
ENSMUSG00000087834	Gm23957	NA	NA	NA
ENSMUSG00000087835	Gm24481	NA	NA	NA
ENSMUSG00000087836	Gm23956	NA	NA	NA
ENSMUSG00000087838	Gm23954	NA	NA	NA
ENSMUSG00000087839	Gm23955	NA	NA	NA
ENSMUSG00000087841	Gm25623	NA	NA	NA
ENSMUSG00000087842	Gm25622	NA	NA	NA
ENSMUSG00000087843	Gm23314	NA	NA	NA
ENSMUSG00000087844	Mir1958	NA	NA	NA
ENSMUSG00000087845	Gm25505	NA	NA	NA
ENSMUSG00000087846	Gm25625	NA	NA	NA
ENSMUSG00000087847	Gm25624	NA	NA	NA
ENSMUSG00000087848	Gm25621	NA	NA	NA
ENSMUSG00000087850	Gm22792	NA	NA	NA
ENSMUSG00000087852	Gm22793	NA	NA	NA
ENSMUSG00000087853	Gm22794	NA	NA	NA
ENSMUSG00000087854	Gm22790	NA	NA	NA
ENSMUSG00000087855	Mir432	NA	NA	NA
ENSMUSG00000087857	Gm22791	NA	NA	NA
ENSMUSG00000087858	Gm22795	NA	NA	NA
ENSMUSG00000087859	Gm22796	NA	NA	NA
ENSMUSG00000087860	Gm24441	NA	NA	NA
ENSMUSG00000087861	Gm24440	NA	NA	NA
ENSMUSG00000087862	Gm23048	NA	NA	NA
ENSMUSG00000087863	Gm24442	NA	NA	NA
ENSMUSG00000087867	Gm24443	NA	NA	NA
ENSMUSG00000087869	Gm24444	NA	NA	NA
ENSMUSG00000087870	Gm26100	NA	NA	NA
ENSMUSG00000087871	Gm26101	NA	NA	NA
ENSMUSG00000087872	Gm26098	NA	NA	NA
ENSMUSG00000087873	Gm26099	NA	NA	NA
ENSMUSG00000087875	Gm26104	NA	NA	NA
ENSMUSG00000087876	Gm26102	NA	NA	NA
ENSMUSG00000087877	Gm26103	NA	NA	NA
ENSMUSG00000087878	Gm26105	NA	NA	NA
ENSMUSG00000087879	Gm26106	NA	NA	NA
ENSMUSG00000087880	Gm23605	NA	NA	NA
ENSMUSG00000087881	Gm22442	NA	NA	NA
ENSMUSG00000087883	Gm23602	NA	NA	NA
ENSMUSG00000087884	Gm23601	NA	NA	NA
ENSMUSG00000087885	Gm23600	NA	NA	NA
ENSMUSG00000087886	Gm23599	NA	NA	NA
ENSMUSG00000087887	Gm23598	NA	NA	NA
ENSMUSG00000087890	Gm24868	NA	NA	NA
ENSMUSG00000087891	Gm25277	NA	NA	NA
ENSMUSG00000087892	Gm25278	NA	NA	NA
ENSMUSG00000087893	Gm23441	NA	NA	NA
ENSMUSG00000087894	Gm25280	NA	NA	NA
ENSMUSG00000087895	Gm25281	NA	NA	NA
ENSMUSG00000087896	Gm25282	NA	NA	NA
ENSMUSG00000087897	Gm25283	NA	NA	NA
ENSMUSG00000087898	Gm25271	NA	NA	NA
ENSMUSG00000087899	Mir1942	NA	NA	NA
ENSMUSG00000087902	Gm22038	NA	NA	NA
ENSMUSG00000087903	Gm22039	NA	NA	NA
ENSMUSG00000087904	Gm22036	NA	NA	NA
ENSMUSG00000087905	Gm22037	NA	NA	NA
ENSMUSG00000087908	Gm22034	NA	NA	NA
ENSMUSG00000087909	Gm22035	NA	NA	NA
ENSMUSG00000087910	Gm24914	NA	NA	NA
ENSMUSG00000087911	Gm24913	NA	NA	NA
ENSMUSG00000087912	Gm24916	NA	NA	NA
ENSMUSG00000087913	Gm24915	NA	NA	NA
ENSMUSG00000087914	Gm24910	NA	NA	NA
ENSMUSG00000087915	Gm24909	NA	NA	NA
ENSMUSG00000087916	Gm24912	NA	NA	NA
ENSMUSG00000087917	Gm24911	NA	NA	NA
ENSMUSG00000087919	Gm24908	NA	NA	NA
ENSMUSG00000087921	Gm23228	NA	NA	NA
ENSMUSG00000087922	Gm23229	NA	NA	NA
ENSMUSG00000087923	Gm23230	NA	NA	NA
ENSMUSG00000087924	Gm23231	NA	NA	NA
ENSMUSG00000087925	Gm23232	NA	NA	NA
ENSMUSG00000087926	Gm23233	NA	NA	NA
ENSMUSG00000087929	Gm23234	NA	NA	NA
ENSMUSG00000087930	Gm26048	NA	NA	NA
ENSMUSG00000087932	Mir1971	NA	NA	NA
ENSMUSG00000087933	Gm26047	NA	NA	NA
ENSMUSG00000087935	Snora81	NA	NA	NA
ENSMUSG00000087936	Gm23675	NA	NA	NA
ENSMUSG00000087937	Gm26046	NA	NA	NA
ENSMUSG00000087938	Gm26049	NA	NA	NA
ENSMUSG00000087939	Gm23676	NA	NA	NA
ENSMUSG00000087940	Gm24246	NA	NA	NA
ENSMUSG00000087941	Gm27635	NA	NA	NA
ENSMUSG00000087942	Gm24244	NA	NA	NA
ENSMUSG00000087943	Gm24245	0.127636	0.958518	0.140652
ENSMUSG00000087945	Gm24250	NA	NA	NA
ENSMUSG00000087946	Gm24248	NA	NA	NA
ENSMUSG00000087947	Gm24249	NA	NA	NA
ENSMUSG00000087949	Gm24251	NA	NA	NA
ENSMUSG00000087950	Mir1948	NA	NA	NA
ENSMUSG00000087951	Gm22558	NA	NA	NA
ENSMUSG00000087954	Gm22559	NA	NA	NA
ENSMUSG00000087956	Gm22561	NA	NA	NA
ENSMUSG00000087957	Gm22560	NA	NA	NA
ENSMUSG00000087958	Gm22563	NA	NA	NA
ENSMUSG00000087959	Gm22562	NA	NA	NA
ENSMUSG00000087960	Gm25392	NA	NA	NA
ENSMUSG00000087961	Gm25393	NA	NA	NA
ENSMUSG00000087963	Gm25394	NA	NA	NA
ENSMUSG00000087964	Gm25388	NA	NA	NA
ENSMUSG00000087965	Gm25389	NA	NA	NA
ENSMUSG00000087966	Gm25390	NA	NA	NA
ENSMUSG00000087967	Gm25391	NA	NA	NA
ENSMUSG00000087968	Gm25395	NA	NA	NA
ENSMUSG00000087973	Gm23716	NA	NA	NA
ENSMUSG00000087975	Gm23718	NA	NA	NA
ENSMUSG00000087979	Gm23715	NA	NA	NA
ENSMUSG00000087980	Gm22226	NA	NA	NA
ENSMUSG00000087981	Gm22227	NA	NA	NA
ENSMUSG00000087982	Gm22224	NA	NA	NA
ENSMUSG00000087983	Gm22225	NA	NA	NA
ENSMUSG00000087985	Gm22223	NA	NA	NA
ENSMUSG00000087987	Gm22221	NA	NA	NA
ENSMUSG00000087989	Gm22228	NA	NA	NA
ENSMUSG00000087990	Gm25058	NA	NA	NA
ENSMUSG00000087991	Gm25057	NA	NA	NA
ENSMUSG00000087992	Gm25059	NA	NA	NA
ENSMUSG00000087993	Mir1982	0.288456	0.70184	0.17088
ENSMUSG00000087994	Gm25055	NA	NA	NA
ENSMUSG00000087995	Gm25054	NA	NA	NA
ENSMUSG00000087997	Gm25056	NA	NA	NA
ENSMUSG00000087999	Gm25060	NA	NA	NA
ENSMUSG00000088000	Gm25493	NA	NA	NA
ENSMUSG00000088001	Gm22883	NA	NA	NA
ENSMUSG00000088002	Gm24775	NA	NA	NA
ENSMUSG00000088004	Gm24786	NA	NA	NA
ENSMUSG00000088005	Gm24787	NA	NA	NA
ENSMUSG00000088008	Gm25492	NA	NA	NA
ENSMUSG00000088009	Gm24774	NA	NA	NA
ENSMUSG00000088010	Gm23740	NA	NA	NA
ENSMUSG00000088014	Gm23743	NA	NA	NA
ENSMUSG00000088015	Mir1932	NA	NA	NA
ENSMUSG00000088016	Gm23830	NA	NA	NA
ENSMUSG00000088017	Gm23829	NA	NA	NA
ENSMUSG00000088018	Gm23390	NA	NA	NA
ENSMUSG00000088019	Gm23826	NA	NA	NA
ENSMUSG00000088020	Gm22762	NA	NA	NA
ENSMUSG00000088021	Gm22145	NA	NA	NA
ENSMUSG00000088022	Gm22146	NA	NA	NA
ENSMUSG00000088025	Rprl3	NA	NA	NA
ENSMUSG00000088026	Gm22143	NA	NA	NA
ENSMUSG00000088027	Gm22144	NA	NA	NA
ENSMUSG00000088028	Gm22141	NA	NA	NA
ENSMUSG00000088030	Gm24991	NA	NA	NA
ENSMUSG00000088031	Gm24990	NA	NA	NA
ENSMUSG00000088036	Gm24993	NA	NA	NA
ENSMUSG00000088037	Gm24992	NA	NA	NA
ENSMUSG00000088039	Gm24994	NA	NA	NA
ENSMUSG00000088040	Gm23329	NA	NA	NA
ENSMUSG00000088041	Gm25261	NA	NA	NA
ENSMUSG00000088043	Gm23328	NA	NA	NA
ENSMUSG00000088044	Gm23326	NA	NA	NA
ENSMUSG00000088045	Gm23327	NA	NA	NA
ENSMUSG00000088046	Gm23324	NA	NA	NA
ENSMUSG00000088047	Gm23325	NA	NA	NA
ENSMUSG00000088048	Gm23331	NA	NA	NA
ENSMUSG00000088049	Gm23332	NA	NA	NA
ENSMUSG00000088050	Gm26151	NA	NA	NA
ENSMUSG00000088051	Gm26150	NA	NA	NA
ENSMUSG00000088052	Gm26152	NA	NA	NA
ENSMUSG00000088054	Mir1968	NA	NA	NA
ENSMUSG00000088055	Gm26148	NA	NA	NA
ENSMUSG00000088056	Gm24262	NA	NA	NA
ENSMUSG00000088057	Gm26149	NA	NA	NA
ENSMUSG00000088058	Gm26153	NA	NA	NA
ENSMUSG00000088059	Mir1949	NA	NA	NA
ENSMUSG00000088060	Gm24475	NA	NA	NA
ENSMUSG00000088062	Gm24476	NA	NA	NA
ENSMUSG00000088063	Gm24477	NA	NA	NA
ENSMUSG00000088064	Gm24478	NA	NA	NA
ENSMUSG00000088066	Gm23253	NA	NA	NA
ENSMUSG00000088067	Gm24480	NA	NA	NA
ENSMUSG00000088068	Gm47290	NA	NA	NA
ENSMUSG00000088069	Gm23250	NA	NA	NA
ENSMUSG00000088070	Gm22819	NA	NA	NA
ENSMUSG00000088071	Gm22818	NA	NA	NA
ENSMUSG00000088073	Gm22817	NA	NA	NA
ENSMUSG00000088075	Gm22816	NA	NA	NA
ENSMUSG00000088076	Gm22815	NA	NA	NA
ENSMUSG00000088077	Gm22814	NA	NA	NA
ENSMUSG00000088078	NA	NA	NA	NA
ENSMUSG00000088083	Gm25339	NA	NA	NA
ENSMUSG00000088084	Gm25342	NA	NA	NA
ENSMUSG00000088085	Gm25343	NA	NA	NA
ENSMUSG00000088086	Gm25341	NA	NA	NA
ENSMUSG00000088088	Rmrp	NA	NA	NA
ENSMUSG00000088090	Gm23668	NA	NA	NA
ENSMUSG00000088091	Gm23667	NA	NA	NA
ENSMUSG00000088093	Gm22811	NA	NA	NA
ENSMUSG00000088094	Gm23670	NA	NA	NA
ENSMUSG00000088095	Gm23669	NA	NA	NA
ENSMUSG00000088096	Gm23672	NA	NA	NA
ENSMUSG00000088097	Gm23671	NA	NA	NA
ENSMUSG00000088098	Gm23674	NA	NA	NA
ENSMUSG00000088099	Gm23673	NA	NA	NA
ENSMUSG00000088102	Gm24113	NA	NA	NA
ENSMUSG00000088103	Gm23993	NA	NA	NA
ENSMUSG00000088104	Gm22380	NA	NA	NA
ENSMUSG00000088105	Gm22379	NA	NA	NA
ENSMUSG00000088106	Gm22378	NA	NA	NA
ENSMUSG00000088108	Snora47	NA	NA	NA
ENSMUSG00000088111	Gm24064	NA	NA	NA
ENSMUSG00000088112	Gm24065	NA	NA	NA
ENSMUSG00000088113	Mir1960	NA	NA	NA
ENSMUSG00000088114	Gm24061	NA	NA	NA
ENSMUSG00000088115	Gm24062	NA	NA	NA
ENSMUSG00000088116	Gm24063	NA	NA	NA
ENSMUSG00000088118	Gm24059	NA	NA	NA
ENSMUSG00000088119	Gm24060	NA	NA	NA
ENSMUSG00000088121	Gm25721	NA	NA	NA
ENSMUSG00000088122	Gm26069	NA	NA	NA
ENSMUSG00000088123	Gm25722	NA	NA	NA
ENSMUSG00000088124	Gm22867	NA	NA	NA
ENSMUSG00000088125	Gm26070	NA	NA	NA
ENSMUSG00000088126	Gm22870	NA	NA	NA
ENSMUSG00000088128	Gm25720	NA	NA	NA
ENSMUSG00000088131	NA	NA	NA	NA
ENSMUSG00000088132	Gm22586	NA	NA	NA
ENSMUSG00000088133	Gm22895	NA	NA	NA
ENSMUSG00000088134	Gm22310	NA	NA	NA
ENSMUSG00000088135	Gm22588	NA	NA	NA
ENSMUSG00000088136	Gm22587	NA	NA	NA
ENSMUSG00000088138	Gm22894	NA	NA	NA
ENSMUSG00000088139	Gm27343	NA	NA	NA
ENSMUSG00000088141	Mir1962	NA	NA	NA
ENSMUSG00000088143	Gm24720	NA	NA	NA
ENSMUSG00000088144	Gm24559	NA	NA	NA
ENSMUSG00000088145	Gm24719	NA	NA	NA
ENSMUSG00000088146	Gm24718	NA	NA	NA
ENSMUSG00000088147	Gm24717	NA	NA	NA
ENSMUSG00000088148	Mir1983	NA	NA	NA
ENSMUSG00000088149	Gm24716	NA	NA	NA
ENSMUSG00000088150	Gm26346	NA	NA	NA
ENSMUSG00000088151	Gm26347	NA	NA	NA
ENSMUSG00000088152	Gm25572	NA	NA	NA
ENSMUSG00000088153	Gm26348	NA	NA	NA
ENSMUSG00000088154	Gm25637	NA	NA	NA
ENSMUSG00000088155	Gm26349	NA	NA	NA
ENSMUSG00000088156	Gm26350	NA	NA	NA
ENSMUSG00000088157	Gm26351	NA	NA	NA
ENSMUSG00000088158	Scarna3b	NA	NA	NA
ENSMUSG00000088159	Gm26345	NA	NA	NA
ENSMUSG00000088160	Gm23538	NA	NA	NA
ENSMUSG00000088161	Gm23537	NA	NA	NA
ENSMUSG00000088162	Gm23539	NA	NA	NA
ENSMUSG00000088164	Gm23534	NA	NA	NA
ENSMUSG00000088165	Gm23533	NA	NA	NA
ENSMUSG00000088166	Gm23536	NA	NA	NA
ENSMUSG00000088167	Gm23535	NA	NA	NA
ENSMUSG00000088168	Gm23540	NA	NA	NA
ENSMUSG00000088169	Gm22059	NA	NA	NA
ENSMUSG00000088170	Gm25219	NA	NA	NA
ENSMUSG00000088171	Gm25220	NA	NA	NA
ENSMUSG00000088172	Gm25217	NA	NA	NA
ENSMUSG00000088175	Gm23101	NA	NA	NA
ENSMUSG00000088176	Gm23094	NA	NA	NA
ENSMUSG00000088177	Gm23098	NA	NA	NA
ENSMUSG00000088179	Gm23106	NA	NA	NA
ENSMUSG00000088180	Gm22218	NA	NA	NA
ENSMUSG00000088181	Gm22217	NA	NA	NA
ENSMUSG00000088182	Gm22216	NA	NA	NA
ENSMUSG00000088183	Gm22215	NA	NA	NA
ENSMUSG00000088184	Gm23137	NA	NA	NA
ENSMUSG00000088185	Scarna2	NA	NA	NA
ENSMUSG00000088187	Gm22219	NA	NA	NA
ENSMUSG00000088188	Gm22214	NA	NA	NA
ENSMUSG00000088189	Gm22213	NA	NA	NA
ENSMUSG00000088191	Gm23903	NA	NA	NA
ENSMUSG00000088192	Gm23904	NA	NA	NA
ENSMUSG00000088193	Gm23905	NA	NA	NA
ENSMUSG00000088194	Gm23900	NA	NA	NA
ENSMUSG00000088195	Gm23901	NA	NA	NA
ENSMUSG00000088196	Gm23902	NA	NA	NA
ENSMUSG00000088197	Gm24138	NA	NA	NA
ENSMUSG00000088198	Gm23906	NA	NA	NA
ENSMUSG00000088200	Gm23753	NA	NA	NA
ENSMUSG00000088201	Gm23754	NA	NA	NA
ENSMUSG00000088203	Gm23755	NA	NA	NA
ENSMUSG00000088204	Gm23391	NA	NA	NA
ENSMUSG00000088205	Gm23392	NA	NA	NA
ENSMUSG00000088207	Gm23756	NA	NA	NA
ENSMUSG00000088208	Gm23751	NA	NA	NA
ENSMUSG00000088209	Gm23752	NA	NA	NA
ENSMUSG00000088210	Gm22084	NA	NA	NA
ENSMUSG00000088211	Gm22083	NA	NA	NA
ENSMUSG00000088212	Gm22082	NA	NA	NA
ENSMUSG00000088213	Gm22390	NA	NA	NA
ENSMUSG00000088216	Gm22080	NA	NA	NA
ENSMUSG00000088217	Gm22079	NA	NA	NA
ENSMUSG00000088218	Gm22078	NA	NA	NA
ENSMUSG00000088219	Gm22077	NA	NA	NA
ENSMUSG00000088220	Gm22601	NA	NA	NA
ENSMUSG00000088221	Gm22602	NA	NA	NA
ENSMUSG00000088222	Gm22599	NA	NA	NA
ENSMUSG00000088223	Gm22600	NA	NA	NA
ENSMUSG00000088224	Gm25406	NA	NA	NA
ENSMUSG00000088225	Gm22598	NA	NA	NA
ENSMUSG00000088226	Gm22596	NA	NA	NA
ENSMUSG00000088227	Gm22597	NA	NA	NA
ENSMUSG00000088228	Gm22603	NA	NA	NA
ENSMUSG00000088229	Gm22604	NA	NA	NA
ENSMUSG00000088230	Gm25427	NA	NA	NA
ENSMUSG00000088231	Gm25426	NA	NA	NA
ENSMUSG00000088232	Gm25429	NA	NA	NA
ENSMUSG00000088233	Gm25428	NA	NA	NA
ENSMUSG00000088234	Gm25423	NA	NA	NA
ENSMUSG00000088236	Gm25425	NA	NA	NA
ENSMUSG00000088237	Gm25424	NA	NA	NA
ENSMUSG00000088239	Gm25430	NA	NA	NA
ENSMUSG00000088240	Gm22915	NA	NA	NA
ENSMUSG00000088241	Gm22916	NA	NA	NA
ENSMUSG00000088242	Gm25913	NA	NA	NA
ENSMUSG00000088243	Gm25914	NA	NA	NA
ENSMUSG00000088244	Gm25909	NA	NA	NA
ENSMUSG00000088245	Gm25910	NA	NA	NA
ENSMUSG00000088246	Gm25911	0.00485048	0.571839	0.0384697
ENSMUSG00000088248	Mir1969	NA	NA	NA
ENSMUSG00000088249	Gm25908	NA	NA	NA
ENSMUSG00000088250	Gm26393	NA	NA	NA
ENSMUSG00000088252	Snord13	NA	NA	NA
ENSMUSG00000088253	Gm24285	NA	NA	NA
ENSMUSG00000088254	Gm24289	NA	NA	NA
ENSMUSG00000088255	Gm24288	NA	NA	NA
ENSMUSG00000088257	Gm24286	NA	NA	NA
ENSMUSG00000088258	Gm24291	NA	NA	NA
ENSMUSG00000088259	Gm24290	NA	NA	NA
ENSMUSG00000088260	Gm24780	NA	NA	NA
ENSMUSG00000088261	Gm24781	NA	NA	NA
ENSMUSG00000088264	Gm24783	NA	NA	NA
ENSMUSG00000088265	Gm24784	NA	NA	NA
ENSMUSG00000088266	Gm24782	NA	NA	NA
ENSMUSG00000088268	Gm24776	NA	NA	NA
ENSMUSG00000088269	Gm24777	NA	NA	NA
ENSMUSG00000088270	Gm23122	NA	NA	NA
ENSMUSG00000088273	Gm23123	NA	NA	NA
ENSMUSG00000088275	Gm23124	NA	NA	NA
ENSMUSG00000088276	Gm23125	NA	NA	NA
ENSMUSG00000088278	Gm23121	NA	NA	NA
ENSMUSG00000088279	Gm23120	NA	NA	NA
ENSMUSG00000088280	Gm23584	NA	NA	NA
ENSMUSG00000088281	Gm23585	NA	NA	NA
ENSMUSG00000088282	Gm23586	NA	NA	NA
ENSMUSG00000088283	Gm23587	NA	NA	NA
ENSMUSG00000088284	Gm23588	NA	NA	NA
ENSMUSG00000088285	Gm23589	NA	NA	NA
ENSMUSG00000088286	Gm23590	NA	NA	NA
ENSMUSG00000088288	Gm23591	NA	NA	NA
ENSMUSG00000088290	NA	NA	NA	NA
ENSMUSG00000088291	Gm26412	NA	NA	NA
ENSMUSG00000088293	Gm26411	NA	NA	NA
ENSMUSG00000088294	AF357425	NA	NA	NA
ENSMUSG00000088295	Gm26410	NA	NA	NA
ENSMUSG00000088296	Gm26409	NA	NA	NA
ENSMUSG00000088297	Gm26408	NA	NA	NA
ENSMUSG00000088298	Gm26415	NA	NA	NA
ENSMUSG00000088299	Gm26414	NA	NA	NA
ENSMUSG00000088301	Gm23381	NA	NA	NA
ENSMUSG00000088302	Zakit	NA	NA	NA
ENSMUSG00000088303	Gm23382	NA	NA	NA
ENSMUSG00000088304	Gm24504	NA	NA	NA
ENSMUSG00000088307	Gm24505	NA	NA	NA
ENSMUSG00000088308	Gm24507	NA	NA	NA
ENSMUSG00000088310	Gm26183	NA	NA	NA
ENSMUSG00000088311	Gm26184	NA	NA	NA
ENSMUSG00000088312	Gm26181	NA	NA	NA
ENSMUSG00000088313	Gm26182	NA	NA	NA
ENSMUSG00000088314	Gm26186	NA	NA	NA
ENSMUSG00000088317	Gm26185	NA	NA	NA
ENSMUSG00000088318	Gm26187	NA	NA	NA
ENSMUSG00000088320	Gm25665	NA	NA	NA
ENSMUSG00000088322	Gm25664	NA	NA	NA
ENSMUSG00000088323	Gm25663	0.63004	0.546437	0.871781
ENSMUSG00000088324	Gm25669	NA	NA	NA
ENSMUSG00000088325	Gm25668	NA	NA	NA
ENSMUSG00000088326	Gm25667	NA	NA	NA
ENSMUSG00000088327	Gm25666	NA	NA	NA
ENSMUSG00000088329	Gm25661	NA	NA	NA
ENSMUSG00000088331	Gm22846	NA	NA	NA
ENSMUSG00000088332	Gm22847	NA	NA	NA
ENSMUSG00000088333	Gm27396	NA	NA	NA
ENSMUSG00000088334	Gm22842	NA	NA	NA
ENSMUSG00000088335	Gm22843	NA	NA	NA
ENSMUSG00000088337	Gm22845	NA	NA	NA
ENSMUSG00000088338	Gm22849	NA	NA	NA
ENSMUSG00000088339	Gm22850	NA	NA	NA
ENSMUSG00000088340	Gm22338	NA	NA	NA
ENSMUSG00000088342	Gm22340	NA	NA	NA
ENSMUSG00000088343	Gm22339	NA	NA	NA
ENSMUSG00000088344	Gm22336	NA	NA	NA
ENSMUSG00000088346	Gm22337	NA	NA	NA
ENSMUSG00000088348	Gm23865	0.805048	0.851276	0.677143
ENSMUSG00000088349	Gm22335	NA	NA	NA
ENSMUSG00000088350	Gm24015	NA	NA	NA
ENSMUSG00000088351	Gm24016	NA	NA	NA
ENSMUSG00000088352	Gm24013	NA	NA	NA
ENSMUSG00000088353	Gm24014	NA	NA	NA
ENSMUSG00000088354	Gm27592	NA	NA	NA
ENSMUSG00000088356	Gm24010	NA	NA	NA
ENSMUSG00000088357	Gm24011	NA	NA	NA
ENSMUSG00000088358	Gm24008	NA	NA	NA
ENSMUSG00000088359	Gm24009	NA	NA	NA
ENSMUSG00000088360	Gm23500	NA	NA	NA
ENSMUSG00000088361	Gm23499	NA	NA	NA
ENSMUSG00000088362	Gm23498	NA	NA	NA
ENSMUSG00000088363	Gm23497	NA	NA	NA
ENSMUSG00000088364	Gm28020	NA	NA	NA
ENSMUSG00000088365	Gm26321	NA	NA	NA
ENSMUSG00000088366	Gm23496	NA	NA	NA
ENSMUSG00000088367	Gm26320	NA	NA	NA
ENSMUSG00000088368	Gm26323	NA	NA	NA
ENSMUSG00000088369	Gm23501	NA	NA	NA
ENSMUSG00000088370	Gm22880	NA	NA	NA
ENSMUSG00000088371	Gm25180	NA	NA	NA
ENSMUSG00000088372	Gm22881	NA	NA	NA
ENSMUSG00000088373	Mir1956	NA	NA	NA
ENSMUSG00000088374	Gm22882	NA	NA	NA
ENSMUSG00000088377	Gm25183	NA	NA	NA
ENSMUSG00000088378	Gm25184	NA	NA	NA
ENSMUSG00000088379	Gm25185	NA	NA	NA
ENSMUSG00000088380	Gm24686	NA	NA	NA
ENSMUSG00000088383	Gm24687	NA	NA	NA
ENSMUSG00000088384	Gm24690	NA	NA	NA
ENSMUSG00000088385	Gm24689	NA	NA	NA
ENSMUSG00000088386	Gm24692	NA	NA	NA
ENSMUSG00000088387	Gm24691	NA	NA	NA
ENSMUSG00000088389	Gm24685	NA	NA	NA
ENSMUSG00000088391	Gm26310	NA	NA	NA
ENSMUSG00000088392	Gm26307	NA	NA	NA
ENSMUSG00000088393	Gm26308	NA	NA	NA
ENSMUSG00000088394	Gm26312	NA	NA	NA
ENSMUSG00000088395	Gm26313	NA	NA	NA
ENSMUSG00000088397	Gm26311	NA	NA	NA
ENSMUSG00000088398	Gm26306	NA	NA	NA
ENSMUSG00000088400	Gm25889	NA	NA	NA
ENSMUSG00000088402	Gm25887	NA	NA	NA
ENSMUSG00000088403	Gm25888	NA	NA	NA
ENSMUSG00000088404	Gm25885	NA	NA	NA
ENSMUSG00000088405	Gm25886	NA	NA	NA
ENSMUSG00000088406	Gm25883	NA	NA	NA
ENSMUSG00000088407	Gm25884	NA	NA	NA
ENSMUSG00000088408	Gm25881	NA	NA	NA
ENSMUSG00000088409	Gm25882	NA	NA	NA
ENSMUSG00000088410	Gm24240	NA	NA	NA
ENSMUSG00000088412	Gm24241	NA	NA	NA
ENSMUSG00000088414	Mir1967	NA	NA	NA
ENSMUSG00000088415	Gm24237	NA	NA	NA
ENSMUSG00000088416	Gm24239	NA	NA	NA
ENSMUSG00000088417	Gm24238	NA	NA	NA
ENSMUSG00000088418	Gm26162	NA	NA	NA
ENSMUSG00000088419	Gm24236	NA	NA	NA
ENSMUSG00000088420	Gm22551	NA	NA	NA
ENSMUSG00000088421	Gm22552	NA	NA	NA
ENSMUSG00000088422	Gm22553	NA	NA	NA
ENSMUSG00000088423	Gm22554	NA	NA	NA
ENSMUSG00000088425	Gm24422	NA	NA	NA
ENSMUSG00000088426	Gm22555	NA	NA	NA
ENSMUSG00000088428	Gm22556	NA	NA	NA
ENSMUSG00000088429	Gm22557	NA	NA	NA
ENSMUSG00000088432	Gm25384	NA	NA	NA
ENSMUSG00000088433	Gm24199	NA	NA	NA
ENSMUSG00000088435	Gm25383	NA	NA	NA
ENSMUSG00000088436	Gm25382	NA	NA	NA
ENSMUSG00000088437	Gm24198	NA	NA	NA
ENSMUSG00000088438	Gm25387	NA	NA	NA
ENSMUSG00000088439	Gm25386	NA	NA	NA
ENSMUSG00000088440	Gm23555	NA	NA	NA
ENSMUSG00000088441	Gm25599	NA	NA	NA
ENSMUSG00000088442	Gm23553	NA	NA	NA
ENSMUSG00000088443	Gm23554	NA	NA	NA
ENSMUSG00000088444	Gm22187	NA	NA	NA
ENSMUSG00000088445	Gm23557	NA	NA	NA
ENSMUSG00000088446	Gm23556	NA	NA	NA
ENSMUSG00000088447	Gm22186	NA	NA	NA
ENSMUSG00000088448	Gm23558	NA	NA	NA
ENSMUSG00000088449	Gm23559	NA	NA	NA
ENSMUSG00000088450	Gm26369	NA	NA	NA
ENSMUSG00000088451	Gm26368	NA	NA	NA
ENSMUSG00000088453	Gm25706	NA	NA	NA
ENSMUSG00000088454	Gm26371	NA	NA	NA
ENSMUSG00000088456	Gm26372	NA	NA	NA
ENSMUSG00000088458	Gm26373	NA	NA	NA
ENSMUSG00000088459	Mir1941	NA	NA	NA
ENSMUSG00000088460	Gm24747	NA	NA	NA
ENSMUSG00000088461	Gm24748	NA	NA	NA
ENSMUSG00000088463	Gm24749	NA	NA	NA
ENSMUSG00000088464	Mir1970	NA	NA	NA
ENSMUSG00000088465	Gm24745	NA	NA	NA
ENSMUSG00000088468	Gm24750	NA	NA	NA
ENSMUSG00000088469	Gm24751	NA	NA	NA
ENSMUSG00000088470	Gm23081	NA	NA	NA
ENSMUSG00000088471	Gm23080	NA	NA	NA
ENSMUSG00000088472	Gm23079	NA	NA	NA
ENSMUSG00000088473	Gm23078	NA	NA	NA
ENSMUSG00000088474	Gm23085	NA	NA	NA
ENSMUSG00000088475	Gm23084	NA	NA	NA
ENSMUSG00000088476	Gm23083	NA	NA	NA
ENSMUSG00000088477	Gm23082	NA	NA	NA
ENSMUSG00000088478	Mir1946b	NA	NA	NA
ENSMUSG00000088479	Gm23077	NA	NA	NA
ENSMUSG00000088480	Gm23643	NA	NA	NA
ENSMUSG00000088481	Gm23644	NA	NA	NA
ENSMUSG00000088482	Gm23641	NA	NA	NA
ENSMUSG00000088483	Gm23642	NA	NA	NA
ENSMUSG00000088484	Gm23592	NA	NA	NA
ENSMUSG00000088485	Gm23640	NA	NA	NA
ENSMUSG00000088487	Gm26045	NA	NA	NA
ENSMUSG00000088490	Gm24400	NA	NA	NA
ENSMUSG00000088491	Mir1953	NA	NA	NA
ENSMUSG00000088493	Gm24401	NA	NA	NA
ENSMUSG00000088494	Gm24399	NA	NA	NA
ENSMUSG00000088495	Gm24398	NA	NA	NA
ENSMUSG00000088497	Gm22651	NA	NA	NA
ENSMUSG00000088498	Gm24402	NA	NA	NA
ENSMUSG00000088499	Gm22654	NA	NA	NA
ENSMUSG00000088500	Gm24419	NA	NA	NA
ENSMUSG00000088501	Gm22788	NA	NA	NA
ENSMUSG00000088502	Gm22787	NA	NA	NA
ENSMUSG00000088504	Gm26490	NA	NA	NA
ENSMUSG00000088505	Gm26489	NA	NA	NA
ENSMUSG00000088506	Gm24409	NA	NA	NA
ENSMUSG00000088509	Gm22789	NA	NA	NA
ENSMUSG00000088510	Gm23036	NA	NA	NA
ENSMUSG00000088511	Gm24435	NA	NA	NA
ENSMUSG00000088512	Gm24467	NA	NA	NA
ENSMUSG00000088514	Gm24436	NA	NA	NA
ENSMUSG00000088515	Gm23043	NA	NA	NA
ENSMUSG00000088516	Gm23044	NA	NA	NA
ENSMUSG00000088517	Gm24437	NA	NA	NA
ENSMUSG00000088518	Gm24438	NA	NA	NA
ENSMUSG00000088519	Gm24439	NA	NA	NA
ENSMUSG00000088521	Gm26088	NA	NA	NA
ENSMUSG00000088522	Gm26090	NA	NA	NA
ENSMUSG00000088523	Gm26089	NA	NA	NA
ENSMUSG00000088524	Snord2	NA	NA	NA
ENSMUSG00000088525	Gm26085	NA	NA	NA
ENSMUSG00000088526	Gm26087	NA	NA	NA
ENSMUSG00000088527	Gm26086	NA	NA	NA
ENSMUSG00000088528	Gm26084	NA	NA	NA
ENSMUSG00000088529	Gm26083	NA	NA	NA
ENSMUSG00000088530	Gm23280	NA	NA	NA
ENSMUSG00000088532	Gm22706	NA	NA	NA
ENSMUSG00000088533	Gm24998	NA	NA	NA
ENSMUSG00000088535	Gm24997	NA	NA	NA
ENSMUSG00000088536	Gm23278	NA	NA	NA
ENSMUSG00000088537	Gm23279	NA	NA	NA
ENSMUSG00000088538	Gm23276	NA	NA	NA
ENSMUSG00000088539	Gm23277	NA	NA	NA
ENSMUSG00000088541	Gm24963	NA	NA	NA
ENSMUSG00000088542	Gm24962	NA	NA	NA
ENSMUSG00000088543	Gm24961	NA	NA	NA
ENSMUSG00000088544	Mir1945	NA	NA	NA
ENSMUSG00000088545	Gm25982	NA	NA	NA
ENSMUSG00000088546	Gm25981	NA	NA	NA
ENSMUSG00000088547	Gm24965	NA	NA	NA
ENSMUSG00000088548	Gm24960	NA	NA	NA
ENSMUSG00000088549	Gm24959	NA	NA	NA
ENSMUSG00000088550	Gm22099	NA	NA	NA
ENSMUSG00000088551	Gm22100	NA	NA	NA
ENSMUSG00000088552	Mir1957a	NA	NA	NA
ENSMUSG00000088553	Gm22101	NA	NA	NA
ENSMUSG00000088554	Gm22097	NA	NA	NA
ENSMUSG00000088555	Gm22098	NA	NA	NA
ENSMUSG00000088558	Gm22506	NA	NA	NA
ENSMUSG00000088559	Mir1981	NA	NA	NA
ENSMUSG00000088562	Gm23780	NA	NA	NA
ENSMUSG00000088563	Gm23779	NA	NA	NA
ENSMUSG00000088564	Gm23782	NA	NA	NA
ENSMUSG00000088565	Gm23781	NA	NA	NA
ENSMUSG00000088566	Gm23783	NA	NA	NA
ENSMUSG00000088570	Gm24531	NA	NA	NA
ENSMUSG00000088571	Gm25455	NA	NA	NA
ENSMUSG00000088572	Gm25454	NA	NA	NA
ENSMUSG00000088573	Gm24530	NA	NA	NA
ENSMUSG00000088574	Gm24534	NA	NA	NA
ENSMUSG00000088575	Gm24537	NA	NA	NA
ENSMUSG00000088576	Gm24532	NA	NA	NA
ENSMUSG00000088577	Gm25456	NA	NA	NA
ENSMUSG00000088578	Gm25459	NA	NA	NA
ENSMUSG00000088579	Gm25460	NA	NA	NA
ENSMUSG00000088580	Gm22968	NA	NA	NA
ENSMUSG00000088581	Gm22967	NA	NA	NA
ENSMUSG00000088582	Gm22966	NA	NA	NA
ENSMUSG00000088583	Gm22965	NA	NA	NA
ENSMUSG00000088585	Gm22963	NA	NA	NA
ENSMUSG00000088587	Gm22962	NA	NA	NA
ENSMUSG00000088589	Gm22961	NA	NA	NA
ENSMUSG00000088591	Gm23964	NA	NA	NA
ENSMUSG00000088594	Gm23965	NA	NA	NA
ENSMUSG00000088595	Gm24601	0.949564	0.840698	0.794936
ENSMUSG00000088596	Gm24602	NA	NA	NA
ENSMUSG00000088597	Gm24584	NA	NA	NA
ENSMUSG00000088598	Gm24599	NA	NA	NA
ENSMUSG00000088600	Gm24189	NA	NA	NA
ENSMUSG00000088601	Gm24190	NA	NA	NA
ENSMUSG00000088602	Gm24191	NA	NA	NA
ENSMUSG00000088603	Gm24192	NA	NA	NA
ENSMUSG00000088604	NA	NA	NA	NA
ENSMUSG00000088605	Gm24188	NA	NA	NA
ENSMUSG00000088606	Mir1951	NA	NA	NA
ENSMUSG00000088608	Gm24186	NA	NA	NA
ENSMUSG00000088609	Gm24187	0.0178261	0.98573	0.025395
ENSMUSG00000088611	Gm22483	NA	NA	NA
ENSMUSG00000088614	Gm26001	NA	NA	NA
ENSMUSG00000088615	Gm22485	NA	NA	NA
ENSMUSG00000088616	Gm26000	NA	NA	NA
ENSMUSG00000088617	Gm22484	NA	NA	NA
ENSMUSG00000088618	Gm24808	NA	NA	NA
ENSMUSG00000088620	Gm23032	NA	NA	NA
ENSMUSG00000088621	Gm23033	NA	NA	NA
ENSMUSG00000088622	Gm23316	NA	NA	NA
ENSMUSG00000088623	Gm23031	NA	NA	NA
ENSMUSG00000088624	Gm23317	NA	NA	NA
ENSMUSG00000088625	Gm23318	NA	NA	NA
ENSMUSG00000088626	Gm23034	NA	NA	NA
ENSMUSG00000088627	Gm23035	NA	NA	NA
ENSMUSG00000088628	Gm23315	NA	NA	NA
ENSMUSG00000088629	Gm23030	NA	NA	NA
ENSMUSG00000088630	Gm22312	NA	NA	NA
ENSMUSG00000088631	Gm22311	NA	NA	NA
ENSMUSG00000088632	Gm22314	NA	NA	NA
ENSMUSG00000088633	Gm22313	NA	NA	NA
ENSMUSG00000088634	Gm24958	NA	NA	NA
ENSMUSG00000088635	Gm22315	NA	NA	NA
ENSMUSG00000088637	Gm22316	NA	NA	NA
ENSMUSG00000088638	Gm25846	NA	NA	NA
ENSMUSG00000088639	Mir1955	NA	NA	NA
ENSMUSG00000088640	Gm26482	NA	NA	NA
ENSMUSG00000088641	Gm26483	NA	NA	NA
ENSMUSG00000088643	Gm26484	NA	NA	NA
ENSMUSG00000088644	Gm26485	NA	NA	NA
ENSMUSG00000088646	Gm26486	NA	NA	NA
ENSMUSG00000088647	Gm26487	NA	NA	NA
ENSMUSG00000088649	Gm26262	NA	NA	NA
ENSMUSG00000088650	Gm24854	NA	NA	NA
ENSMUSG00000088651	Gm24853	0.59033	0.399263	0.178777
ENSMUSG00000088653	Gm24851	NA	NA	NA
ENSMUSG00000088654	Gm24850	NA	NA	NA
ENSMUSG00000088656	Gm24848	NA	NA	NA
ENSMUSG00000088657	Gm24847	NA	NA	NA
ENSMUSG00000088658	Gm24846	NA	NA	NA
ENSMUSG00000088659	Gm24845	NA	NA	NA
ENSMUSG00000088660	Gm25333	NA	NA	NA
ENSMUSG00000088661	Gm25334	NA	NA	NA
ENSMUSG00000088663	Gm25332	NA	NA	NA
ENSMUSG00000088666	Gm25329	NA	NA	NA
ENSMUSG00000088668	Gm25335	NA	NA	NA
ENSMUSG00000088669	Gm25336	NA	NA	NA
ENSMUSG00000088670	Gm23663	NA	NA	NA
ENSMUSG00000088671	Gm23662	NA	NA	NA
ENSMUSG00000088672	Gm23664	NA	NA	NA
ENSMUSG00000088674	Gm22803	NA	NA	NA
ENSMUSG00000088675	Rprl1	NA	NA	NA
ENSMUSG00000088677	Gm22804	NA	NA	NA
ENSMUSG00000088678	Gm23666	NA	NA	NA
ENSMUSG00000088679	Gm23665	NA	NA	NA
ENSMUSG00000088680	Gm23997	NA	NA	NA
ENSMUSG00000088682	Gm23999	NA	NA	NA
ENSMUSG00000088683	Gm24858	NA	NA	NA
ENSMUSG00000088684	Gm23994	NA	NA	NA
ENSMUSG00000088685	Gm23995	NA	NA	NA
ENSMUSG00000088686	Gm24857	NA	NA	NA
ENSMUSG00000088687	Gm23996	NA	NA	NA
ENSMUSG00000088688	Gm24000	NA	NA	NA
ENSMUSG00000088689	Scarna17	NA	NA	NA
ENSMUSG00000088691	Gm22331	NA	NA	NA
ENSMUSG00000088692	Gm23838	NA	NA	NA
ENSMUSG00000088693	Gm22330	NA	NA	NA
ENSMUSG00000088695	Gm22334	NA	NA	NA
ENSMUSG00000088696	Gm22333	NA	NA	NA
ENSMUSG00000088697	Gm22332	NA	NA	NA
ENSMUSG00000088699	Gm22328	NA	NA	NA
ENSMUSG00000088700	Gm25554	NA	NA	NA
ENSMUSG00000088701	Gm25553	NA	NA	NA
ENSMUSG00000088702	Gm25556	NA	NA	NA
ENSMUSG00000088703	Gm25555	NA	NA	NA
ENSMUSG00000088704	Gm25550	NA	NA	NA
ENSMUSG00000088705	Gm25549	NA	NA	NA
ENSMUSG00000088706	Gm25552	NA	NA	NA
ENSMUSG00000088707	Gm25551	NA	NA	NA
ENSMUSG00000088708	Gm25558	NA	NA	NA
ENSMUSG00000088709	Gm25557	NA	NA	NA
ENSMUSG00000088710	Gm22730	NA	NA	NA
ENSMUSG00000088711	Gm22731	NA	NA	NA
ENSMUSG00000088712	Gm22728	NA	NA	NA
ENSMUSG00000088713	Gm22729	NA	NA	NA
ENSMUSG00000088714	Gm22726	NA	NA	NA
ENSMUSG00000088715	Gm22727	NA	NA	NA
ENSMUSG00000088716	Gm22724	NA	NA	NA
ENSMUSG00000088717	Gm22725	NA	NA	NA
ENSMUSG00000088718	Gm22732	NA	NA	NA
ENSMUSG00000088719	Gm22733	NA	NA	NA
ENSMUSG00000088721	Gm22212	NA	NA	NA
ENSMUSG00000088722	Gm22211	NA	NA	NA
ENSMUSG00000088726	Gm22210	NA	NA	NA
ENSMUSG00000088730	Gm23892	NA	NA	NA
ENSMUSG00000088731	Gm23893	NA	NA	NA
ENSMUSG00000088732	Gm23894	NA	NA	NA
ENSMUSG00000088733	Gm23895	NA	NA	NA
ENSMUSG00000088734	Gm23896	NA	NA	NA
ENSMUSG00000088735	Gm23897	NA	NA	NA
ENSMUSG00000088736	Gm23898	NA	NA	NA
ENSMUSG00000088737	Gm23899	NA	NA	NA
ENSMUSG00000088738	Gm27579	NA	NA	NA
ENSMUSG00000088739	Gm23891	NA	NA	NA
ENSMUSG00000088740	Gm23220	NA	NA	NA
ENSMUSG00000088742	Gm23222	NA	NA	NA
ENSMUSG00000088743	Gm23221	NA	NA	NA
ENSMUSG00000088744	Gm23223	NA	NA	NA
ENSMUSG00000088746	Gm23225	NA	NA	NA
ENSMUSG00000088747	Gm23224	NA	NA	NA
ENSMUSG00000088748	Gm23219	NA	NA	NA
ENSMUSG00000088749	Gm23218	NA	NA	NA
ENSMUSG00000088750	Gm24901	NA	NA	NA
ENSMUSG00000088751	Gm24902	NA	NA	NA
ENSMUSG00000088752	Mir1934	NA	NA	NA
ENSMUSG00000088753	Gm24900	NA	NA	NA
ENSMUSG00000088754	Gm24905	NA	NA	NA
ENSMUSG00000088756	Gm24903	NA	NA	NA
ENSMUSG00000088758	Gm24898	NA	NA	NA
ENSMUSG00000088760	Gm24393	NA	NA	NA
ENSMUSG00000088761	Gm24392	NA	NA	NA
ENSMUSG00000088763	Gm24391	NA	NA	NA
ENSMUSG00000088764	Gm24395	NA	NA	NA
ENSMUSG00000088766	Gm24394	NA	NA	NA
ENSMUSG00000088767	Gm22636	NA	NA	NA
ENSMUSG00000088768	Gm25494	NA	NA	NA
ENSMUSG00000088769	Gm22637	NA	NA	NA
ENSMUSG00000088772	Gm26040	NA	NA	NA
ENSMUSG00000088773	Gm26041	NA	NA	NA
ENSMUSG00000088774	Gm26036	NA	NA	NA
ENSMUSG00000088775	Gm26037	NA	NA	NA
ENSMUSG00000088776	Gm26038	NA	NA	NA
ENSMUSG00000088777	Gm26039	NA	NA	NA
ENSMUSG00000088779	Gm26034	NA	NA	NA
ENSMUSG00000088781	Gm25373	NA	NA	NA
ENSMUSG00000088782	Gm25375	NA	NA	NA
ENSMUSG00000088783	Gm25374	NA	NA	NA
ENSMUSG00000088784	Gm25370	NA	NA	NA
ENSMUSG00000088786	Gm25372	NA	NA	NA
ENSMUSG00000088787	Gm25371	NA	NA	NA
ENSMUSG00000088789	Scarna13	NA	NA	NA
ENSMUSG00000088790	Gm22541	NA	NA	NA
ENSMUSG00000088791	Gm22542	NA	NA	NA
ENSMUSG00000088792	Gm22539	NA	NA	NA
ENSMUSG00000088793	Gm22540	NA	NA	NA
ENSMUSG00000088794	Gm22538	NA	NA	NA
ENSMUSG00000088796	Gm22536	NA	NA	NA
ENSMUSG00000088797	Gm22537	NA	NA	NA
ENSMUSG00000088798	Gm22534	NA	NA	NA
ENSMUSG00000088799	Gm22535	NA	NA	NA
ENSMUSG00000088800	Gm24075	NA	NA	NA
ENSMUSG00000088802	Gm24073	NA	NA	NA
ENSMUSG00000088803	Gm24074	NA	NA	NA
ENSMUSG00000088804	Gm24076	NA	NA	NA
ENSMUSG00000088808	Gm24077	NA	NA	NA
ENSMUSG00000088809	Gm24078	NA	NA	NA
ENSMUSG00000088810	Gm22382	NA	NA	NA
ENSMUSG00000088811	Gm22381	NA	NA	NA
ENSMUSG00000088812	Gm22384	NA	NA	NA
ENSMUSG00000088813	Gm22383	NA	NA	NA
ENSMUSG00000088814	Gm22385	NA	NA	NA
ENSMUSG00000088816	Gm22387	NA	NA	NA
ENSMUSG00000088817	Gm22386	NA	NA	NA
ENSMUSG00000088818	Gm22389	NA	NA	NA
ENSMUSG00000088819	Gm22388	NA	NA	NA
ENSMUSG00000088820	Gm25224	NA	NA	NA
ENSMUSG00000088822	Gm25225	NA	NA	NA
ENSMUSG00000088823	Gm25226	NA	NA	NA
ENSMUSG00000088824	Gm25222	NA	NA	NA
ENSMUSG00000088825	Gm25223	NA	NA	NA
ENSMUSG00000088829	Gm25227	NA	NA	NA
ENSMUSG00000088830	Gm23545	NA	NA	NA
ENSMUSG00000088832	Gm23543	NA	NA	NA
ENSMUSG00000088833	Gm23542	NA	NA	NA
ENSMUSG00000088835	Gm23547	NA	NA	NA
ENSMUSG00000088836	Gm23546	NA	NA	NA
ENSMUSG00000088839	Gm27510	NA	NA	NA
ENSMUSG00000088840	Gm26358	NA	NA	NA
ENSMUSG00000088842	Gm26356	NA	NA	NA
ENSMUSG00000088843	Gm26357	NA	NA	NA
ENSMUSG00000088845	Gm26355	NA	NA	NA
ENSMUSG00000088846	Gm26354	NA	NA	NA
ENSMUSG00000088848	Gm26352	NA	NA	NA
ENSMUSG00000088849	Gm26353	NA	NA	NA
ENSMUSG00000088850	Gm24729	NA	NA	NA
ENSMUSG00000088851	Gm24728	NA	NA	NA
ENSMUSG00000088852	Gm24731	NA	NA	NA
ENSMUSG00000088853	Gm24730	NA	NA	NA
ENSMUSG00000088854	Gm24725	NA	NA	NA
ENSMUSG00000088855	Gm24724	NA	NA	NA
ENSMUSG00000088856	Gm24727	NA	NA	NA
ENSMUSG00000088857	Gm24726	NA	NA	NA
ENSMUSG00000088858	Gm24723	NA	NA	NA
ENSMUSG00000088860	Mir1947	NA	NA	NA
ENSMUSG00000088861	Gm23065	NA	NA	NA
ENSMUSG00000088862	Gm23066	NA	NA	NA
ENSMUSG00000088863	Gm23067	NA	NA	NA
ENSMUSG00000088864	Gm23068	NA	NA	NA
ENSMUSG00000088865	Gm23069	NA	NA	NA
ENSMUSG00000088867	Gm23071	NA	NA	NA
ENSMUSG00000088868	Gm23072	NA	NA	NA
ENSMUSG00000088870	Gm25866	NA	NA	NA
ENSMUSG00000088872	Gm25865	NA	NA	NA
ENSMUSG00000088873	Gm25864	NA	NA	NA
ENSMUSG00000088874	Gm25863	NA	NA	NA
ENSMUSG00000088875	Gm25862	NA	NA	NA
ENSMUSG00000088876	Gm25861	NA	NA	NA
ENSMUSG00000088877	Gm25860	NA	NA	NA
ENSMUSG00000088878	Gm25868	NA	NA	NA
ENSMUSG00000088879	Gm25867	NA	NA	NA
ENSMUSG00000088880	Gm24213	NA	NA	NA
ENSMUSG00000088883	Gm24212	NA	NA	NA
ENSMUSG00000088884	Gm24216	NA	NA	NA
ENSMUSG00000088885	Gm24217	NA	NA	NA
ENSMUSG00000088888	Gm24210	NA	NA	NA
ENSMUSG00000088889	Gm24211	NA	NA	NA
ENSMUSG00000088890	Gm22517	NA	NA	NA
ENSMUSG00000088891	Gm22516	NA	NA	NA
ENSMUSG00000088892	Gm22518	NA	NA	NA
ENSMUSG00000088894	Gm22520	NA	NA	NA
ENSMUSG00000088895	Gm22519	NA	NA	NA
ENSMUSG00000088896	Gm22522	NA	NA	NA
ENSMUSG00000088897	Gm22521	NA	NA	NA
ENSMUSG00000088898	Gm22515	NA	NA	NA
ENSMUSG00000088900	Gm25436	NA	NA	NA
ENSMUSG00000088901	Mir1943	NA	NA	NA
ENSMUSG00000088902	Gm25435	NA	NA	NA
ENSMUSG00000088903	Gm25434	NA	NA	NA
ENSMUSG00000088904	Gm25440	NA	NA	NA
ENSMUSG00000088905	Gm25439	NA	NA	NA
ENSMUSG00000088906	Gm25438	NA	NA	NA
ENSMUSG00000088907	Gm25437	NA	NA	NA
ENSMUSG00000088908	Gm25433	NA	NA	NA
ENSMUSG00000088909	Gm25432	NA	NA	NA
ENSMUSG00000088910	Gm22608	NA	NA	NA
ENSMUSG00000088911	Gm22609	NA	NA	NA
ENSMUSG00000088912	NA	NA	NA	NA
ENSMUSG00000088913	Gm22611	NA	NA	NA
ENSMUSG00000088914	Gm22605	NA	NA	NA
ENSMUSG00000088915	Gm22606	NA	NA	NA
ENSMUSG00000088916	Gm22607	NA	NA	NA
ENSMUSG00000088918	Gm22612	NA	NA	NA
ENSMUSG00000088920	Gm24294	NA	NA	NA
ENSMUSG00000088922	Gm24296	NA	NA	NA
ENSMUSG00000088923	Gm24295	NA	NA	NA
ENSMUSG00000088924	Gm24298	NA	NA	NA
ENSMUSG00000088925	Gm24297	NA	NA	NA
ENSMUSG00000088926	Gm22687	NA	NA	NA
ENSMUSG00000088928	Gm25898	NA	NA	NA
ENSMUSG00000088929	Gm24299	NA	NA	NA
ENSMUSG00000088930	Gm25921	NA	NA	NA
ENSMUSG00000088932	Gm25920	0.300806	0.254504	0.0351392
ENSMUSG00000088933	Gm22983	NA	NA	NA
ENSMUSG00000088935	Gm25924	NA	NA	NA
ENSMUSG00000088937	Gm25923	NA	NA	NA
ENSMUSG00000088938	Gm22989	NA	NA	NA
ENSMUSG00000088939	Gm25925	NA	NA	NA
ENSMUSG00000088940	Gm24930	NA	NA	NA
ENSMUSG00000088941	Gm23261	NA	NA	NA
ENSMUSG00000088942	Gm23260	NA	NA	NA
ENSMUSG00000088943	Gm23259	NA	NA	NA
ENSMUSG00000088944	Gm23258	NA	NA	NA
ENSMUSG00000088947	Gm23257	NA	NA	NA
ENSMUSG00000088948	Gm23262	NA	NA	NA
ENSMUSG00000088949	Gm24931	NA	NA	NA
ENSMUSG00000088950	Gm24939	NA	NA	NA
ENSMUSG00000088951	Gm24940	NA	NA	NA
ENSMUSG00000088953	Gm24942	NA	NA	NA
ENSMUSG00000088954	Gm24943	NA	NA	NA
ENSMUSG00000088955	Gm24944	NA	NA	NA
ENSMUSG00000088956	Gm24945	NA	NA	NA
ENSMUSG00000088957	Gm24946	NA	NA	NA
ENSMUSG00000088958	Scarna8	NA	NA	NA
ENSMUSG00000088959	Gm24947	NA	NA	NA
ENSMUSG00000088960	Gm22090	NA	NA	NA
ENSMUSG00000088961	Gm22089	NA	NA	NA
ENSMUSG00000088964	Gm22087	NA	NA	NA
ENSMUSG00000088966	Gm22088	NA	NA	NA
ENSMUSG00000088969	Gm22085	NA	NA	NA
ENSMUSG00000088970	Gm23763	NA	NA	NA
ENSMUSG00000088971	Gm23764	NA	NA	NA
ENSMUSG00000088972	Gm23761	NA	NA	NA
ENSMUSG00000088973	Gm23762	NA	NA	NA
ENSMUSG00000088975	Gm23760	NA	NA	NA
ENSMUSG00000088976	Gm23759	NA	NA	NA
ENSMUSG00000088978	Gm23757	NA	NA	NA
ENSMUSG00000088979	Gm23758	NA	NA	NA
ENSMUSG00000088980	Mir669m-2	NA	NA	NA
ENSMUSG00000088981	Gm25601	NA	NA	NA
ENSMUSG00000088982	Gm25600	NA	NA	NA
ENSMUSG00000088983	Mir1952	NA	NA	NA
ENSMUSG00000088984	Gm25604	NA	NA	NA
ENSMUSG00000088985	Mir1946a	NA	NA	NA
ENSMUSG00000088986	Gm25603	NA	NA	NA
ENSMUSG00000088987	Gm25602	NA	NA	NA
ENSMUSG00000088988	Gm25606	NA	NA	NA
ENSMUSG00000088989	Gm25605	NA	NA	NA
ENSMUSG00000088990	Gm22767	NA	NA	NA
ENSMUSG00000088991	Gm22768	NA	NA	NA
ENSMUSG00000088992	Gm22769	NA	NA	NA
ENSMUSG00000088993	Gm22770	NA	NA	NA
ENSMUSG00000088994	Gm23046	NA	NA	NA
ENSMUSG00000088995	Gm22764	NA	NA	NA
ENSMUSG00000088996	Gm22765	NA	NA	NA
ENSMUSG00000088997	Gm22766	NA	NA	NA
ENSMUSG00000088999	Gm22763	NA	NA	NA
ENSMUSG00000089000	Gm23853	NA	NA	NA
ENSMUSG00000089001	Gm23852	NA	NA	NA
ENSMUSG00000089002	Gm23855	NA	NA	NA
ENSMUSG00000089003	Gm23854	NA	NA	NA
ENSMUSG00000089004	Gm23857	NA	NA	NA
ENSMUSG00000089005	Gm23856	NA	NA	NA
ENSMUSG00000089007	Gm23877	NA	NA	NA
ENSMUSG00000089008	Gm23859	NA	NA	NA
ENSMUSG00000089009	Gm23858	NA	NA	NA
ENSMUSG00000089011	Gm24879	NA	NA	NA
ENSMUSG00000089014	Gm25520	NA	NA	NA
ENSMUSG00000089015	Gm24996	NA	NA	NA
ENSMUSG00000089016	Gm24883	NA	NA	NA
ENSMUSG00000089017	Gm25519	NA	NA	NA
ENSMUSG00000089018	Gm25521	NA	NA	NA
ENSMUSG00000089019	Gm25522	NA	NA	NA
ENSMUSG00000089021	Gm25012	NA	NA	NA
ENSMUSG00000089023	Gm25011	NA	NA	NA
ENSMUSG00000089024	Gm25016	NA	NA	NA
ENSMUSG00000089025	Gm25015	NA	NA	NA
ENSMUSG00000089026	Gm25014	NA	NA	NA
ENSMUSG00000089027	Gm25013	NA	NA	NA
ENSMUSG00000089028	Gm25010	NA	NA	NA
ENSMUSG00000089029	Gm25009	NA	NA	NA
ENSMUSG00000089030	Gm22160	NA	NA	NA
ENSMUSG00000089033	Gm22163	NA	NA	NA
ENSMUSG00000089034	Gm22156	NA	NA	NA
ENSMUSG00000089035	Gm22157	NA	NA	NA
ENSMUSG00000089036	Gm22158	NA	NA	NA
ENSMUSG00000089037	Gm22159	NA	NA	NA
ENSMUSG00000089038	Gm22164	NA	NA	NA
ENSMUSG00000089039	Gm22165	NA	NA	NA
ENSMUSG00000089040	Gm26174	NA	NA	NA
ENSMUSG00000089041	Gm26173	NA	NA	NA
ENSMUSG00000089043	Gm24359	NA	NA	NA
ENSMUSG00000089044	Gm26170	NA	NA	NA
ENSMUSG00000089045	Gm26169	NA	NA	NA
ENSMUSG00000089046	Gm26172	NA	NA	NA
ENSMUSG00000089047	Gm26171	NA	NA	NA
ENSMUSG00000089048	Gm26167	NA	NA	NA
ENSMUSG00000089049	Gm24358	NA	NA	NA
ENSMUSG00000089050	Gm23353	NA	NA	NA
ENSMUSG00000089051	Gm23354	NA	NA	NA
ENSMUSG00000089052	Gm23351	NA	NA	NA
ENSMUSG00000089053	Gm23352	NA	NA	NA
ENSMUSG00000089054	Gm23350	NA	NA	NA
ENSMUSG00000089055	Gm22675	NA	NA	NA
ENSMUSG00000089057	Gm23349	NA	NA	NA
ENSMUSG00000089060	Gm22361	NA	NA	NA
ENSMUSG00000089061	Gm22839	NA	NA	NA
ENSMUSG00000089062	Gm22838	NA	NA	NA
ENSMUSG00000089065	Gm24363	NA	NA	NA
ENSMUSG00000089066	Gm22836	NA	NA	NA
ENSMUSG00000089068	Gm22841	NA	NA	NA
ENSMUSG00000089069	Gm22840	NA	NA	NA
ENSMUSG00000089070	Gm24498	NA	NA	NA
ENSMUSG00000089071	Gm24499	NA	NA	NA
ENSMUSG00000089072	Gm24500	NA	NA	NA
ENSMUSG00000089073	Gm23380	NA	NA	NA
ENSMUSG00000089074	Gm23817	NA	NA	NA
ENSMUSG00000089075	Gm23820	NA	NA	NA
ENSMUSG00000089077	Gm24501	NA	NA	NA
ENSMUSG00000089078	Gm24502	NA	NA	NA
ENSMUSG00000089079	Gm24503	NA	NA	NA
ENSMUSG00000089080	Gm24003	NA	NA	NA
ENSMUSG00000089081	Gm24002	NA	NA	NA
ENSMUSG00000089082	Gm24860	NA	NA	NA
ENSMUSG00000089083	Rnu7	0.942349	0.489571	0.447558
ENSMUSG00000089084	Gm24005	NA	NA	NA
ENSMUSG00000089085	Gm24004	NA	NA	NA
ENSMUSG00000089087	Gm24006	NA	NA	NA
ENSMUSG00000089088	Gm24001	NA	NA	NA
ENSMUSG00000089090	Gm25655	NA	NA	NA
ENSMUSG00000089091	Gm25656	NA	NA	NA
ENSMUSG00000089092	Gm25654	NA	NA	NA
ENSMUSG00000089093	Snord11	NA	NA	NA
ENSMUSG00000089094	Gm25659	NA	NA	NA
ENSMUSG00000089095	Gm25660	NA	NA	NA
ENSMUSG00000089096	Gm25657	NA	NA	NA
ENSMUSG00000089097	Gm25658	NA	NA	NA
ENSMUSG00000089098	Gm25653	NA	NA	NA
ENSMUSG00000089102	Gm23113	NA	NA	NA
ENSMUSG00000089103	Gm23114	NA	NA	NA
ENSMUSG00000089105	Gm23115	NA	NA	NA
ENSMUSG00000089106	Gm23116	NA	NA	NA
ENSMUSG00000089107	Gm23117	NA	NA	NA
ENSMUSG00000089109	Gm23916	NA	NA	NA
ENSMUSG00000089111	Gm25907	NA	NA	NA
ENSMUSG00000089113	Gm22902	NA	NA	NA
ENSMUSG00000089114	Gm25906	NA	NA	NA
ENSMUSG00000089115	Gm25905	NA	NA	NA
ENSMUSG00000089116	Gm25904	NA	NA	NA
ENSMUSG00000089117	Gm25903	NA	NA	NA
ENSMUSG00000089118	Gm25902	NA	NA	NA
ENSMUSG00000089119	Gm25901	NA	NA	NA
ENSMUSG00000089120	Gm26405	NA	NA	NA
ENSMUSG00000089123	Gm26404	NA	NA	NA
ENSMUSG00000089124	Gm26402	NA	NA	NA
ENSMUSG00000089125	Gm26403	NA	NA	NA
ENSMUSG00000089127	Gm26401	NA	NA	NA
ENSMUSG00000089128	Gm26406	NA	NA	NA
ENSMUSG00000089129	Gm26407	NA	NA	NA
ENSMUSG00000089130	Gm24770	NA	NA	NA
ENSMUSG00000089131	Gm24769	NA	NA	NA
ENSMUSG00000089132	Gm24772	NA	NA	NA
ENSMUSG00000089133	Gm24771	NA	NA	NA
ENSMUSG00000089134	Gm24767	NA	NA	NA
ENSMUSG00000089136	Gm24922	NA	NA	NA
ENSMUSG00000089137	Gm24768	NA	NA	NA
ENSMUSG00000089138	Gm24773	NA	NA	NA
ENSMUSG00000089139	Mir1964	NA	NA	NA
ENSMUSG00000089141	Gm23409	NA	NA	NA
ENSMUSG00000089143	Gm25268	NA	NA	NA
ENSMUSG00000089144	Gm25264	NA	NA	NA
ENSMUSG00000089145	Gm25265	NA	NA	NA
ENSMUSG00000089146	Gm25266	NA	NA	NA
ENSMUSG00000089147	Gm25267	NA	NA	NA
ENSMUSG00000089148	Gm23408	NA	NA	NA
ENSMUSG00000089149	Gm22282	NA	NA	NA
ENSMUSG00000089151	Mir1950	NA	NA	NA
ENSMUSG00000089152	Gm22424	NA	NA	NA
ENSMUSG00000089153	Gm23579	NA	NA	NA
ENSMUSG00000089155	Gm23582	NA	NA	NA
ENSMUSG00000089156	Gm23581	NA	NA	NA
ENSMUSG00000089157	Gm22425	NA	NA	NA
ENSMUSG00000089158	Gm23583	NA	NA	NA
ENSMUSG00000089161	Gm24130	NA	NA	NA
ENSMUSG00000089162	Gm24129	NA	NA	NA
ENSMUSG00000089163	RF00026	NA	NA	NA
ENSMUSG00000089164	Gm24131	NA	NA	NA
ENSMUSG00000089168	Gm24128	NA	NA	NA
ENSMUSG00000089169	Gm25413	NA	NA	NA
ENSMUSG00000089170	Gm22431	NA	NA	NA
ENSMUSG00000089171	Gm22430	NA	NA	NA
ENSMUSG00000089174	Gm22434	NA	NA	NA
ENSMUSG00000089175	Gm22433	NA	NA	NA
ENSMUSG00000089177	Gm22435	NA	NA	NA
ENSMUSG00000089178	Gm22429	NA	NA	NA
ENSMUSG00000089179	Gm22428	NA	NA	NA
ENSMUSG00000089182	Gm22945	NA	NA	NA
ENSMUSG00000089183	Gm22946	NA	NA	NA
ENSMUSG00000089184	Gm22947	NA	NA	NA
ENSMUSG00000089185	Gm22940	NA	NA	NA
ENSMUSG00000089186	Gm22948	NA	NA	NA
ENSMUSG00000089187	Gm22949	NA	NA	NA
ENSMUSG00000089188	Gm22942	NA	NA	NA
ENSMUSG00000089189	Gm22943	NA	NA	NA
ENSMUSG00000089190	Gm25771	NA	NA	NA
ENSMUSG00000089191	Gm25770	NA	NA	NA
ENSMUSG00000089194	Gm25769	NA	NA	NA
ENSMUSG00000089195	Gm25768	NA	NA	NA
ENSMUSG00000089197	Gm25767	NA	NA	NA
ENSMUSG00000089199	Gm25772	NA	NA	NA
ENSMUSG00000089203	Gm26211	NA	NA	NA
ENSMUSG00000089204	Mir1927	NA	NA	NA
ENSMUSG00000089205	Gm24577	NA	NA	NA
ENSMUSG00000089206	Gm26214	NA	NA	NA
ENSMUSG00000089207	Gm26213	NA	NA	NA
ENSMUSG00000089208	Gm26216	NA	NA	NA
ENSMUSG00000089209	Gm26215	NA	NA	NA
ENSMUSG00000089210	Gm23386	NA	NA	NA
ENSMUSG00000089211	Gm23387	NA	NA	NA
ENSMUSG00000089213	Gm23388	NA	NA	NA
ENSMUSG00000089214	Mir1931	NA	NA	NA
ENSMUSG00000089217	Gm23385	NA	NA	NA
ENSMUSG00000089218	Gm23384	NA	NA	NA
ENSMUSG00000089219	Mir1963	NA	NA	NA
ENSMUSG00000089220	Gm22074	NA	NA	NA
ENSMUSG00000089222	Gm25049	NA	NA	NA
ENSMUSG00000089223	Gm25048	NA	NA	NA
ENSMUSG00000089224	Gm22075	NA	NA	NA
ENSMUSG00000089226	Gm22076	NA	NA	NA
ENSMUSG00000089227	Gm25051	NA	NA	NA
ENSMUSG00000089228	Gm25044	NA	NA	NA
ENSMUSG00000089229	Gm25043	NA	NA	NA
ENSMUSG00000089230	Gm22203	NA	NA	NA
ENSMUSG00000089231	Gm23112	NA	NA	NA
ENSMUSG00000089233	Gm22202	NA	NA	NA
ENSMUSG00000089234	Gm22207	NA	NA	NA
ENSMUSG00000089235	Gm23119	NA	NA	NA
ENSMUSG00000089237	Gm22206	NA	NA	NA
ENSMUSG00000089239	Gm22200	NA	NA	NA
ENSMUSG00000089241	Gm24057	NA	NA	NA
ENSMUSG00000089242	Gm24056	NA	NA	NA
ENSMUSG00000089244	Gm24054	NA	NA	NA
ENSMUSG00000089245	Gm24053	NA	NA	NA
ENSMUSG00000089247	Gm24051	NA	NA	NA
ENSMUSG00000089248	Gm24050	NA	NA	NA
ENSMUSG00000089250	Gm25713	NA	NA	NA
ENSMUSG00000089251	Gm25714	NA	NA	NA
ENSMUSG00000089252	Gm25715	NA	NA	NA
ENSMUSG00000089253	Gm25716	NA	NA	NA
ENSMUSG00000089255	Snora78	NA	NA	NA
ENSMUSG00000089256	Gm25717	NA	NA	NA
ENSMUSG00000089257	Gm25718	NA	NA	NA
ENSMUSG00000089258	Gm25711	NA	NA	NA
ENSMUSG00000089259	Gm25712	NA	NA	NA
ENSMUSG00000089260	Mir1929	NA	NA	NA
ENSMUSG00000089261	Mir669n	NA	NA	NA
ENSMUSG00000089262	Gm22893	NA	NA	NA
ENSMUSG00000089263	Gm22892	NA	NA	NA
ENSMUSG00000089264	Gm22889	NA	NA	NA
ENSMUSG00000089265	Gm22888	NA	NA	NA
ENSMUSG00000089266	Gm22891	NA	NA	NA
ENSMUSG00000089267	Gm22890	NA	NA	NA
ENSMUSG00000089268	Mir1961	NA	NA	NA
ENSMUSG00000089269	Gm26468	NA	NA	NA
ENSMUSG00000089270	Gm24551	NA	NA	NA
ENSMUSG00000089271	Gm24552	NA	NA	NA
ENSMUSG00000089272	Gm24549	NA	NA	NA
ENSMUSG00000089273	Gm24550	NA	NA	NA
ENSMUSG00000089274	Gm24547	NA	NA	NA
ENSMUSG00000089275	Gm24548	NA	NA	NA
ENSMUSG00000089276	Gm24545	NA	NA	NA
ENSMUSG00000089277	Gm24546	NA	NA	NA
ENSMUSG00000089278	Gm24553	NA	NA	NA
ENSMUSG00000089279	Gm24554	NA	NA	NA
ENSMUSG00000089280	Gm26025	NA	NA	NA
ENSMUSG00000089281	Scarna6	NA	NA	NA
ENSMUSG00000089282	Gm26024	NA	NA	NA
ENSMUSG00000089284	Gm26029	NA	NA	NA
ENSMUSG00000089285	Gm26028	NA	NA	NA
ENSMUSG00000089286	Gm24277	NA	NA	NA
ENSMUSG00000089287	Gm22944	NA	NA	NA
ENSMUSG00000089288	Gm26022	NA	NA	NA
ENSMUSG00000089289	Gm26021	NA	NA	NA
ENSMUSG00000089290	Gm23207	NA	NA	NA
ENSMUSG00000089291	Gm23208	NA	NA	NA
ENSMUSG00000089292	Gm23209	NA	NA	NA
ENSMUSG00000089293	Gm23210	NA	NA	NA
ENSMUSG00000089294	Mir2139	NA	NA	NA
ENSMUSG00000089296	Gm23205	NA	NA	NA
ENSMUSG00000089297	Gm24634	NA	NA	NA
ENSMUSG00000089298	Gm24636	NA	NA	NA
ENSMUSG00000089299	Gm24637	NA	NA	NA
ENSMUSG00000089301	Gm24841	NA	NA	NA
ENSMUSG00000089302	Gm26208	NA	NA	NA
ENSMUSG00000089304	Gm24844	NA	NA	NA
ENSMUSG00000089305	Gm26210	NA	NA	NA
ENSMUSG00000089306	Gm24842	NA	NA	NA
ENSMUSG00000089307	Gm24843	NA	NA	NA
ENSMUSG00000089308	Gm24837	NA	NA	NA
ENSMUSG00000089309	Gm24838	NA	NA	NA
ENSMUSG00000089310	Gm23181	NA	NA	NA
ENSMUSG00000089311	Gm23180	NA	NA	NA
ENSMUSG00000089312	Gm22257	NA	NA	NA
ENSMUSG00000089313	Gm23182	NA	NA	NA
ENSMUSG00000089314	Gm23185	NA	NA	NA
ENSMUSG00000089316	Gm22261	NA	NA	NA
ENSMUSG00000089317	Snord123	NA	NA	NA
ENSMUSG00000089318	Gm23179	NA	NA	NA
ENSMUSG00000089320	Gm25976	NA	NA	NA
ENSMUSG00000089321	Gm22523	NA	NA	NA
ENSMUSG00000089322	Gm25977	NA	NA	NA
ENSMUSG00000089323	Gm25978	NA	NA	NA
ENSMUSG00000089324	Mir1936	NA	NA	NA
ENSMUSG00000089326	Gm25974	NA	NA	NA
ENSMUSG00000089327	Gm25975	NA	NA	NA
ENSMUSG00000089331	Gm24345	NA	NA	NA
ENSMUSG00000089333	Gm24343	NA	NA	NA
ENSMUSG00000089334	Gm24349	NA	NA	NA
ENSMUSG00000089335	Gm24348	NA	NA	NA
ENSMUSG00000089336	Gm24347	NA	NA	NA
ENSMUSG00000089337	Gm24346	NA	NA	NA
ENSMUSG00000089338	Gm22262	NA	NA	NA
ENSMUSG00000089341	Gm22668	NA	NA	NA
ENSMUSG00000089342	Gm22666	NA	NA	NA
ENSMUSG00000089343	Gm22667	NA	NA	NA
ENSMUSG00000089344	Gm22664	NA	NA	NA
ENSMUSG00000089345	Gm22665	NA	NA	NA
ENSMUSG00000089346	Gm22663	NA	NA	NA
ENSMUSG00000089348	Gm22669	NA	NA	NA
ENSMUSG00000089349	Gm22670	NA	NA	NA
ENSMUSG00000089350	Gm25487	NA	NA	NA
ENSMUSG00000089351	Gm25486	NA	NA	NA
ENSMUSG00000089352	Gm25489	NA	NA	NA
ENSMUSG00000089353	Gm25488	NA	NA	NA
ENSMUSG00000089357	Mir2137	NA	NA	NA
ENSMUSG00000089358	Gm25491	NA	NA	NA
ENSMUSG00000089359	Gm25490	NA	NA	NA
ENSMUSG00000089363	Gm23821	NA	NA	NA
ENSMUSG00000089364	Gm23822	NA	NA	NA
ENSMUSG00000089365	Gm23823	NA	NA	NA
ENSMUSG00000089366	Gm23824	NA	NA	NA
ENSMUSG00000089369	Gm23819	NA	NA	NA
ENSMUSG00000089370	Gm22140	NA	NA	NA
ENSMUSG00000089371	Mir1938	NA	NA	NA
ENSMUSG00000089372	Gm22139	NA	NA	NA
ENSMUSG00000089373	Gm22138	NA	NA	NA
ENSMUSG00000089375	Snord107	NA	NA	NA
ENSMUSG00000089376	Gm22136	NA	NA	NA
ENSMUSG00000089377	Gm22135	NA	NA	NA
ENSMUSG00000089380	Gm24677	NA	NA	NA
ENSMUSG00000089381	Gm24678	NA	NA	NA
ENSMUSG00000089382	Gm24675	NA	NA	NA
ENSMUSG00000089383	Gm24676	NA	NA	NA
ENSMUSG00000089384	Gm24680	NA	NA	NA
ENSMUSG00000089385	Gm24681	NA	NA	NA
ENSMUSG00000089387	Gm24679	NA	NA	NA
ENSMUSG00000089389	Gm24682	NA	NA	NA
ENSMUSG00000089390	Gm23021	NA	NA	NA
ENSMUSG00000089391	Gm23020	NA	NA	NA
ENSMUSG00000089392	Gm23023	NA	NA	NA
ENSMUSG00000089393	Gm23022	NA	NA	NA
ENSMUSG00000089394	Gm23025	NA	NA	NA
ENSMUSG00000089395	Gm23024	NA	NA	NA
ENSMUSG00000089396	Gm23027	NA	NA	NA
ENSMUSG00000089397	Gm23026	NA	NA	NA
ENSMUSG00000089398	Gm23028	NA	NA	NA
ENSMUSG00000089399	Gm23312	NA	NA	NA
ENSMUSG00000089401	Gm24880	NA	NA	NA
ENSMUSG00000089404	Gm24877	NA	NA	NA
ENSMUSG00000089405	Gm24876	NA	NA	NA
ENSMUSG00000089406	Mir2136	NA	NA	NA
ENSMUSG00000089407	Gm24878	NA	NA	NA
ENSMUSG00000089408	Gm24885	NA	NA	NA
ENSMUSG00000089409	Gm24884	NA	NA	NA
ENSMUSG00000089410	Gm22014	NA	NA	NA
ENSMUSG00000089413	Gm22013	NA	NA	NA
ENSMUSG00000089414	Gm22010	NA	NA	NA
ENSMUSG00000089415	Gm22011	NA	NA	NA
ENSMUSG00000089416	Gm22116	NA	NA	NA
ENSMUSG00000089417	Gm22009	NA	NA	NA
ENSMUSG00000089418	Gm22016	NA	NA	NA
ENSMUSG00000089420	Gm27934	NA	NA	NA
ENSMUSG00000089422	Gm26008	NA	NA	NA
ENSMUSG00000089423	Gm26007	NA	NA	NA
ENSMUSG00000089424	Mir1930	NA	NA	NA
ENSMUSG00000089425	Gm26006	NA	NA	NA
ENSMUSG00000089427	Gm26005	NA	NA	NA
ENSMUSG00000089429	Gm26004	NA	NA	NA
ENSMUSG00000089431	Gm23196	NA	NA	NA
ENSMUSG00000089432	Mir1966	0.657281	0.230287	0.108557
ENSMUSG00000089434	Gm23197	NA	NA	NA
ENSMUSG00000089436	Gm23198	NA	NA	NA
ENSMUSG00000089437	Gm23199	NA	NA	NA
ENSMUSG00000089438	Gm23194	NA	NA	NA
ENSMUSG00000089439	Gm23195	NA	NA	NA
ENSMUSG00000089441	Gm22527	NA	NA	NA
ENSMUSG00000089442	Gm22529	NA	NA	NA
ENSMUSG00000089443	Gm22528	NA	NA	NA
ENSMUSG00000089444	Gm22531	NA	NA	NA
ENSMUSG00000089445	Gm22530	NA	NA	NA
ENSMUSG00000089446	Gm22533	NA	NA	NA
ENSMUSG00000089447	Gm22532	NA	NA	NA
ENSMUSG00000089450	Gm24225	NA	NA	NA
ENSMUSG00000089451	Gm24226	NA	NA	NA
ENSMUSG00000089452	Gm24223	NA	NA	NA
ENSMUSG00000089453	Gm24224	NA	NA	NA
ENSMUSG00000089454	Gm24228	NA	NA	NA
ENSMUSG00000089455	Gm24229	NA	NA	NA
ENSMUSG00000089458	Gm24221	NA	NA	NA
ENSMUSG00000089459	Gm24222	NA	NA	NA
ENSMUSG00000089460	Gm23699	NA	NA	NA
ENSMUSG00000089461	Gm23698	NA	NA	NA
ENSMUSG00000089462	Gm23149	NA	NA	NA
ENSMUSG00000089464	Gm23703	NA	NA	NA
ENSMUSG00000089465	Gm23702	NA	NA	NA
ENSMUSG00000089467	Gm23700	NA	NA	NA
ENSMUSG00000089468	Gm27649	NA	NA	NA
ENSMUSG00000089469	Gm23704	NA	NA	NA
ENSMUSG00000089470	Gm25366	NA	NA	NA
ENSMUSG00000089471	Gm25367	NA	NA	NA
ENSMUSG00000089472	Gm25368	NA	NA	NA
ENSMUSG00000089473	Gm25369	NA	NA	NA
ENSMUSG00000089475	Gm25363	NA	NA	NA
ENSMUSG00000089476	Gm25364	NA	NA	NA
ENSMUSG00000089477	Gm25365	NA	NA	NA
ENSMUSG00000089479	Gm25362	NA	NA	NA
ENSMUSG00000089480	Gm24739	NA	NA	NA
ENSMUSG00000089481	Gm24738	NA	NA	NA
ENSMUSG00000089482	Gm24741	NA	NA	NA
ENSMUSG00000089484	Gm24735	NA	NA	NA
ENSMUSG00000089485	Gm24734	NA	NA	NA
ENSMUSG00000089486	Gm24737	NA	NA	NA
ENSMUSG00000089487	Gm24736	NA	NA	NA
ENSMUSG00000089488	Gm24733	NA	NA	NA
ENSMUSG00000089489	Gm24732	NA	NA	NA
ENSMUSG00000089490	Gm26362	NA	NA	NA
ENSMUSG00000089491	Gm26363	NA	NA	NA
ENSMUSG00000089493	Gm26361	NA	NA	NA
ENSMUSG00000089497	Gm26360	NA	NA	NA
ENSMUSG00000089498	Gm26359	NA	NA	NA
ENSMUSG00000089499	Gm25643	NA	NA	NA
ENSMUSG00000089501	Gm23479	NA	NA	NA
ENSMUSG00000089504	Gm23475	NA	NA	NA
ENSMUSG00000089506	Gm23476	NA	NA	NA
ENSMUSG00000089507	Gm23477	NA	NA	NA
ENSMUSG00000089508	Gm23473	NA	NA	NA
ENSMUSG00000089509	Gm23474	NA	NA	NA
ENSMUSG00000089510	Gm25307	NA	NA	NA
ENSMUSG00000089512	Gm26287	NA	NA	NA
ENSMUSG00000089513	Gm24875	NA	NA	NA
ENSMUSG00000089514	Gm26291	NA	NA	NA
ENSMUSG00000089516	Gm26290	NA	NA	NA
ENSMUSG00000089517	Gm24899	NA	NA	NA
ENSMUSG00000089520	Gm23831	NA	NA	NA
ENSMUSG00000089522	Gm22326	NA	NA	NA
ENSMUSG00000089524	Gm22327	NA	NA	NA
ENSMUSG00000089525	Gm23833	NA	NA	NA
ENSMUSG00000089528	Gm22324	NA	NA	NA
ENSMUSG00000089529	Gm22325	NA	NA	NA
ENSMUSG00000089530	Gm25163	NA	NA	NA
ENSMUSG00000089531	Gm25162	NA	NA	NA
ENSMUSG00000089533	Gm25164	NA	NA	NA
ENSMUSG00000089534	Gm25166	NA	NA	NA
ENSMUSG00000089536	Scarna3a	NA	NA	NA
ENSMUSG00000089538	Gm25161	NA	NA	NA
ENSMUSG00000089539	Gm25160	NA	NA	NA
ENSMUSG00000089541	Gm25834	NA	NA	NA
ENSMUSG00000089542	Gm25835	NA	NA	NA
ENSMUSG00000089543	Gm25836	NA	NA	NA
ENSMUSG00000089544	Gm25837	NA	NA	NA
ENSMUSG00000089545	Gm25838	NA	NA	NA
ENSMUSG00000089546	Gm25839	NA	NA	NA
ENSMUSG00000089548	Gm25830	NA	NA	NA
ENSMUSG00000089549	Gm25831	NA	NA	NA
ENSMUSG00000089550	Gm24179	NA	NA	NA
ENSMUSG00000089551	Gm24178	NA	NA	NA
ENSMUSG00000089552	Gm24177	NA	NA	NA
ENSMUSG00000089553	Gm24176	NA	NA	NA
ENSMUSG00000089555	Mir1933	NA	NA	NA
ENSMUSG00000089556	Gm24175	NA	NA	NA
ENSMUSG00000089558	Gm24174	NA	NA	NA
ENSMUSG00000089560	Gm24668	NA	NA	NA
ENSMUSG00000089561	Gm24669	NA	NA	NA
ENSMUSG00000089562	Gm24666	NA	NA	NA
ENSMUSG00000089563	Gm24667	NA	NA	NA
ENSMUSG00000089564	Gm24664	NA	NA	NA
ENSMUSG00000089570	Mir669m-1	NA	NA	NA
ENSMUSG00000089571	Gm23008	NA	NA	NA
ENSMUSG00000089575	Gm23005	NA	NA	NA
ENSMUSG00000089576	Gm23007	NA	NA	NA
ENSMUSG00000089578	Gm25971	NA	NA	NA
ENSMUSG00000089580	Gm23340	NA	NA	NA
ENSMUSG00000089581	Gm23341	NA	NA	NA
ENSMUSG00000089583	Gm23342	NA	NA	NA
ENSMUSG00000089584	Gm23337	NA	NA	NA
ENSMUSG00000089585	Gm23338	NA	NA	NA
ENSMUSG00000089586	Gm25348	NA	NA	NA
ENSMUSG00000089587	Gm23339	NA	NA	NA
ENSMUSG00000089588	Gm23548	NA	NA	NA
ENSMUSG00000089589	Gm23343	NA	NA	NA
ENSMUSG00000089590	Gm26160	NA	NA	NA
ENSMUSG00000089591	Gm24352	NA	NA	NA
ENSMUSG00000089593	Gm26159	NA	NA	NA
ENSMUSG00000089596	Nron	NA	NA	NA
ENSMUSG00000089597	Gm24976	NA	NA	NA
ENSMUSG00000089598	Gm26158	NA	NA	NA
ENSMUSG00000089599	Gm26157	NA	NA	NA
ENSMUSG00000089601	Gm22094	NA	NA	NA
ENSMUSG00000089603	Gm23059	NA	NA	NA
ENSMUSG00000089605	Gm22093	NA	NA	NA
ENSMUSG00000089606	Gm22501	NA	NA	NA
ENSMUSG00000089607	Gm22500	NA	NA	NA
ENSMUSG00000089608	Gm22503	NA	NA	NA
ENSMUSG00000089609	Gm22095	NA	NA	NA
ENSMUSG00000089610	Gm23773	NA	NA	NA
ENSMUSG00000089612	Gm22708	NA	NA	NA
ENSMUSG00000089613	Gm23504	NA	NA	NA
ENSMUSG00000089614	Gm23505	NA	NA	NA
ENSMUSG00000089615	Gm23774	NA	NA	NA
ENSMUSG00000089616	Gm23775	NA	NA	NA
ENSMUSG00000089617	Scarna10	NA	NA	NA
ENSMUSG00000089618	Gm23776	NA	NA	NA
ENSMUSG00000089619	Gm23777	NA	NA	NA
ENSMUSG00000089621	Gm25445	NA	NA	NA
ENSMUSG00000089622	Gm25447	NA	NA	NA
ENSMUSG00000089624	Gm25444	NA	NA	NA
ENSMUSG00000089625	Gm25443	NA	NA	NA
ENSMUSG00000089627	Gm16228	NA	NA	NA
ENSMUSG00000089628	Gm9727	0.298172	0.710454	0.180704
ENSMUSG00000089630	Gm6903	NA	NA	NA
ENSMUSG00000089631	Gm16326	NA	NA	NA
ENSMUSG00000089633	A230009B12Rik	0.853343	0.168962	0.122727
ENSMUSG00000089634	Nat8b-ps	NA	NA	NA
ENSMUSG00000089635	Gm16559	NA	NA	NA
ENSMUSG00000089636	1700058P15Rik	NA	NA	NA
ENSMUSG00000089639	Gm2862	NA	NA	NA
ENSMUSG00000089640	Gm6397	0.798965	0.760669	0.589664
ENSMUSG00000089642	NA	NA	NA	NA
ENSMUSG00000089643	Gm16301	0.403759	0.84013	0.570118
ENSMUSG00000089645	Gm5766	NA	NA	NA
ENSMUSG00000089646	Gm15796	0.285336	0.835383	0.230023
ENSMUSG00000089647	Gm2245	0.46294	0.88955	0.58965
ENSMUSG00000089648	Gm15790	0.813743	0.450807	0.589598
ENSMUSG00000089651	Gm16353	NA	NA	NA
ENSMUSG00000089652	Gm16025	NA	NA	NA
ENSMUSG00000089653	Gm15841	NA	NA	NA
ENSMUSG00000089654	Ear-ps12	NA	NA	NA
ENSMUSG00000089655	Gm16004	NA	NA	NA
ENSMUSG00000089656	Gm16271	NA	NA	NA
ENSMUSG00000089657	Gm16585	NA	NA	NA
ENSMUSG00000089659	Gm3470	NA	NA	NA
ENSMUSG00000089661	Mia	0.824835	0.0613054	0.0958378
ENSMUSG00000089662	Gm14057	0.289799	0.413961	0.875778
ENSMUSG00000089663	Gm15651	0.590884	0.866623	0.506502
ENSMUSG00000089664	Gm12494	0.266809	0.843495	0.408846
ENSMUSG00000089665	Fcor	0.662507	0.139838	0.0595108
ENSMUSG00000089666	Gm16269	NA	NA	NA
ENSMUSG00000089667	Gm15914	NA	NA	NA
ENSMUSG00000089669	Tnfsf13	0.748034	0.918632	0.845591
ENSMUSG00000089670	Gm16581	NA	NA	NA
ENSMUSG00000089671	Gm16537	0.605407	0.972157	0.608679
ENSMUSG00000089672	NA	NA	NA	NA
ENSMUSG00000089673	Gm16546	NA	NA	NA
ENSMUSG00000089675	Ugt1a8	NA	NA	NA
ENSMUSG00000089676	NA	0.658588	0.540118	0.306265
ENSMUSG00000089678	Agxt2	NA	NA	NA
ENSMUSG00000089679	Gm16299	NA	NA	NA
ENSMUSG00000089680	Gm15722	NA	NA	NA
ENSMUSG00000089682	Bcl2l2	0.128253	0.000200311	2.76e-07
ENSMUSG00000089683	4930570N18Rik	NA	NA	NA
ENSMUSG00000089684	Gm14163	NA	NA	NA
ENSMUSG00000089685	Gm9017	0.245239	0.0395372	0.313084
ENSMUSG00000089686	Mnd1-ps	NA	NA	NA
ENSMUSG00000089687	Rab42	0.912992	0.357759	0.413006
ENSMUSG00000089688	NA	NA	NA	NA
ENSMUSG00000089689	Gm4982	NA	NA	NA
ENSMUSG00000089690	Gm16569	NA	NA	NA
ENSMUSG00000089694	Nat8f7	NA	NA	NA
ENSMUSG00000089695	Gm15946	0.825933	0.340646	0.246488
ENSMUSG00000089696	Gm4778	NA	NA	NA
ENSMUSG00000089697	Gm15947	NA	NA	NA
ENSMUSG00000089698	Gm2541	0.740731	0.602518	0.83013
ENSMUSG00000089699	Gm1992	NA	NA	NA
ENSMUSG00000089700	Gm2343	NA	NA	NA
ENSMUSG00000089701	Gm15978	NA	NA	NA
ENSMUSG00000089702	Gm16568	0.606032	0.951704	0.592903
ENSMUSG00000089703	Gm15833	NA	NA	NA
ENSMUSG00000089704	Galnt2	0.918352	0.854798	0.781153
ENSMUSG00000089705	Gm15970	NA	NA	NA
ENSMUSG00000089706	B230216N24Rik	0.294759	0.995674	0.332944
ENSMUSG00000089707	Slain1os	0.474822	0.386163	0.128094
ENSMUSG00000089708	5330439A09Rik	NA	NA	NA
ENSMUSG00000089709	Gm16262	NA	NA	NA
ENSMUSG00000089710	Gm15810	NA	NA	NA
ENSMUSG00000089711	Gm16240	0.739467	1.12e-05	2.85e-06
ENSMUSG00000089712	Gm15889	NA	NA	NA
ENSMUSG00000089713	Gm16564	0.488728	0.669236	0.83111
ENSMUSG00000089714	Gm16092	0.499943	0.0242669	0.103755
ENSMUSG00000089715	Cbx6	0.960407	0.975979	0.939372
ENSMUSG00000089716	Gm6264	0.222582	0.00889752	0.000171788
ENSMUSG00000089717	Olfr275	NA	NA	NA
ENSMUSG00000089718	2310075C17Rik	NA	NA	NA
ENSMUSG00000089719	Gm15758	NA	NA	NA
ENSMUSG00000089720	NA	NA	NA	NA
ENSMUSG00000089722	Cd300ld5	NA	NA	NA
ENSMUSG00000089723	Gm16117	NA	NA	NA
ENSMUSG00000089724	Krtap4-8	NA	NA	NA
ENSMUSG00000089726	Mir17hg	NA	NA	NA
ENSMUSG00000089727	Klra8	NA	NA	NA
ENSMUSG00000089728	Clec2f	NA	NA	NA
ENSMUSG00000089729	Gm16552	NA	NA	NA
ENSMUSG00000089730	1700007P06Rik	NA	NA	NA
ENSMUSG00000089731	Gm10013	NA	NA	NA
ENSMUSG00000089732	Olfr1117-ps1	NA	NA	NA
ENSMUSG00000089733	Gm15628	NA	NA	NA
ENSMUSG00000089734	NA	0.314039	0.0340084	0.00241229
ENSMUSG00000089735	Gm8428	NA	NA	NA
ENSMUSG00000089736	Tgfbr3l	NA	NA	NA
ENSMUSG00000089737	Gm15688	0.513506	0.467184	0.185387
ENSMUSG00000089739	Gm20431	0.312357	0.697805	0.584504
ENSMUSG00000089742	Gm15898	NA	NA	NA
ENSMUSG00000089743	Gm16226	NA	NA	NA
ENSMUSG00000089744	Gm16146	NA	NA	NA
ENSMUSG00000089745	1810008B01Rik	0.166908	0.855378	0.276109
ENSMUSG00000089746	Gm3513	NA	NA	NA
ENSMUSG00000089748	Matr3-ps2	NA	NA	NA
ENSMUSG00000089749	Gm11357	NA	NA	NA
ENSMUSG00000089751	NA	NA	NA	NA
ENSMUSG00000089753	Cd300ld2	NA	NA	NA
ENSMUSG00000089754	Ear-ps7	NA	NA	NA
ENSMUSG00000089755	0610012D04Rik	NA	NA	NA
ENSMUSG00000089756	Zfp966	0.372819	0.900585	0.344432
ENSMUSG00000089757	Gm16334	NA	NA	NA
ENSMUSG00000089759	3632454L22Rik	0.8797	0.572651	0.482292
ENSMUSG00000089760	D030046N08Rik	NA	NA	NA
ENSMUSG00000089761	Vmn2r-ps111	NA	NA	NA
ENSMUSG00000089762	Ier5l	0.248715	0.45298	0.75225
ENSMUSG00000089763	NA	NA	NA	NA
ENSMUSG00000089764	Gm16580	0.190292	0.820772	0.323314
ENSMUSG00000089766	Gm16538	0.675117	0.792875	0.514823
ENSMUSG00000089767	4930556I23Rik	NA	NA	NA
ENSMUSG00000089768	Tmsb15b1	0.114677	0.402614	0.0209571
ENSMUSG00000089769	Gm16574	NA	NA	NA
ENSMUSG00000089771	Gm16311	NA	NA	NA
ENSMUSG00000089773	Skint1	NA	NA	NA
ENSMUSG00000089774	Slc5a3	0.257547	0.581522	0.619623
ENSMUSG00000089775	Gm16270	NA	NA	NA
ENSMUSG00000089776	Gm15684	NA	NA	NA
ENSMUSG00000089779	Gm15641	NA	NA	NA
ENSMUSG00000089780	Gm16306	NA	NA	NA
ENSMUSG00000089781	Gm15756	0.698843	0.581434	0.365356
ENSMUSG00000089782	Gm3531	0.790092	0.22627	0.14481
ENSMUSG00000089783	Gm454	NA	NA	NA
ENSMUSG00000089785	Slc25a5-ps	0.414793	0.764493	0.29365
ENSMUSG00000089787	Gm15825	NA	NA	NA
ENSMUSG00000089788	NA	0.140939	0.0197209	0.000209769
ENSMUSG00000089789	Rdh1	NA	NA	NA
ENSMUSG00000089790	Gm16588	NA	NA	NA
ENSMUSG00000089791	Gm3555	0.5195	0.499185	0.20615
ENSMUSG00000089792	Gm16571	NA	NA	NA
ENSMUSG00000089793	Gm16112	NA	NA	NA
ENSMUSG00000089794	Gm16337	NA	NA	NA
ENSMUSG00000089795	Hmgb3-ps	NA	NA	NA
ENSMUSG00000089796	Gm16575	NA	NA	NA
ENSMUSG00000089797	Gm16118	NA	NA	NA
ENSMUSG00000089798	1700028K03Rik	0.973572	0.777144	0.80058
ENSMUSG00000089800	Rps19-ps10	NA	NA	NA
ENSMUSG00000089802	Gm16107	NA	NA	NA
ENSMUSG00000089803	Gm10171	0.592418	0.4014	0.181341
ENSMUSG00000089804	Gm16136	NA	NA	NA
ENSMUSG00000089806	Gm16570	NA	NA	NA
ENSMUSG00000089807	Gm16298	NA	NA	NA
ENSMUSG00000089808	Gm7241	NA	NA	NA
ENSMUSG00000089809	Rasgef1b	0.0579328	0.340015	0.00867445
ENSMUSG00000089810	Gm16536	0.777079	0.500209	0.348367
ENSMUSG00000089811	Gm16138	NA	NA	NA
ENSMUSG00000089812	Gm15867	NA	NA	NA
ENSMUSG00000089814	Gm15310	NA	NA	NA
ENSMUSG00000089815	Gm5083	NA	NA	NA
ENSMUSG00000089816	Ear-ps8	NA	NA	NA
ENSMUSG00000089817	Gm7162	NA	NA	NA
ENSMUSG00000089818	Gm15950	NA	NA	NA
ENSMUSG00000089819	Gm15679	0.595672	0.912044	0.54675
ENSMUSG00000089820	Gm15775	NA	NA	NA
ENSMUSG00000089821	Efhd1os	0.586961	0.506992	0.869231
ENSMUSG00000089822	Gm15759	NA	NA	NA
ENSMUSG00000089824	Rbm12	0.567323	0.0014303	0.00751781
ENSMUSG00000089826	Gm16560	NA	NA	NA
ENSMUSG00000089827	1700023H06Rik	NA	NA	NA
ENSMUSG00000089828	Gm16300	NA	NA	NA
ENSMUSG00000089829	Gm16565	NA	NA	NA
ENSMUSG00000089830	Gm15749	NA	NA	NA
ENSMUSG00000089831	Gm15508	NA	NA	NA
ENSMUSG00000089832	Shkbp1	0.602084	0.13076	0.29916
ENSMUSG00000089833	Fhitos	NA	NA	NA
ENSMUSG00000089834	Gm16303	NA	NA	NA
ENSMUSG00000089835	Gm7097	NA	NA	NA
ENSMUSG00000089836	Gm16290	NA	NA	NA
ENSMUSG00000089837	Npcd	0.392799	0.0306632	0.00328073
ENSMUSG00000089838	Gm2962	0.359209	0.196055	0.0317584
ENSMUSG00000089839	Rps19-ps11	NA	NA	NA
ENSMUSG00000089840	Gm4491	NA	NA	NA
ENSMUSG00000089842	Pitpnm2os2	NA	NA	NA
ENSMUSG00000089844	A530032D15Rik	0.571271	0.238273	0.0874508
ENSMUSG00000089847	Timm10b	0.147887	0.341382	0.0214733
ENSMUSG00000089849	Runx2os2	NA	NA	NA
ENSMUSG00000089851	Gm16579	NA	NA	NA
ENSMUSG00000089853	NA	NA	NA	NA
ENSMUSG00000089854	Gm16133	NA	NA	NA
ENSMUSG00000089855	NA	0.0458928	0.527924	0.0123343
ENSMUSG00000089857	Zfp882	0.974597	0.221124	0.231872
ENSMUSG00000089859	Gm13769	NA	NA	NA
ENSMUSG00000089861	Gm16139	NA	NA	NA
ENSMUSG00000089862	Umad1	0.228393	0.416473	0.76315
ENSMUSG00000089865	Gm44503	0.972789	0.935061	0.909977
ENSMUSG00000089866	Gm15699	NA	NA	NA
ENSMUSG00000089868	Gm16134	NA	NA	NA
ENSMUSG00000089870	Gm15562	NA	NA	NA
ENSMUSG00000089871	Speer4cos	NA	NA	NA
ENSMUSG00000089872	Rps6kc1	0.589792	0.00808339	0.00170905
ENSMUSG00000089873	Mup13	NA	NA	NA
ENSMUSG00000089874	9230117E06Rik	NA	NA	NA
ENSMUSG00000089875	Etohd2	0.190638	0.0351822	0.000866906
ENSMUSG00000089876	Tmem102	0.714896	0.764121	0.969806
ENSMUSG00000089877	Gm16102	NA	NA	NA
ENSMUSG00000089879	4930448H16Rik	NA	NA	NA
ENSMUSG00000089881	Gm16280	NA	NA	NA
ENSMUSG00000089883	Gm3355	0.691406	0.327803	0.177142
ENSMUSG00000089884	NA	NA	NA	NA
ENSMUSG00000089885	Gm16296	NA	NA	NA
ENSMUSG00000089886	Gm16184	NA	NA	NA
ENSMUSG00000089887	4930428N03Rik	NA	NA	NA
ENSMUSG00000089888	Gm16547	NA	NA	NA
ENSMUSG00000089889	0610040B10Rik	0.579086	0.102903	0.0315223
ENSMUSG00000089890	Gm16055	NA	NA	NA
ENSMUSG00000089891	Gm16561	NA	NA	NA
ENSMUSG00000089892	Olfr1199	NA	NA	NA
ENSMUSG00000089893	Gm9141	NA	NA	NA
ENSMUSG00000089894	Gm15524	NA	NA	NA
ENSMUSG00000089898	Gm14199	NA	NA	NA
ENSMUSG00000089900	Tbc1d22bos	0.990551	0.041733	0.0425065
ENSMUSG00000089901	Gm8113	NA	NA	NA
ENSMUSG00000089902	Gm13625	0.101003	0.00819583	2.94e-05
ENSMUSG00000089904	Gm15664	NA	NA	NA
ENSMUSG00000089905	Gm16563	NA	NA	NA
ENSMUSG00000089906	Gm6428	0.335244	0.106882	0.473784
ENSMUSG00000089907	Gm16169	NA	NA	NA
ENSMUSG00000089908	Gm16558	NA	NA	NA
ENSMUSG00000089909	Gm16164	NA	NA	NA
ENSMUSG00000089910	Gm16113	NA	NA	NA
ENSMUSG00000089911	Mfsd14a	0.620644	0.633717	0.350717
ENSMUSG00000089914	4930486I03Rik	NA	NA	NA
ENSMUSG00000089916	Gm16160	0.87555	0.0136563	0.00894797
ENSMUSG00000089917	Uckl1	0.275482	0.0427299	0.00251012
ENSMUSG00000089922	Gm43517	0.597527	0.639057	0.337298
ENSMUSG00000089923	NA	NA	NA	NA
ENSMUSG00000089924	Gm15689	0.269361	0.566413	0.108146
ENSMUSG00000089926	Gm15734	NA	NA	NA
ENSMUSG00000089927	Gm16539	NA	NA	NA
ENSMUSG00000089929	Bcl2a1b	NA	NA	NA
ENSMUSG00000089931	Gm8459	NA	NA	NA
ENSMUSG00000089932	Gm16114	NA	NA	NA
ENSMUSG00000089933	Gm16101	NA	NA	NA
ENSMUSG00000089934	4930473D10Rik	NA	NA	NA
ENSMUSG00000089935	Gm16343	NA	NA	NA
ENSMUSG00000089936	Gm16199	0.955088	0.998444	0.956908
ENSMUSG00000089937	Gm7281	NA	NA	NA
ENSMUSG00000089938	Gm15744	NA	NA	NA
ENSMUSG00000089940	Gm4117	NA	NA	NA
ENSMUSG00000089941	Gm16168	NA	NA	NA
ENSMUSG00000089942	Pira2	NA	NA	NA
ENSMUSG00000089943	Ugt1a5	NA	NA	NA
ENSMUSG00000089944	NA	0.305481	0.293131	0.044693
ENSMUSG00000089945	Pakap	0.838324	0.33943	0.253375
ENSMUSG00000089947	Gm15509	NA	NA	NA
ENSMUSG00000089948	Far2os1	NA	NA	NA
ENSMUSG00000089949	Gm16137	NA	NA	NA
ENSMUSG00000089950	Gm16215	NA	NA	NA
ENSMUSG00000089951	Gm14435	0.624962	0.122199	0.0452717
ENSMUSG00000089952	4933413C19Rik	NA	NA	NA
ENSMUSG00000089953	Rnf224	NA	NA	NA
ENSMUSG00000089956	Gm16553	NA	NA	NA
ENSMUSG00000089957	A830011K09Rik	0.47304	0.793569	0.353248
ENSMUSG00000089958	Gm16165	0.831793	0.972039	0.817021
ENSMUSG00000089959	Gm16268	NA	NA	NA
ENSMUSG00000089960	Ugt1a1	NA	NA	NA
ENSMUSG00000089961	Gm16567	NA	NA	NA
ENSMUSG00000089962	NA	NA	NA	NA
ENSMUSG00000089963	Rhox11-ps3	NA	NA	NA
ENSMUSG00000089964	Gm16582	NA	NA	NA
ENSMUSG00000089965	Gm16236	NA	NA	NA
ENSMUSG00000089966	Gm16030	NA	NA	NA
ENSMUSG00000089967	Gm16550	NA	NA	NA
ENSMUSG00000089968	Nckap5los	0.415614	0.333452	0.0875253
ENSMUSG00000089972	Gm16318	NA	NA	NA
ENSMUSG00000089973	Vmn1r190-ps	NA	NA	NA
ENSMUSG00000089975	Gm7420	NA	NA	NA
ENSMUSG00000089976	Gm2389	NA	NA	NA
ENSMUSG00000089978	Crb1-ps	NA	NA	NA
ENSMUSG00000089979	NA	0.780263	0.0693603	0.119484
ENSMUSG00000089982	Gm7568	NA	NA	NA
ENSMUSG00000089983	2010320O07Rik	0.975612	0.15066	0.158125
ENSMUSG00000089984	Fbxo24	NA	NA	NA
ENSMUSG00000089987	Gpx2-ps1	NA	NA	NA
ENSMUSG00000089988	Gm16238	0.901599	0.688154	0.60555
ENSMUSG00000089989	Gm45713	NA	NA	NA
ENSMUSG00000089990	Gm15852	0.38362	0.380648	0.0910743
ENSMUSG00000089991	Gm16332	NA	NA	NA
ENSMUSG00000089992	G6pd2	NA	NA	NA
ENSMUSG00000089993	Gm5822	0.363397	0.98805	0.4079
ENSMUSG00000089994	Gm16239	NA	NA	NA
ENSMUSG00000089995	Gm15716	NA	NA	NA
ENSMUSG00000089996	Tmsb15b2	0.175282	0.154526	0.00716646
ENSMUSG00000089997	1810020O05Rik	NA	NA	NA
ENSMUSG00000089998	Phtf1os	0.216722	0.283021	0.0260381
ENSMUSG00000089999	Gm6485	0.613526	0.962698	0.674839
ENSMUSG00000090000	Ier3ip1	0.233027	0.0148484	0.000384766
ENSMUSG00000090001	Gm9719	NA	NA	NA
ENSMUSG00000090002	Gm16006	0.993321	0.0367388	0.0373763
ENSMUSG00000090003	Gm15882	NA	NA	NA
ENSMUSG00000090004	Gm16125	NA	NA	NA
ENSMUSG00000090005	Gm16540	NA	NA	NA
ENSMUSG00000090006	Gm16227	NA	NA	NA
ENSMUSG00000090007	Rpl30-ps2	NA	NA	NA
ENSMUSG00000090008	Gm16111	NA	NA	NA
ENSMUSG00000090009	Gm16282	NA	NA	NA
ENSMUSG00000090012	Gm16555	NA	NA	NA
ENSMUSG00000090013	Gm6507	NA	NA	NA
ENSMUSG00000090015	Gm15446	0.988097	0.474494	0.465779
ENSMUSG00000090016	Gm16578	NA	NA	NA
ENSMUSG00000090017	Gm16213	NA	NA	NA
ENSMUSG00000090018	NA	NA	NA	NA
ENSMUSG00000090019	Gimap1	0.101398	0.199252	0.808071
ENSMUSG00000090021	Gm6493	NA	NA	NA
ENSMUSG00000090023	Gm16302	0.90265	0.567878	0.646411
ENSMUSG00000090024	Gm16350	0.483825	0.293196	0.0930311
ENSMUSG00000090025	NA	NA	NA	NA
ENSMUSG00000090026	Gm15996	0.170012	0.53825	0.0581918
ENSMUSG00000090027	Gm15740	NA	NA	NA
ENSMUSG00000090028	NA	0.177474	0.0530211	0.00139406
ENSMUSG00000090030	A430072P03Rik	NA	NA	NA
ENSMUSG00000090031	4732440D04Rik	NA	NA	NA
ENSMUSG00000090033	Gm16243	NA	NA	NA
ENSMUSG00000090034	Gm15917	NA	NA	NA
ENSMUSG00000090035	Galnt4	0.324496	0.346432	0.966939
ENSMUSG00000090036	Gm15900	0.666003	0.518393	0.294917
ENSMUSG00000090038	Gm16573	NA	NA	NA
ENSMUSG00000090039	Gm15894	0.858332	0.767464	0.645722
ENSMUSG00000090040	Gm16232	NA	NA	NA
ENSMUSG00000090041	Gm16027	NA	NA	NA
ENSMUSG00000090042	Gm8550	NA	NA	NA
ENSMUSG00000090043	Gm16167	NA	NA	NA
ENSMUSG00000090044	Gm16557	NA	NA	NA
ENSMUSG00000090047	Gm16297	NA	NA	NA
ENSMUSG00000090048	Runx2os3	NA	NA	NA
ENSMUSG00000090050	Gm16339	NA	NA	NA
ENSMUSG00000090051	Gm8194	NA	NA	NA
ENSMUSG00000090053	Palm2	0.691601	0.875234	0.600652
ENSMUSG00000090054	Gm15629	NA	NA	NA
ENSMUSG00000090057	Gm16333	NA	NA	NA
ENSMUSG00000090059	Olfr1062	NA	NA	NA
ENSMUSG00000090061	Nwd2	0.105524	0.483438	0.424176
ENSMUSG00000090062	Galnt6os	0.372704	0.168902	0.560026
ENSMUSG00000090063	Dlx6os1	0.730536	0.424411	0.63194
ENSMUSG00000090066	1110002E22Rik	0.541188	0.606332	0.278172
ENSMUSG00000090067	Gm2976	NA	NA	NA
ENSMUSG00000090069	E430024P14Rik	0.880037	0.584716	0.492754
ENSMUSG00000090070	Gm16577	NA	NA	NA
ENSMUSG00000090071	Cdk5r2	0.908587	0.448348	0.514003
ENSMUSG00000090073	Gm13538	NA	NA	NA
ENSMUSG00000090074	Gm6921	NA	NA	NA
ENSMUSG00000090075	Gm16251	NA	NA	NA
ENSMUSG00000090077	Lime1	0.346843	0.445156	0.914167
ENSMUSG00000090078	Gm16147	NA	NA	NA
ENSMUSG00000090079	Gm15849	0.607359	0.0971524	0.0333151
ENSMUSG00000090080	Gm15872	NA	NA	NA
ENSMUSG00000090081	Gm16587	NA	NA	NA
ENSMUSG00000090083	Rnf8	0.353956	0.51005	0.130365
ENSMUSG00000090084	Srpx	NA	NA	NA
ENSMUSG00000090086	AI480526	NA	NA	NA
ENSMUSG00000090087	Gm15939	0.381569	0.173154	0.0307401
ENSMUSG00000090088	Gm15934	NA	NA	NA
ENSMUSG00000090089	Magea9-ps	NA	NA	NA
ENSMUSG00000090090	Mup-ps16	NA	NA	NA
ENSMUSG00000090093	Gm14399	0.254435	0.814494	0.413177
ENSMUSG00000090095	Rpl29-ps1	NA	NA	NA
ENSMUSG00000090097	Gm13757	NA	NA	NA
ENSMUSG00000090098	Alms1-ps2	NA	NA	NA
ENSMUSG00000090099	Gm8837	NA	NA	NA
ENSMUSG00000090100	Ttbk2	0.364111	0.156229	0.0236223
ENSMUSG00000090101	Snhg9	NA	NA	NA
ENSMUSG00000090102	Gm4985	NA	NA	NA
ENSMUSG00000090103	Gm16094	NA	NA	NA
ENSMUSG00000090104	Slmapos2	NA	NA	NA
ENSMUSG00000090105	Gm15890	NA	NA	NA
ENSMUSG00000090106	Gm15838	NA	NA	NA
ENSMUSG00000090107	Gm11492	NA	NA	NA
ENSMUSG00000090108	NA	NA	NA	NA
ENSMUSG00000090109	Ear-ps10	NA	NA	NA
ENSMUSG00000090110	Cmc4	0.446134	0.188299	0.0426823
ENSMUSG00000090111	Gm16584	NA	NA	NA
ENSMUSG00000090112	Shprh	0.22489	0.480204	0.677044
ENSMUSG00000090113	Nhlrc4	0.792817	0.410373	0.285196
ENSMUSG00000090114	Gm3076	0.952341	0.682534	0.642397
ENSMUSG00000090115	Usp49	0.197486	0.808401	0.149732
ENSMUSG00000090116	Gm15680	NA	NA	NA
ENSMUSG00000090117	Gm16541	0.432304	0.0682367	0.0112807
ENSMUSG00000090118	Gm16163	0.992196	0.5051	0.499054
ENSMUSG00000090119	Gm8185	NA	NA	NA
ENSMUSG00000090120	A730090N16Rik	NA	NA	NA
ENSMUSG00000090121	Abhd12b	NA	NA	NA
ENSMUSG00000090122	Kcne1l	0.806566	0.113898	0.0700005
ENSMUSG00000090124	Ugt1a7c	NA	NA	NA
ENSMUSG00000090125	Pou3f1	0.907256	0.236904	0.196523
ENSMUSG00000090126	4930519F09Rik	NA	NA	NA
ENSMUSG00000090128	Gm16038	NA	NA	NA
ENSMUSG00000090129	Olfr287	0.351823	0.999548	0.392059
ENSMUSG00000090131	Gm16162	NA	NA	NA
ENSMUSG00000090132	Cypt2	NA	NA	NA
ENSMUSG00000090135	Gm15809	NA	NA	NA
ENSMUSG00000090136	Gm10177	0.295856	0.0392228	0.00238364
ENSMUSG00000090137	Uba52	0.158163	0.300522	0.0187726
ENSMUSG00000090138	Gm3687	NA	NA	NA
ENSMUSG00000090141	Gm614	NA	NA	NA
ENSMUSG00000090142	Gm15795	0.429333	0.848479	0.589053
ENSMUSG00000090145	Ugt1a6b	NA	NA	NA
ENSMUSG00000090146	4930405H06Rik	NA	NA	NA
ENSMUSG00000090147	Gm3329	NA	NA	NA
ENSMUSG00000090150	Acad11	0.459497	0.581906	0.218401
ENSMUSG00000090151	Gm16043	NA	NA	NA
ENSMUSG00000090152	Gm16285	NA	NA	NA
ENSMUSG00000090157	Gm16534	0.532828	0.294625	0.102932
ENSMUSG00000090159	Gm8580	NA	NA	NA
ENSMUSG00000090160	4930480K15Rik	NA	NA	NA
ENSMUSG00000090162	Gm6808	NA	NA	NA
ENSMUSG00000090163	Gm16231	NA	NA	NA
ENSMUSG00000090164	BC035044	NA	NA	NA
ENSMUSG00000090165	Ugt1a10	NA	NA	NA
ENSMUSG00000090166	Ear10	NA	NA	NA
ENSMUSG00000090168	D630014O11Rik	NA	NA	NA
ENSMUSG00000090171	Ugt1a2	NA	NA	NA
ENSMUSG00000090173	Fbxw10	0.282491	0.522373	0.72218
ENSMUSG00000090174	Gm10612	NA	NA	NA
ENSMUSG00000090175	Ugt1a9	NA	NA	NA
ENSMUSG00000090176	Cd200r2	NA	NA	NA
ENSMUSG00000090179	Gm16307	NA	NA	NA
ENSMUSG00000090180	Ang-ps1	NA	NA	NA
ENSMUSG00000090185	Gm15523	NA	NA	NA
ENSMUSG00000090186	Gm7592	NA	NA	NA
ENSMUSG00000090187	NA	0.872639	0.199879	0.152837
ENSMUSG00000090188	Gm7418	NA	NA	NA
ENSMUSG00000090191	9230105E05Rik	NA	NA	NA
ENSMUSG00000090192	Gm16556	NA	NA	NA
ENSMUSG00000090193	Gm15995	NA	NA	NA
ENSMUSG00000090194	Gm16161	NA	NA	NA
ENSMUSG00000090197	Dnaja1-ps	NA	NA	NA
ENSMUSG00000090199	Gm16029	NA	NA	NA
ENSMUSG00000090200	1700025N21Rik	NA	NA	NA
ENSMUSG00000090202	4930503B20Rik	0.37158	0.344141	0.907375
ENSMUSG00000090203	AU015336	NA	NA	NA
ENSMUSG00000090206	Tepp	0.390873	0.176881	0.0312961
ENSMUSG00000090207	4930524O07Rik	0.415433	0.0322797	0.00370503
ENSMUSG00000090208	Gm15851	0.948495	0.527051	0.488092
ENSMUSG00000090210	Itga10	NA	NA	NA
ENSMUSG00000090211	Gm16050	NA	NA	NA
ENSMUSG00000090212	Gm15647	NA	NA	NA
ENSMUSG00000090213	Tmem189	0.346257	0.122054	0.501904
ENSMUSG00000090214	Gm15657	NA	NA	NA
ENSMUSG00000090215	Trim34b	NA	NA	NA
ENSMUSG00000090216	Gm16549	0.3773	0.545371	0.153596
ENSMUSG00000090217	Gm16116	NA	NA	NA
ENSMUSG00000090219	4930516K23Rik	NA	NA	NA
ENSMUSG00000090220	Pitpnm2os1	NA	NA	NA
ENSMUSG00000090222	Ifi203-ps	NA	NA	NA
ENSMUSG00000090223	Pcp4	0.431435	0.773501	0.316325
ENSMUSG00000090224	Gm15974	NA	NA	NA
ENSMUSG00000090225	Gm11559	NA	NA	NA
ENSMUSG00000090226	Gm16110	NA	NA	NA
ENSMUSG00000090227	Gm16554	NA	NA	NA
ENSMUSG00000090228	Gm16289	NA	NA	NA
ENSMUSG00000090230	Gm16315	NA	NA	NA
ENSMUSG00000090231	Cfb	0.109259	0.819284	0.0906217
ENSMUSG00000090232	Gm16132	NA	NA	NA
ENSMUSG00000090234	NA	0.0451176	0.581668	0.0155583
ENSMUSG00000090235	Gm16244	NA	NA	NA
ENSMUSG00000090236	Car15	0.306368	0.00453093	0.0585685
ENSMUSG00000090237	Gm16308	NA	NA	NA
ENSMUSG00000090242	Rpl17-ps11	NA	NA	NA
ENSMUSG00000090243	Gm16103	0.277435	0.0441089	0.00280716
ENSMUSG00000090244	Gm16572	NA	NA	NA
ENSMUSG00000090246	Gm17017	0.408604	0.0291158	0.157433
ENSMUSG00000090247	Bloc1s1	0.937307	0.0235445	0.0284183
ENSMUSG00000090248	Gm14027	0.364212	0.29037	0.820617
ENSMUSG00000090249	Gm3287	NA	NA	NA
ENSMUSG00000090252	Gm16028	NA	NA	NA
ENSMUSG00000090254	Gm1965	NA	NA	NA
ENSMUSG00000090255	4921534H16Rik	NA	NA	NA
ENSMUSG00000090256	Alms1-ps1	NA	NA	NA
ENSMUSG00000090257	Gm4524	0.479525	0.314925	0.0956789
ENSMUSG00000090258	Churc1	0.0346816	0.116995	0.000402005
ENSMUSG00000090259	Gm16545	NA	NA	NA
ENSMUSG00000090260	2810442N19Rik	NA	NA	NA
ENSMUSG00000090262	NA	0.490594	0.631458	0.262762
ENSMUSG00000090263	D730045A05Rik	NA	NA	NA
ENSMUSG00000090264	Eif4ebp3	NA	NA	NA
ENSMUSG00000090265	Gm9550	NA	NA	NA
ENSMUSG00000090266	Mettl23	0.358027	0.0591221	0.00607059
ENSMUSG00000090268	Gm5286	NA	NA	NA
ENSMUSG00000090270	Gm17226	NA	NA	NA
ENSMUSG00000090272	Mndal	0.341003	0.554753	0.773125
ENSMUSG00000090273	Prr22	NA	NA	NA
ENSMUSG00000090277	Gm8338	NA	NA	NA
ENSMUSG00000090278	NA	NA	NA	NA
ENSMUSG00000090282	NA	NA	NA	NA
ENSMUSG00000090284	Gm17613	NA	NA	NA
ENSMUSG00000090286	NA	NA	NA	NA
ENSMUSG00000090290	Tarbp1	0.725544	0.221359	0.363054
ENSMUSG00000090291	Lrrc10b	0.75912	0.11124	0.191177
ENSMUSG00000090292	Gm17152	NA	NA	NA
ENSMUSG00000090293	Gm17034	NA	NA	NA
ENSMUSG00000090298	Sult3a2	NA	NA	NA
ENSMUSG00000090300	Gm17119	NA	NA	NA
ENSMUSG00000090302	Gm7714	NA	NA	NA
ENSMUSG00000090303	Vmn2r-ps3	NA	NA	NA
ENSMUSG00000090304	Vmn2r99	NA	NA	NA
ENSMUSG00000090305	Gm5459	NA	NA	NA
ENSMUSG00000090306	Adh6-ps1	NA	NA	NA
ENSMUSG00000090307	1700071M16Rik	0.673935	0.364153	0.195831
ENSMUSG00000090308	Gm5174	NA	NA	NA
ENSMUSG00000090314	2310050C09Rik	NA	NA	NA
ENSMUSG00000090315	Vmn2r104	NA	NA	NA
ENSMUSG00000090317	Gm17324	0.304772	0.0355256	0.00249713
ENSMUSG00000090318	Gm17223	NA	NA	NA
ENSMUSG00000090319	Gm4462	0.548931	0.625358	0.298671
ENSMUSG00000090322	Gm17090	0.439836	0.77923	0.321593
ENSMUSG00000090323	Gm5263	NA	NA	NA
ENSMUSG00000090326	Dthd1	NA	NA	NA
ENSMUSG00000090327	Gm17111	0.902753	0.350019	0.411735
ENSMUSG00000090328	Gm17073	NA	NA	NA
ENSMUSG00000090329	Gm17160	NA	NA	NA
ENSMUSG00000090330	9130221H12Rik	0.979434	0.369086	0.381803
ENSMUSG00000090331	Gm17199	NA	NA	NA
ENSMUSG00000090332	Gm3216	NA	NA	NA
ENSMUSG00000090333	Gm3025	NA	NA	NA
ENSMUSG00000090334	Gm17149	NA	NA	NA
ENSMUSG00000090336	Cfap97d2	0.942306	0.0839407	0.0965346
ENSMUSG00000090338	Gm17081	NA	NA	NA
ENSMUSG00000090340	NA	NA	NA	NA
ENSMUSG00000090341	Gm17217	NA	NA	NA
ENSMUSG00000090342	Vmn2r46	NA	NA	NA
ENSMUSG00000090346	Vmn1r5	NA	NA	NA
ENSMUSG00000090350	Gm17148	NA	NA	NA
ENSMUSG00000090351	Gm17204	NA	NA	NA
ENSMUSG00000090352	Gm3972	NA	NA	NA
ENSMUSG00000090353	Gm17555	NA	NA	NA
ENSMUSG00000090355	Vmn2r-ps128	NA	NA	NA
ENSMUSG00000090356	Teddm3	NA	NA	NA
ENSMUSG00000090357	Gm17077	0.879413	0.929186	0.959268
ENSMUSG00000090358	Gm2822	NA	NA	NA
ENSMUSG00000090362	Vmn2r79	NA	NA	NA
ENSMUSG00000090363	Gm3512	0.554711	0.600772	0.283494
ENSMUSG00000090364	Gm3043	0.675367	0.934863	0.638358
ENSMUSG00000090365	Gm17070	NA	NA	NA
ENSMUSG00000090369	4933411K16Rik	NA	NA	NA
ENSMUSG00000090370	Gm21989	0.258307	0.977553	0.307026
ENSMUSG00000090374	Gm17232	NA	NA	NA
ENSMUSG00000090379	Gm8229	NA	NA	NA
ENSMUSG00000090381	Gm6158	0.522762	0.356413	0.128949
ENSMUSG00000090383	Vmn2r58	NA	NA	NA
ENSMUSG00000090385	Gm7316	NA	NA	NA
ENSMUSG00000090386	Mir99ahg	0.950547	0.253014	0.276745
ENSMUSG00000090387	Gm17056	NA	NA	NA
ENSMUSG00000090389	Cdv3-ps	NA	NA	NA
ENSMUSG00000090394	4930523C07Rik	0.092334	0.0764711	0.000819362
ENSMUSG00000090395	Ighv5-8	NA	NA	NA
ENSMUSG00000090396	Gm6536	NA	NA	NA
ENSMUSG00000090397	Gm17096	NA	NA	NA
ENSMUSG00000090399	Gm38399	NA	NA	NA
ENSMUSG00000090404	Gm8362	NA	NA	NA
ENSMUSG00000090406	Gm17058	NA	NA	NA
ENSMUSG00000090407	NA	0.0442462	0.587002	0.0155657
ENSMUSG00000090408	Gm17402	NA	NA	NA
ENSMUSG00000090411	Vmn1r174	NA	NA	NA
ENSMUSG00000090417	Vmn2r94	NA	NA	NA
ENSMUSG00000090425	NA	0.379468	0.576722	0.168812
ENSMUSG00000090427	Gm17225	NA	NA	NA
ENSMUSG00000090429	Gm17271	NA	NA	NA
ENSMUSG00000090436	Vmn2r75	NA	NA	NA
ENSMUSG00000090439	Gm17455	0.665775	0.703003	0.433446
ENSMUSG00000090440	1700049E17Rik2	NA	NA	NA
ENSMUSG00000090441	Gm17651	NA	NA	NA
ENSMUSG00000090448	Gm17192	NA	NA	NA
ENSMUSG00000090449	Gm17076	NA	NA	NA
ENSMUSG00000090451	Gm6133	0.274884	0.44736	0.0755445
ENSMUSG00000090455	Gm2431	NA	NA	NA
ENSMUSG00000090457	4930571K23Rik	NA	NA	NA
ENSMUSG00000090458	Gm17122	0.140244	0.720763	0.314527
ENSMUSG00000090459	Gm17210	NA	NA	NA
ENSMUSG00000090460	Gm17511	0.852104	0.820871	0.689582
ENSMUSG00000090461	Iltifb	NA	NA	NA
ENSMUSG00000090462	1700091H14Rik	NA	NA	NA
ENSMUSG00000090464	Gm17140	NA	NA	NA
ENSMUSG00000090465	Gm3091	NA	NA	NA
ENSMUSG00000090466	Gm17043	NA	NA	NA
ENSMUSG00000090467	Gm4613	0.225369	0.87577	0.199473
ENSMUSG00000090468	Gm2840	NA	NA	NA
ENSMUSG00000090470	Prr23a3	NA	NA	NA
ENSMUSG00000090471	Gm4553	NA	NA	NA
ENSMUSG00000090472	Gm3047	0.327083	0.366921	0.0693533
ENSMUSG00000090474	Gm9372	NA	NA	NA
ENSMUSG00000090475	Gm6245	0.775698	0.437662	0.299087
ENSMUSG00000090476	Gm17166	NA	NA	NA
ENSMUSG00000090478	Gm5656	NA	NA	NA
ENSMUSG00000090481	Gm2966	NA	NA	NA
ENSMUSG00000090482	Gm3675	NA	NA	NA
ENSMUSG00000090483	NA	0.531255	0.793131	0.398982
ENSMUSG00000090485	Gm17416	NA	NA	NA
ENSMUSG00000090486	BC035947	NA	NA	NA
ENSMUSG00000090487	Gm2888	NA	NA	NA
ENSMUSG00000090489	Gm17415	NA	NA	NA
ENSMUSG00000090491	NA	0.238667	0.835092	0.1915
ENSMUSG00000090494	Traj36	NA	NA	NA
ENSMUSG00000090497	Gm17611	NA	NA	NA
ENSMUSG00000090498	NA	0.0128175	0.902408	0.0273701
ENSMUSG00000090500	Gm17057	NA	NA	NA
ENSMUSG00000090505	Gm3486	NA	NA	NA
ENSMUSG00000090509	Sfta2	NA	NA	NA
ENSMUSG00000090512	Gm3424	NA	NA	NA
ENSMUSG00000090515	Krtap27-1	NA	NA	NA
ENSMUSG00000090516	Rps11-ps1	0.0923487	0.163174	0.0030245
ENSMUSG00000090519	Gm17061	NA	NA	NA
ENSMUSG00000090522	NA	NA	NA	NA
ENSMUSG00000090523	Gypc	0.0239972	0.0293841	0.952063
ENSMUSG00000090527	Gm5538	NA	NA	NA
ENSMUSG00000090533	Gm8214	NA	NA	NA
ENSMUSG00000090534	Gm4675	0.550632	0.109594	0.288901
ENSMUSG00000090535	Gm8540	NA	NA	NA
ENSMUSG00000090538	Gm4775	NA	NA	NA
ENSMUSG00000090539	Gm9602	NA	NA	NA
ENSMUSG00000090544	Gm6576	0.427745	0.333514	0.0878873
ENSMUSG00000090546	Cdr1	5.35e-05	0.128578	0.0250831
ENSMUSG00000090547	Gm8265	NA	NA	NA
ENSMUSG00000090549	Rpl28-ps4	NA	NA	NA
ENSMUSG00000090550	Prlh	NA	NA	NA
ENSMUSG00000090551	A730015C16Rik	0.808412	0.428358	0.309866
ENSMUSG00000090552	Gm17158	NA	NA	NA
ENSMUSG00000090553	Snrpe	0.16444	0.0319987	0.000576945
ENSMUSG00000090555	Gm8893	NA	NA	NA
ENSMUSG00000090556	Olfr753-ps1	NA	NA	NA
ENSMUSG00000090558	Gm17202	0.220114	0.195817	0.0147237
ENSMUSG00000090559	Gm17137	NA	NA	NA
ENSMUSG00000090561	Gm17207	NA	NA	NA
ENSMUSG00000090564	A430057M04Rik	0.511602	0.506121	0.954687
ENSMUSG00000090565	4930405O22Rik	NA	NA	NA
ENSMUSG00000090570	Gm17041	0.441389	0.194241	0.552769
ENSMUSG00000090572	Vmn2r109	NA	NA	NA
ENSMUSG00000090574	Traj61	NA	NA	NA
ENSMUSG00000090576	Gm17055	NA	NA	NA
ENSMUSG00000090577	Gm3027	NA	NA	NA
ENSMUSG00000090578	Gm8323	NA	NA	NA
ENSMUSG00000090581	Vmn2r6	NA	NA	NA
ENSMUSG00000090582	Gm17024	NA	NA	NA
ENSMUSG00000090584	Gm17169	NA	NA	NA
ENSMUSG00000090585	4933406F09Rik	NA	NA	NA
ENSMUSG00000090588	Gm9573	NA	NA	NA
ENSMUSG00000090589	Gm17180	0.485936	0.825061	0.387599
ENSMUSG00000090592	Gm17571	NA	NA	NA
ENSMUSG00000090594	Gm3327	NA	NA	NA
ENSMUSG00000090598	Gm8164	NA	NA	NA
ENSMUSG00000090599	NA	0.991114	0.227567	0.222965
ENSMUSG00000090602	Gm5611	0.635695	0.538511	0.291066
ENSMUSG00000090603	Gm17186	NA	NA	NA
ENSMUSG00000090607	Gm17052	NA	NA	NA
ENSMUSG00000090608	Gm17200	0.507657	0.734947	0.340323
ENSMUSG00000090610	Gm3571	0.58251	0.93267	0.671906
ENSMUSG00000090618	Gm8379	NA	NA	NA
ENSMUSG00000090619	Vmn2r60	NA	NA	NA
ENSMUSG00000090622	A930033H14Rik	0.168339	0.205142	0.010607
ENSMUSG00000090623	Cfhr3	NA	NA	NA
ENSMUSG00000090624	Gm17060	NA	NA	NA
ENSMUSG00000090625	Gm20721	0.156627	0.477663	0.547344
ENSMUSG00000090626	Tex9	0.347315	0.0440702	0.00382391
ENSMUSG00000090627	Gm8356	NA	NA	NA
ENSMUSG00000090628	Gm17083	NA	NA	NA
ENSMUSG00000090629	Olfr180	NA	NA	NA
ENSMUSG00000090631	Olfr456	NA	NA	NA
ENSMUSG00000090634	Gm8126	NA	NA	NA
ENSMUSG00000090635	Gm2951	NA	NA	NA
ENSMUSG00000090636	Gm17069	NA	NA	NA
ENSMUSG00000090637	Gm6189	NA	NA	NA
ENSMUSG00000090638	Gm17028	NA	NA	NA
ENSMUSG00000090639	Gm20425	0.786357	0.81664	0.629934
ENSMUSG00000090641	Zfp712	0.628039	0.47415	0.787539
ENSMUSG00000090642	Gm17182	NA	NA	NA
ENSMUSG00000090643	Gm3453	NA	NA	NA
ENSMUSG00000090655	Vmn2r120	NA	NA	NA
ENSMUSG00000090657	Gm8114	NA	NA	NA
ENSMUSG00000090658	Prss47	NA	NA	NA
ENSMUSG00000090659	Zfp493	0.957329	0.575462	0.609431
ENSMUSG00000090660	Gm17030	NA	NA	NA
ENSMUSG00000090662	Vmn2r45	NA	NA	NA
ENSMUSG00000090663	NA	0.857216	0.163809	0.118534
ENSMUSG00000090665	Gad1-ps	0.177168	0.00560049	7.1e-05
ENSMUSG00000090666	NA	NA	NA	NA
ENSMUSG00000090667	Gm765	NA	NA	NA
ENSMUSG00000090671	Gm5067	0.264471	0.529061	0.687704
ENSMUSG00000090673	Gm340	0.234652	0.694563	0.479012
ENSMUSG00000090674	Gm17082	NA	NA	NA
ENSMUSG00000090675	Olfr111	NA	NA	NA
ENSMUSG00000090681	Gm3221	NA	NA	NA
ENSMUSG00000090682	Gm3852	0.374907	0.567868	0.167057
ENSMUSG00000090684	Gm17221	NA	NA	NA
ENSMUSG00000090685	Atp6v1fnb	NA	NA	NA
ENSMUSG00000090688	Vmn2r12	NA	NA	NA
ENSMUSG00000090690	Gm8020	NA	NA	NA
ENSMUSG00000090691	Gm3667	0.989592	0.162497	0.158407
ENSMUSG00000090692	Gm17172	NA	NA	NA
ENSMUSG00000090693	Trim43a	NA	NA	NA
ENSMUSG00000090697	NA	0.0960981	0.908542	0.0995703
ENSMUSG00000090698	Apold1	0.550052	0.266616	0.57868
ENSMUSG00000090699	Gm9071	NA	NA	NA
ENSMUSG00000090700	Cyp4f40	NA	NA	NA
ENSMUSG00000090701	Gm6486	NA	NA	NA
ENSMUSG00000090704	Trp53-ps	NA	NA	NA
ENSMUSG00000090706	Gm17233	0.476819	0.907254	0.589249
ENSMUSG00000090707	Gm8237	0.588096	0.449692	0.206975
ENSMUSG00000090708	Gm17196	NA	NA	NA
ENSMUSG00000090709	Gm17173	NA	NA	NA
ENSMUSG00000090710	Gm9513	NA	NA	NA
ENSMUSG00000090713	Gm8127	NA	NA	NA
ENSMUSG00000090714	Zscan4d	NA	NA	NA
ENSMUSG00000090715	Vmn1r167	NA	NA	NA
ENSMUSG00000090716	Gm3371	NA	NA	NA
ENSMUSG00000090718	Gm17376	NA	NA	NA
ENSMUSG00000090722	Gm8378	NA	NA	NA
ENSMUSG00000090724	4930542C12Rik	NA	NA	NA
ENSMUSG00000090726	Gm17421	NA	NA	NA
ENSMUSG00000090727	Gm3956	NA	NA	NA
ENSMUSG00000090728	Gm17420	NA	NA	NA
ENSMUSG00000090731	Gm2959	NA	NA	NA
ENSMUSG00000090732	4930579O11Rik	NA	NA	NA
ENSMUSG00000090733	Rps27	0.00230679	0.352421	0.000159505
ENSMUSG00000090736	Gm9593	NA	NA	NA
ENSMUSG00000090737	Gm6788	0.246609	0.0329596	0.00130793
ENSMUSG00000090738	Gm17727	NA	NA	NA
ENSMUSG00000090740	Gm17079	NA	NA	NA
ENSMUSG00000090742	Gm3008	NA	NA	NA
ENSMUSG00000090743	Gm17213	NA	NA	NA
ENSMUSG00000090744	Gm6871	NA	NA	NA
ENSMUSG00000090747	Esp8	NA	NA	NA
ENSMUSG00000090750	Gm21999	NA	NA	NA
ENSMUSG00000090751	Vmn2r63	NA	NA	NA
ENSMUSG00000090753	Rpl31-ps4	0.511585	0.935217	0.490392
ENSMUSG00000090758	Gm17178	0.287361	0.171079	0.0191042
ENSMUSG00000090761	Gm17201	0.310543	0.00358552	0.000114585
ENSMUSG00000090762	Vmn2r56	NA	NA	NA
ENSMUSG00000090764	Gm3127	NA	NA	NA
ENSMUSG00000090765	Ighv1-13	NA	NA	NA
ENSMUSG00000090772	Gm2930	NA	NA	NA
ENSMUSG00000090773	Vmn2r-ps69	NA	NA	NA
ENSMUSG00000090774	Vmn2r74	NA	NA	NA
ENSMUSG00000090777	Ccdc188	NA	NA	NA
ENSMUSG00000090778	Gm3235	NA	NA	NA
ENSMUSG00000090779	Gm17110	NA	NA	NA
ENSMUSG00000090781	Igkv2-95-2	NA	NA	NA
ENSMUSG00000090782	Traj60	NA	NA	NA
ENSMUSG00000090785	Gm17116	NA	NA	NA
ENSMUSG00000090788	Gm9597	NA	NA	NA
ENSMUSG00000090790	Gm17377	NA	NA	NA
ENSMUSG00000090793	Gm6650	NA	NA	NA
ENSMUSG00000090794	NA	NA	NA	NA
ENSMUSG00000090795	Gm7346	NA	NA	NA
ENSMUSG00000090796	Gm3141	NA	NA	NA
ENSMUSG00000090798	Gm8046	NA	NA	NA
ENSMUSG00000090799	Klhl33	0.638804	0.970143	0.692292
ENSMUSG00000090801	Gm4862	NA	NA	NA
ENSMUSG00000090802	Gm8074	NA	NA	NA
ENSMUSG00000090805	CAAA01165726.1	NA	NA	NA
ENSMUSG00000090806	Vmn2r70	NA	NA	NA
ENSMUSG00000090808	Gm1758	NA	NA	NA
ENSMUSG00000090812	Samd15	0.739875	0.797865	0.960251
ENSMUSG00000090816	Gm6729	NA	NA	NA
ENSMUSG00000090817	Gm4450	NA	NA	NA
ENSMUSG00000090818	Trbj2-6	NA	NA	NA
ENSMUSG00000090821	Gm8161	NA	NA	NA
ENSMUSG00000090824	Olfr1344	NA	NA	NA
ENSMUSG00000090827	Gm8297	NA	NA	NA
ENSMUSG00000090828	NA	0.754684	0.174745	0.286149
ENSMUSG00000090839	Gm17094	NA	NA	NA
ENSMUSG00000090840	1700092M07Rik	NA	NA	NA
ENSMUSG00000090841	Myl6	0.661692	0.240315	0.113844
ENSMUSG00000090843	Heatr4	NA	NA	NA
ENSMUSG00000090849	Vmn2r-ps36	NA	NA	NA
ENSMUSG00000090852	NA	NA	NA	NA
ENSMUSG00000090853	Gm17364	0.749943	0.0375983	0.0732831
ENSMUSG00000090854	Gm4340	NA	NA	NA
ENSMUSG00000090855	Gm17219	NA	NA	NA
ENSMUSG00000090860	Gm17134	0.864542	0.082995	0.114884
ENSMUSG00000090861	Arf4os	0.789825	0.636033	0.819176
ENSMUSG00000090862	Rps13	0.135164	0.174527	0.00595063
ENSMUSG00000090863	A530084C06Rik	0.0112156	0.00143302	0.417019
ENSMUSG00000090864	Vmn2r40	NA	NA	NA
ENSMUSG00000090865	Gm17074	NA	NA	NA
ENSMUSG00000090868	Trav9d-4	0.736153	0.741451	0.984514
ENSMUSG00000090872	Gm3239	0.811917	0.0980633	0.0600615
ENSMUSG00000090873	Gm17112	NA	NA	NA
ENSMUSG00000090874	Olfr733	NA	NA	NA
ENSMUSG00000090877	Hspa1b	0.270784	0.215358	0.0251705
ENSMUSG00000090881	Gm6904	NA	NA	NA
ENSMUSG00000090882	Gm17065	NA	NA	NA
ENSMUSG00000090889	Gm17428	NA	NA	NA
ENSMUSG00000090891	D6Ertd527e	NA	NA	NA
ENSMUSG00000090892	Vmn2r41	NA	NA	NA
ENSMUSG00000090894	Olfr110	NA	NA	NA
ENSMUSG00000090897	Gm44501	NA	NA	NA
ENSMUSG00000090900	Gm3326	NA	NA	NA
ENSMUSG00000090907	C030017D09Rik	0.167579	0.0274484	0.342394
ENSMUSG00000090919	Pabpc4l	NA	NA	NA
ENSMUSG00000090925	1810064F22Rik	NA	NA	NA
ENSMUSG00000090927	Gm17047	NA	NA	NA
ENSMUSG00000090935	Synj2bp	0.342108	0.859818	0.290143
ENSMUSG00000090936	Gm17705	NA	NA	NA
ENSMUSG00000090939	Gm17147	NA	NA	NA
ENSMUSG00000090941	Gm17212	NA	NA	NA
ENSMUSG00000090942	F830016B08Rik	NA	NA	NA
ENSMUSG00000090946	Ccdc71l	0.970938	0.0741543	0.0795632
ENSMUSG00000090947	Gm3102	NA	NA	NA
ENSMUSG00000090949	Vmn2r77	NA	NA	NA
ENSMUSG00000090951	Olfr181	NA	NA	NA
ENSMUSG00000090952	Gm17251	0.201309	0.139557	0.008083
ENSMUSG00000090955	Gm17097	NA	NA	NA
ENSMUSG00000090957	Gm7535	0.990364	0.286264	0.280599
ENSMUSG00000090958	Lrrc32	0.470111	0.64992	0.266903
ENSMUSG00000090959	NA	NA	NA	NA
ENSMUSG00000090961	Vmn2r8	NA	NA	NA
ENSMUSG00000090963	Gm17655	NA	NA	NA
ENSMUSG00000090964	Gm17206	0.314123	0.604994	0.678687
ENSMUSG00000090965	Gm17203	NA	NA	NA
ENSMUSG00000090966	Vmn2r116	NA	NA	NA
ENSMUSG00000090967	Vmn2r61	NA	NA	NA
ENSMUSG00000090968	Gm3978	NA	NA	NA
ENSMUSG00000090974	NA	NA	NA	NA
ENSMUSG00000090975	Gm17162	NA	NA	NA
ENSMUSG00000090981	Olfr718-ps1	NA	NA	NA
ENSMUSG00000090987	NA	NA	NA	NA
ENSMUSG00000090989	Gm17042	NA	NA	NA
ENSMUSG00000090990	Gm17197	NA	NA	NA
ENSMUSG00000090991	Gm6647	NA	NA	NA
ENSMUSG00000090994	Gm6153	NA	NA	NA
ENSMUSG00000090996	Gm20458	0.734396	0.151797	0.263484
ENSMUSG00000091002	Tcerg1l	0.413197	0.660936	0.74977
ENSMUSG00000091003	Gm7244	NA	NA	NA
ENSMUSG00000091004	Gm6872	NA	NA	NA
ENSMUSG00000091005	Traj55	NA	NA	NA
ENSMUSG00000091006	Vmn2r69	NA	NA	NA
ENSMUSG00000091007	D630036H23Rik	0.953808	0.244229	0.222411
ENSMUSG00000091008	Gm17472	NA	NA	NA
ENSMUSG00000091010	Gm17107	NA	NA	NA
ENSMUSG00000091011	Gm17187	NA	NA	NA
ENSMUSG00000091012	Vmn1r34	NA	NA	NA
ENSMUSG00000091013	Vmn1r1	NA	NA	NA
ENSMUSG00000091014	Gm5244	NA	NA	NA
ENSMUSG00000091016	Gm2878	NA	NA	NA
ENSMUSG00000091017	Fam71a	NA	NA	NA
ENSMUSG00000091019	Gm7502	NA	NA	NA
ENSMUSG00000091020	Gm5828	0.286087	0.872226	0.253862
ENSMUSG00000091021	Gm17300	0.15241	0.384102	0.0274227
ENSMUSG00000091022	Gm3115	NA	NA	NA
ENSMUSG00000091027	Gm11107	NA	NA	NA
ENSMUSG00000091028	Gm10722	NA	NA	NA
ENSMUSG00000091031	Gm17063	NA	NA	NA
ENSMUSG00000091034	Gm17660	NA	NA	NA
ENSMUSG00000091037	Gm17661	0.69323	0.643581	0.92185
ENSMUSG00000091039	Krtap20-2	NA	NA	NA
ENSMUSG00000091040	Gm9359	NA	NA	NA
ENSMUSG00000091041	Gm17720	NA	NA	NA
ENSMUSG00000091043	Glyatl3	NA	NA	NA
ENSMUSG00000091044	NA	0.709338	0.766557	0.962945
ENSMUSG00000091045	Vmn2r55	NA	NA	NA
ENSMUSG00000091048	Gm8207	NA	NA	NA
ENSMUSG00000091049	Gm1979	NA	NA	NA
ENSMUSG00000091050	9330020H09Rik	0.736332	0.71227	0.953247
ENSMUSG00000091053	NA	NA	NA	NA
ENSMUSG00000091055	Siglec15	NA	NA	NA
ENSMUSG00000091058	Gm17538	0.100914	0.19722	0.826096
ENSMUSG00000091059	Vmn2r14	NA	NA	NA
ENSMUSG00000091060	Myocos	NA	NA	NA
ENSMUSG00000091061	4930445B16Rik	NA	NA	NA
ENSMUSG00000091071	1700030C10Rik	NA	NA	NA
ENSMUSG00000091076	Vmn2r115	NA	NA	NA
ENSMUSG00000091077	Gm21292	NA	NA	NA
ENSMUSG00000091078	Gm17218	NA	NA	NA
ENSMUSG00000091079	Gm17105	NA	NA	NA
ENSMUSG00000091080	Prr23a1	NA	NA	NA
ENSMUSG00000091082	NA	0.888213	0.369187	0.442533
ENSMUSG00000091083	Gm4535	0.474586	0.999707	0.50767
ENSMUSG00000091086	Rpl6l	0.852907	0.168333	0.120998
ENSMUSG00000091087	Ighv8-14	NA	NA	NA
ENSMUSG00000091089	NA	NA	NA	NA
ENSMUSG00000091091	Kcnmb3	NA	NA	NA
ENSMUSG00000091095	NA	0.419511	0.00142009	0.0146915
ENSMUSG00000091096	Gm17304	NA	NA	NA
ENSMUSG00000091099	Gm17164	NA	NA	NA
ENSMUSG00000091101	Gm4302	NA	NA	NA
ENSMUSG00000091102	5830462I19Rik	0.826407	0.0616906	0.0385544
ENSMUSG00000091105	Mrto4-ps2	0.875805	0.986253	0.898958
ENSMUSG00000091109	Gm17622	NA	NA	NA
ENSMUSG00000091110	Gm2832	NA	NA	NA
ENSMUSG00000091114	Gm3138	NA	NA	NA
ENSMUSG00000091115	NA	NA	NA	NA
ENSMUSG00000091116	Gm7991	NA	NA	NA
ENSMUSG00000091117	Gm9064	NA	NA	NA
ENSMUSG00000091119	Ccdc152	NA	NA	NA
ENSMUSG00000091122	Gm8247	NA	NA	NA
ENSMUSG00000091123	Gm17181	0.806356	0.135771	0.0861649
ENSMUSG00000091129	Iqcf6	NA	NA	NA
ENSMUSG00000091131	Gm7945	NA	NA	NA
ENSMUSG00000091132	Gm17109	NA	NA	NA
ENSMUSG00000091133	Gm17108	0.0747519	0.0662278	0.000543631
ENSMUSG00000091135	Lgals1-ps2	NA	NA	NA
ENSMUSG00000091140	Gm17124	NA	NA	NA
ENSMUSG00000091142	Gm17175	NA	NA	NA
ENSMUSG00000091144	Phf11c	NA	NA	NA
ENSMUSG00000091146	Gm3077	NA	NA	NA
ENSMUSG00000091147	4921509A06Rik	NA	NA	NA
ENSMUSG00000091148	Gm3182	NA	NA	NA
ENSMUSG00000091149	Gm17020	NA	NA	NA
ENSMUSG00000091151	Vmn1r224	NA	NA	NA
ENSMUSG00000091154	Proscos	0.454404	0.77273	0.687672
ENSMUSG00000091155	Serpine3	NA	NA	NA
ENSMUSG00000091157	Serpina3l-ps	NA	NA	NA
ENSMUSG00000091159	Gm17545	NA	NA	NA
ENSMUSG00000091160	Gm17133	NA	NA	NA
ENSMUSG00000091163	Gm3962	NA	NA	NA
ENSMUSG00000091165	Gm17036	0.739262	0.81029	0.583003
ENSMUSG00000091166	NA	NA	NA	NA
ENSMUSG00000091172	Gm17120	0.182271	0.130378	0.793196
ENSMUSG00000091174	Gm17677	NA	NA	NA
ENSMUSG00000091175	9130204L05Rik	NA	NA	NA
ENSMUSG00000091176	NA	NA	NA	NA
ENSMUSG00000091177	Gm15494	NA	NA	NA
ENSMUSG00000091183	Gm5141	0.609833	0.00150982	0.00644127
ENSMUSG00000091184	Gm17059	NA	NA	NA
ENSMUSG00000091185	Gm3278	0.370871	0.328002	0.0698228
ENSMUSG00000091189	Ear-ps3	NA	NA	NA
ENSMUSG00000091191	Gm17334	NA	NA	NA
ENSMUSG00000091192	Sardhos	NA	NA	NA
ENSMUSG00000091193	Gm17333	NA	NA	NA
ENSMUSG00000091194	Gm19840	NA	NA	NA
ENSMUSG00000091195	Gm17332	NA	NA	NA
ENSMUSG00000091198	Gm5218	NA	NA	NA
ENSMUSG00000091199	Gm2619	NA	NA	NA
ENSMUSG00000091204	Gm7271	NA	NA	NA
ENSMUSG00000091205	Vmn2r71	NA	NA	NA
ENSMUSG00000091206	Vmn2r91	NA	NA	NA
ENSMUSG00000091212	Krtap11-1	NA	NA	NA
ENSMUSG00000091215	Pate1	NA	NA	NA
ENSMUSG00000091216	Gm17208	NA	NA	NA
ENSMUSG00000091221	Gm3084	NA	NA	NA
ENSMUSG00000091223	Gm8775	0.21054	0.118121	0.00682575
ENSMUSG00000091227	Gm3755	0.210316	0.479321	0.0607981
ENSMUSG00000091228	Gm20390	0.880725	0.260562	0.206035
ENSMUSG00000091230	Gm6970	NA	NA	NA
ENSMUSG00000091233	Gm6434	0.705474	0.335265	0.539852
ENSMUSG00000091235	NA	NA	NA	NA
ENSMUSG00000091237	Gm17114	0.858578	0.237912	0.307751
ENSMUSG00000091238	Gm17103	NA	NA	NA
ENSMUSG00000091239	Vmn2r76	NA	NA	NA
ENSMUSG00000091243	Vgll3	0.625845	0.327729	0.597505
ENSMUSG00000091248	Gm17689	NA	NA	NA
ENSMUSG00000091251	NA	NA	NA	NA
ENSMUSG00000091255	Speer4e	NA	NA	NA
ENSMUSG00000091259	Vmn2r110	NA	NA	NA
ENSMUSG00000091260	Vmn2r19	NA	NA	NA
ENSMUSG00000091264	Smim13	0.857739	0.0305418	0.0456059
ENSMUSG00000091268	Igkv17-134	NA	NA	NA
ENSMUSG00000091269	Gm6682	0.397075	0.0319849	0.00363316
ENSMUSG00000091271	NA	0.556298	0.172612	0.0558825
ENSMUSG00000091272	Gm17641	0.781971	0.623327	0.812058
ENSMUSG00000091273	Gm6673	NA	NA	NA
ENSMUSG00000091275	Gm3248	0.150045	0.942491	0.206038
ENSMUSG00000091277	Gm1818	0.636443	0.454216	0.234919
ENSMUSG00000091280	Gm17032	NA	NA	NA
ENSMUSG00000091281	Gm8065	NA	NA	NA
ENSMUSG00000091283	Gm17234	NA	NA	NA
ENSMUSG00000091285	Gm17430	NA	NA	NA
ENSMUSG00000091286	Gm3111	NA	NA	NA
ENSMUSG00000091288	Gm17075	NA	NA	NA
ENSMUSG00000091289	Gm17051	NA	NA	NA
ENSMUSG00000091290	Gm3275	NA	NA	NA
ENSMUSG00000091292	Gm3104	NA	NA	NA
ENSMUSG00000091293	Gm6047	NA	NA	NA
ENSMUSG00000091294	NA	0.683336	0.790059	0.518821
ENSMUSG00000091296	Gm4181	NA	NA	NA
ENSMUSG00000091297	Gm8439	NA	NA	NA
ENSMUSG00000091304	Speer6-ps1	NA	NA	NA
ENSMUSG00000091305	Gm17100	NA	NA	NA
ENSMUSG00000091306	Gm17606	NA	NA	NA
ENSMUSG00000091307	Gm8895	NA	NA	NA
ENSMUSG00000091308	NA	NA	NA	NA
ENSMUSG00000091311	Spata31d1b	NA	NA	NA
ENSMUSG00000091312	Gm17490	NA	NA	NA
ENSMUSG00000091313	Fth-ps2	0.569928	0.391201	0.740051
ENSMUSG00000091315	Gm17214	NA	NA	NA
ENSMUSG00000091318	Gm5415	NA	NA	NA
ENSMUSG00000091323	NA	0.649605	0.228942	0.103766
ENSMUSG00000091325	Gm3760	NA	NA	NA
ENSMUSG00000091326	Traj54	NA	NA	NA
ENSMUSG00000091329	1700112D23Rik	0.632076	0.477687	0.24749
ENSMUSG00000091336	Gm17157	NA	NA	NA
ENSMUSG00000091337	Eid1	0.693123	0.0671205	0.027922
ENSMUSG00000091345	Col6a5	NA	NA	NA
ENSMUSG00000091347	Gm10772	NA	NA	NA
ENSMUSG00000091350	Vmn2r92	NA	NA	NA
ENSMUSG00000091351	Gm17135	NA	NA	NA
ENSMUSG00000091355	Gm17142	NA	NA	NA
ENSMUSG00000091358	Speer5-ps1	NA	NA	NA
ENSMUSG00000091361	Gm5277	NA	NA	NA
ENSMUSG00000091363	Gm7701	0.887668	0.118705	0.0912266
ENSMUSG00000091366	Gm17040	0.947049	0.36983	0.402211
ENSMUSG00000091367	Gm17711	0.552082	0.103543	0.0288772
ENSMUSG00000091368	Gm17085	NA	NA	NA
ENSMUSG00000091370	5730435O14Rik	NA	NA	NA
ENSMUSG00000091373	Gm8810	NA	NA	NA
ENSMUSG00000091375	Vmn2r15	NA	NA	NA
ENSMUSG00000091376	Aadacl2	NA	NA	NA
ENSMUSG00000091378	Gm4219	NA	NA	NA
ENSMUSG00000091381	Vmn2r83	NA	NA	NA
ENSMUSG00000091382	Vmn1r18	NA	NA	NA
ENSMUSG00000091383	Hist1h2al	0.701853	0.196629	0.0992224
ENSMUSG00000091386	Olfr443-ps1	NA	NA	NA
ENSMUSG00000091387	Gcnt4	0.847272	0.0680637	0.0961362
ENSMUSG00000091388	NA	NA	NA	NA
ENSMUSG00000091390	Gm17168	0.51173	0.772365	0.75061
ENSMUSG00000091393	5330438I03Rik	0.784598	0.0305609	0.054764
ENSMUSG00000091396	Spanxn4	NA	NA	NA
ENSMUSG00000091400	Gm6356	NA	NA	NA
ENSMUSG00000091401	Gm9252	0.730164	0.667382	0.455815
ENSMUSG00000091402	Rd3l	NA	NA	NA
ENSMUSG00000091404	Gm3140	NA	NA	NA
ENSMUSG00000091405	Hist2h4	0.630045	0.543896	0.868534
ENSMUSG00000091407	Vmn2r117	NA	NA	NA
ENSMUSG00000091408	Gm6728	0.963649	0.835485	0.868244
ENSMUSG00000091410	Gm17150	NA	NA	NA
ENSMUSG00000091411	Gm5916	NA	NA	NA
ENSMUSG00000091412	Gm2895	0.864571	0.250473	0.191965
ENSMUSG00000091415	Ak9	0.511066	0.819106	0.705237
ENSMUSG00000091416	Gm6327	NA	NA	NA
ENSMUSG00000091418	Gm3164	0.979917	0.741198	0.723125
ENSMUSG00000091419	Gm17450	NA	NA	NA
ENSMUSG00000091421	Gm4202	0.386047	0.0354243	0.00379745
ENSMUSG00000091422	Gm6455	NA	NA	NA
ENSMUSG00000091423	Gm17509	0.677712	0.760716	0.936617
ENSMUSG00000091425	Gm17118	NA	NA	NA
ENSMUSG00000091426	Gm17228	0.470684	0.382174	0.125735
ENSMUSG00000091429	Gm17093	NA	NA	NA
ENSMUSG00000091430	Platr19	NA	NA	NA
ENSMUSG00000091435	Vmn1r115	NA	NA	NA
ENSMUSG00000091438	Gm17088	NA	NA	NA
ENSMUSG00000091441	Gm17387	NA	NA	NA
ENSMUSG00000091442	Gm17031	NA	NA	NA
ENSMUSG00000091443	Gm17023	0.696596	0.852315	0.585063
ENSMUSG00000091449	Gm10269	0.410319	0.453272	0.129483
ENSMUSG00000091450	Vmn2r11	NA	NA	NA
ENSMUSG00000091453	Gm6541	NA	NA	NA
ENSMUSG00000091455	Otogl	0.918502	0.198679	0.228152
ENSMUSG00000091457	Gm17171	NA	NA	NA
ENSMUSG00000091459	Gm17054	NA	NA	NA
ENSMUSG00000091460	Gm7808	0.311842	0.725434	0.196563
ENSMUSG00000091462	Gm17084	0.919862	0.566512	0.50557
ENSMUSG00000091466	Gm17183	NA	NA	NA
ENSMUSG00000091468	Vmn2r82	NA	NA	NA
ENSMUSG00000091470	Gm17159	NA	NA	NA
ENSMUSG00000091471	Gm20538	0.161714	0.4955	0.0473447
ENSMUSG00000091472	Gm3739	0.911103	0.378546	0.43653
ENSMUSG00000091474	2610021A01Rik	0.642049	0.281251	0.515604
ENSMUSG00000091475	2810468N07Rik	0.397124	0.107296	0.40995
ENSMUSG00000091476	Catspere2	0.473966	0.204096	0.0522899
ENSMUSG00000091477	Gm5799	NA	NA	NA
ENSMUSG00000091478	Gm10039	0.758199	0.758008	0.552722
ENSMUSG00000091479	Gm17035	0.907729	0.67556	0.755277
ENSMUSG00000091481	Gm17154	NA	NA	NA
ENSMUSG00000091483	Gm8715	NA	NA	NA
ENSMUSG00000091486	Gm7953	NA	NA	NA
ENSMUSG00000091487	Gm6586	NA	NA	NA
ENSMUSG00000091490	Triml2	NA	NA	NA
ENSMUSG00000091491	Vmn2r97	NA	NA	NA
ENSMUSG00000091492	Gm17025	NA	NA	NA
ENSMUSG00000091494	Gm3269	NA	NA	NA
ENSMUSG00000091496	Gm8398	NA	NA	NA
ENSMUSG00000091497	Gm44	NA	NA	NA
ENSMUSG00000091498	Mpc1-ps	0.0238215	0.290358	0.00155703
ENSMUSG00000091504	Vmn2r118	NA	NA	NA
ENSMUSG00000091507	Gm17194	NA	NA	NA
ENSMUSG00000091509	Gm17066	0.211097	0.41088	0.0467008
ENSMUSG00000091510	Mtag2	0.282207	0.0279076	0.00135475
ENSMUSG00000091511	Vmn2r87	NA	NA	NA
ENSMUSG00000091512	Lamtor3	0.351571	0.364459	0.0761474
ENSMUSG00000091514	Gm17484	0.736194	0.451835	0.287732
ENSMUSG00000091515	Zfp422-ps	0.774699	0.596587	0.427883
ENSMUSG00000091519	Skor2	NA	NA	NA
ENSMUSG00000091523	AU040972	NA	NA	NA
ENSMUSG00000091526	BB019430	NA	NA	NA
ENSMUSG00000091528	Gm9268	NA	NA	NA
ENSMUSG00000091530	Cldn20	NA	NA	NA
ENSMUSG00000091531	Olfr102	NA	NA	NA
ENSMUSG00000091534	Gm17195	NA	NA	NA
ENSMUSG00000091537	Tma7	0.501535	0.0136308	0.00196982
ENSMUSG00000091539	Vmn1r238	NA	NA	NA
ENSMUSG00000091541	Vmn1r9	NA	NA	NA
ENSMUSG00000091542	Gm17167	0.686841	0.121645	0.0542558
ENSMUSG00000091548	Gm17572	NA	NA	NA
ENSMUSG00000091549	Gm6548	0.706011	0.97115	0.699751
ENSMUSG00000091550	Gm6811	NA	NA	NA
ENSMUSG00000091552	Gm8711	NA	NA	NA
ENSMUSG00000091553	Serpina3e-ps	NA	NA	NA
ENSMUSG00000091556	Gm14569	0.778983	0.0120746	0.0238523
ENSMUSG00000091557	Gm8584	NA	NA	NA
ENSMUSG00000091558	Gm17227	NA	NA	NA
ENSMUSG00000091561	Gm6665	NA	NA	NA
ENSMUSG00000091562	NA	NA	NA	NA
ENSMUSG00000091563	Gm8108	0.335476	0.0147739	0.122952
ENSMUSG00000091568	Gm8206	0.295736	0.133718	0.0132547
ENSMUSG00000091569	Gm8232	NA	NA	NA
ENSMUSG00000091570	Gm7707	NA	NA	NA
ENSMUSG00000091572	Vmn2r3	NA	NA	NA
ENSMUSG00000091573	Serpina3d-ps	NA	NA	NA
ENSMUSG00000091575	2010016I18Rik	NA	NA	NA
ENSMUSG00000091576	NA	NA	NA	NA
ENSMUSG00000091577	Gm6211	NA	NA	NA
ENSMUSG00000091579	NA	NA	NA	NA
ENSMUSG00000091580	NA	0.560391	0.864073	0.478374
ENSMUSG00000091583	Gm17033	NA	NA	NA
ENSMUSG00000091584	Gm8180	NA	NA	NA
ENSMUSG00000091585	AC140365.1	NA	NA	NA
ENSMUSG00000091586	Cyp4f17	NA	NA	NA
ENSMUSG00000091587	Gm17191	NA	NA	NA
ENSMUSG00000091594	Gm17067	NA	NA	NA
ENSMUSG00000091595	Gm3344	NA	NA	NA
ENSMUSG00000091601	Olfr93	NA	NA	NA
ENSMUSG00000091604	Gm17349	0.947086	0.340491	0.30997
ENSMUSG00000091605	Gm8256	NA	NA	NA
ENSMUSG00000091606	Ighv2-1	NA	NA	NA
ENSMUSG00000091609	NA	0.30729	0.627356	0.150542
ENSMUSG00000091611	NA	NA	NA	NA
ENSMUSG00000091613	Gm17046	0.792837	0.501393	0.665938
ENSMUSG00000091614	Gm17657	NA	NA	NA
ENSMUSG00000091615	Gm17044	NA	NA	NA
ENSMUSG00000091617	Gm3752	0.811566	0.0976142	0.0598669
ENSMUSG00000091618	H60c	NA	NA	NA
ENSMUSG00000091619	Gm3625	NA	NA	NA
ENSMUSG00000091620	Vmn2r23	NA	NA	NA
ENSMUSG00000091623	Gm17092	0.742973	0.829095	0.930336
ENSMUSG00000091624	Vmn2r9	NA	NA	NA
ENSMUSG00000091625	Lsm5	0.289906	0.104943	0.0090618
ENSMUSG00000091627	Gm5929	NA	NA	NA
ENSMUSG00000091631	Vmn2r95	NA	NA	NA
ENSMUSG00000091635	Vmn2r13	NA	NA	NA
ENSMUSG00000091636	Akain1	0.838465	0.845876	0.701421
ENSMUSG00000091638	Vmn1r113	NA	NA	NA
ENSMUSG00000091639	Gm3756	0.374615	0.0193713	0.00169888
ENSMUSG00000091644	NA	NA	NA	NA
ENSMUSG00000091648	C2cd4d	0.607233	0.817225	0.478279
ENSMUSG00000091649	Phf11b	NA	NA	NA
ENSMUSG00000091650	Apol11a	NA	NA	NA
ENSMUSG00000091651	Vmn2r36	NA	NA	NA
ENSMUSG00000091652	Vmn1r57	NA	NA	NA
ENSMUSG00000091655	Gm8741	0.563504	0.275736	0.577144
ENSMUSG00000091656	Vmn2r106	NA	NA	NA
ENSMUSG00000091657	Gm3072	NA	NA	NA
ENSMUSG00000091659	Gm17099	NA	NA	NA
ENSMUSG00000091661	AC165425.1	NA	NA	NA
ENSMUSG00000091662	Vmn1r69	NA	NA	NA
ENSMUSG00000091665	Gm17101	NA	NA	NA
ENSMUSG00000091668	Gm8358	NA	NA	NA
ENSMUSG00000091669	Gm17117	NA	NA	NA
ENSMUSG00000091670	Vmn2r105	NA	NA	NA
ENSMUSG00000091671	Trbv10	NA	NA	NA
ENSMUSG00000091672	Gm17129	NA	NA	NA
ENSMUSG00000091674	NA	NA	NA	NA
ENSMUSG00000091676	Gm8374	NA	NA	NA
ENSMUSG00000091679	Vmn2r96	NA	NA	NA
ENSMUSG00000091680	Klhdc7b	NA	NA	NA
ENSMUSG00000091681	NA	NA	NA	NA
ENSMUSG00000091682	Tcrg-C3	NA	NA	NA
ENSMUSG00000091685	Gm17359	NA	NA	NA
ENSMUSG00000091686	4930471C04Rik	NA	NA	NA
ENSMUSG00000091692	4930433I11Rik	NA	NA	NA
ENSMUSG00000091694	Apol11b	NA	NA	NA
ENSMUSG00000091695	Gm17669	0.6718	0.200787	0.0940131
ENSMUSG00000091697	Eif3s6-ps2	NA	NA	NA
ENSMUSG00000091698	Gm6526	NA	NA	NA
ENSMUSG00000091700	Gm7876	NA	NA	NA
ENSMUSG00000091703	Gm4222	NA	NA	NA
ENSMUSG00000091705	H2-Q2	NA	NA	NA
ENSMUSG00000091707	Gm8224	NA	NA	NA
ENSMUSG00000091709	Gm17189	NA	NA	NA
ENSMUSG00000091712	Sec14l5	0.0278965	0.498515	0.175068
ENSMUSG00000091713	Gm17126	NA	NA	NA
ENSMUSG00000091718	Gm16506	NA	NA	NA
ENSMUSG00000091721	Gimd1	NA	NA	NA
ENSMUSG00000091722	Siah3	0.289239	0.299962	0.0452199
ENSMUSG00000091723	Gm17366	NA	NA	NA
ENSMUSG00000091725	Gm8220	NA	NA	NA
ENSMUSG00000091730	Gm17230	NA	NA	NA
ENSMUSG00000091731	Gm17542	NA	NA	NA
ENSMUSG00000091732	Gm17541	0.066335	0.310551	0.495386
ENSMUSG00000091733	Gm8094	NA	NA	NA
ENSMUSG00000091734	Vmn1r29	NA	NA	NA
ENSMUSG00000091735	Gpr62	0.964728	0.198808	0.184471
ENSMUSG00000091736	Yy2	0.706951	0.197117	0.102642
ENSMUSG00000091740	Gm7929	NA	NA	NA
ENSMUSG00000091741	Gm17161	NA	NA	NA
ENSMUSG00000091742	Gm5093	0.74368	0.41626	0.263654
ENSMUSG00000091743	Gm5705	NA	NA	NA
ENSMUSG00000091744	NA	NA	NA	NA
ENSMUSG00000091745	Gm17098	NA	NA	NA
ENSMUSG00000091747	NA	0.841779	0.618997	0.752851
ENSMUSG00000091749	Tspy-ps	NA	NA	NA
ENSMUSG00000091752	Gm3208	NA	NA	NA
ENSMUSG00000091754	Gm3636	0.783252	0.463506	0.632451
ENSMUSG00000091756	Gm3095	0.994465	0.0720406	0.072419
ENSMUSG00000091757	Gm17064	NA	NA	NA
ENSMUSG00000091762	Gm3191	NA	NA	NA
ENSMUSG00000091764	Zfp964	0.86755	0.320869	0.399716
ENSMUSG00000091767	NA	NA	NA	NA
ENSMUSG00000091768	Gm17617	0.923467	0.925771	0.996391
ENSMUSG00000091771	Vmn2r103	NA	NA	NA
ENSMUSG00000091775	Gm16494	NA	NA	NA
ENSMUSG00000091776	Gm8340	NA	NA	NA
ENSMUSG00000091779	Gm21293	NA	NA	NA
ENSMUSG00000091780	Sco2	0.683895	0.248606	0.437888
ENSMUSG00000091784	Gm17022	NA	NA	NA
ENSMUSG00000091785	Rpl29-ps5	NA	NA	NA
ENSMUSG00000091786	Gm8425	NA	NA	NA
ENSMUSG00000091788	Gm8032	NA	NA	NA
ENSMUSG00000091792	Gm3573	NA	NA	NA
ENSMUSG00000091794	Vmn2r18	NA	NA	NA
ENSMUSG00000091800	Igkv1-115	NA	NA	NA
ENSMUSG00000091803	Cox16	0.135514	0.128537	0.00359315
ENSMUSG00000091805	Vmn2r108	NA	NA	NA
ENSMUSG00000091806	Gm5258	NA	NA	NA
ENSMUSG00000091808	Gm9671	NA	NA	NA
ENSMUSG00000091809	Olfr721-ps1	NA	NA	NA
ENSMUSG00000091811	Inafm1	0.801502	0.200908	0.130214
ENSMUSG00000091812	Ear-ps5	NA	NA	NA
ENSMUSG00000091813	Ces2h	NA	NA	NA
ENSMUSG00000091814	Gm8050	0.227565	0.59602	0.0980224
ENSMUSG00000091815	Gm17153	NA	NA	NA
ENSMUSG00000091816	Gm17141	NA	NA	NA
ENSMUSG00000091817	Gm17091	NA	NA	NA
ENSMUSG00000091818	Rpl19-ps4	0.764054	0.575674	0.401148
ENSMUSG00000091821	Srsx	NA	NA	NA
ENSMUSG00000091825	Gm5778	0.768623	0.960607	0.824238
ENSMUSG00000091827	Speer4f2	NA	NA	NA
ENSMUSG00000091831	Gm4707	0.703395	0.494082	0.301054
ENSMUSG00000091832	Gm17155	NA	NA	NA
ENSMUSG00000091834	Gm17177	NA	NA	NA
ENSMUSG00000091842	Gm16490	NA	NA	NA
ENSMUSG00000091844	Gm8251	NA	NA	NA
ENSMUSG00000091845	Rpl36-ps12	0.271203	0.481131	0.0836952
ENSMUSG00000091847	Gm2855	NA	NA	NA
ENSMUSG00000091849	Gm17188	NA	NA	NA
ENSMUSG00000091854	NA	0.960325	0.974091	0.937426
ENSMUSG00000091859	Vmn2r100	NA	NA	NA
ENSMUSG00000091863	Cldn34a	NA	NA	NA
ENSMUSG00000091864	Gm17102	0.055592	0.56341	0.0179079
ENSMUSG00000091865	NA	0.669132	0.85682	0.563852
ENSMUSG00000091866	Gm6257	NA	NA	NA
ENSMUSG00000091867	Cyp2a22	NA	NA	NA
ENSMUSG00000091873	Olfr732	NA	NA	NA
ENSMUSG00000091874	Vmn1r56	NA	NA	NA
ENSMUSG00000091876	Gm3851	0.407128	0.181816	0.570603
ENSMUSG00000091879	Vmn2r17	NA	NA	NA
ENSMUSG00000091881	Gm17146	NA	NA	NA
ENSMUSG00000091882	Gm6337	NA	NA	NA
ENSMUSG00000091887	Gm17053	NA	NA	NA
ENSMUSG00000091888	Vmn2r80	NA	NA	NA
ENSMUSG00000091890	A830073O21Rik	0.338316	0.512453	0.816559
ENSMUSG00000091894	Gm3030	0.727137	0.54521	0.352197
ENSMUSG00000091896	Ube2d2a	0.238759	0.870916	0.209165
ENSMUSG00000091897	Gm17019	NA	NA	NA
ENSMUSG00000091898	Tnnc1	0.585342	0.941979	0.665683
ENSMUSG00000091900	Gm4353	0.807403	0.599899	0.764242
ENSMUSG00000091902	Gm6918	NA	NA	NA
ENSMUSG00000091903	Gm6460	NA	NA	NA
ENSMUSG00000091905	Gm6395	0.871057	0.0668743	0.0472615
ENSMUSG00000091906	1700099I09Rik	0.210765	0.0216548	0.241522
ENSMUSG00000091908	Gm17231	NA	NA	NA
ENSMUSG00000091911	Gm9587	NA	NA	NA
ENSMUSG00000091921	NA	0.975658	0.658124	0.637827
ENSMUSG00000091922	Gm17409	NA	NA	NA
ENSMUSG00000091923	Gm8267	NA	NA	NA
ENSMUSG00000091924	Vmn1r185	NA	NA	NA
ENSMUSG00000091926	Vmn2r62	NA	NA	NA
ENSMUSG00000091929	Gm8582	NA	NA	NA
ENSMUSG00000091930	Vmn2r52	NA	NA	NA
ENSMUSG00000091931	Gon7	0.706534	0.328917	0.529303
ENSMUSG00000091933	Gm8857	NA	NA	NA
ENSMUSG00000091936	Gm3053	NA	NA	NA
ENSMUSG00000091937	Gm3646	NA	NA	NA
ENSMUSG00000091938	Gm2564	NA	NA	NA
ENSMUSG00000091941	Gm7399	NA	NA	NA
ENSMUSG00000091942	Gm17138	NA	NA	NA
ENSMUSG00000091945	Vmn2r114	NA	NA	NA
ENSMUSG00000091947	6530401F13Rik	NA	NA	NA
ENSMUSG00000091950	Olfr421-ps1	NA	NA	NA
ENSMUSG00000091952	Gm17709	0.983297	0.352095	0.341897
ENSMUSG00000091954	NA	NA	NA	NA
ENSMUSG00000091955	Gm9844	0.724738	0.0163858	0.0382369
ENSMUSG00000091956	C2cd4b	0.787188	0.583166	0.764892
ENSMUSG00000091957	Rps2-ps10	0.170879	0.0949661	0.00319618
ENSMUSG00000091960	Gm17038	NA	NA	NA
ENSMUSG00000091961	Gm3123	NA	NA	NA
ENSMUSG00000091962	Vmn2r78	NA	NA	NA
ENSMUSG00000091964	NA	0.566958	0.152014	0.0501281
ENSMUSG00000091967	Vmn2r-ps5	NA	NA	NA
ENSMUSG00000091968	Gm17115	NA	NA	NA
ENSMUSG00000091970	Gm4868	NA	NA	NA
ENSMUSG00000091971	Hspa1a	0.329234	0.142663	0.0186748
ENSMUSG00000091972	Tmem207	NA	NA	NA
ENSMUSG00000091980	NA	NA	NA	NA
ENSMUSG00000091981	NA	NA	NA	NA
ENSMUSG00000091983	Olfr457	NA	NA	NA
ENSMUSG00000091985	Gm17354	0.713726	0.433514	0.260566
ENSMUSG00000091987	Gm10352	NA	NA	NA
ENSMUSG00000091989	Ndufab1-ps	0.370267	0.469513	0.119674
ENSMUSG00000091990	Gm9672	NA	NA	NA
ENSMUSG00000091993	B930036N10Rik	0.502845	0.651053	0.285153
ENSMUSG00000091994	E130317F20Rik	0.657559	0.243834	0.446808
ENSMUSG00000091995	Gm3339	NA	NA	NA
ENSMUSG00000091996	BC049352	0.601784	0.0857659	0.217567
ENSMUSG00000091997	Gm6611	NA	NA	NA
ENSMUSG00000091998	Gm17072	NA	NA	NA
ENSMUSG00000092004	Gm17482	NA	NA	NA
ENSMUSG00000092006	Gm17139	0.275612	0.123372	0.01051
ENSMUSG00000092008	Cyp2c69	NA	NA	NA
ENSMUSG00000092009	Myh15	0.42032	0.468899	0.977428
ENSMUSG00000092012	NA	NA	NA	NA
ENSMUSG00000092014	Gm4468	0.532317	0.834109	0.430122
ENSMUSG00000092019	Gm4027	NA	NA	NA
ENSMUSG00000092021	Gbp11	NA	NA	NA
ENSMUSG00000092027	Gm17062	NA	NA	NA
ENSMUSG00000092029	Gm9027	NA	NA	NA
ENSMUSG00000092031	Gm2108	NA	NA	NA
ENSMUSG00000092032	Vmn2r59	NA	NA	NA
ENSMUSG00000092035	Peg10	0.0900908	0.609183	0.0359674
ENSMUSG00000092036	Gm2244	0.336429	0.383668	0.0770882
ENSMUSG00000092039	Gm5501	NA	NA	NA
ENSMUSG00000092040	Gm17198	NA	NA	NA
ENSMUSG00000092042	Gm17163	NA	NA	NA
ENSMUSG00000092043	Esp6	NA	NA	NA
ENSMUSG00000092045	Gm17086	NA	NA	NA
ENSMUSG00000092047	Gm17631	NA	NA	NA
ENSMUSG00000092048	Vmn2r85	NA	NA	NA
ENSMUSG00000092049	Vmn2r4	NA	NA	NA
ENSMUSG00000092051	Gm17229	NA	NA	NA
ENSMUSG00000092054	Kif4-ps	NA	NA	NA
ENSMUSG00000092055	Gm7925	NA	NA	NA
ENSMUSG00000092056	Gm7289	0.898478	0.73749	0.827799
ENSMUSG00000092060	Bend4	0.286851	0.456622	0.082461
ENSMUSG00000092062	NA	0.591797	0.695319	0.918413
ENSMUSG00000092066	1700121N20Rik	NA	NA	NA
ENSMUSG00000092071	A230065N10Rik	0.248274	0.106088	0.00760297
ENSMUSG00000092072	Gm4540	0.270852	0.143718	0.0127993
ENSMUSG00000092073	Gm6205	NA	NA	NA
ENSMUSG00000092074	Dynlt1a	0.853044	0.0805369	0.0547709
ENSMUSG00000092075	Serpina4-ps1	NA	NA	NA
ENSMUSG00000092076	NA	0.853369	0.1847	0.134549
ENSMUSG00000092077	Olfr101	NA	NA	NA
ENSMUSG00000092080	Vmn2r16	NA	NA	NA
ENSMUSG00000092083	Kcnb2	0.147543	0.0815588	0.676618
ENSMUSG00000092085	Gm17224	NA	NA	NA
ENSMUSG00000092086	Gm6793	0.309986	0.283396	0.0434464
ENSMUSG00000092090	Gm3294	NA	NA	NA
ENSMUSG00000092092	Gm17215	NA	NA	NA
ENSMUSG00000092093	Gm17528	NA	NA	NA
ENSMUSG00000092094	Zfp804b	0.162817	0.0621047	0.549583
ENSMUSG00000092097	Gm5819	0.448311	0.133629	0.418548
ENSMUSG00000092099	NA	NA	NA	NA
ENSMUSG00000092103	Gm17039	NA	NA	NA
ENSMUSG00000092107	Ear-ps4	NA	NA	NA
ENSMUSG00000092109	Gm9376	NA	NA	NA
ENSMUSG00000092111	Vmn2r113	NA	NA	NA
ENSMUSG00000092113	NA	NA	NA	NA
ENSMUSG00000092116	Gm10320	0.675753	0.803532	0.890583
ENSMUSG00000092118	Fancf	0.244971	0.245179	0.0246322
ENSMUSG00000092120	Vmn2r90	NA	NA	NA
ENSMUSG00000092123	Gm17581	NA	NA	NA
ENSMUSG00000092124	B930094E09Rik	0.0481837	0.00717682	7.92e-06
ENSMUSG00000092125	AA543401	NA	NA	NA
ENSMUSG00000092130	D030025P21Rik	NA	NA	NA
ENSMUSG00000092131	BC050972	0.61492	0.17978	0.0699925
ENSMUSG00000092134	Gm17089	0.485753	0.0315127	0.00574596
ENSMUSG00000092137	NA	0.977813	0.886092	0.906438
ENSMUSG00000092142	Gm6482	NA	NA	NA
ENSMUSG00000092144	Gm3370	NA	NA	NA
ENSMUSG00000092147	Gm7052	NA	NA	NA
ENSMUSG00000092148	Gm8005	NA	NA	NA
ENSMUSG00000092152	Gm17026	NA	NA	NA
ENSMUSG00000092157	Gm17268	NA	NA	NA
ENSMUSG00000092162	Vmn2r86	NA	NA	NA
ENSMUSG00000092164	Rergl	NA	NA	NA
ENSMUSG00000092165	Gm5624	NA	NA	NA
ENSMUSG00000092166	Gm7942	NA	NA	NA
ENSMUSG00000092167	Gm3696	0.871332	0.236581	0.181898
ENSMUSG00000092168	Gm9075	NA	NA	NA
ENSMUSG00000092171	4833427F10Rik	NA	NA	NA
ENSMUSG00000092172	Gm20523	NA	NA	NA
ENSMUSG00000092173	Vmn2r-ps38	NA	NA	NA
ENSMUSG00000092174	NA	NA	NA	NA
ENSMUSG00000092175	Gm3584	NA	NA	NA
ENSMUSG00000092176	Gm20460	0.730848	0.455104	0.666519
ENSMUSG00000092178	Gm45351	0.529056	0.105117	0.0271448
ENSMUSG00000092179	Vmn2r-ps75	NA	NA	NA
ENSMUSG00000092180	NA	NA	NA	NA
ENSMUSG00000092181	Gm20432	NA	NA	NA
ENSMUSG00000092182	Gm20407	NA	NA	NA
ENSMUSG00000092183	4930515G01Rik	NA	NA	NA
ENSMUSG00000092184	Gm18489	NA	NA	NA
ENSMUSG00000092185	Gm20416	NA	NA	NA
ENSMUSG00000092186	Gm5967	NA	NA	NA
ENSMUSG00000092187	Gm20457	0.758246	0.364364	0.234316
ENSMUSG00000092188	Gm20471	NA	NA	NA
ENSMUSG00000092189	NA	NA	NA	NA
ENSMUSG00000092190	Gm20470	0.404237	0.699206	0.701079
ENSMUSG00000092191	Gm7211	NA	NA	NA
ENSMUSG00000092192	Dyx1c1	0.697788	0.0539424	0.0219651
ENSMUSG00000092193	Cd9-ps	NA	NA	NA
ENSMUSG00000092195	Vmn2r-ps87	NA	NA	NA
ENSMUSG00000092196	Gm38505	NA	NA	NA
ENSMUSG00000092197	Gm20480	NA	NA	NA
ENSMUSG00000092198	NA	NA	NA	NA
ENSMUSG00000092199	Gm18358	NA	NA	NA
ENSMUSG00000092200	Tnxa	NA	NA	NA
ENSMUSG00000092201	A530058N18Rik	0.386571	0.411514	0.103553
ENSMUSG00000092202	Stk19-ps1	0.750423	0.579616	0.793344
ENSMUSG00000092203	1110038B12Rik	0.873556	0.0324159	0.0219956
ENSMUSG00000092204	Vmn2r-ps49	NA	NA	NA
ENSMUSG00000092208	Vmn1r-ps58	NA	NA	NA
ENSMUSG00000092210	A930009A15Rik	NA	NA	NA
ENSMUSG00000092211	Vmn2r-ps67	NA	NA	NA
ENSMUSG00000092212	Slc22a13b-ps	NA	NA	NA
ENSMUSG00000092213	Gm18522	NA	NA	NA
ENSMUSG00000092214	Gm18560	NA	NA	NA
ENSMUSG00000092216	Gm19345	0.272525	0.884333	0.250108
ENSMUSG00000092217	Vmn2r-ps62	NA	NA	NA
ENSMUSG00000092218	Gm20529	0.224594	0.908345	0.217173
ENSMUSG00000092219	Gm20443	NA	NA	NA
ENSMUSG00000092220	Gm20528	NA	NA	NA
ENSMUSG00000092221	Gm7230	NA	NA	NA
ENSMUSG00000092222	NA	NA	NA	NA
ENSMUSG00000092223	Gm19807	NA	NA	NA
ENSMUSG00000092224	Gm8815	NA	NA	NA
ENSMUSG00000092225	Gm2381	NA	NA	NA
ENSMUSG00000092227	Gm7651	NA	NA	NA
ENSMUSG00000092228	Vmn1r-ps28	NA	NA	NA
ENSMUSG00000092229	Gm5977	0.65663	0.682338	0.413573
ENSMUSG00000092230	Gm18889	NA	NA	NA
ENSMUSG00000092231	Lgals1-ps1	NA	NA	NA
ENSMUSG00000092232	Gm20521	0.870447	0.0502522	0.0708517
ENSMUSG00000092233	Gm20403	NA	NA	NA
ENSMUSG00000092237	Vmn1r-ps27	NA	NA	NA
ENSMUSG00000092238	Gm6004	NA	NA	NA
ENSMUSG00000092239	1700031A10Rik	NA	NA	NA
ENSMUSG00000092240	Gm4246	NA	NA	NA
ENSMUSG00000092241	Gm20522	0.468126	0.8188	0.658985
ENSMUSG00000092242	Gm20515	0.642477	0.255022	0.479794
ENSMUSG00000092243	Gm7030	NA	NA	NA
ENSMUSG00000092244	Esp34	NA	NA	NA
ENSMUSG00000092245	Gm17973	NA	NA	NA
ENSMUSG00000092246	Gm20493	NA	NA	NA
ENSMUSG00000092247	Gm20426	NA	NA	NA
ENSMUSG00000092248	Vmn1r-ps63	NA	NA	NA
ENSMUSG00000092249	NA	NA	NA	NA
ENSMUSG00000092250	Gm20467	NA	NA	NA
ENSMUSG00000092251	Trav9n-1	NA	NA	NA
ENSMUSG00000092252	NA	0.622144	0.515591	0.846847
ENSMUSG00000092253	H2-Q3	NA	NA	NA
ENSMUSG00000092255	Gm20455	NA	NA	NA
ENSMUSG00000092256	Gm18359	NA	NA	NA
ENSMUSG00000092257	Gm2308	0.68784	0.435486	0.251179
ENSMUSG00000092258	Gm20444	0.674821	0.0343851	0.0121077
ENSMUSG00000092259	Vmn2r-ps68	NA	NA	NA
ENSMUSG00000092260	Zfp963	0.780183	0.241899	0.361911
ENSMUSG00000092261	Gm20519	0.93321	0.684161	0.741737
ENSMUSG00000092262	NA	NA	NA	NA
ENSMUSG00000092263	Vmn2r-ps79	NA	NA	NA
ENSMUSG00000092264	Gm3585	NA	NA	NA
ENSMUSG00000092265	Gm5682	NA	NA	NA
ENSMUSG00000092266	Gm20500	NA	NA	NA
ENSMUSG00000092267	NA	0.0977526	0.967398	0.113121
ENSMUSG00000092268	Gm20540	NA	NA	NA
ENSMUSG00000092269	Gm9577	NA	NA	NA
ENSMUSG00000092270	Gm7031	NA	NA	NA
ENSMUSG00000092271	Vmn1r-ps46	NA	NA	NA
ENSMUSG00000092272	Gm19301	0.61475	0.704999	0.396904
ENSMUSG00000092274	Neat1	0.570632	0.0519102	0.156247
ENSMUSG00000092275	Gm20465	NA	NA	NA
ENSMUSG00000092276	1700116B05Rik	NA	NA	NA
ENSMUSG00000092277	Gm19684	NA	NA	NA
ENSMUSG00000092278	Gm8752	0.201246	0.00106379	1.12e-05
ENSMUSG00000092280	NA	NA	NA	NA
ENSMUSG00000092281	Hmgb1-ps7	0.665509	0.876049	0.807857
ENSMUSG00000092283	Gm20412	0.0045783	0.0184502	0.76543
ENSMUSG00000092284	Gm8801	NA	NA	NA
ENSMUSG00000092285	Vmn1r-ps56	NA	NA	NA
ENSMUSG00000092286	Dtnbos	NA	NA	NA
ENSMUSG00000092287	Vmn2r-ps77	NA	NA	NA
ENSMUSG00000092289	Gm6659	NA	NA	NA
ENSMUSG00000092290	Gm20452	NA	NA	NA
ENSMUSG00000092292	Olfr113	NA	NA	NA
ENSMUSG00000092293	Gm17919	NA	NA	NA
ENSMUSG00000092294	Gm18200	NA	NA	NA
ENSMUSG00000092295	Gm20543	NA	NA	NA
ENSMUSG00000092296	Gm20454	NA	NA	NA
ENSMUSG00000092297	Gm4214	NA	NA	NA
ENSMUSG00000092298	Gm8877	NA	NA	NA
ENSMUSG00000092300	Cdk3-ps	NA	NA	NA
ENSMUSG00000092301	Gm6887	NA	NA	NA
ENSMUSG00000092302	NA	NA	NA	NA
ENSMUSG00000092303	Vmn1r-ps29	NA	NA	NA
ENSMUSG00000092304	Gm20530	NA	NA	NA
ENSMUSG00000092305	Prps1l1	NA	NA	NA
ENSMUSG00000092306	Gm20447	NA	NA	NA
ENSMUSG00000092307	Vmn2r-ps76	NA	NA	NA
ENSMUSG00000092308	Gm3623	NA	NA	NA
ENSMUSG00000092309	4930518C09Rik	NA	NA	NA
ENSMUSG00000092310	Gm20509	0.462058	0.49976	0.996711
ENSMUSG00000092311	Vmn1r-ps26	NA	NA	NA
ENSMUSG00000092312	Zfp419	0.478528	0.633617	0.254846
ENSMUSG00000092313	Gm20415	NA	NA	NA
ENSMUSG00000092314	Gm3563	NA	NA	NA
ENSMUSG00000092316	Gm6726	NA	NA	NA
ENSMUSG00000092317	Gm6633	NA	NA	NA
ENSMUSG00000092318	Vmn1r-ps60	NA	NA	NA
ENSMUSG00000092322	Esp36	NA	NA	NA
ENSMUSG00000092323	BB365896	NA	NA	NA
ENSMUSG00000092325	Gm18284	0.369522	0.95494	0.374344
ENSMUSG00000092326	Vmn1r-ps55	NA	NA	NA
ENSMUSG00000092327	NA	0.863346	0.189522	0.141922
ENSMUSG00000092328	Vmn2r-ps57	NA	NA	NA
ENSMUSG00000092329	Gm20388	0.955241	0.652379	0.615343
ENSMUSG00000092330	Vmn2r-ps82	NA	NA	NA
ENSMUSG00000092331	Vmn1r-ps66	NA	NA	NA
ENSMUSG00000092332	Gm8868	NA	NA	NA
ENSMUSG00000092335	Zfp977	0.937375	0.139852	0.159826
ENSMUSG00000092336	Vmn1r-ps40	NA	NA	NA
ENSMUSG00000092338	Gm26940	NA	NA	NA
ENSMUSG00000092339	Gm4831	NA	NA	NA
ENSMUSG00000092340	Olfr754-ps1	NA	NA	NA
ENSMUSG00000092341	Malat1	0.182485	0.00335223	3.02e-05
ENSMUSG00000092342	Esp31	NA	NA	NA
ENSMUSG00000092343	Gm20525	NA	NA	NA
ENSMUSG00000092344	Hspe1-ps3	0.464238	0.419356	0.13636
ENSMUSG00000092345	Gm20503	0.181794	0.151243	0.00733339
ENSMUSG00000092346	Tlx1os	NA	NA	NA
ENSMUSG00000092349	Platr17	0.836766	0.864425	0.984401
ENSMUSG00000092350	Vmn1r-ps62	NA	NA	NA
ENSMUSG00000092351	Vmn1r-ps64	NA	NA	NA
ENSMUSG00000092352	NA	NA	NA	NA
ENSMUSG00000092353	Gm20539	NA	NA	NA
ENSMUSG00000092354	Gm20548	0.948395	0.0689607	0.0599306
ENSMUSG00000092355	NA	NA	NA	NA
ENSMUSG00000092356	Gm20532	0.557423	0.909485	0.512022
ENSMUSG00000092357	Vmn2r-ps83	NA	NA	NA
ENSMUSG00000092358	Gm20430	0.946172	0.401029	0.436663
ENSMUSG00000092359	Vmn1r-ps68	NA	NA	NA
ENSMUSG00000092360	Gm20441	0.44699	0.593275	0.214744
ENSMUSG00000092361	NA	NA	NA	NA
ENSMUSG00000092362	Gm20392	NA	NA	NA
ENSMUSG00000092363	Gm20391	NA	NA	NA
ENSMUSG00000092364	Gm20476	NA	NA	NA
ENSMUSG00000092365	BC023719	NA	NA	NA
ENSMUSG00000092366	Gm17782	NA	NA	NA
ENSMUSG00000092367	Gm20479	0.624871	0.663089	0.375548
ENSMUSG00000092368	A930015D03Rik	0.893545	0.497365	0.578789
ENSMUSG00000092369	1700039E22Rik	NA	NA	NA
ENSMUSG00000092370	Vmn2r-ps58	NA	NA	NA
ENSMUSG00000092371	Gm20511	0.350468	0.0978091	0.0124828
ENSMUSG00000092372	Olfr296-ps1	NA	NA	NA
ENSMUSG00000092373	Gm20535	0.59658	0.0536412	0.144289
ENSMUSG00000092374	Gm6623	NA	NA	NA
ENSMUSG00000092375	A730060N03Rik	0.943583	0.591799	0.637875
ENSMUSG00000092376	Gm19203	NA	NA	NA
ENSMUSG00000092377	Gm20549	NA	NA	NA
ENSMUSG00000092381	Gm20512	0.0717979	0.563718	0.0255611
ENSMUSG00000092382	Vmn2r-ps59	NA	NA	NA
ENSMUSG00000092383	H2-Pb	NA	NA	NA
ENSMUSG00000092384	Gm4189	0.831174	0.155684	0.104831
ENSMUSG00000092385	Gm20401	NA	NA	NA
ENSMUSG00000092386	Gm20536	0.212276	0.467438	0.0613767
ENSMUSG00000092387	Gm7648	NA	NA	NA
ENSMUSG00000092388	Olfr306-ps1	NA	NA	NA
ENSMUSG00000092389	Gm20483	NA	NA	NA
ENSMUSG00000092390	Gm20541	NA	NA	NA
ENSMUSG00000092392	Gm20546	NA	NA	NA
ENSMUSG00000092393	Gm20399	NA	NA	NA
ENSMUSG00000092394	Gm20445	NA	NA	NA
ENSMUSG00000092395	Gm20463	0.485474	0.233648	0.0657389
ENSMUSG00000092396	Olfr758-ps1	NA	NA	NA
ENSMUSG00000092397	C130080G10Rik	0.317317	0.320221	0.0537479
ENSMUSG00000092398	Vmn1r-ps59	NA	NA	NA
ENSMUSG00000092399	4930556N13Rik	NA	NA	NA
ENSMUSG00000092400	NA	NA	NA	NA
ENSMUSG00000092401	Olfr300-ps1	NA	NA	NA
ENSMUSG00000092402	Gm20485	NA	NA	NA
ENSMUSG00000092403	NA	NA	NA	NA
ENSMUSG00000092404	Gm9921	NA	NA	NA
ENSMUSG00000092405	Gm20402	0.860837	0.148184	0.108156
ENSMUSG00000092406	Gm20462	NA	NA	NA
ENSMUSG00000092408	Vhl-ps1	NA	NA	NA
ENSMUSG00000092409	Gm9613	NA	NA	NA
ENSMUSG00000092410	Gm18354	NA	NA	NA
ENSMUSG00000092411	Gm5594	NA	NA	NA
ENSMUSG00000092412	Gm20507	0.787774	0.425921	0.584667
ENSMUSG00000092413	Olfr115	NA	NA	NA
ENSMUSG00000092414	Gm20453	NA	NA	NA
ENSMUSG00000092415	Gm20513	NA	NA	NA
ENSMUSG00000092416	Zfp141	0.751357	0.863703	0.903476
ENSMUSG00000092417	Gpank1	0.701034	0.873952	0.607688
ENSMUSG00000092418	Gm20406	0.681746	0.581001	0.35287
ENSMUSG00000092419	Vmn2r-ps86	NA	NA	NA
ENSMUSG00000092422	Vmn2r-ps65	NA	NA	NA
ENSMUSG00000092425	Gm8018	NA	NA	NA
ENSMUSG00000092426	Gm18779	NA	NA	NA
ENSMUSG00000092427	Vmn1r-ps69	NA	NA	NA
ENSMUSG00000092428	Gm20545	0.72729	0.900292	0.844045
ENSMUSG00000092429	Gm18958	NA	NA	NA
ENSMUSG00000092431	Vmn2r-ps70	NA	NA	NA
ENSMUSG00000092433	Vmn2r-ps40	NA	NA	NA
ENSMUSG00000092435	Gm20526	NA	NA	NA
ENSMUSG00000092437	Rpl9-ps9	NA	NA	NA
ENSMUSG00000092438	Gm18734	0.581504	0.110043	0.0360698
ENSMUSG00000092439	Vmn2r-ps37	NA	NA	NA
ENSMUSG00000092440	Vmn2r-ps78	NA	NA	NA
ENSMUSG00000092441	Vmn2r-ps46	NA	NA	NA
ENSMUSG00000092443	NA	NA	NA	NA
ENSMUSG00000092444	Gm18733	NA	NA	NA
ENSMUSG00000092447	Gm7696	NA	NA	NA
ENSMUSG00000092448	Gm20387	0.273486	0.451993	0.796922
ENSMUSG00000092450	Vmn1r-ps31	NA	NA	NA
ENSMUSG00000092451	Vmn2r-ps56	NA	NA	NA
ENSMUSG00000092452	Vmn2r-ps45	NA	NA	NA
ENSMUSG00000092454	Gm2991	0.905071	0.693162	0.613255
ENSMUSG00000092455	Gm20456	NA	NA	NA
ENSMUSG00000092456	V1rd19	NA	NA	NA
ENSMUSG00000092457	Gm8835	NA	NA	NA
ENSMUSG00000092458	Gm18737	NA	NA	NA
ENSMUSG00000092459	NA	NA	NA	NA
ENSMUSG00000092460	Gm8878	NA	NA	NA
ENSMUSG00000092461	Gm18833	NA	NA	NA
ENSMUSG00000092462	Vmn1r-ps83	NA	NA	NA
ENSMUSG00000092463	Gm20489	NA	NA	NA
ENSMUSG00000092464	Gm8902	NA	NA	NA
ENSMUSG00000092465	Gm20472	NA	NA	NA
ENSMUSG00000092466	Vmn1r-ps57	NA	NA	NA
ENSMUSG00000092467	Gm18360	NA	NA	NA
ENSMUSG00000092468	Gm18520	NA	NA	NA
ENSMUSG00000092469	Gm20395	NA	NA	NA
ENSMUSG00000092470	Gm20518	0.0697264	0.0694369	0.000524934
ENSMUSG00000092471	Cyp21a2-ps	NA	NA	NA
ENSMUSG00000092472	Gm20473	NA	NA	NA
ENSMUSG00000092473	Vmn1r180	NA	NA	NA
ENSMUSG00000092474	Gm20478	NA	NA	NA
ENSMUSG00000092476	Vmn1r-ps65	NA	NA	NA
ENSMUSG00000092477	Gm18808	NA	NA	NA
ENSMUSG00000092480	Gm20495	NA	NA	NA
ENSMUSG00000092482	Gm20531	NA	NA	NA
ENSMUSG00000092483	Gm20421	0.5665	0.964105	0.566136
ENSMUSG00000092485	Rpl9-ps5	NA	NA	NA
ENSMUSG00000092486	NA	0.261873	0.284537	0.0342779
ENSMUSG00000092487	Vmn1r-ps71	NA	NA	NA
ENSMUSG00000092488	Gm18159	NA	NA	NA
ENSMUSG00000092489	Vmn1r-ps53	NA	NA	NA
ENSMUSG00000092490	Gm20482	0.496531	0.973873	0.506786
ENSMUSG00000092492	B230208B08Rik	0.891086	0.914754	0.984862
ENSMUSG00000092493	Gm20451	NA	NA	NA
ENSMUSG00000092494	Gm20420	NA	NA	NA
ENSMUSG00000092495	Gm20405	NA	NA	NA
ENSMUSG00000092496	Vmn1r-ps84	NA	NA	NA
ENSMUSG00000092499	1700092C10Rik	NA	NA	NA
ENSMUSG00000092500	Gm20400	NA	NA	NA
ENSMUSG00000092502	Gm4252	NA	NA	NA
ENSMUSG00000092503	Gm20484	NA	NA	NA
ENSMUSG00000092504	Gm20396	NA	NA	NA
ENSMUSG00000092505	Gm19246	0.0349218	0.736049	0.103968
ENSMUSG00000092506	Vmn1r-ps77	NA	NA	NA
ENSMUSG00000092507	NA	NA	NA	NA
ENSMUSG00000092508	H2-M10.5-ps1	NA	NA	NA
ENSMUSG00000092509	Gm20394	NA	NA	NA
ENSMUSG00000092510	Gm18343	NA	NA	NA
ENSMUSG00000092511	Gm20547	0.15168	0.571816	0.0616014
ENSMUSG00000092512	Gm4152	NA	NA	NA
ENSMUSG00000092513	Gm20542	NA	NA	NA
ENSMUSG00000092514	Vmn1r-ps86	NA	NA	NA
ENSMUSG00000092515	C87198	NA	NA	NA
ENSMUSG00000092516	Gm20397	NA	NA	NA
ENSMUSG00000092517	Art2a-ps	NA	NA	NA
ENSMUSG00000092518	Fam71e2	NA	NA	NA
ENSMUSG00000092519	Actl9	NA	NA	NA
ENSMUSG00000092520	Gm3611	NA	NA	NA
ENSMUSG00000092521	Gm4271	NA	NA	NA
ENSMUSG00000092522	Gm20389	NA	NA	NA
ENSMUSG00000092523	Gm18191	NA	NA	NA
ENSMUSG00000092524	Olfr756-ps1	NA	NA	NA
ENSMUSG00000092525	Gm20461	NA	NA	NA
ENSMUSG00000092526	Gm17907	NA	NA	NA
ENSMUSG00000092528	Nlrp1c-ps	NA	NA	NA
ENSMUSG00000092529	Vmn2r-ps80	NA	NA	NA
ENSMUSG00000092530	Vmn2r-ps64	NA	NA	NA
ENSMUSG00000092532	Vmn2r-ps84	NA	NA	NA
ENSMUSG00000092533	Vmn2r-ps72	NA	NA	NA
ENSMUSG00000092534	Pagr1b	0.778481	0.439841	0.301192
ENSMUSG00000092535	Vmn1r-ps61	NA	NA	NA
ENSMUSG00000092536	Gm20501	0.480333	0.0826415	0.016604
ENSMUSG00000092538	Vmn2r-ps55	NA	NA	NA
ENSMUSG00000092539	Gm20468	NA	NA	NA
ENSMUSG00000092540	Gm8738	NA	NA	NA
ENSMUSG00000092541	Gm20537	0.607344	0.595082	0.315087
ENSMUSG00000092542	Olfr757-ps1	NA	NA	NA
ENSMUSG00000092543	Skiv2l-ps1	NA	NA	NA
ENSMUSG00000092544	Gm20422	0.472438	0.250151	0.628714
ENSMUSG00000092545	Gm20319	NA	NA	NA
ENSMUSG00000092547	Vmn1r-ps80	NA	NA	NA
ENSMUSG00000092548	Vmn2r-ps41	NA	NA	NA
ENSMUSG00000092549	Gm20491	NA	NA	NA
ENSMUSG00000092550	Gm20496	0.332078	0.29705	0.887851
ENSMUSG00000092551	Gm20287	NA	NA	NA
ENSMUSG00000092552	Gm4287	NA	NA	NA
ENSMUSG00000092553	Gm20428	NA	NA	NA
ENSMUSG00000092554	Gm18128	NA	NA	NA
ENSMUSG00000092555	Stk-ps1	NA	NA	NA
ENSMUSG00000092556	Olfr755-ps1	NA	NA	NA
ENSMUSG00000092557	Gm8696	0.742314	0.410694	0.260669
ENSMUSG00000092558	Med20	0.668749	0.578755	0.873812
ENSMUSG00000092559	Gm20475	NA	NA	NA
ENSMUSG00000092560	Gm8750	0.190254	0.0013594	1.35e-05
ENSMUSG00000092561	Gm4011	NA	NA	NA
ENSMUSG00000092562	Gm20414	NA	NA	NA
ENSMUSG00000092563	Gm3617	NA	NA	NA
ENSMUSG00000092564	BC051226	NA	NA	NA
ENSMUSG00000092565	Gm20477	NA	NA	NA
ENSMUSG00000092566	Gm20409	NA	NA	NA
ENSMUSG00000092567	Vmn2r-ps73	NA	NA	NA
ENSMUSG00000092568	Olfr759-ps1	NA	NA	NA
ENSMUSG00000092569	Gm20544	NA	NA	NA
ENSMUSG00000092570	Plut	NA	NA	NA
ENSMUSG00000092571	Gm4134	NA	NA	NA
ENSMUSG00000092572	Serpinb10	NA	NA	NA
ENSMUSG00000092573	Vmn2r-ps43	NA	NA	NA
ENSMUSG00000092574	2810047C21Rik1	0.419585	0.823373	0.599919
ENSMUSG00000092575	Gm5583	NA	NA	NA
ENSMUSG00000092576	Obox4-ps35	NA	NA	NA
ENSMUSG00000092577	Gm7393	NA	NA	NA
ENSMUSG00000092578	4930488B22Rik	NA	NA	NA
ENSMUSG00000092579	Vmn1r62	NA	NA	NA
ENSMUSG00000092580	Vmn1r-ps45	NA	NA	NA
ENSMUSG00000092581	Gm3211	NA	NA	NA
ENSMUSG00000092583	Vmn2r-ps53	NA	NA	NA
ENSMUSG00000092584	Gm18199	NA	NA	NA
ENSMUSG00000092586	Ly6g6c	NA	NA	NA
ENSMUSG00000092587	Vmn2r-ps85	NA	NA	NA
ENSMUSG00000092588	Gm20534	NA	NA	NA
ENSMUSG00000092591	Gm20429	NA	NA	NA
ENSMUSG00000092592	Gm20449	NA	NA	NA
ENSMUSG00000092593	Gm20492	NA	NA	NA
ENSMUSG00000092595	Gm20427	0.251676	0.684447	0.512958
ENSMUSG00000092596	Gm20490	NA	NA	NA
ENSMUSG00000092597	Gm20486	NA	NA	NA
ENSMUSG00000092599	1700010K23Rik	0.36439	0.579008	0.7775
ENSMUSG00000092600	Gm20442	NA	NA	NA
ENSMUSG00000092601	Olfr760-ps1	NA	NA	NA
ENSMUSG00000092602	4931413I07Rik	NA	NA	NA
ENSMUSG00000092603	Gm20386	NA	NA	NA
ENSMUSG00000092604	Gm20508	NA	NA	NA
ENSMUSG00000092606	Gm20450	NA	NA	NA
ENSMUSG00000092607	Scnm1	0.680049	0.416112	0.23148
ENSMUSG00000092608	Vmn2r-ps81	NA	NA	NA
ENSMUSG00000092609	Gm20481	0.338108	0.607675	0.163873
ENSMUSG00000092610	Vmn1r-ps67	NA	NA	NA
ENSMUSG00000092611	Vmn2r-ps42	NA	NA	NA
ENSMUSG00000092612	Gm18604	NA	NA	NA
ENSMUSG00000092614	Vmn2r-ps47	NA	NA	NA
ENSMUSG00000092615	Olfr762-ps1	NA	NA	NA
ENSMUSG00000092616	Vmn1r-ps74	NA	NA	NA
ENSMUSG00000092617	Gm8412	NA	NA	NA
ENSMUSG00000092618	Btnl6	NA	NA	NA
ENSMUSG00000092619	Gm20438	NA	NA	NA
ENSMUSG00000092620	Gm18201	NA	NA	NA
ENSMUSG00000092621	Vmn2r-ps66	NA	NA	NA
ENSMUSG00000092622	Khdc3	NA	NA	NA
ENSMUSG00000092623	NA	NA	NA	NA
ENSMUSG00000092624	Gm3654	0.648344	0.836372	0.531769
ENSMUSG00000092625	Gm20404	NA	NA	NA
ENSMUSG00000092626	9130230N09Rik	NA	NA	NA
ENSMUSG00000092627	D130058E05Rik	0.791654	0.0901414	0.0600318
ENSMUSG00000092628	NA	NA	NA	NA
ENSMUSG00000092629	Vmn1r-ps85	NA	NA	NA
ENSMUSG00000092631	NA	NA	NA	NA
ENSMUSG00000092633	Mir3962	NA	NA	NA
ENSMUSG00000092636	Gm26381	NA	NA	NA
ENSMUSG00000092638	Mir5112	NA	NA	NA
ENSMUSG00000092639	Mir3964	NA	NA	NA
ENSMUSG00000092641	Gm23563	NA	NA	NA
ENSMUSG00000092643	Gm23562	NA	NA	NA
ENSMUSG00000092644	Gm23564	NA	NA	NA
ENSMUSG00000092647	Gm22234	NA	NA	NA
ENSMUSG00000092648	Gm23566	NA	NA	NA
ENSMUSG00000092650	Gm25241	0.246425	0.133786	0.0104757
ENSMUSG00000092652	Mir3104	0.473198	0.00695497	0.000820725
ENSMUSG00000092653	Gm25243	NA	NA	NA
ENSMUSG00000092655	Gm25238	NA	NA	NA
ENSMUSG00000092656	Gm25239	NA	NA	NA
ENSMUSG00000092657	Gm25240	NA	NA	NA
ENSMUSG00000092659	Mir3100	NA	NA	NA
ENSMUSG00000092660	Gm22403	NA	NA	NA
ENSMUSG00000092661	Gm22402	NA	NA	NA
ENSMUSG00000092664	Gm22406	NA	NA	NA
ENSMUSG00000092666	Gm22408	0.815815	0.326935	0.23236
ENSMUSG00000092668	Gm22401	NA	NA	NA
ENSMUSG00000092671	Gm24103	NA	NA	NA
ENSMUSG00000092673	Mir3067	NA	NA	NA
ENSMUSG00000092674	Gm24105	NA	NA	NA
ENSMUSG00000092675	Gm25262	NA	NA	NA
ENSMUSG00000092676	NA	NA	NA	NA
ENSMUSG00000092677	Mir5106	NA	NA	NA
ENSMUSG00000092679	Mir5129	0.698171	0.83571	0.880267
ENSMUSG00000092680	Snord55	NA	NA	NA
ENSMUSG00000092683	Gm25747	NA	NA	NA
ENSMUSG00000092685	Gm26241	NA	NA	NA
ENSMUSG00000092686	Gm25745	0.911665	0.986479	0.904782
ENSMUSG00000092687	Gm25744	NA	NA	NA
ENSMUSG00000092693	Gm22923	NA	NA	NA
ENSMUSG00000092695	Mir3092	NA	NA	NA
ENSMUSG00000092696	Mir5133	NA	NA	NA
ENSMUSG00000092697	Gm22925	NA	NA	NA
ENSMUSG00000092698	Gm22926	NA	NA	NA
ENSMUSG00000092701	Gm24515	NA	NA	NA
ENSMUSG00000092702	Gm24514	NA	NA	NA
ENSMUSG00000092704	Gm24512	NA	NA	NA
ENSMUSG00000092705	Gm24513	NA	NA	NA
ENSMUSG00000092706	Gm24510	NA	NA	NA
ENSMUSG00000092710	Gm22857	NA	NA	NA
ENSMUSG00000092713	Gm22858	NA	NA	NA
ENSMUSG00000092714	Gm22854	NA	NA	NA
ENSMUSG00000092715	Gm22853	NA	NA	NA
ENSMUSG00000092718	Gm22860	NA	NA	NA
ENSMUSG00000092719	Gm22859	NA	NA	NA
ENSMUSG00000092720	Gm25675	NA	NA	NA
ENSMUSG00000092723	Gm24804	NA	NA	NA
ENSMUSG00000092724	Gm25677	NA	NA	NA
ENSMUSG00000092725	Gm25678	NA	NA	NA
ENSMUSG00000092727	Mir3062	NA	NA	NA
ENSMUSG00000092730	Snora24	NA	NA	NA
ENSMUSG00000092731	Gm24026	NA	NA	NA
ENSMUSG00000092732	Gm24025	NA	NA	NA
ENSMUSG00000092734	Mir5100	NA	NA	NA
ENSMUSG00000092737	Gm24022	NA	NA	NA
ENSMUSG00000092738	Mir5135	NA	NA	NA
ENSMUSG00000092741	Mir3074-1	NA	NA	NA
ENSMUSG00000092743	Gm22177	NA	NA	NA
ENSMUSG00000092745	Mir5122	NA	NA	NA
ENSMUSG00000092746	Rn7s6	0.607163	0.690343	0.381206
ENSMUSG00000092747	Gm22180	NA	NA	NA
ENSMUSG00000092748	Gm22175	NA	NA	NA
ENSMUSG00000092751	Mir3080	NA	NA	NA
ENSMUSG00000092752	Mir3473a	NA	NA	NA
ENSMUSG00000092753	Gm26400	NA	NA	NA
ENSMUSG00000092758	Gm25026	NA	NA	NA
ENSMUSG00000092759	Gm25025	NA	NA	NA
ENSMUSG00000092760	Gm23365	NA	NA	NA
ENSMUSG00000092761	Mir5120	NA	NA	NA
ENSMUSG00000092762	Gm27626	NA	NA	NA
ENSMUSG00000092763	Gm23366	NA	NA	NA
ENSMUSG00000092764	Gm23362	NA	NA	NA
ENSMUSG00000092765	Gm23363	NA	NA	NA
ENSMUSG00000092767	Gm23364	NA	NA	NA
ENSMUSG00000092770	Mirlet7a-2	NA	NA	NA
ENSMUSG00000092774	Gm26197	NA	NA	NA
ENSMUSG00000092776	Gm26195	NA	NA	NA
ENSMUSG00000092777	Gm26194	NA	NA	NA
ENSMUSG00000092778	NA	NA	NA	NA
ENSMUSG00000092781	Mir3057	0.654093	0.540368	0.305793
ENSMUSG00000092784	Mir3077	NA	NA	NA
ENSMUSG00000092787	Mir5116	0.62614	0.31118	0.144899
ENSMUSG00000092790	Gm22693	NA	NA	NA
ENSMUSG00000092792	Gm22694	NA	NA	NA
ENSMUSG00000092793	Mir466m	NA	NA	NA
ENSMUSG00000092794	Mir3110	NA	NA	NA
ENSMUSG00000092795	Gm22690	NA	NA	NA
ENSMUSG00000092796	Gm22692	NA	NA	NA
ENSMUSG00000092799	Gm25927	NA	NA	NA
ENSMUSG00000092802	Gm26460	NA	NA	NA
ENSMUSG00000092805	Gm26461	0.984798	0.773417	0.7866
ENSMUSG00000092806	Gm26463	NA	NA	NA
ENSMUSG00000092807	Mir199b	NA	NA	NA
ENSMUSG00000092811	Gm23636	NA	NA	NA
ENSMUSG00000092812	Gm23634	0.314645	0.764606	0.220492
ENSMUSG00000092813	Mir3086	NA	NA	NA
ENSMUSG00000092814	Gm23638	NA	NA	NA
ENSMUSG00000092815	Mir3099	NA	NA	NA
ENSMUSG00000092816	Gm23637	NA	NA	NA
ENSMUSG00000092818	Gm27361	NA	NA	NA
ENSMUSG00000092819	Gm23639	NA	NA	NA
ENSMUSG00000092821	Gm23163	NA	NA	NA
ENSMUSG00000092822	Gm23162	NA	NA	NA
ENSMUSG00000092825	Gm23164	NA	NA	NA
ENSMUSG00000092826	Gm24197	0.224097	0.0152223	0.000465915
ENSMUSG00000092827	Mir3091	0.261879	0.967301	0.278955
ENSMUSG00000092829	Gm23159	NA	NA	NA
ENSMUSG00000092830	Mir3963	NA	NA	NA
ENSMUSG00000092832	Mir3088	NA	NA	NA
ENSMUSG00000092833	Gm24823	NA	NA	NA
ENSMUSG00000092834	Gm24818	NA	NA	NA
ENSMUSG00000092835	Gm24819	NA	NA	NA
ENSMUSG00000092837	Rpph1	NA	NA	NA
ENSMUSG00000092838	Gm24824	NA	NA	NA
ENSMUSG00000092840	Gm24331	NA	NA	NA
ENSMUSG00000092841	Gm24330	NA	NA	NA
ENSMUSG00000092842	Gm24333	NA	NA	NA
ENSMUSG00000092843	Gm24332	NA	NA	NA
ENSMUSG00000092845	Gm24328	NA	NA	NA
ENSMUSG00000092847	Mir344d-1	NA	NA	NA
ENSMUSG00000092848	Gm23263	NA	NA	NA
ENSMUSG00000092849	Gm24327	NA	NA	NA
ENSMUSG00000092850	Mir344g	NA	NA	NA
ENSMUSG00000092851	Gm25960	NA	NA	NA
ENSMUSG00000092852	Mir5103	NA	NA	NA
ENSMUSG00000092853	Gm25959	NA	NA	NA
ENSMUSG00000092855	Gm25958	NA	NA	NA
ENSMUSG00000092856	Gm25956	NA	NA	NA
ENSMUSG00000092862	Mir3094	NA	NA	NA
ENSMUSG00000092866	Gm25476	NA	NA	NA
ENSMUSG00000092867	Mir3058	NA	NA	NA
ENSMUSG00000092868	Mir5113	0.140049	0.512006	0.0418437
ENSMUSG00000092870	Mir3061	0.244714	0.508125	0.0801338
ENSMUSG00000092871	Gm22646	NA	NA	NA
ENSMUSG00000092875	Gm22649	NA	NA	NA
ENSMUSG00000092876	Gm25641	NA	NA	NA
ENSMUSG00000092878	Gm25642	NA	NA	NA
ENSMUSG00000092879	Gm22650	NA	NA	NA
ENSMUSG00000092880	Mir3471-1	NA	NA	NA
ENSMUSG00000092885	Gm22123	0.377112	0.421659	0.103952
ENSMUSG00000092887	Snord53	NA	NA	NA
ENSMUSG00000092888	Gm22122	NA	NA	NA
ENSMUSG00000092889	Gm22121	NA	NA	NA
ENSMUSG00000092891	Gm23810	NA	NA	NA
ENSMUSG00000092894	Gm23813	NA	NA	NA
ENSMUSG00000092896	Gm23811	NA	NA	NA
ENSMUSG00000092897	Gm23812	0.214475	0.134746	0.0085284
ENSMUSG00000092898	Gm23806	NA	NA	NA
ENSMUSG00000092901	Mir5130	NA	NA	NA
ENSMUSG00000092902	NA	NA	NA	NA
ENSMUSG00000092903	Gm27896	NA	NA	NA
ENSMUSG00000092905	Gm25735	NA	NA	NA
ENSMUSG00000092906	Gm25736	NA	NA	NA
ENSMUSG00000092907	Mir5132	0.171909	0.373198	0.0334212
ENSMUSG00000092908	Gm25731	NA	NA	NA
ENSMUSG00000092909	Gm25732	NA	NA	NA
ENSMUSG00000092912	Gm24086	NA	NA	NA
ENSMUSG00000092913	Gm24085	NA	NA	NA
ENSMUSG00000092914	Gm24084	NA	NA	NA
ENSMUSG00000092915	Gm24083	NA	NA	NA
ENSMUSG00000092916	Gm24082	0.737761	0.817054	0.588937
ENSMUSG00000092917	Mir3472	NA	NA	NA
ENSMUSG00000092918	Gm24081	NA	NA	NA
ENSMUSG00000092919	Gm24080	NA	NA	NA
ENSMUSG00000092920	Mirt2	NA	NA	NA
ENSMUSG00000092921	Mir344b	NA	NA	NA
ENSMUSG00000092922	Mir5101	NA	NA	NA
ENSMUSG00000092923	Gm24561	NA	NA	NA
ENSMUSG00000092924	NA	NA	NA	NA
ENSMUSG00000092928	Gm24563	NA	NA	NA
ENSMUSG00000092931	Gm22904	NA	NA	NA
ENSMUSG00000092932	Gm22906	NA	NA	NA
ENSMUSG00000092933	NA	NA	NA	NA
ENSMUSG00000092934	Gm22903	NA	NA	NA
ENSMUSG00000092935	Gm22697	0.765717	0.0406232	0.0207114
ENSMUSG00000092939	Gm22907	NA	NA	NA
ENSMUSG00000092948	Gm23393	NA	NA	NA
ENSMUSG00000092949	Gm23394	NA	NA	NA
ENSMUSG00000092952	Mir3059	NA	NA	NA
ENSMUSG00000092953	Gm26217	NA	NA	NA
ENSMUSG00000092956	Gm26220	0.750911	0.851318	0.915531
ENSMUSG00000092957	Gm26219	NA	NA	NA
ENSMUSG00000092958	Mir5128	NA	NA	NA
ENSMUSG00000092961	Gm22239	NA	NA	NA
ENSMUSG00000092963	Gm22238	0.608323	0.799752	0.468031
ENSMUSG00000092965	Gm22242	NA	NA	NA
ENSMUSG00000092966	Gm22240	NA	NA	NA
ENSMUSG00000092972	Mir3078	NA	NA	NA
ENSMUSG00000092973	Gm25071	NA	NA	NA
ENSMUSG00000092974	Gm25072	NA	NA	NA
ENSMUSG00000092978	Gm25070	NA	NA	NA
ENSMUSG00000092979	Gm25069	NA	NA	NA
ENSMUSG00000092981	Mir5125	NA	NA	NA
ENSMUSG00000092985	Mir378b	NA	NA	NA
ENSMUSG00000092986	Gm25574	NA	NA	NA
ENSMUSG00000092988	Mir3093	NA	NA	NA
ENSMUSG00000092990	Mir466q	NA	NA	NA
ENSMUSG00000092994	Gm23918	NA	NA	NA
ENSMUSG00000092995	Mir16-1	NA	NA	NA
ENSMUSG00000092997	Gm23917	NA	NA	NA
ENSMUSG00000092998	Mir5099	NA	NA	NA
ENSMUSG00000092999	Gm23921	NA	NA	NA
ENSMUSG00000093000	Gm24155	NA	NA	NA
ENSMUSG00000093002	Gm24154	NA	NA	NA
ENSMUSG00000093003	Mir3473c	NA	NA	NA
ENSMUSG00000093004	Gm24158	NA	NA	NA
ENSMUSG00000093005	Gm24159	NA	NA	NA
ENSMUSG00000093006	Gm24157	0.136821	0.00578702	3.88e-05
ENSMUSG00000093007	Mir15a	NA	NA	NA
ENSMUSG00000093009	Snord52	NA	NA	NA
ENSMUSG00000093010	Gm22460	NA	NA	NA
ENSMUSG00000093011	Mir100	NA	NA	NA
ENSMUSG00000093013	Gm22461	NA	NA	NA
ENSMUSG00000093014	Gm22464	NA	NA	NA
ENSMUSG00000093015	Gm22463	NA	NA	NA
ENSMUSG00000093017	Mir5108	NA	NA	NA
ENSMUSG00000093019	Gm22466	NA	NA	NA
ENSMUSG00000093021	Gm25303	NA	NA	NA
ENSMUSG00000093023	Gm27826	NA	NA	NA
ENSMUSG00000093024	Gm25299	NA	NA	NA
ENSMUSG00000093025	Gm25300	NA	NA	NA
ENSMUSG00000093026	Gm25301	NA	NA	NA
ENSMUSG00000093029	Gm25306	NA	NA	NA
ENSMUSG00000093030	Gm23632	NA	NA	NA
ENSMUSG00000093031	Gm22662	NA	NA	NA
ENSMUSG00000093032	Gm23631	NA	NA	NA
ENSMUSG00000093033	Gm23630	NA	NA	NA
ENSMUSG00000093034	Gm23633	NA	NA	NA
ENSMUSG00000093036	Mir5127	NA	NA	NA
ENSMUSG00000093037	Mir3066	NA	NA	NA
ENSMUSG00000093039	Mir1912	NA	NA	NA
ENSMUSG00000093040	Gm26141	NA	NA	NA
ENSMUSG00000093041	Gm26455	NA	NA	NA
ENSMUSG00000093042	Mir3109	NA	NA	NA
ENSMUSG00000093044	Snord8	NA	NA	NA
ENSMUSG00000093046	Mir3081	NA	NA	NA
ENSMUSG00000093050	NA	NA	NA	NA
ENSMUSG00000093051	Gm24813	NA	NA	NA
ENSMUSG00000093052	Gm24816	NA	NA	NA
ENSMUSG00000093053	NA	NA	NA	NA
ENSMUSG00000093054	Gm24811	NA	NA	NA
ENSMUSG00000093056	Gm24812	NA	NA	NA
ENSMUSG00000093058	Gm24810	NA	NA	NA
ENSMUSG00000093059	Gm24809	NA	NA	NA
ENSMUSG00000093060	Mir5104	NA	NA	NA
ENSMUSG00000093061	Mir5098	NA	NA	NA
ENSMUSG00000093063	Gm23152	NA	NA	NA
ENSMUSG00000093064	Gm23153	NA	NA	NA
ENSMUSG00000093065	Gm23154	NA	NA	NA
ENSMUSG00000093067	Gm23156	NA	NA	NA
ENSMUSG00000093070	Gm25952	NA	NA	NA
ENSMUSG00000093071	Gm25951	0.380159	0.206861	0.0390312
ENSMUSG00000093072	Gm25950	NA	NA	NA
ENSMUSG00000093073	Mir124a-2	NA	NA	NA
ENSMUSG00000093074	Gm25949	NA	NA	NA
ENSMUSG00000093075	Gm25948	0.514601	0.399651	0.15107
ENSMUSG00000093076	Mir3082	0.934939	0.445114	0.491457
ENSMUSG00000093079	Gm25953	0.652702	0.208443	0.395478
ENSMUSG00000093080	Mir3060	NA	NA	NA
ENSMUSG00000093081	Mir3075	NA	NA	NA
ENSMUSG00000093082	Gm24322	NA	NA	NA
ENSMUSG00000093083	Gm24323	NA	NA	NA
ENSMUSG00000093085	Gm24325	NA	NA	NA
ENSMUSG00000093087	Mir3473d	NA	NA	NA
ENSMUSG00000093089	Gm24321	NA	NA	NA
ENSMUSG00000093090	Mir3073a	NA	NA	NA
ENSMUSG00000093091	Mir3089	NA	NA	NA
ENSMUSG00000093092	Gm22643	NA	NA	NA
ENSMUSG00000093093	Gm22642	NA	NA	NA
ENSMUSG00000093096	Mir3968	NA	NA	NA
ENSMUSG00000093097	Mir3097	NA	NA	NA
ENSMUSG00000093100	Mir3971	NA	NA	NA
ENSMUSG00000093101	Gm25533	NA	NA	NA
ENSMUSG00000093102	Mir3475	NA	NA	NA
ENSMUSG00000093105	Gm25535	NA	NA	NA
ENSMUSG00000093106	Gm25534	NA	NA	NA
ENSMUSG00000093107	Mir1839	NA	NA	NA
ENSMUSG00000093108	Mir344f	NA	NA	NA
ENSMUSG00000093112	Gm22701	NA	NA	NA
ENSMUSG00000093113	Gm22702	NA	NA	NA
ENSMUSG00000093114	Gm22696	NA	NA	NA
ENSMUSG00000093115	Gm25972	NA	NA	NA
ENSMUSG00000093116	Gm22698	NA	NA	NA
ENSMUSG00000093117	Gm22699	NA	NA	NA
ENSMUSG00000093118	Mir3083	NA	NA	NA
ENSMUSG00000093119	Gm25640	NA	NA	NA
ENSMUSG00000093120	Mir3474	NA	NA	NA
ENSMUSG00000093122	Mir1264	NA	NA	NA
ENSMUSG00000093124	Gm24366	NA	NA	NA
ENSMUSG00000093125	Gm24365	NA	NA	NA
ENSMUSG00000093128	Gm24369	NA	NA	NA
ENSMUSG00000093129	Gm24368	0.834507	0.068683	0.102675
ENSMUSG00000093132	Gm25993	NA	NA	NA
ENSMUSG00000093133	Gm25994	0.736883	0.0491705	0.0969274
ENSMUSG00000093134	Gm25996	NA	NA	NA
ENSMUSG00000093135	NA	NA	NA	NA
ENSMUSG00000093137	Gm25995	NA	NA	NA
ENSMUSG00000093138	Gm25998	NA	NA	NA
ENSMUSG00000093139	Gm25999	NA	NA	NA
ENSMUSG00000093140	Mir28b	NA	NA	NA
ENSMUSG00000093142	Mir3106	NA	NA	NA
ENSMUSG00000093146	NA	NA	NA	NA
ENSMUSG00000093147	Gm23369	NA	NA	NA
ENSMUSG00000093148	Gm23375	0.237747	0.0969503	0.00624969
ENSMUSG00000093149	Gm23374	0.276728	0.290557	0.039907
ENSMUSG00000093152	Gm25032	0.291173	0.413557	0.0743526
ENSMUSG00000093153	Gm25033	NA	NA	NA
ENSMUSG00000093155	Gm25035	NA	NA	NA
ENSMUSG00000093156	Mir3076	0.807223	0.483192	0.634771
ENSMUSG00000093157	Mir3098	NA	NA	NA
ENSMUSG00000093158	Gm25036	NA	NA	NA
ENSMUSG00000093159	Gm25037	NA	NA	NA
ENSMUSG00000093160	Gm22773	NA	NA	NA
ENSMUSG00000093161	Gm22183	NA	NA	NA
ENSMUSG00000093162	Gm22184	NA	NA	NA
ENSMUSG00000093163	Gm22994	NA	NA	NA
ENSMUSG00000093164	Gm22993	NA	NA	NA
ENSMUSG00000093165	NA	NA	NA	NA
ENSMUSG00000093167	Mir5131	NA	NA	NA
ENSMUSG00000093168	Gm22990	NA	NA	NA
ENSMUSG00000093169	Mir3079	NA	NA	NA
ENSMUSG00000093170	Gm23873	NA	NA	NA
ENSMUSG00000093172	Mir3112	NA	NA	NA
ENSMUSG00000093173	Gm23872	NA	NA	NA
ENSMUSG00000093176	Mir5119	NA	NA	NA
ENSMUSG00000093177	NA	NA	NA	NA
ENSMUSG00000093178	Snord87	NA	NA	NA
ENSMUSG00000093180	Gm25690	NA	NA	NA
ENSMUSG00000093183	Gm25687	NA	NA	NA
ENSMUSG00000093184	Gm25693	NA	NA	NA
ENSMUSG00000093185	Gm25692	0.144049	0.850368	0.121749
ENSMUSG00000093187	Mir344-2	NA	NA	NA
ENSMUSG00000093189	Gm25694	NA	NA	NA
ENSMUSG00000093190	Gm22875	NA	NA	NA
ENSMUSG00000093191	Gm22876	NA	NA	NA
ENSMUSG00000093192	Gm22877	0.495896	0.363591	0.1278
ENSMUSG00000093202	Mir3547	NA	NA	NA
ENSMUSG00000093203	Gm22411	NA	NA	NA
ENSMUSG00000093206	Gm22413	0.978271	0.995472	0.975381
ENSMUSG00000093207	Gm22414	NA	NA	NA
ENSMUSG00000093208	Gm27325	NA	NA	NA
ENSMUSG00000093211	Gm25250	NA	NA	NA
ENSMUSG00000093212	Gm25249	NA	NA	NA
ENSMUSG00000093214	Gm25248	NA	NA	NA
ENSMUSG00000093215	Mir3103	NA	NA	NA
ENSMUSG00000093216	Gm25247	NA	NA	NA
ENSMUSG00000093217	Gm25246	NA	NA	NA
ENSMUSG00000093218	Gm25252	NA	NA	NA
ENSMUSG00000093219	Mir3113	NA	NA	NA
ENSMUSG00000093221	Mir3105	NA	NA	NA
ENSMUSG00000093223	Gm27903	NA	NA	NA
ENSMUSG00000093224	Gm25750	NA	NA	NA
ENSMUSG00000093226	Gm25749	0.999647	0.631563	0.630928
ENSMUSG00000093227	Mir1251	NA	NA	NA
ENSMUSG00000093228	Gm25748	NA	NA	NA
ENSMUSG00000093230	Gm24109	NA	NA	NA
ENSMUSG00000093231	Gm25297	NA	NA	NA
ENSMUSG00000093232	Gm24111	NA	NA	NA
ENSMUSG00000093234	Mir3085	NA	NA	NA
ENSMUSG00000093236	Gm24108	NA	NA	NA
ENSMUSG00000093238	Mir9-3	NA	NA	NA
ENSMUSG00000093239	Gm24106	NA	NA	NA
ENSMUSG00000093240	Gm24573	NA	NA	NA
ENSMUSG00000093241	Mir3108	NA	NA	NA
ENSMUSG00000093242	Gm24574	0.775599	0.564796	0.400177
ENSMUSG00000093243	Gm24575	NA	NA	NA
ENSMUSG00000093245	Mir677	NA	NA	NA
ENSMUSG00000093246	Gm24572	0.907974	0.0413764	0.0319889
ENSMUSG00000093249	Gm24576	NA	NA	NA
ENSMUSG00000093251	Gm22932	NA	NA	NA
ENSMUSG00000093253	NA	NA	NA	NA
ENSMUSG00000093254	Mir5126	NA	NA	NA
ENSMUSG00000093256	Gm22933	NA	NA	NA
ENSMUSG00000093258	Gm22929	NA	NA	NA
ENSMUSG00000093260	Gm23415	NA	NA	NA
ENSMUSG00000093261	Gm23416	NA	NA	NA
ENSMUSG00000093262	Gm23413	NA	NA	NA
ENSMUSG00000093264	Gm23419	0.778716	0.212778	0.132534
ENSMUSG00000093266	Gm23417	0.805083	0.291356	0.200034
ENSMUSG00000093269	Mir5124a	NA	NA	NA
ENSMUSG00000093270	Mir5134	NA	NA	NA
ENSMUSG00000093271	Gm26233	NA	NA	NA
ENSMUSG00000093273	Mir3064	0.788663	0.582421	0.762037
ENSMUSG00000093274	Gm26235	NA	NA	NA
ENSMUSG00000093276	Gm26237	NA	NA	NA
ENSMUSG00000093277	Gm26236	NA	NA	NA
ENSMUSG00000093278	Mir5110	NA	NA	NA
ENSMUSG00000093279	Gm26238	NA	NA	NA
ENSMUSG00000093280	Mir2861	NA	NA	NA
ENSMUSG00000093281	Gm22565	NA	NA	NA
ENSMUSG00000093282	Gm22566	0.484129	0.367051	0.12307
ENSMUSG00000093283	Gm22567	NA	NA	NA
ENSMUSG00000093286	Gm22569	NA	NA	NA
ENSMUSG00000093289	Snord92	NA	NA	NA
ENSMUSG00000093290	Mir3572	0.171305	0.629942	0.435003
ENSMUSG00000093291	Mir299b	NA	NA	NA
ENSMUSG00000093292	Mir5118	NA	NA	NA
ENSMUSG00000093293	Mir3095	NA	NA	NA
ENSMUSG00000093294	Gm25399	NA	NA	NA
ENSMUSG00000093296	Mir3102	NA	NA	NA
ENSMUSG00000093298	Mir3473b	NA	NA	NA
ENSMUSG00000093300	Gm23799	NA	NA	NA
ENSMUSG00000093301	Gm23798	NA	NA	NA
ENSMUSG00000093302	Gm23801	NA	NA	NA
ENSMUSG00000093303	Gm23800	NA	NA	NA
ENSMUSG00000093306	Gm23802	NA	NA	NA
ENSMUSG00000093311	Mir3965	NA	NA	NA
ENSMUSG00000093314	Mir5136	NA	NA	NA
ENSMUSG00000093315	Mir5114	0.48824	0.32971	0.107533
ENSMUSG00000093317	Gm25470	NA	NA	NA
ENSMUSG00000093319	Gm27854	NA	NA	NA
ENSMUSG00000093322	Gm24971	NA	NA	NA
ENSMUSG00000093323	Gm24970	NA	NA	NA
ENSMUSG00000093324	NA	NA	NA	NA
ENSMUSG00000093325	Gm26061	NA	NA	NA
ENSMUSG00000093327	Mir5107	NA	NA	NA
ENSMUSG00000093329	Gm24973	NA	NA	NA
ENSMUSG00000093331	Gm22120	NA	NA	NA
ENSMUSG00000093334	Gm22118	NA	NA	NA
ENSMUSG00000093335	Gm22119	NA	NA	NA
ENSMUSG00000093336	Mir1954	NA	NA	NA
ENSMUSG00000093338	Mir3090	NA	NA	NA
ENSMUSG00000093340	Gm26117	NA	NA	NA
ENSMUSG00000093341	Gm26116	NA	NA	NA
ENSMUSG00000093342	Gm26119	NA	NA	NA
ENSMUSG00000093344	Gm26113	NA	NA	NA
ENSMUSG00000093345	Gm27956	NA	NA	NA
ENSMUSG00000093346	Gm26115	NA	NA	NA
ENSMUSG00000093348	Mir3101	NA	NA	NA
ENSMUSG00000093349	NA	NA	NA	NA
ENSMUSG00000093351	Mir3072	NA	NA	NA
ENSMUSG00000093352	Gm23291	NA	NA	NA
ENSMUSG00000093354	Mir125b-1	NA	NA	NA
ENSMUSG00000093355	Snora26	NA	NA	NA
ENSMUSG00000093356	Gm23289	NA	NA	NA
ENSMUSG00000093358	Mir3063	NA	NA	NA
ENSMUSG00000093359	Gm23292	NA	NA	NA
ENSMUSG00000093362	Gm22802	NA	NA	NA
ENSMUSG00000093363	Gm22002	NA	NA	NA
ENSMUSG00000093365	Gm22801	NA	NA	NA
ENSMUSG00000093368	Gm22800	NA	NA	NA
ENSMUSG00000093373	Gm23075	NA	NA	NA
ENSMUSG00000093376	Vmn1r23	NA	NA	NA
ENSMUSG00000093378	Gm20663	NA	NA	NA
ENSMUSG00000093379	NA	NA	NA	NA
ENSMUSG00000093380	Gm20685	NA	NA	NA
ENSMUSG00000093381	Gm20615	NA	NA	NA
ENSMUSG00000093382	Vmn1r-ps14	NA	NA	NA
ENSMUSG00000093383	Gm20642	NA	NA	NA
ENSMUSG00000093384	Gm20689	0.641588	0.613336	0.352069
ENSMUSG00000093385	A330044P14Rik	NA	NA	NA
ENSMUSG00000093386	1700120O09Rik	NA	NA	NA
ENSMUSG00000093387	Gm20732	NA	NA	NA
ENSMUSG00000093388	Gm22655	NA	NA	NA
ENSMUSG00000093390	Gm20652	0.316884	0.339084	0.970458
ENSMUSG00000093392	Gm6061	0.65829	0.668767	0.401864
ENSMUSG00000093394	AC117700.1	NA	NA	NA
ENSMUSG00000093395	Vmn2r-ps6	NA	NA	NA
ENSMUSG00000093397	Obox4-ps29	NA	NA	NA
ENSMUSG00000093398	Vmn1r-ps11	NA	NA	NA
ENSMUSG00000093400	Gm20647	NA	NA	NA
ENSMUSG00000093401	Vmn2r-ps126	NA	NA	NA
ENSMUSG00000093402	Gm18588	0.509733	0.00346442	0.000436459
ENSMUSG00000093403	Mir5616	NA	NA	NA
ENSMUSG00000093404	Gm25190	NA	NA	NA
ENSMUSG00000093405	Gm20684	NA	NA	NA
ENSMUSG00000093406	Rpl48-ps1	NA	NA	NA
ENSMUSG00000093408	Mir5617	0.516817	0.0142239	0.0024043
ENSMUSG00000093409	Gm25193	NA	NA	NA
ENSMUSG00000093410	Gm20638	NA	NA	NA
ENSMUSG00000093411	NA	NA	NA	NA
ENSMUSG00000093413	Snora15	0.69388	0.182259	0.0903017
ENSMUSG00000093414	NA	NA	NA	NA
ENSMUSG00000093416	Gm18294	NA	NA	NA
ENSMUSG00000093418	NA	NA	NA	NA
ENSMUSG00000093419	Gm19898	NA	NA	NA
ENSMUSG00000093420	Obox4-ps33	NA	NA	NA
ENSMUSG00000093421	Obox3-ps6	NA	NA	NA
ENSMUSG00000093424	6330562C20Rik	NA	NA	NA
ENSMUSG00000093426	Vmn2r-ps123	NA	NA	NA
ENSMUSG00000093427	Gm18513	NA	NA	NA
ENSMUSG00000093428	Gm26318	NA	NA	NA
ENSMUSG00000093429	Vmn1r-ps145	NA	NA	NA
ENSMUSG00000093433	Gm18415	NA	NA	NA
ENSMUSG00000093434	Vmn2r-ps11	NA	NA	NA
ENSMUSG00000093436	AC122898.1	0.358625	0.160414	0.582067
ENSMUSG00000093437	Gm20702	NA	NA	NA
ENSMUSG00000093441	Mir5710	NA	NA	NA
ENSMUSG00000093443	Gm22871	0.541009	0.976938	0.593195
ENSMUSG00000093444	Vmn1r-ps152	NA	NA	NA
ENSMUSG00000093445	Lrch4	0.629123	0.961031	0.691025
ENSMUSG00000093446	Gm20694	NA	NA	NA
ENSMUSG00000093447	Gm5139	NA	NA	NA
ENSMUSG00000093449	Vmn1r-ps149	NA	NA	NA
ENSMUSG00000093451	NA	NA	NA	NA
ENSMUSG00000093452	Zfhx2os	0.823645	0.678665	0.535143
ENSMUSG00000093453	Vmn1r-ps146	NA	NA	NA
ENSMUSG00000093454	Vmn1r-ps143	NA	NA	NA
ENSMUSG00000093456	Gm20662	0.200277	3.46e-07	4.71e-10
ENSMUSG00000093458	Gm20688	NA	NA	NA
ENSMUSG00000093459	NA	0.891381	0.266356	0.323487
ENSMUSG00000093460	Six3os1	0.486312	0.0933701	0.270864
ENSMUSG00000093461	Vmn1r-ps21	NA	NA	NA
ENSMUSG00000093465	Gm20682	NA	NA	NA
ENSMUSG00000093467	Gm20659	0.704647	0.0180723	0.00655528
ENSMUSG00000093469	Vmn2r-ps127	NA	NA	NA
ENSMUSG00000093470	NA	0.121822	0.242785	0.786671
ENSMUSG00000093472	4930438E09Rik	NA	NA	NA
ENSMUSG00000093473	Gm20620	0.908153	0.426202	0.490857
ENSMUSG00000093474	Vmn2r-ps12	NA	NA	NA
ENSMUSG00000093476	Gm22355	NA	NA	NA
ENSMUSG00000093479	Gm20629	NA	NA	NA
ENSMUSG00000093480	Mir5624	NA	NA	NA
ENSMUSG00000093482	Gm20619	NA	NA	NA
ENSMUSG00000093483	AA465934	NA	NA	NA
ENSMUSG00000093484	Gm20657	NA	NA	NA
ENSMUSG00000093485	Gm20708	0.876093	0.367304	0.448794
ENSMUSG00000093487	Vmn1r-ps48	NA	NA	NA
ENSMUSG00000093489	Gm20625	NA	NA	NA
ENSMUSG00000093490	Gm19932	NA	NA	NA
ENSMUSG00000093492	Gm20651	NA	NA	NA
ENSMUSG00000093493	Vmn2r-ps133	NA	NA	NA
ENSMUSG00000093495	Gm23368	NA	NA	NA
ENSMUSG00000093497	Gm20713	NA	NA	NA
ENSMUSG00000093498	Mir5615-2	NA	NA	NA
ENSMUSG00000093499	Gm25442	NA	NA	NA
ENSMUSG00000093501	NA	NA	NA	NA
ENSMUSG00000093502	Gm20700	NA	NA	NA
ENSMUSG00000093503	Vmn2r-ps4	NA	NA	NA
ENSMUSG00000093504	Vmn1r-ps24	NA	NA	NA
ENSMUSG00000093505	Gm20691	0.807262	0.00360962	0.00692685
ENSMUSG00000093507	Gm20627	NA	NA	NA
ENSMUSG00000093508	Mir5709	NA	NA	NA
ENSMUSG00000093509	Obox3-ps3	NA	NA	NA
ENSMUSG00000093510	Vmn2r-ps21	NA	NA	NA
ENSMUSG00000093511	NA	0.996795	0.41192	0.413633
ENSMUSG00000093513	Obox4-ps31	NA	NA	NA
ENSMUSG00000093514	NA	0.193727	0.374265	0.0356783
ENSMUSG00000093515	Mir1231	NA	NA	NA
ENSMUSG00000093516	Gm19553	NA	NA	NA
ENSMUSG00000093518	Vmn1r-ps22	NA	NA	NA
ENSMUSG00000093519	Gm20345	NA	NA	NA
ENSMUSG00000093520	Vmn1r-ps9	NA	NA	NA
ENSMUSG00000093522	Vmn1r-ps19	NA	NA	NA
ENSMUSG00000093523	NA	NA	NA	NA
ENSMUSG00000093525	Gm8974	0.868947	0.791315	0.676066
ENSMUSG00000093528	Nrg3os	NA	NA	NA
ENSMUSG00000093529	Gm25397	NA	NA	NA
ENSMUSG00000093530	Vmn1r-ps12	NA	NA	NA
ENSMUSG00000093531	Vmn2r-ps117	NA	NA	NA
ENSMUSG00000093533	Vmn2r-ps119	NA	NA	NA
ENSMUSG00000093534	Vmn1r-ps51	NA	NA	NA
ENSMUSG00000093535	4930533I22Rik	NA	NA	NA
ENSMUSG00000093536	Smim17	0.183874	0.676722	0.4156
ENSMUSG00000093537	Gm7584	NA	NA	NA
ENSMUSG00000093538	Gm20711	NA	NA	NA
ENSMUSG00000093539	Mir5621	NA	NA	NA
ENSMUSG00000093540	4930505M18Rik	NA	NA	NA
ENSMUSG00000093541	Gm20660	NA	NA	NA
ENSMUSG00000093542	NA	NA	NA	NA
ENSMUSG00000093543	Gm8473	NA	NA	NA
ENSMUSG00000093544	Gm20613	NA	NA	NA
ENSMUSG00000093545	Gm5871	NA	NA	NA
ENSMUSG00000093546	Vmn2r-ps7	NA	NA	NA
ENSMUSG00000093547	Gm20674	NA	NA	NA
ENSMUSG00000093548	Gm6407	NA	NA	NA
ENSMUSG00000093549	Obox4-ps36	NA	NA	NA
ENSMUSG00000093550	Higd1c	NA	NA	NA
ENSMUSG00000093551	4930505G20Rik	NA	NA	NA
ENSMUSG00000093552	Gm5777	NA	NA	NA
ENSMUSG00000093553	Gm20633	0.655691	0.0425962	0.0145254
ENSMUSG00000093554	Obox4-ps26	NA	NA	NA
ENSMUSG00000093556	Gm20641	NA	NA	NA
ENSMUSG00000093557	4930555M17Rik	NA	NA	NA
ENSMUSG00000093559	Gm20705	NA	NA	NA
ENSMUSG00000093560	Gm6695	NA	NA	NA
ENSMUSG00000093561	NA	NA	NA	NA
ENSMUSG00000093562	Gm23090	NA	NA	NA
ENSMUSG00000093563	Gm20630	NA	NA	NA
ENSMUSG00000093564	Gm18396	NA	NA	NA
ENSMUSG00000093565	Rab26os	NA	NA	NA
ENSMUSG00000093567	Obox4-ps8	NA	NA	NA
ENSMUSG00000093568	Gm20611	NA	NA	NA
ENSMUSG00000093570	Gm20714	NA	NA	NA
ENSMUSG00000093571	Gm24757	0.973888	0.743404	0.720454
ENSMUSG00000093572	Gm24756	NA	NA	NA
ENSMUSG00000093573	Gm20610	NA	NA	NA
ENSMUSG00000093574	Gm20671	0.174394	0.335468	0.0269692
ENSMUSG00000093575	Gm20695	0.70721	0.764391	0.517798
ENSMUSG00000093576	NA	NA	NA	NA
ENSMUSG00000093577	Gm20632	0.719794	0.0397459	0.0167839
ENSMUSG00000093579	Gm20036	NA	NA	NA
ENSMUSG00000093580	Gm20706	NA	NA	NA
ENSMUSG00000093581	Gm18006	NA	NA	NA
ENSMUSG00000093582	NA	NA	NA	NA
ENSMUSG00000093584	Obox3-ps2	NA	NA	NA
ENSMUSG00000093587	Gm20554	NA	NA	NA
ENSMUSG00000093588	Vmn1r-ps23	NA	NA	NA
ENSMUSG00000093589	Gm18367	NA	NA	NA
ENSMUSG00000093590	Gm20643	NA	NA	NA
ENSMUSG00000093592	Vmn2r-ps122	NA	NA	NA
ENSMUSG00000093593	Gm20683	0.426425	0.4158	0.937033
ENSMUSG00000093594	Gm20707	NA	NA	NA
ENSMUSG00000093595	Vmn1r-ps49	NA	NA	NA
ENSMUSG00000093598	A730085K08Rik	0.75956	0.500612	0.337437
ENSMUSG00000093599	Mir5620	NA	NA	NA
ENSMUSG00000093601	Gm19459	NA	NA	NA
ENSMUSG00000093602	Vmn2r-ps116	NA	NA	NA
ENSMUSG00000093606	B130034C11Rik	0.820854	0.325957	0.439819
ENSMUSG00000093607	Vmn2r-ps118	NA	NA	NA
ENSMUSG00000093610	Cyp2c53-ps	NA	NA	NA
ENSMUSG00000093614	Gm20693	NA	NA	NA
ENSMUSG00000093615	Mir5618	NA	NA	NA
ENSMUSG00000093616	1700055C04Rik	NA	NA	NA
ENSMUSG00000093617	4933438K21Rik	NA	NA	NA
ENSMUSG00000093618	Mir5627	NA	NA	NA
ENSMUSG00000093619	4930535L15Rik	NA	NA	NA
ENSMUSG00000093621	Vmn1r-ps10	NA	NA	NA
ENSMUSG00000093622	Gm20703	NA	NA	NA
ENSMUSG00000093623	Obox4-ps14	NA	NA	NA
ENSMUSG00000093624	Mipep-ps	NA	NA	NA
ENSMUSG00000093625	Gm18953	NA	NA	NA
ENSMUSG00000093626	Ly6l	NA	NA	NA
ENSMUSG00000093627	Vmn2r-ps121	NA	NA	NA
ENSMUSG00000093628	Gm20616	NA	NA	NA
ENSMUSG00000093629	Prox2os	NA	NA	NA
ENSMUSG00000093632	NA	NA	NA	NA
ENSMUSG00000093634	Gm10860	NA	NA	NA
ENSMUSG00000093635	NA	NA	NA	NA
ENSMUSG00000093637	Gm20636	0.450458	0.538332	0.934064
ENSMUSG00000093639	Lim2	NA	NA	NA
ENSMUSG00000093642	Vmn2r-ps124	NA	NA	NA
ENSMUSG00000093644	Gm19560	NA	NA	NA
ENSMUSG00000093645	Gm23187	NA	NA	NA
ENSMUSG00000093648	Vmn1r-ps148	NA	NA	NA
ENSMUSG00000093649	Gm20614	NA	NA	NA
ENSMUSG00000093650	Gm20631	NA	NA	NA
ENSMUSG00000093651	Gm5873	0.213296	0.831866	0.17597
ENSMUSG00000093652	Vmn2r-ps31	NA	NA	NA
ENSMUSG00000093656	Gm20628	0.832169	0.165163	0.11366
ENSMUSG00000093658	Gm20617	NA	NA	NA
ENSMUSG00000093660	Gm26505	NA	NA	NA
ENSMUSG00000093661	Eif4e3	0.819198	0.0273679	0.0155009
ENSMUSG00000093662	Gm20649	NA	NA	NA
ENSMUSG00000093663	Gm7171	NA	NA	NA
ENSMUSG00000093664	Obox4-ps37	NA	NA	NA
ENSMUSG00000093665	Obox3-ps1	NA	NA	NA
ENSMUSG00000093666	Vmn1r-ps15	NA	NA	NA
ENSMUSG00000093668	Pou5f2	NA	NA	NA
ENSMUSG00000093669	Gm9399	NA	NA	NA
ENSMUSG00000093671	Gm20656	0.936053	0.751888	0.696266
ENSMUSG00000093672	Gm20655	NA	NA	NA
ENSMUSG00000093673	Gm20644	NA	NA	NA
ENSMUSG00000093674	Rpl41	0.0434296	0.234428	0.00211756
ENSMUSG00000093675	Gm20618	NA	NA	NA
ENSMUSG00000093677	Gm20712	0.652255	0.341124	0.170021
ENSMUSG00000093678	NA	NA	NA	NA
ENSMUSG00000093679	NA	NA	NA	NA
ENSMUSG00000093681	Vmn2r-ps52	NA	NA	NA
ENSMUSG00000093682	Gm20681	NA	NA	NA
ENSMUSG00000093683	Obox4-ps34	NA	NA	NA
ENSMUSG00000093684	Gm27857	NA	NA	NA
ENSMUSG00000093685	Gm18416	NA	NA	NA
ENSMUSG00000093686	Gm4705	0.351923	0.615902	0.171452
ENSMUSG00000093687	Gm20637	NA	NA	NA
ENSMUSG00000093688	Gm8488	NA	NA	NA
ENSMUSG00000093689	Vmn1r-ps52	NA	NA	NA
ENSMUSG00000093690	Mir5619	NA	NA	NA
ENSMUSG00000093692	NA	NA	NA	NA
ENSMUSG00000093693	NA	NA	NA	NA
ENSMUSG00000093695	Gm20717	NA	NA	NA
ENSMUSG00000093696	Vmn1r7	NA	NA	NA
ENSMUSG00000093697	Gm20686	NA	NA	NA
ENSMUSG00000093699	Vmn2r-ps9	NA	NA	NA
ENSMUSG00000093701	Gm21970	0.987461	0.0935572	0.0959995
ENSMUSG00000093702	Vmn1r-ps20	NA	NA	NA
ENSMUSG00000093703	Gm18397	NA	NA	NA
ENSMUSG00000093705	Vmn1r-ps142	NA	NA	NA
ENSMUSG00000093707	Obox4-ps9	NA	NA	NA
ENSMUSG00000093708	Gm20718	NA	NA	NA
ENSMUSG00000093710	Mir5625	NA	NA	NA
ENSMUSG00000093711	Vmn2r-ps125	NA	NA	NA
ENSMUSG00000093714	Vmn2r-ps132	NA	NA	NA
ENSMUSG00000093716	Gm19815	NA	NA	NA
ENSMUSG00000093719	Obox4-ps30	NA	NA	NA
ENSMUSG00000093720	Gm20635	NA	NA	NA
ENSMUSG00000093721	Gm3896	NA	NA	NA
ENSMUSG00000093722	Gm20612	NA	NA	NA
ENSMUSG00000093724	Vmn2r-ps32	NA	NA	NA
ENSMUSG00000093725	Gm18595	NA	NA	NA
ENSMUSG00000093726	AC093020.1	NA	NA	NA
ENSMUSG00000093727	Obox3-ps5	NA	NA	NA
ENSMUSG00000093728	Vmn1r-ps8	NA	NA	NA
ENSMUSG00000093729	Vmn1r-ps141	NA	NA	NA
ENSMUSG00000093730	Gm20690	NA	NA	NA
ENSMUSG00000093731	Vmn1r-ps18	NA	NA	NA
ENSMUSG00000093732	Gm20609	NA	NA	NA
ENSMUSG00000093734	Gm25082	NA	NA	NA
ENSMUSG00000093736	Obox4-ps38	NA	NA	NA
ENSMUSG00000093738	AI606473	NA	NA	NA
ENSMUSG00000093739	Gm20692	NA	NA	NA
ENSMUSG00000093740	Gm18417	NA	NA	NA
ENSMUSG00000093741	Gm20672	NA	NA	NA
ENSMUSG00000093743	Vmn1r-ps17	NA	NA	NA
ENSMUSG00000093744	Gm20675	NA	NA	NA
ENSMUSG00000093745	Gm24420	NA	NA	NA
ENSMUSG00000093746	Mir5622	NA	NA	NA
ENSMUSG00000093747	Gm20673	NA	NA	NA
ENSMUSG00000093748	Gm19031	NA	NA	NA
ENSMUSG00000093749	4921523L03Rik	NA	NA	NA
ENSMUSG00000093751	Gm3307	NA	NA	NA
ENSMUSG00000093752	Gm20716	0.428551	0.215565	0.0482262
ENSMUSG00000093753	Gm28577	NA	NA	NA
ENSMUSG00000093755	Vmn1r39	NA	NA	NA
ENSMUSG00000093756	Gm18594	NA	NA	NA
ENSMUSG00000093757	Mir5623	NA	NA	NA
ENSMUSG00000093758	Gm20701	NA	NA	NA
ENSMUSG00000093759	Scarletltr	NA	NA	NA
ENSMUSG00000093760	NA	NA	NA	NA
ENSMUSG00000093761	Obox6-ps1	NA	NA	NA
ENSMUSG00000093762	Gm25591	NA	NA	NA
ENSMUSG00000093763	Mir5626	NA	NA	NA
ENSMUSG00000093764	NA	NA	NA	NA
ENSMUSG00000093765	Gm20658	NA	NA	NA
ENSMUSG00000093766	Gm20679	NA	NA	NA
ENSMUSG00000093767	Vmn2r-ps13	NA	NA	NA
ENSMUSG00000093768	Gm20650	0.500955	0.788187	0.371594
ENSMUSG00000093769	Hist2h3c1	0.549724	0.709748	0.353449
ENSMUSG00000093770	Obox3-ps4	NA	NA	NA
ENSMUSG00000093771	AU023070	NA	NA	NA
ENSMUSG00000093772	4931403E22Rik	0.798648	0.561854	0.413623
ENSMUSG00000093773	Obox3-ps7	NA	NA	NA
ENSMUSG00000093774	Vmn1r-ps151	NA	NA	NA
ENSMUSG00000093775	Vmn2r-ps114	NA	NA	NA
ENSMUSG00000093776	Vmn2r-ps120	NA	NA	NA
ENSMUSG00000093779	Gm20648	NA	NA	NA
ENSMUSG00000093780	Gm22395	NA	NA	NA
ENSMUSG00000093781	Vmn1r-ps47	NA	NA	NA
ENSMUSG00000093782	Gm22396	NA	NA	NA
ENSMUSG00000093784	Gm22394	0.720184	0.901695	0.650218
ENSMUSG00000093785	NA	NA	NA	NA
ENSMUSG00000093787	NA	NA	NA	NA
ENSMUSG00000093788	Vmn1r-ps147	NA	NA	NA
ENSMUSG00000093789	Methig1	NA	NA	NA
ENSMUSG00000093790	NA	NA	NA	NA
ENSMUSG00000093791	Gm24092	NA	NA	NA
ENSMUSG00000093793	Gm24091	NA	NA	NA
ENSMUSG00000093794	NA	NA	NA	NA
ENSMUSG00000093795	NA	NA	NA	NA
ENSMUSG00000093796	Rps12-ps23	NA	NA	NA
ENSMUSG00000093797	NA	NA	NA	NA
ENSMUSG00000093798	Gm8355	0.550056	0.662335	0.32308
ENSMUSG00000093799	NA	NA	NA	NA
ENSMUSG00000093800	Gm20796	0.465571	0.776019	0.696684
ENSMUSG00000093801	Trav14n-2	NA	NA	NA
ENSMUSG00000093802	Gm23619	NA	NA	NA
ENSMUSG00000093803	Ppp2r3d	0.584877	0.71646	0.887896
ENSMUSG00000093804	Olfr1303	NA	NA	NA
ENSMUSG00000093805	Gal3st2b	NA	NA	NA
ENSMUSG00000093806	Asmt	NA	NA	NA
ENSMUSG00000093807	Gm23620	NA	NA	NA
ENSMUSG00000093808	NA	NA	NA	NA
ENSMUSG00000093809	NA	NA	NA	NA
ENSMUSG00000093810	NA	NA	NA	NA
ENSMUSG00000093811	NA	NA	NA	NA
ENSMUSG00000093812	Gm5627	NA	NA	NA
ENSMUSG00000093813	Trav9n-2	0.733147	0.731713	0.976893
ENSMUSG00000093814	Gm9637	NA	NA	NA
ENSMUSG00000093815	Gm26444	NA	NA	NA
ENSMUSG00000093816	Gm26445	0.425054	0.736673	0.689321
ENSMUSG00000093817	Gm2101	NA	NA	NA
ENSMUSG00000093818	Ighd3-1	NA	NA	NA
ENSMUSG00000093819	NA	NA	NA	NA
ENSMUSG00000093820	Vmn2r21	NA	NA	NA
ENSMUSG00000093822	Gm24801	NA	NA	NA
ENSMUSG00000093823	Gm24802	NA	NA	NA
ENSMUSG00000093824	Gm24799	NA	NA	NA
ENSMUSG00000093825	Olfr723	NA	NA	NA
ENSMUSG00000093826	Gm6900	0.758406	0.183732	0.296748
ENSMUSG00000093827	Gm10410	NA	NA	NA
ENSMUSG00000093828	Ccl27	NA	NA	NA
ENSMUSG00000093829	Gm24798	NA	NA	NA
ENSMUSG00000093830	Gm23145	NA	NA	NA
ENSMUSG00000093831	Gm23144	NA	NA	NA
ENSMUSG00000093832	NA	NA	NA	NA
ENSMUSG00000093833	Gm7970	NA	NA	NA
ENSMUSG00000093834	Rnu1b2	NA	NA	NA
ENSMUSG00000093835	Gm23147	NA	NA	NA
ENSMUSG00000093837	NA	NA	NA	NA
ENSMUSG00000093838	Ighv3-1	NA	NA	NA
ENSMUSG00000093839	Olfr462	NA	NA	NA
ENSMUSG00000093841	NA	NA	NA	NA
ENSMUSG00000093843	Gm25939	NA	NA	NA
ENSMUSG00000093844	NA	NA	NA	NA
ENSMUSG00000093845	NA	NA	NA	NA
ENSMUSG00000093846	Gm4425	NA	NA	NA
ENSMUSG00000093847	Gm5039	NA	NA	NA
ENSMUSG00000093848	Gm20865	NA	NA	NA
ENSMUSG00000093849	Gm7083	0.504057	0.330455	0.113983
ENSMUSG00000093851	Gm15089	NA	NA	NA
ENSMUSG00000093852	Gm24312	NA	NA	NA
ENSMUSG00000093853	Vmn1r151	NA	NA	NA
ENSMUSG00000093854	Gm24310	NA	NA	NA
ENSMUSG00000093856	Gm24311	NA	NA	NA
ENSMUSG00000093857	Btbd35f22	NA	NA	NA
ENSMUSG00000093858	Gm19967	NA	NA	NA
ENSMUSG00000093859	Gm7882	NA	NA	NA
ENSMUSG00000093860	Gm22632	NA	NA	NA
ENSMUSG00000093861	Igkv1-110	NA	NA	NA
ENSMUSG00000093862	Gm5117	NA	NA	NA
ENSMUSG00000093863	Gm7954	NA	NA	NA
ENSMUSG00000093864	Gm22633	NA	NA	NA
ENSMUSG00000093865	Lrit3	NA	NA	NA
ENSMUSG00000093866	Olfr802	NA	NA	NA
ENSMUSG00000093867	Gsdmcl2	NA	NA	NA
ENSMUSG00000093868	Gm20809	NA	NA	NA
ENSMUSG00000093869	Gm22631	NA	NA	NA
ENSMUSG00000093870	Gm25461	NA	NA	NA
ENSMUSG00000093871	Gm4187	NA	NA	NA
ENSMUSG00000093872	NA	NA	NA	NA
ENSMUSG00000093873	Gm24540	NA	NA	NA
ENSMUSG00000093874	Gm24539	NA	NA	NA
ENSMUSG00000093875	Gm24538	NA	NA	NA
ENSMUSG00000093876	Ighd5-3	NA	NA	NA
ENSMUSG00000093877	Olfr1348	NA	NA	NA
ENSMUSG00000093878	Gm25458	NA	NA	NA
ENSMUSG00000093879	Gm25457	NA	NA	NA
ENSMUSG00000093880	Tmem181c-ps	0.808619	0.645823	0.495181
ENSMUSG00000093881	NA	NA	NA	NA
ENSMUSG00000093882	NA	NA	NA	NA
ENSMUSG00000093883	Gm21866	NA	NA	NA
ENSMUSG00000093884	Olfr239	NA	NA	NA
ENSMUSG00000093885	Rpl35a-ps5	0.442175	0.149582	0.0309192
ENSMUSG00000093886	Gm23158	NA	NA	NA
ENSMUSG00000093887	Gm3033	0.265293	0.515489	0.0914384
ENSMUSG00000093888	NA	NA	NA	NA
ENSMUSG00000093889	Ang-ps2	NA	NA	NA
ENSMUSG00000093890	Vmn1r127	NA	NA	NA
ENSMUSG00000093891	Gm2866	NA	NA	NA
ENSMUSG00000093892	Gm3261	NA	NA	NA
ENSMUSG00000093893	n-R5s124	NA	NA	NA
ENSMUSG00000093894	Ighv1-53	NA	NA	NA
ENSMUSG00000093895	Gm21865	NA	NA	NA
ENSMUSG00000093896	Ighv1-76	NA	NA	NA
ENSMUSG00000093897	Gm26268	NA	NA	NA
ENSMUSG00000093898	Gm3629	0.899184	0.285058	0.340682
ENSMUSG00000093899	Gm5645	NA	NA	NA
ENSMUSG00000093900	Mir669p-2	NA	NA	NA
ENSMUSG00000093901	Olfr893	NA	NA	NA
ENSMUSG00000093902	Gm25021	NA	NA	NA
ENSMUSG00000093903	Gm21454	NA	NA	NA
ENSMUSG00000093904	Tomm20	0.457667	0.999186	0.491803
ENSMUSG00000093905	Gm25023	NA	NA	NA
ENSMUSG00000093906	Igkv9-129	NA	NA	NA
ENSMUSG00000093907	Gm25022	NA	NA	NA
ENSMUSG00000093908	Gm5784	NA	NA	NA
ENSMUSG00000093909	Gm3883	0.253062	0.0602522	0.403818
ENSMUSG00000093910	Zfp853	0.741835	0.166684	0.280477
ENSMUSG00000093912	Mir3470b	NA	NA	NA
ENSMUSG00000093913	Obox4-ps28	NA	NA	NA
ENSMUSG00000093914	Gm22166	NA	NA	NA
ENSMUSG00000093915	Trav12n-3	NA	NA	NA
ENSMUSG00000093916	Gm379	NA	NA	NA
ENSMUSG00000093917	Gm8660	NA	NA	NA
ENSMUSG00000093918	Gm21677	NA	NA	NA
ENSMUSG00000093919	Gm20760	NA	NA	NA
ENSMUSG00000093920	Olfr463	NA	NA	NA
ENSMUSG00000093921	Gm23864	NA	NA	NA
ENSMUSG00000093922	Rpl36-ps4	NA	NA	NA
ENSMUSG00000093923	Gm5935	NA	NA	NA
ENSMUSG00000093924	Gm12623	NA	NA	NA
ENSMUSG00000093925	NA	NA	NA	NA
ENSMUSG00000093926	Gm17027	NA	NA	NA
ENSMUSG00000093927	Gm20918	NA	NA	NA
ENSMUSG00000093928	Gm23863	NA	NA	NA
ENSMUSG00000093929	Gm23862	NA	NA	NA
ENSMUSG00000093930	Hmgcs1	0.886855	0.664196	0.571806
ENSMUSG00000093931	Amy2a3	NA	NA	NA
ENSMUSG00000093932	Gm25525	NA	NA	NA
ENSMUSG00000093933	Gm25526	NA	NA	NA
ENSMUSG00000093934	Olfr971	NA	NA	NA
ENSMUSG00000093935	Gm25529	NA	NA	NA
ENSMUSG00000093937	Gm25528	NA	NA	NA
ENSMUSG00000093938	Evi2b	0.198705	0.290352	0.0240137
ENSMUSG00000093939	Trav4d-3	NA	NA	NA
ENSMUSG00000093940	Obox4-ps19	NA	NA	NA
ENSMUSG00000093941	Vmn1r131	NA	NA	NA
ENSMUSG00000093942	Olfr46	NA	NA	NA
ENSMUSG00000093943	Gm22834	NA	NA	NA
ENSMUSG00000093944	Gm22833	NA	NA	NA
ENSMUSG00000093945	Gm3543	NA	NA	NA
ENSMUSG00000093946	Gm22832	NA	NA	NA
ENSMUSG00000093947	Gm22831	NA	NA	NA
ENSMUSG00000093948	Gm10378	NA	NA	NA
ENSMUSG00000093949	Gm21754	NA	NA	NA
ENSMUSG00000093950	Gm20823	NA	NA	NA
ENSMUSG00000093951	NA	NA	NA	NA
ENSMUSG00000093952	n-R5s195	NA	NA	NA
ENSMUSG00000093953	Trav3d-3	NA	NA	NA
ENSMUSG00000093954	Gm16867	0.700642	0.514714	0.314481
ENSMUSG00000093955	Ighv1-34	NA	NA	NA
ENSMUSG00000093956	Gm24497	NA	NA	NA
ENSMUSG00000093957	Esp3	NA	NA	NA
ENSMUSG00000093958	Gm24495	NA	NA	NA
ENSMUSG00000093959	Gm24496	NA	NA	NA
ENSMUSG00000093960	n-R5s127	NA	NA	NA
ENSMUSG00000093961	Obox4-ps17	NA	NA	NA
ENSMUSG00000093962	Gm11756	NA	NA	NA
ENSMUSG00000093963	Gm21909	NA	NA	NA
ENSMUSG00000093964	Gm26179	NA	NA	NA
ENSMUSG00000093965	Gm24370	NA	NA	NA
ENSMUSG00000093966	Trav4-3	NA	NA	NA
ENSMUSG00000093967	Gm26180	NA	NA	NA
ENSMUSG00000093968	Gm8165	NA	NA	NA
ENSMUSG00000093969	Trav4n-4	NA	NA	NA
ENSMUSG00000093970	Gm23358	NA	NA	NA
ENSMUSG00000093971	Snord116l4	NA	NA	NA
ENSMUSG00000093972	NA	NA	NA	NA
ENSMUSG00000093973	Mrgpra2a	NA	NA	NA
ENSMUSG00000093974	Snord116l17	NA	NA	NA
ENSMUSG00000093975	Vmn2r-ps19	NA	NA	NA
ENSMUSG00000093976	Gm8674	NA	NA	NA
ENSMUSG00000093977	Gm14362	NA	NA	NA
ENSMUSG00000093978	Gm12612	NA	NA	NA
ENSMUSG00000093979	Gm2237	0.754186	0.391814	0.571022
ENSMUSG00000093980	Olfr493	NA	NA	NA
ENSMUSG00000093981	Gm24862	NA	NA	NA
ENSMUSG00000093982	NA	NA	NA	NA
ENSMUSG00000093983	Gm25431	NA	NA	NA
ENSMUSG00000093984	Gm7365	NA	NA	NA
ENSMUSG00000093985	Gm10406	0.180203	0.00306055	0.0862116
ENSMUSG00000093986	Vmn1r120	NA	NA	NA
ENSMUSG00000093987	Gm21704	NA	NA	NA
ENSMUSG00000093988	Gm24861	NA	NA	NA
ENSMUSG00000093989	Rnasek	0.43358	0.140344	0.0274587
ENSMUSG00000093990	Rps12-ps12	NA	NA	NA
ENSMUSG00000093992	Gm26427	NA	NA	NA
ENSMUSG00000093993	Gm20736	NA	NA	NA
ENSMUSG00000093994	Gm26498	NA	NA	NA
ENSMUSG00000093995	Gm26426	NA	NA	NA
ENSMUSG00000093996	Fam205a3	0.717741	0.00722584	0.00257951
ENSMUSG00000093997	Gm26499	NA	NA	NA
ENSMUSG00000093998	Gm26500	NA	NA	NA
ENSMUSG00000093999	Gm26501	NA	NA	NA
ENSMUSG00000094000	NA	NA	NA	NA
ENSMUSG00000094001	Vmn1r122	NA	NA	NA
ENSMUSG00000094002	Gm9866	0.596732	0.991629	0.631346
ENSMUSG00000094003	n-R5s128	NA	NA	NA
ENSMUSG00000094004	Gm5128	NA	NA	NA
ENSMUSG00000094005	Gm12625	NA	NA	NA
ENSMUSG00000094006	Igkv4-59	NA	NA	NA
ENSMUSG00000094007	Gm24169	NA	NA	NA
ENSMUSG00000094008	Gm24168	NA	NA	NA
ENSMUSG00000094009	Gm24167	NA	NA	NA
ENSMUSG00000094010	Vmn1r119	NA	NA	NA
ENSMUSG00000094011	Vmn1r94	NA	NA	NA
ENSMUSG00000094012	Gm10024	NA	NA	NA
ENSMUSG00000094013	Gm25829	NA	NA	NA
ENSMUSG00000094014	NA	NA	NA	NA
ENSMUSG00000094015	Rps12-ps20	NA	NA	NA
ENSMUSG00000094016	Trav15-1-dv6-1	NA	NA	NA
ENSMUSG00000094017	Gm13160	NA	NA	NA
ENSMUSG00000094018	S100a2	NA	NA	NA
ENSMUSG00000094019	NA	NA	NA	NA
ENSMUSG00000094020	Gm23003	NA	NA	NA
ENSMUSG00000094021	Gm3685	NA	NA	NA
ENSMUSG00000094022	NA	NA	NA	NA
ENSMUSG00000094023	Trav7d-4	NA	NA	NA
ENSMUSG00000094024	Esp18	NA	NA	NA
ENSMUSG00000094025	Gm8879	NA	NA	NA
ENSMUSG00000094026	Gm23002	NA	NA	NA
ENSMUSG00000094027	Gm21762	NA	NA	NA
ENSMUSG00000094028	Ighd4-1	NA	NA	NA
ENSMUSG00000094029	Ighv3-3	NA	NA	NA
ENSMUSG00000094030	Gm21833	NA	NA	NA
ENSMUSG00000094031	Gm24656	NA	NA	NA
ENSMUSG00000094032	Gm24654	NA	NA	NA
ENSMUSG00000094033	Gm24655	NA	NA	NA
ENSMUSG00000094034	Gm24653	NA	NA	NA
ENSMUSG00000094035	Ldlrad2	NA	NA	NA
ENSMUSG00000094036	Gm6465	NA	NA	NA
ENSMUSG00000094037	Gm24652	NA	NA	NA
ENSMUSG00000094038	Gm24657	NA	NA	NA
ENSMUSG00000094039	Snord116l5	NA	NA	NA
ENSMUSG00000094040	NA	NA	NA	NA
ENSMUSG00000094041	Gm28019	NA	NA	NA
ENSMUSG00000094043	Gm7971	NA	NA	NA
ENSMUSG00000094044	Gm17584	NA	NA	NA
ENSMUSG00000094045	NA	NA	NA	NA
ENSMUSG00000094046	NA	NA	NA	NA
ENSMUSG00000094047	NA	NA	NA	NA
ENSMUSG00000094048	Gm26284	NA	NA	NA
ENSMUSG00000094049	Gm26283	NA	NA	NA
ENSMUSG00000094050	Gm23472	NA	NA	NA
ENSMUSG00000094051	Ighv1-36	NA	NA	NA
ENSMUSG00000094052	Gm21118	NA	NA	NA
ENSMUSG00000094053	Scgb2b7	NA	NA	NA
ENSMUSG00000094054	AC133103.2	NA	NA	NA
ENSMUSG00000094055	NA	NA	NA	NA
ENSMUSG00000094056	NA	NA	NA	NA
ENSMUSG00000094057	Ighd2-7	NA	NA	NA
ENSMUSG00000094059	Gm23471	NA	NA	NA
ENSMUSG00000094060	Gm25157	NA	NA	NA
ENSMUSG00000094061	NA	NA	NA	NA
ENSMUSG00000094062	NA	NA	NA	NA
ENSMUSG00000094063	Olfr638	NA	NA	NA
ENSMUSG00000094064	Gm21626	NA	NA	NA
ENSMUSG00000094065	Gm21541	0.119872	0.137734	0.969369
ENSMUSG00000094066	Fam205a2	0.78947	0.00713357	0.00335723
ENSMUSG00000094067	Gm25158	NA	NA	NA
ENSMUSG00000094068	Gm25156	NA	NA	NA
ENSMUSG00000094069	Gm25155	NA	NA	NA
ENSMUSG00000094070	NA	NA	NA	NA
ENSMUSG00000094071	Gm21729	NA	NA	NA
ENSMUSG00000094072	Gm11105	NA	NA	NA
ENSMUSG00000094073	NA	NA	NA	NA
ENSMUSG00000094074	Olfr1292-ps1	NA	NA	NA
ENSMUSG00000094075	Ighv1-80	NA	NA	NA
ENSMUSG00000094076	Gm4767	0.791779	0.330677	0.464879
ENSMUSG00000094077	Gm22323	NA	NA	NA
ENSMUSG00000094078	NA	NA	NA	NA
ENSMUSG00000094079	Rpl23a-ps12	NA	NA	NA
ENSMUSG00000094080	Olfr8	NA	NA	NA
ENSMUSG00000094081	Gm20826	NA	NA	NA
ENSMUSG00000094082	Gm12452	NA	NA	NA
ENSMUSG00000094083	Gm1604a	0.499336	0.823119	0.688358
ENSMUSG00000094084	Tdpoz1	NA	NA	NA
ENSMUSG00000094085	Vmn1r114	NA	NA	NA
ENSMUSG00000094086	Gm23992	NA	NA	NA
ENSMUSG00000094087	Ighv1-61	NA	NA	NA
ENSMUSG00000094088	Ighv1-64	NA	NA	NA
ENSMUSG00000094089	NA	0.480226	0.0226962	0.00328523
ENSMUSG00000094090	Gm8494	0.703941	0.694732	0.967376
ENSMUSG00000094091	Gm21885	NA	NA	NA
ENSMUSG00000094092	Gm15921	NA	NA	NA
ENSMUSG00000094093	Gm25647	NA	NA	NA
ENSMUSG00000094094	Igkv5-45	NA	NA	NA
ENSMUSG00000094095	Gm25648	NA	NA	NA
ENSMUSG00000094096	Gm25649	NA	NA	NA
ENSMUSG00000094097	n-R5s111	NA	NA	NA
ENSMUSG00000094098	Vmn2r44	NA	NA	NA
ENSMUSG00000094099	Gm25823	NA	NA	NA
ENSMUSG00000094100	NA	NA	NA	NA
ENSMUSG00000094101	Gm22775	NA	NA	NA
ENSMUSG00000094102	Ighv9-2	NA	NA	NA
ENSMUSG00000094103	1700047I17Rik2	0.397774	0.442796	0.120286
ENSMUSG00000094104	NA	NA	NA	NA
ENSMUSG00000094105	Gm8922	NA	NA	NA
ENSMUSG00000094106	NA	NA	NA	NA
ENSMUSG00000094107	Vmn2r47	NA	NA	NA
ENSMUSG00000094108	Gm17258	0.625721	0.574732	0.313366
ENSMUSG00000094109	Gm22776	NA	NA	NA
ENSMUSG00000094111	Nutf2-ps2	0.686352	0.679015	0.430443
ENSMUSG00000094112	9330182O14Rik	NA	NA	NA
ENSMUSG00000094113	5430401F13Rik	NA	NA	NA
ENSMUSG00000094114	NA	0.132051	0.0481814	0.566968
ENSMUSG00000094115	Spin2-ps6	NA	NA	NA
ENSMUSG00000094116	Gm11237	NA	NA	NA
ENSMUSG00000094117	Igkv3-12	NA	NA	NA
ENSMUSG00000094118	Gm16445	NA	NA	NA
ENSMUSG00000094119	Olfr612	NA	NA	NA
ENSMUSG00000094120	Gm3233	NA	NA	NA
ENSMUSG00000094121	Ccl21c	NA	NA	NA
ENSMUSG00000094122	Rpl31-ps9	0.2635	0.136186	0.0113122
ENSMUSG00000094123	Gm23945	NA	NA	NA
ENSMUSG00000094124	Ighv1-74	NA	NA	NA
ENSMUSG00000094125	Gm13698	NA	NA	NA
ENSMUSG00000094126	NA	NA	NA	NA
ENSMUSG00000094127	G530012D18Rik	NA	NA	NA
ENSMUSG00000094128	Gm23943	NA	NA	NA
ENSMUSG00000094129	Gm23944	NA	NA	NA
ENSMUSG00000094130	NA	0.317029	0.441334	0.877253
ENSMUSG00000094131	Gm22265	NA	NA	NA
ENSMUSG00000094132	Gm3264	0.226	0.751097	0.424577
ENSMUSG00000094133	Olfr1431	NA	NA	NA
ENSMUSG00000094134	Ighv5-15	NA	NA	NA
ENSMUSG00000094135	Gm21379	NA	NA	NA
ENSMUSG00000094136	Gm5973	NA	NA	NA
ENSMUSG00000094137	Gm22264	NA	NA	NA
ENSMUSG00000094138	NA	NA	NA	NA
ENSMUSG00000094139	Gm22263	NA	NA	NA
ENSMUSG00000094140	Olfr1512	NA	NA	NA
ENSMUSG00000094141	NA	NA	NA	NA
ENSMUSG00000094142	NA	NA	NA	NA
ENSMUSG00000094143	NA	0.497532	0.0780259	0.016538
ENSMUSG00000094144	Gm21312	NA	NA	NA
ENSMUSG00000094145	Vmn2r20	NA	NA	NA
ENSMUSG00000094146	Gm10142	NA	NA	NA
ENSMUSG00000094147	Gm21616	NA	NA	NA
ENSMUSG00000094148	Gm24952	NA	NA	NA
ENSMUSG00000094149	Gm8453	NA	NA	NA
ENSMUSG00000094150	Gm23265	NA	NA	NA
ENSMUSG00000094151	Gm7233	NA	NA	NA
ENSMUSG00000094152	Slc6a16	0.801829	0.178259	0.262173
ENSMUSG00000094153	Gm8807	NA	NA	NA
ENSMUSG00000094154	Gm23266	NA	NA	NA
ENSMUSG00000094155	Btbd35f8	NA	NA	NA
ENSMUSG00000094156	Sult2a7	NA	NA	NA
ENSMUSG00000094157	Gm7995	NA	NA	NA
ENSMUSG00000094158	Gm23264	NA	NA	NA
ENSMUSG00000094159	Mir467a-5	NA	NA	NA
ENSMUSG00000094160	Vmn1r-ps79	NA	NA	NA
ENSMUSG00000094161	Gm21904	NA	NA	NA
ENSMUSG00000094162	Ccl19-ps3	NA	NA	NA
ENSMUSG00000094163	Tdpoz5	NA	NA	NA
ENSMUSG00000094164	Ighv2-3	NA	NA	NA
ENSMUSG00000094165	Gm26073	NA	NA	NA
ENSMUSG00000094166	NA	NA	NA	NA
ENSMUSG00000094167	Gm10580	NA	NA	NA
ENSMUSG00000094168	Gm21903	NA	NA	NA
ENSMUSG00000094169	NA	NA	NA	NA
ENSMUSG00000094170	Gm21170	NA	NA	NA
ENSMUSG00000094172	AC163611.1	NA	NA	NA
ENSMUSG00000094173	Mir344h-1	NA	NA	NA
ENSMUSG00000094174	Ighv6-4	NA	NA	NA
ENSMUSG00000094175	Gm24427	NA	NA	NA
ENSMUSG00000094176	Trav6d-6	NA	NA	NA
ENSMUSG00000094177	Vmn2r-ps15	NA	NA	NA
ENSMUSG00000094178	n-R5s118	NA	NA	NA
ENSMUSG00000094179	Snord50b	NA	NA	NA
ENSMUSG00000094180	Defa-ps8	NA	NA	NA
ENSMUSG00000094181	Gm21739	NA	NA	NA
ENSMUSG00000094182	Olfr937	NA	NA	NA
ENSMUSG00000094183	Gm22622	NA	NA	NA
ENSMUSG00000094184	Mir743b	NA	NA	NA
ENSMUSG00000094185	Gm5445	NA	NA	NA
ENSMUSG00000094186	Gm1553	NA	NA	NA
ENSMUSG00000094187	Vmn1r170	NA	NA	NA
ENSMUSG00000094188	Gm22621	NA	NA	NA
ENSMUSG00000094189	Gm6134	0.462617	0.811212	0.659777
ENSMUSG00000094190	Gm25451	NA	NA	NA
ENSMUSG00000094191	Rpl31-ps14	0.38515	0.367402	0.0871039
ENSMUSG00000094192	Olfr452	NA	NA	NA
ENSMUSG00000094193	NA	0.572879	0.58104	0.285324
ENSMUSG00000094194	Ighv5-16	NA	NA	NA
ENSMUSG00000094195	Gm6509	NA	NA	NA
ENSMUSG00000094196	Magea3	NA	NA	NA
ENSMUSG00000094197	Olfr474	NA	NA	NA
ENSMUSG00000094198	Ighv1-50	NA	NA	NA
ENSMUSG00000094199	Gm25450	NA	NA	NA
ENSMUSG00000094200	Olfr237-ps1	NA	NA	NA
ENSMUSG00000094201	Gm25064	NA	NA	NA
ENSMUSG00000094202	Mup-ps26	NA	NA	NA
ENSMUSG00000094203	Gm17267	NA	NA	NA
ENSMUSG00000094204	Gm21915	NA	NA	NA
ENSMUSG00000094205	Gm8926	NA	NA	NA
ENSMUSG00000094206	NA	NA	NA	NA
ENSMUSG00000094207	NA	NA	NA	NA
ENSMUSG00000094208	Vmn1r130	NA	NA	NA
ENSMUSG00000094209	NA	NA	NA	NA
ENSMUSG00000094210	Gm23450	NA	NA	NA
ENSMUSG00000094211	Gm21789	NA	NA	NA
ENSMUSG00000094212	Trav14-3	NA	NA	NA
ENSMUSG00000094213	Gm23449	NA	NA	NA
ENSMUSG00000094214	Gm23448	NA	NA	NA
ENSMUSG00000094215	Gm6489	NA	NA	NA
ENSMUSG00000094216	NA	NA	NA	NA
ENSMUSG00000094217	Gm20794	NA	NA	NA
ENSMUSG00000094218	Gm23446	NA	NA	NA
ENSMUSG00000094219	Calhm3	NA	NA	NA
ENSMUSG00000094220	Trav6-3	NA	NA	NA
ENSMUSG00000094221	Vmn1r124	NA	NA	NA
ENSMUSG00000094222	Mup-ps6	NA	NA	NA
ENSMUSG00000094223	NA	NA	NA	NA
ENSMUSG00000094224	NA	NA	NA	NA
ENSMUSG00000094225	NA	NA	NA	NA
ENSMUSG00000094226	Gm21759	NA	NA	NA
ENSMUSG00000094227	Gm21767	NA	NA	NA
ENSMUSG00000094228	NA	NA	NA	NA
ENSMUSG00000094229	Gm22969	NA	NA	NA
ENSMUSG00000094230	Gm21847	NA	NA	NA
ENSMUSG00000094231	Trav9n-4	0.519761	0.884854	0.651701
ENSMUSG00000094232	Gm21539	NA	NA	NA
ENSMUSG00000094233	Gm21276	NA	NA	NA
ENSMUSG00000094234	NA	0.16796	0.0523603	0.00136285
ENSMUSG00000094235	Mup-ps24	NA	NA	NA
ENSMUSG00000094236	Gm24609	NA	NA	NA
ENSMUSG00000094237	AF067063	NA	NA	NA
ENSMUSG00000094238	Rps12-ps11	NA	NA	NA
ENSMUSG00000094239	Gm24079	NA	NA	NA
ENSMUSG00000094240	Gm14348	NA	NA	NA
ENSMUSG00000094241	Ighv1-24	NA	NA	NA
ENSMUSG00000094242	Gm5456	0.790635	0.54123	0.713847
ENSMUSG00000094243	Obox4-ps22	NA	NA	NA
ENSMUSG00000094244	Gm23967	NA	NA	NA
ENSMUSG00000094245	Gm23966	NA	NA	NA
ENSMUSG00000094246	NA	NA	NA	NA
ENSMUSG00000094247	Gm23968	NA	NA	NA
ENSMUSG00000094248	Hist1h2ao	0.242161	0.637506	0.118542
ENSMUSG00000094249	Gm20091	0.148606	0.657907	0.0736717
ENSMUSG00000094250	Gm4479	0.855818	0.890207	0.976118
ENSMUSG00000094251	Gm25632	NA	NA	NA
ENSMUSG00000094252	Gm17469	NA	NA	NA
ENSMUSG00000094253	Mir3471-2	NA	NA	NA
ENSMUSG00000094254	Olfr969	NA	NA	NA
ENSMUSG00000094255	Gm25633	NA	NA	NA
ENSMUSG00000094256	Rpl21-ps7	NA	NA	NA
ENSMUSG00000094257	Ap3s1-ps2	0.985733	0.789209	0.801793
ENSMUSG00000094258	Gm8159	NA	NA	NA
ENSMUSG00000094259	Gm14536	0.0751766	0.180165	0.76632
ENSMUSG00000094260	NA	NA	NA	NA
ENSMUSG00000094261	Mir466b-6	NA	NA	NA
ENSMUSG00000094262	Igkv4-62	NA	NA	NA
ENSMUSG00000094263	Snord50a	NA	NA	NA
ENSMUSG00000094264	Gm11320	NA	NA	NA
ENSMUSG00000094265	n-R5s109	NA	NA	NA
ENSMUSG00000094266	Olfr340	NA	NA	NA
ENSMUSG00000094267	Gm25123	NA	NA	NA
ENSMUSG00000094268	Ighd5-8	NA	NA	NA
ENSMUSG00000094269	Olfr951	NA	NA	NA
ENSMUSG00000094270	Gm22291	NA	NA	NA
ENSMUSG00000094271	Gm13290	NA	NA	NA
ENSMUSG00000094273	Btbd35f17	NA	NA	NA
ENSMUSG00000094274	Snord116l12	NA	NA	NA
ENSMUSG00000094275	Gm22290	NA	NA	NA
ENSMUSG00000094276	Gm15068	NA	NA	NA
ENSMUSG00000094277	Gm21726	NA	NA	NA
ENSMUSG00000094278	Gm12626	NA	NA	NA
ENSMUSG00000094279	NA	NA	NA	NA
ENSMUSG00000094280	Vmn2r-ps51	NA	NA	NA
ENSMUSG00000094281	Gm8034	NA	NA	NA
ENSMUSG00000094282	Cfap73	0.88934	0.33191	0.272329
ENSMUSG00000094283	Gm26434	NA	NA	NA
ENSMUSG00000094284	Vmn1r112	NA	NA	NA
ENSMUSG00000094285	Olfr743	NA	NA	NA
ENSMUSG00000094286	Gm12424	NA	NA	NA
ENSMUSG00000094287	Gm26433	NA	NA	NA
ENSMUSG00000094288	Astx2	NA	NA	NA
ENSMUSG00000094289	NA	NA	NA	NA
ENSMUSG00000094290	Gm27512	NA	NA	NA
ENSMUSG00000094291	NA	NA	NA	NA
ENSMUSG00000094292	Gm23610	NA	NA	NA
ENSMUSG00000094293	Gm3893	NA	NA	NA
ENSMUSG00000094294	Gm20909	NA	NA	NA
ENSMUSG00000094295	Olfr819	NA	NA	NA
ENSMUSG00000094296	Gm21798	NA	NA	NA
ENSMUSG00000094297	Mir669k	NA	NA	NA
ENSMUSG00000094298	Gm6164	NA	NA	NA
ENSMUSG00000094299	NA	NA	NA	NA
ENSMUSG00000094300	NA	NA	NA	NA
ENSMUSG00000094301	Gm24925	NA	NA	NA
ENSMUSG00000094302	NA	NA	NA	NA
ENSMUSG00000094303	AC165294.1	NA	NA	NA
ENSMUSG00000094304	Gm24923	NA	NA	NA
ENSMUSG00000094305	Scgb2b20	NA	NA	NA
ENSMUSG00000094306	Gm24924	NA	NA	NA
ENSMUSG00000094307	Btbd35f28	NA	NA	NA
ENSMUSG00000094308	Gm24926	NA	NA	NA
ENSMUSG00000094309	Btbd35f1	NA	NA	NA
ENSMUSG00000094310	Gm23243	NA	NA	NA
ENSMUSG00000094311	Rfpl4b	NA	NA	NA
ENSMUSG00000094312	Gm23242	NA	NA	NA
ENSMUSG00000094313	NA	NA	NA	NA
ENSMUSG00000094314	Gm4301	NA	NA	NA
ENSMUSG00000094315	Igkv4-78	NA	NA	NA
ENSMUSG00000094316	Mir297-1	NA	NA	NA
ENSMUSG00000094317	Gm6660	NA	NA	NA
ENSMUSG00000094318	Gm13144	NA	NA	NA
ENSMUSG00000094319	Igkv4-54	NA	NA	NA
ENSMUSG00000094320	Chchd2-ps	0.612306	0.417667	0.731803
ENSMUSG00000094321	Defa-ps5	NA	NA	NA
ENSMUSG00000094322	Ighv9-4	NA	NA	NA
ENSMUSG00000094323	Gm15256	NA	NA	NA
ENSMUSG00000094324	NA	NA	NA	NA
ENSMUSG00000094325	Gm20831	NA	NA	NA
ENSMUSG00000094326	Gm10045	NA	NA	NA
ENSMUSG00000094327	Gm26398	NA	NA	NA
ENSMUSG00000094328	Gm9125	NA	NA	NA
ENSMUSG00000094329	NA	NA	NA	NA
ENSMUSG00000094330	Gm22051	NA	NA	NA
ENSMUSG00000094331	NA	NA	NA	NA
ENSMUSG00000094333	NA	NA	NA	NA
ENSMUSG00000094334	Fabp5l2	0.909369	0.868809	0.7865
ENSMUSG00000094335	Igkv1-117	NA	NA	NA
ENSMUSG00000094336	Gm13693	NA	NA	NA
ENSMUSG00000094337	Gm3286	NA	NA	NA
ENSMUSG00000094338	Hist1h2bl	0.296639	0.0613902	0.367767
ENSMUSG00000094339	NA	NA	NA	NA
ENSMUSG00000094340	NA	NA	NA	NA
ENSMUSG00000094341	NA	NA	NA	NA
ENSMUSG00000094342	Gm17522	NA	NA	NA
ENSMUSG00000094344	Gm11942	0.551754	0.660659	0.911872
ENSMUSG00000094345	Igkv14-126	NA	NA	NA
ENSMUSG00000094346	Gm21746	NA	NA	NA
ENSMUSG00000094347	Olfr784	NA	NA	NA
ENSMUSG00000094348	NA	NA	NA	NA
ENSMUSG00000094349	Gm8082	NA	NA	NA
ENSMUSG00000094350	Gm10931	NA	NA	NA
ENSMUSG00000094351	Gm21883	NA	NA	NA
ENSMUSG00000094352	Btbd35f19	NA	NA	NA
ENSMUSG00000094353	Olfr150	NA	NA	NA
ENSMUSG00000094354	Gm21882	NA	NA	NA
ENSMUSG00000094355	NA	NA	NA	NA
ENSMUSG00000094356	Igkv8-28	NA	NA	NA
ENSMUSG00000094357	Gm25570	NA	NA	NA
ENSMUSG00000094358	Gm14370	NA	NA	NA
ENSMUSG00000094359	Gm25571	NA	NA	NA
ENSMUSG00000094360	Gm14307	NA	NA	NA
ENSMUSG00000094361	Btbd35f30	NA	NA	NA
ENSMUSG00000094362	Defa33	NA	NA	NA
ENSMUSG00000094363	Gm26060	NA	NA	NA
ENSMUSG00000094364	Gm26059	NA	NA	NA
ENSMUSG00000094365	Gm21982	0.202501	0.603212	0.090177
ENSMUSG00000094366	Gm23730	NA	NA	NA
ENSMUSG00000094367	Gm26058	NA	NA	NA
ENSMUSG00000094368	NA	NA	NA	NA
ENSMUSG00000094369	Gm26057	NA	NA	NA
ENSMUSG00000094370	Gm3373	0.320101	0.114546	0.0121409
ENSMUSG00000094371	Gm7905	NA	NA	NA
ENSMUSG00000094372	Gm21839	0.604194	0.169686	0.372357
ENSMUSG00000094374	Gm5435	NA	NA	NA
ENSMUSG00000094375	NA	NA	NA	NA
ENSMUSG00000094376	NA	NA	NA	NA
ENSMUSG00000094377	Gm24407	NA	NA	NA
ENSMUSG00000094378	Gm15097	NA	NA	NA
ENSMUSG00000094379	Vmn1r202	NA	NA	NA
ENSMUSG00000094380	Olfr904	NA	NA	NA
ENSMUSG00000094381	Gm25068	NA	NA	NA
ENSMUSG00000094382	Gm22192	NA	NA	NA
ENSMUSG00000094383	AC123873.1	NA	NA	NA
ENSMUSG00000094384	Gm25065	NA	NA	NA
ENSMUSG00000094385	Vmn1r123	NA	NA	NA
ENSMUSG00000094386	Gm25066	NA	NA	NA
ENSMUSG00000094388	Gm8783	0.925136	0.0286877	0.0229421
ENSMUSG00000094389	Snord116l14	NA	NA	NA
ENSMUSG00000094390	Gm23400	NA	NA	NA
ENSMUSG00000094391	Btbd35f29	NA	NA	NA
ENSMUSG00000094392	Gm3788	0.171912	0.161017	0.895203
ENSMUSG00000094393	NA	NA	NA	NA
ENSMUSG00000094394	Gm23402	NA	NA	NA
ENSMUSG00000094395	NA	NA	NA	NA
ENSMUSG00000094396	Vmn2r124	NA	NA	NA
ENSMUSG00000094397	NA	NA	NA	NA
ENSMUSG00000094398	NA	NA	NA	NA
ENSMUSG00000094399	Gm21477	NA	NA	NA
ENSMUSG00000094400	Gm23140	NA	NA	NA
ENSMUSG00000094401	Gm14365	NA	NA	NA
ENSMUSG00000094402	Gm23139	NA	NA	NA
ENSMUSG00000094403	Mir692-2	0.177771	0.0300143	0.358522
ENSMUSG00000094404	Gm21776	NA	NA	NA
ENSMUSG00000094405	Gm23143	NA	NA	NA
ENSMUSG00000094406	Gm23142	NA	NA	NA
ENSMUSG00000094407	Gm23141	NA	NA	NA
ENSMUSG00000094408	Gm24072	NA	NA	NA
ENSMUSG00000094409	Vmn2r-ps23	NA	NA	NA
ENSMUSG00000094410	Gm38394	0.29335	0.629741	0.144637
ENSMUSG00000094411	Snord16a	NA	NA	NA
ENSMUSG00000094412	Obox4-ps16	NA	NA	NA
ENSMUSG00000094413	Trav15n-1	NA	NA	NA
ENSMUSG00000094415	NA	NA	NA	NA
ENSMUSG00000094416	Obox4-ps11	NA	NA	NA
ENSMUSG00000094417	Gm13243	NA	NA	NA
ENSMUSG00000094418	NA	NA	NA	NA
ENSMUSG00000094419	Gm24797	NA	NA	NA
ENSMUSG00000094420	Igkv10-96	NA	NA	NA
ENSMUSG00000094421	Gm20778	NA	NA	NA
ENSMUSG00000094422	Olfr205	NA	NA	NA
ENSMUSG00000094423	Gm7950	NA	NA	NA
ENSMUSG00000094424	Gm7386	NA	NA	NA
ENSMUSG00000094425	NA	NA	NA	NA
ENSMUSG00000094426	Olfr478	NA	NA	NA
ENSMUSG00000094427	Gm15143	NA	NA	NA
ENSMUSG00000094428	Gm26443	NA	NA	NA
ENSMUSG00000094429	Gm19965	NA	NA	NA
ENSMUSG00000094430	Smbd1	NA	NA	NA
ENSMUSG00000094431	CAAA01205117.1	NA	NA	NA
ENSMUSG00000094432	Gm23616	NA	NA	NA
ENSMUSG00000094433	Igkv5-43	NA	NA	NA
ENSMUSG00000094434	NA	NA	NA	NA
ENSMUSG00000094435	Gm23617	NA	NA	NA
ENSMUSG00000094436	Gm16327	NA	NA	NA
ENSMUSG00000094437	Gm9830	0.564663	0.803932	0.433963
ENSMUSG00000094438	Gm23618	NA	NA	NA
ENSMUSG00000094439	Gm21969	0.627549	0.544221	0.292132
ENSMUSG00000094440	Gm25453	NA	NA	NA
ENSMUSG00000094441	Zfp955a	0.480924	0.187924	0.503536
ENSMUSG00000094442	Gm25452	NA	NA	NA
ENSMUSG00000094443	Sgo2b	NA	NA	NA
ENSMUSG00000094444	Gm21562	NA	NA	NA
ENSMUSG00000094445	1700015G11Rik	NA	NA	NA
ENSMUSG00000094446	Gm6344	0.46821	0.315472	0.0929997
ENSMUSG00000094447	9430069I07Rik	0.505262	0.288571	0.0964176
ENSMUSG00000094448	NA	NA	NA	NA
ENSMUSG00000094449	Olfr972	NA	NA	NA
ENSMUSG00000094450	NA	NA	NA	NA
ENSMUSG00000094451	NA	NA	NA	NA
ENSMUSG00000094452	Gm22623	NA	NA	NA
ENSMUSG00000094453	NA	NA	NA	NA
ENSMUSG00000094454	Gm22624	NA	NA	NA
ENSMUSG00000094455	n-R5s129	NA	NA	NA
ENSMUSG00000094456	Gm22625	NA	NA	NA
ENSMUSG00000094457	Gm22626	NA	NA	NA
ENSMUSG00000094458	Gm22627	NA	NA	NA
ENSMUSG00000094459	NA	NA	NA	NA
ENSMUSG00000094460	Gm21560	NA	NA	NA
ENSMUSG00000094461	Olfr883	NA	NA	NA
ENSMUSG00000094462	Gm21028	NA	NA	NA
ENSMUSG00000094463	Gm8546	0.202637	0.463945	0.0573088
ENSMUSG00000094464	Olfr339	NA	NA	NA
ENSMUSG00000094465	Gm24306	NA	NA	NA
ENSMUSG00000094466	Gm24308	NA	NA	NA
ENSMUSG00000094467	Gm24307	NA	NA	NA
ENSMUSG00000094468	Trav6-4	NA	NA	NA
ENSMUSG00000094469	NA	NA	NA	NA
ENSMUSG00000094470	Gm25936	NA	NA	NA
ENSMUSG00000094471	Gm25937	NA	NA	NA
ENSMUSG00000094472	Gm21897	NA	NA	NA
ENSMUSG00000094473	Gm25935	NA	NA	NA
ENSMUSG00000094474	AC123873.2	NA	NA	NA
ENSMUSG00000094475	Gm11007	0.327596	0.858657	0.467743
ENSMUSG00000094476	Gm25934	NA	NA	NA
ENSMUSG00000094477	Gm23064	NA	NA	NA
ENSMUSG00000094478	Igkv3-3	NA	NA	NA
ENSMUSG00000094479	NA	NA	NA	NA
ENSMUSG00000094481	Gm23267	NA	NA	NA
ENSMUSG00000094482	Vmn2r-ps8	NA	NA	NA
ENSMUSG00000094483	Purb	0.371145	0.060722	0.0067346
ENSMUSG00000094484	Gm21244	NA	NA	NA
ENSMUSG00000094485	Gm11322	NA	NA	NA
ENSMUSG00000094486	Gm23268	NA	NA	NA
ENSMUSG00000094487	Gm21958	0.867008	0.0401537	0.0566842
ENSMUSG00000094488	Olfr393	NA	NA	NA
ENSMUSG00000094489	Gm23269	NA	NA	NA
ENSMUSG00000094490	NA	NA	NA	NA
ENSMUSG00000094491	Igkv1-133	NA	NA	NA
ENSMUSG00000094492	NA	NA	NA	NA
ENSMUSG00000094493	Olfr700	NA	NA	NA
ENSMUSG00000094494	Rnu6-ps2	NA	NA	NA
ENSMUSG00000094496	Olfr792	NA	NA	NA
ENSMUSG00000094497	Gm8210	0.470468	0.382701	0.1223
ENSMUSG00000094498	Gm10582	NA	NA	NA
ENSMUSG00000094499	Vmn2r-ps104	NA	NA	NA
ENSMUSG00000094500	Smim18	0.559592	0.0520318	0.0128377
ENSMUSG00000094501	Vmn1r-ps73	NA	NA	NA
ENSMUSG00000094502	Ighv1-69	NA	NA	NA
ENSMUSG00000094503	NA	NA	NA	NA
ENSMUSG00000094504	Gm5294	NA	NA	NA
ENSMUSG00000094505	Ighv8-6	NA	NA	NA
ENSMUSG00000094506	Gm26229	NA	NA	NA
ENSMUSG00000094507	Gm21913	NA	NA	NA
ENSMUSG00000094508	Gm26230	NA	NA	NA
ENSMUSG00000094509	Ighv14-1	NA	NA	NA
ENSMUSG00000094510	Gm24565	NA	NA	NA
ENSMUSG00000094511	Gm21693	NA	NA	NA
ENSMUSG00000094513	Gm24566	NA	NA	NA
ENSMUSG00000094514	AC133103.3	NA	NA	NA
ENSMUSG00000094515	Gm24567	NA	NA	NA
ENSMUSG00000094516	Gm24568	NA	NA	NA
ENSMUSG00000094517	NA	0.312537	0.996753	0.346533
ENSMUSG00000094518	NA	0.822085	0.473599	0.354585
ENSMUSG00000094519	NA	0.805354	0.827397	0.992376
ENSMUSG00000094520	Olfr635	NA	NA	NA
ENSMUSG00000094521	Gm22911	NA	NA	NA
ENSMUSG00000094522	Gm22912	NA	NA	NA
ENSMUSG00000094523	Gm22913	NA	NA	NA
ENSMUSG00000094524	Gm22909	NA	NA	NA
ENSMUSG00000094525	Trbv12-2	NA	NA	NA
ENSMUSG00000094526	Gm21451	NA	NA	NA
ENSMUSG00000094527	Gm22910	NA	NA	NA
ENSMUSG00000094528	Gm22914	NA	NA	NA
ENSMUSG00000094529	Gm21744	NA	NA	NA
ENSMUSG00000094530	Gm21399	0.52452	0.673461	0.866771
ENSMUSG00000094531	Olfr671	NA	NA	NA
ENSMUSG00000094532	Gm4216	NA	NA	NA
ENSMUSG00000094533	Ighv11-1	NA	NA	NA
ENSMUSG00000094534	Gm20945	NA	NA	NA
ENSMUSG00000094535	Olfr850	NA	NA	NA
ENSMUSG00000094536	NA	NA	NA	NA
ENSMUSG00000094537	n-R5s106	NA	NA	NA
ENSMUSG00000094538	Gm25741	NA	NA	NA
ENSMUSG00000094539	Olfr191	NA	NA	NA
ENSMUSG00000094540	Astx4c	NA	NA	NA
ENSMUSG00000094541	Gm24089	NA	NA	NA
ENSMUSG00000094542	Vmn1r149	NA	NA	NA
ENSMUSG00000094543	Gm8212	NA	NA	NA
ENSMUSG00000094544	NA	0.312522	0.996753	0.346518
ENSMUSG00000094545	Vmn1r101	NA	NA	NA
ENSMUSG00000094546	Ighv1-26	NA	NA	NA
ENSMUSG00000094547	NA	NA	NA	NA
ENSMUSG00000094548	Gm25221	NA	NA	NA
ENSMUSG00000094549	NA	NA	NA	NA
ENSMUSG00000094550	Gm22393	NA	NA	NA
ENSMUSG00000094551	Gm22392	NA	NA	NA
ENSMUSG00000094552	Ighd3-2	NA	NA	NA
ENSMUSG00000094553	Vmn1r50	NA	NA	NA
ENSMUSG00000094554	Gm22391	NA	NA	NA
ENSMUSG00000094555	Obox4-ps6	NA	NA	NA
ENSMUSG00000094556	Gm20821	NA	NA	NA
ENSMUSG00000094557	Rpl35a-ps7	NA	NA	NA
ENSMUSG00000094558	Btbd35f11	NA	NA	NA
ENSMUSG00000094559	Cyp2d34	NA	NA	NA
ENSMUSG00000094560	A430089I19Rik	NA	NA	NA
ENSMUSG00000094561	Ighv1-22	NA	NA	NA
ENSMUSG00000094562	Trav13-4-dv7	NA	NA	NA
ENSMUSG00000094563	Gm25228	NA	NA	NA
ENSMUSG00000094564	Gm21870	NA	NA	NA
ENSMUSG00000094565	Gm25229	NA	NA	NA
ENSMUSG00000094566	Gm12620	NA	NA	NA
ENSMUSG00000094567	Gm25230	NA	NA	NA
ENSMUSG00000094568	Smarce1-ps1	0.646111	0.772571	0.892092
ENSMUSG00000094569	Trbd2	NA	NA	NA
ENSMUSG00000094570	Gm20931	NA	NA	NA
ENSMUSG00000094571	Gm23551	NA	NA	NA
ENSMUSG00000094572	Gm23550	NA	NA	NA
ENSMUSG00000094573	Snord116l13	NA	NA	NA
ENSMUSG00000094574	Gm15027	0.0770162	0.18174	0.770473
ENSMUSG00000094575	Gm20738	NA	NA	NA
ENSMUSG00000094576	AC087559.3	NA	NA	NA
ENSMUSG00000094577	4921511M17Rik	NA	NA	NA
ENSMUSG00000094578	Gm3187	NA	NA	NA
ENSMUSG00000094579	Gm23552	NA	NA	NA
ENSMUSG00000094581	Gm26365	NA	NA	NA
ENSMUSG00000094582	Gm7736	NA	NA	NA
ENSMUSG00000094583	NA	NA	NA	NA
ENSMUSG00000094584	Ms4a18	NA	NA	NA
ENSMUSG00000094585	Gm26367	NA	NA	NA
ENSMUSG00000094586	Vmn1r41	NA	NA	NA
ENSMUSG00000094587	Gm26366	NA	NA	NA
ENSMUSG00000094588	Olfr898	NA	NA	NA
ENSMUSG00000094589	Vmn1r118	NA	NA	NA
ENSMUSG00000094590	Gm10251	NA	NA	NA
ENSMUSG00000094592	Gm15140	NA	NA	NA
ENSMUSG00000094593	Gm24744	NA	NA	NA
ENSMUSG00000094594	Tpd52-ps	NA	NA	NA
ENSMUSG00000094595	Fsbp	NA	NA	NA
ENSMUSG00000094596	Btbd35f20	NA	NA	NA
ENSMUSG00000094597	Gm4810	0.654745	0.548482	0.308945
ENSMUSG00000094598	Gm24694	NA	NA	NA
ENSMUSG00000094599	Snord116l3	NA	NA	NA
ENSMUSG00000094600	NA	NA	NA	NA
ENSMUSG00000094601	Gm5926	NA	NA	NA
ENSMUSG00000094602	Vmn1r169	NA	NA	NA
ENSMUSG00000094603	Gm25872	NA	NA	NA
ENSMUSG00000094604	Gm25874	NA	NA	NA
ENSMUSG00000094605	Gm25873	NA	NA	NA
ENSMUSG00000094606	Vmn2r50	NA	NA	NA
ENSMUSG00000094607	Trav12d-3	NA	NA	NA
ENSMUSG00000094608	Gm25871	NA	NA	NA
ENSMUSG00000094609	Gm25870	NA	NA	NA
ENSMUSG00000094610	Gm23076	NA	NA	NA
ENSMUSG00000094611	NA	NA	NA	NA
ENSMUSG00000094612	Olfr491	NA	NA	NA
ENSMUSG00000094613	A630076J17Rik	NA	NA	NA
ENSMUSG00000094614	NA	0.871159	0.922131	0.80441
ENSMUSG00000094615	Gm4899	NA	NA	NA
ENSMUSG00000094616	Gm20888	NA	NA	NA
ENSMUSG00000094617	NA	NA	NA	NA
ENSMUSG00000094618	Gm13271	NA	NA	NA
ENSMUSG00000094619	Trav14d-3-dv8	NA	NA	NA
ENSMUSG00000094620	Cldn34c3	NA	NA	NA
ENSMUSG00000094621	CAAA01098150.1	NA	NA	NA
ENSMUSG00000094622	Gm3055	0.800508	0.38315	0.269332
ENSMUSG00000094623	Gm21737	NA	NA	NA
ENSMUSG00000094624	Gm4836	NA	NA	NA
ENSMUSG00000094625	Gm22524	NA	NA	NA
ENSMUSG00000094626	Tmem121b	0.604616	0.50639	0.251609
ENSMUSG00000094627	Gm10182	0.397271	0.0229081	0.00217051
ENSMUSG00000094628	Gm3252	0.329855	0.0361398	0.234121
ENSMUSG00000094629	NA	NA	NA	NA
ENSMUSG00000094630	n-R5s92	NA	NA	NA
ENSMUSG00000094631	Gm24220	NA	NA	NA
ENSMUSG00000094632	Gm10310	NA	NA	NA
ENSMUSG00000094633	NA	NA	NA	NA
ENSMUSG00000094634	Gm3468	0.533662	0.668682	0.884029
ENSMUSG00000094635	Gm7104	NA	NA	NA
ENSMUSG00000094636	Gm24219	NA	NA	NA
ENSMUSG00000094637	Vmn1r204	NA	NA	NA
ENSMUSG00000094638	Gm21972	0.906073	0.131759	0.105614
ENSMUSG00000094639	Gm24218	NA	NA	NA
ENSMUSG00000094641	Gm23694	NA	NA	NA
ENSMUSG00000094642	Snord116l10	NA	NA	NA
ENSMUSG00000094643	Gm8303	NA	NA	NA
ENSMUSG00000094645	NA	NA	NA	NA
ENSMUSG00000094646	NA	NA	NA	NA
ENSMUSG00000094647	Gm21650	NA	NA	NA
ENSMUSG00000094648	Gm13287	NA	NA	NA
ENSMUSG00000094649	Gm7102	NA	NA	NA
ENSMUSG00000094650	Gm25361	NA	NA	NA
ENSMUSG00000094651	Gal3st2	NA	NA	NA
ENSMUSG00000094652	Ighv1-42	NA	NA	NA
ENSMUSG00000094653	NA	NA	NA	NA
ENSMUSG00000094654	Gm25359	NA	NA	NA
ENSMUSG00000094655	Gm25360	NA	NA	NA
ENSMUSG00000094656	Gm25358	NA	NA	NA
ENSMUSG00000094657	n-R5s142	NA	NA	NA
ENSMUSG00000094658	Rbmy	NA	NA	NA
ENSMUSG00000094659	Mir466c-2	NA	NA	NA
ENSMUSG00000094660	Gm21394	NA	NA	NA
ENSMUSG00000094661	Ccl19	NA	NA	NA
ENSMUSG00000094662	Defa36	NA	NA	NA
ENSMUSG00000094663	Gm25626	NA	NA	NA
ENSMUSG00000094664	Rpl35a-ps6	0.162386	0.0214557	0.000311937
ENSMUSG00000094665	Gm24873	NA	NA	NA
ENSMUSG00000094666	NA	NA	NA	NA
ENSMUSG00000094667	Gm24872	NA	NA	NA
ENSMUSG00000094668	Gm24871	NA	NA	NA
ENSMUSG00000094669	Olfr441	NA	NA	NA
ENSMUSG00000094670	Gm22006	NA	NA	NA
ENSMUSG00000094671	NA	NA	NA	NA
ENSMUSG00000094672	Vmn2r25	NA	NA	NA
ENSMUSG00000094673	Olfr1354	NA	NA	NA
ENSMUSG00000094674	NA	NA	NA	NA
ENSMUSG00000094675	Astx4b	NA	NA	NA
ENSMUSG00000094676	Gm10105	NA	NA	NA
ENSMUSG00000094677	Gm22008	NA	NA	NA
ENSMUSG00000094678	Olfr857	NA	NA	NA
ENSMUSG00000094679	Gm21721	NA	NA	NA
ENSMUSG00000094680	Vmn1r121	NA	NA	NA
ENSMUSG00000094681	Gm25740	NA	NA	NA
ENSMUSG00000094682	Gm6902	NA	NA	NA
ENSMUSG00000094683	Ap3m1-ps	0.0439294	0.477694	0.249554
ENSMUSG00000094684	Gm16456	NA	NA	NA
ENSMUSG00000094685	Gm5900	0.884543	0.955141	0.848748
ENSMUSG00000094686	Ccl21a	0.368178	0.213044	0.682493
ENSMUSG00000094687	Defa25	NA	NA	NA
ENSMUSG00000094688	Mir467a-7	NA	NA	NA
ENSMUSG00000094689	Ighv1-81	NA	NA	NA
ENSMUSG00000094690	1600014C23Rik	NA	NA	NA
ENSMUSG00000094691	Gm22908	NA	NA	NA
ENSMUSG00000094692	Olfr738	NA	NA	NA
ENSMUSG00000094693	Gm4726	NA	NA	NA
ENSMUSG00000094694	Ighv1-9	NA	NA	NA
ENSMUSG00000094695	Gm21953	0.846471	0.53273	0.656304
ENSMUSG00000094696	Gm6632	NA	NA	NA
ENSMUSG00000094697	NA	NA	NA	NA
ENSMUSG00000094698	Gm14596	NA	NA	NA
ENSMUSG00000094699	Gm28637	NA	NA	NA
ENSMUSG00000094700	Vmn1r158	NA	NA	NA
ENSMUSG00000094701	Olfr916	NA	NA	NA
ENSMUSG00000094702	Gm24485	NA	NA	NA
ENSMUSG00000094703	Gm24486	NA	NA	NA
ENSMUSG00000094704	Gm24487	NA	NA	NA
ENSMUSG00000094706	Gm10338	NA	NA	NA
ENSMUSG00000094707	A830019P07Rik	0.919043	0.300936	0.346611
ENSMUSG00000094708	Gm10359	0.823606	0.575388	0.723183
ENSMUSG00000094709	Gm24488	NA	NA	NA
ENSMUSG00000094710	Gm22823	NA	NA	NA
ENSMUSG00000094711	NA	NA	NA	NA
ENSMUSG00000094712	Gm15099	NA	NA	NA
ENSMUSG00000094713	Gm22822	NA	NA	NA
ENSMUSG00000094714	Gm16430	NA	NA	NA
ENSMUSG00000094715	Gm17078	NA	NA	NA
ENSMUSG00000094716	NA	NA	NA	NA
ENSMUSG00000094717	Gm22821	NA	NA	NA
ENSMUSG00000094718	Gm22825	NA	NA	NA
ENSMUSG00000094719	Gm5108	NA	NA	NA
ENSMUSG00000094720	n-R5s100	NA	NA	NA
ENSMUSG00000094721	Olfr1462	NA	NA	NA
ENSMUSG00000094722	AC125178.1	NA	NA	NA
ENSMUSG00000094723	Gm23356	NA	NA	NA
ENSMUSG00000094724	Rnaset2b	0.858499	0.0798768	0.055083
ENSMUSG00000094725	Gm15251	NA	NA	NA
ENSMUSG00000094726	Gm23355	NA	NA	NA
ENSMUSG00000094727	Btbd35f5	NA	NA	NA
ENSMUSG00000094728	AC132444.2	NA	NA	NA
ENSMUSG00000094729	Gm20747	NA	NA	NA
ENSMUSG00000094730	Gm26178	NA	NA	NA
ENSMUSG00000094731	NA	NA	NA	NA
ENSMUSG00000094732	1500015L24Rik	NA	NA	NA
ENSMUSG00000094733	Gm5416	NA	NA	NA
ENSMUSG00000094734	Olfr799	NA	NA	NA
ENSMUSG00000094735	Vmn1r95	NA	NA	NA
ENSMUSG00000094736	Gm4073	NA	NA	NA
ENSMUSG00000094737	Gm17045	0.925036	0.743387	0.67854
ENSMUSG00000094738	Gm26177	NA	NA	NA
ENSMUSG00000094739	Gm20806	NA	NA	NA
ENSMUSG00000094740	NA	NA	NA	NA
ENSMUSG00000094741	AC140325.2	NA	NA	NA
ENSMUSG00000094742	NA	NA	NA	NA
ENSMUSG00000094743	Mup-ps7	NA	NA	NA
ENSMUSG00000094744	NA	NA	NA	NA
ENSMUSG00000094745	Olfr954	NA	NA	NA
ENSMUSG00000094746	Gm20916	NA	NA	NA
ENSMUSG00000094747	Olfr1307	NA	NA	NA
ENSMUSG00000094748	Gm8677	NA	NA	NA
ENSMUSG00000094749	NA	NA	NA	NA
ENSMUSG00000094750	Gm25019	NA	NA	NA
ENSMUSG00000094751	Gm25018	NA	NA	NA
ENSMUSG00000094752	Vmn2r-ps129	NA	NA	NA
ENSMUSG00000094753	Gm25017	NA	NA	NA
ENSMUSG00000094754	Gm25020	NA	NA	NA
ENSMUSG00000094755	Olfr1453	NA	NA	NA
ENSMUSG00000094757	Gm4498	NA	NA	NA
ENSMUSG00000094758	Trav13d-2	NA	NA	NA
ENSMUSG00000094759	Gm10487	NA	NA	NA
ENSMUSG00000094760	n-R5s139	NA	NA	NA
ENSMUSG00000094761	NA	NA	NA	NA
ENSMUSG00000094762	Gm10670	NA	NA	NA
ENSMUSG00000094763	Gm1647	NA	NA	NA
ENSMUSG00000094764	Olfr346	NA	NA	NA
ENSMUSG00000094765	Gm25523	NA	NA	NA
ENSMUSG00000094766	Trav7-4	NA	NA	NA
ENSMUSG00000094767	Gm8402	NA	NA	NA
ENSMUSG00000094768	Gm25524	NA	NA	NA
ENSMUSG00000094769	NA	NA	NA	NA
ENSMUSG00000094770	NA	NA	NA	NA
ENSMUSG00000094771	Gm23860	NA	NA	NA
ENSMUSG00000094772	Rpl29-ps2	0.84554	0.455437	0.353214
ENSMUSG00000094773	Gm21812	NA	NA	NA
ENSMUSG00000094774	NA	NA	NA	NA
ENSMUSG00000094775	Gm2759	NA	NA	NA
ENSMUSG00000094777	Hist1h2ap	0.216514	0.673451	0.115759
ENSMUSG00000094778	Olfr143	NA	NA	NA
ENSMUSG00000094779	Trav13n-2	NA	NA	NA
ENSMUSG00000094780	Gm24659	NA	NA	NA
ENSMUSG00000094781	NA	NA	NA	NA
ENSMUSG00000094782	Gm21256	NA	NA	NA
ENSMUSG00000094784	Gm8122	NA	NA	NA
ENSMUSG00000094785	Gm24661	NA	NA	NA
ENSMUSG00000094786	Gm14403	0.386303	0.154879	0.0274854
ENSMUSG00000094787	Ighv1-54	NA	NA	NA
ENSMUSG00000094788	NA	NA	NA	NA
ENSMUSG00000094789	Gm28490	NA	NA	NA
ENSMUSG00000094790	Gm6625	NA	NA	NA
ENSMUSG00000094791	AC126035.1	NA	NA	NA
ENSMUSG00000094792	Trav10d	NA	NA	NA
ENSMUSG00000094793	Mup12	NA	NA	NA
ENSMUSG00000094794	Gm6019	NA	NA	NA
ENSMUSG00000094796	BC147527	NA	NA	NA
ENSMUSG00000094797	Igkv6-15	NA	NA	NA
ENSMUSG00000094798	NA	NA	NA	NA
ENSMUSG00000094799	AC125149.4	NA	NA	NA
ENSMUSG00000094800	Gm9780	0.829436	0.00640818	0.0115536
ENSMUSG00000094801	n-R5s113	NA	NA	NA
ENSMUSG00000094802	Samt1	NA	NA	NA
ENSMUSG00000094803	Gm26072	NA	NA	NA
ENSMUSG00000094804	Gm21977	NA	NA	NA
ENSMUSG00000094805	Olfr311	NA	NA	NA
ENSMUSG00000094806	Cyp2d10	NA	NA	NA
ENSMUSG00000094807	Gm24975	0.67121	0.454016	0.25227
ENSMUSG00000094808	1810009J06Rik	NA	NA	NA
ENSMUSG00000094809	NA	NA	NA	NA
ENSMUSG00000094810	Olfr907	NA	NA	NA
ENSMUSG00000094811	Gm21103	NA	NA	NA
ENSMUSG00000094812	Gm22614	NA	NA	NA
ENSMUSG00000094813	Gm20777	NA	NA	NA
ENSMUSG00000094814	Gm21973	0.497914	0.278646	0.650788
ENSMUSG00000094815	Gm22615	NA	NA	NA
ENSMUSG00000094816	NA	NA	NA	NA
ENSMUSG00000094817	Cphx3	NA	NA	NA
ENSMUSG00000094818	Defa32	NA	NA	NA
ENSMUSG00000094819	Olfr53	NA	NA	NA
ENSMUSG00000094820	Gm23805	NA	NA	NA
ENSMUSG00000094821	Gm21518	NA	NA	NA
ENSMUSG00000094822	Olfr243	NA	NA	NA
ENSMUSG00000094823	n-R5s166	NA	NA	NA
ENSMUSG00000094824	Gm23803	NA	NA	NA
ENSMUSG00000094825	Gm3194	0.958549	0.132613	0.145149
ENSMUSG00000094826	Gm23804	NA	NA	NA
ENSMUSG00000094827	Gm5327	NA	NA	NA
ENSMUSG00000094828	Trav3-3	NA	NA	NA
ENSMUSG00000094829	Gm21809	NA	NA	NA
ENSMUSG00000094830	n-R5s194	NA	NA	NA
ENSMUSG00000094831	Gm25474	NA	NA	NA
ENSMUSG00000094832	Gm21846	NA	NA	NA
ENSMUSG00000094833	Gm25473	NA	NA	NA
ENSMUSG00000094834	Gm25472	NA	NA	NA
ENSMUSG00000094835	NA	NA	NA	NA
ENSMUSG00000094836	AC123873.3	NA	NA	NA
ENSMUSG00000094837	Gm25471	NA	NA	NA
ENSMUSG00000094838	Gm20828	NA	NA	NA
ENSMUSG00000094839	NA	NA	NA	NA
ENSMUSG00000094840	Muc3a	NA	NA	NA
ENSMUSG00000094841	Gm10610	NA	NA	NA
ENSMUSG00000094842	Gm22639	NA	NA	NA
ENSMUSG00000094843	Ppp1r2-ps1	0.217549	0.820154	0.173329
ENSMUSG00000094844	NA	NA	NA	NA
ENSMUSG00000094845	Tmem95	NA	NA	NA
ENSMUSG00000094846	Olfr1487	NA	NA	NA
ENSMUSG00000094847	Gm22640	NA	NA	NA
ENSMUSG00000094848	Gm22638	NA	NA	NA
ENSMUSG00000094849	Vmn2r-ps18	NA	NA	NA
ENSMUSG00000094850	Gm24319	NA	NA	NA
ENSMUSG00000094852	Gm9034	NA	NA	NA
ENSMUSG00000094853	NA	NA	NA	NA
ENSMUSG00000094854	Gm5334	NA	NA	NA
ENSMUSG00000094855	AC133095.1	NA	NA	NA
ENSMUSG00000094856	Gm21962	NA	NA	NA
ENSMUSG00000094857	NA	NA	NA	NA
ENSMUSG00000094858	Olfr1297	NA	NA	NA
ENSMUSG00000094860	Btbd35f27	NA	NA	NA
ENSMUSG00000094861	Gm5072	NA	NA	NA
ENSMUSG00000094862	Ighv1-56	NA	NA	NA
ENSMUSG00000094864	Gm17521	NA	NA	NA
ENSMUSG00000094865	Gm7426	NA	NA	NA
ENSMUSG00000094866	Gm25947	NA	NA	NA
ENSMUSG00000094867	Gm21900	NA	NA	NA
ENSMUSG00000094868	Dlx6os2	0.988866	0.723698	0.73313
ENSMUSG00000094869	Gm21679	NA	NA	NA
ENSMUSG00000094870	Zfp131	0.528106	0.228735	0.0732465
ENSMUSG00000094872	Igkv9-120	NA	NA	NA
ENSMUSG00000094873	Gm13812	0.191978	0.0260839	0.000682315
ENSMUSG00000094874	AC132444.3	NA	NA	NA
ENSMUSG00000094875	Gm23151	NA	NA	NA
ENSMUSG00000094876	Btbd35f18	NA	NA	NA
ENSMUSG00000094877	Trav3n-3	NA	NA	NA
ENSMUSG00000094878	Olfr130	NA	NA	NA
ENSMUSG00000094879	Vmn1r129	NA	NA	NA
ENSMUSG00000094880	Gm11109	NA	NA	NA
ENSMUSG00000094881	H2al2c	NA	NA	NA
ENSMUSG00000094882	NA	NA	NA	NA
ENSMUSG00000094883	Gm25121	NA	NA	NA
ENSMUSG00000094884	Olfr105-ps	NA	NA	NA
ENSMUSG00000094885	Ott	NA	NA	NA
ENSMUSG00000094886	Gm10784	NA	NA	NA
ENSMUSG00000094887	AC163611.2	NA	NA	NA
ENSMUSG00000094888	Gm25120	NA	NA	NA
ENSMUSG00000094889	Gm25119	NA	NA	NA
ENSMUSG00000094890	Gm22285	NA	NA	NA
ENSMUSG00000094891	Olfr55	NA	NA	NA
ENSMUSG00000094892	Vmn2r101	NA	NA	NA
ENSMUSG00000094893	Gm4791	NA	NA	NA
ENSMUSG00000094894	Mir465b-1	NA	NA	NA
ENSMUSG00000094895	Gm22286	NA	NA	NA
ENSMUSG00000094896	Gm22287	NA	NA	NA
ENSMUSG00000094897	Gm22288	NA	NA	NA
ENSMUSG00000094898	Vmn1r201	NA	NA	NA
ENSMUSG00000094899	NA	NA	NA	NA
ENSMUSG00000094900	NA	NA	NA	NA
ENSMUSG00000094901	Gm23576	NA	NA	NA
ENSMUSG00000094902	Igkv10-95	NA	NA	NA
ENSMUSG00000094903	Gm23575	NA	NA	NA
ENSMUSG00000094904	H2al1d	NA	NA	NA
ENSMUSG00000094905	Vmn1r155	NA	NA	NA
ENSMUSG00000094906	Gm23573	NA	NA	NA
ENSMUSG00000094908	NA	NA	NA	NA
ENSMUSG00000094909	NA	NA	NA	NA
ENSMUSG00000094910	D430019H16Rik	0.640116	0.0426249	0.0137016
ENSMUSG00000094911	Gm21921	NA	NA	NA
ENSMUSG00000094912	Gm26392	NA	NA	NA
ENSMUSG00000094913	Gm9507	NA	NA	NA
ENSMUSG00000094914	Trav9d-2	0.733158	0.731723	0.976895
ENSMUSG00000094915	AC168977.2	NA	NA	NA
ENSMUSG00000094916	Gm26391	NA	NA	NA
ENSMUSG00000094917	Gm26390	NA	NA	NA
ENSMUSG00000094918	Gm8765	NA	NA	NA
ENSMUSG00000094919	Gm26389	NA	NA	NA
ENSMUSG00000094920	Gm6605	NA	NA	NA
ENSMUSG00000094921	Vmn2r112	NA	NA	NA
ENSMUSG00000094922	Gm24759	NA	NA	NA
ENSMUSG00000094923	Gm24760	NA	NA	NA
ENSMUSG00000094924	NA	NA	NA	NA
ENSMUSG00000094925	Gm5798	NA	NA	NA
ENSMUSG00000094926	Gm16533	NA	NA	NA
ENSMUSG00000094927	Gm24761	NA	NA	NA
ENSMUSG00000094928	1700122O11Rik	NA	NA	NA
ENSMUSG00000094929	Gm3526	0.474502	0.171881	0.482581
ENSMUSG00000094930	Igkv6-25	NA	NA	NA
ENSMUSG00000094931	Vmn1r160	NA	NA	NA
ENSMUSG00000094932	Gm2007	0.326512	0.856488	0.468181
ENSMUSG00000094933	Mir683-2	NA	NA	NA
ENSMUSG00000094934	Vmn1r163	NA	NA	NA
ENSMUSG00000094935	Gm9726	0.335628	0.0757753	0.372879
ENSMUSG00000094936	Rbm4	0.78845	0.970411	0.775451
ENSMUSG00000094937	Gm23770	NA	NA	NA
ENSMUSG00000094938	Gm23092	NA	NA	NA
ENSMUSG00000094939	Gm21773	NA	NA	NA
ENSMUSG00000094940	Ighv1-84	NA	NA	NA
ENSMUSG00000094941	Gm15093	NA	NA	NA
ENSMUSG00000094942	Gm3604	0.642942	0.0273792	0.0704077
ENSMUSG00000094943	Gm25753	NA	NA	NA
ENSMUSG00000094944	NA	NA	NA	NA
ENSMUSG00000094945	Rhox4a2	NA	NA	NA
ENSMUSG00000094946	Gm25754	NA	NA	NA
ENSMUSG00000094947	NA	NA	NA	NA
ENSMUSG00000094948	Gm21286	NA	NA	NA
ENSMUSG00000094949	NA	NA	NA	NA
ENSMUSG00000094950	Vmn2r66	NA	NA	NA
ENSMUSG00000094951	Ighv5-6	NA	NA	NA
ENSMUSG00000094952	Mir3070b	NA	NA	NA
ENSMUSG00000094953	NA	NA	NA	NA
ENSMUSG00000094954	Gm8011	NA	NA	NA
ENSMUSG00000094955	Gm3699	0.257713	0.552392	0.0993151
ENSMUSG00000094956	n-R5s122	NA	NA	NA
ENSMUSG00000094957	Ighd5-5	NA	NA	NA
ENSMUSG00000094958	3110021N24Rik	0.726937	0.433751	0.644606
ENSMUSG00000094959	Gm24112	NA	NA	NA
ENSMUSG00000094960	Gm22417	NA	NA	NA
ENSMUSG00000094961	NA	NA	NA	NA
ENSMUSG00000094962	Gm21954	0.542043	0.739506	0.371597
ENSMUSG00000094963	Gm22418	NA	NA	NA
ENSMUSG00000094964	Gm15101	NA	NA	NA
ENSMUSG00000094965	Gm22416	NA	NA	NA
ENSMUSG00000094966	Trav9-2	NA	NA	NA
ENSMUSG00000094967	Obox4-ps18	NA	NA	NA
ENSMUSG00000094968	Gm22419	NA	NA	NA
ENSMUSG00000094969	Gm22420	NA	NA	NA
ENSMUSG00000094970	Olfr943	NA	NA	NA
ENSMUSG00000094971	Gm25255	NA	NA	NA
ENSMUSG00000094972	Gm25254	NA	NA	NA
ENSMUSG00000094973	Gm8994	0.381005	0.737978	0.635434
ENSMUSG00000094974	Rps19-ps2	0.188122	0.818346	0.146232
ENSMUSG00000094975	Gm14595	NA	NA	NA
ENSMUSG00000094976	Gm25257	NA	NA	NA
ENSMUSG00000094977	Gm25256	NA	NA	NA
ENSMUSG00000094978	Scgb1b20	NA	NA	NA
ENSMUSG00000094979	Gm25253	NA	NA	NA
ENSMUSG00000094980	Gm23727	NA	NA	NA
ENSMUSG00000094981	Gm8653	NA	NA	NA
ENSMUSG00000094982	Gm23725	NA	NA	NA
ENSMUSG00000094983	Gm23726	NA	NA	NA
ENSMUSG00000094984	NA	0.731371	0.284406	0.448858
ENSMUSG00000094985	Topaz1	NA	NA	NA
ENSMUSG00000094986	Olfr1454	NA	NA	NA
ENSMUSG00000094987	Snord116l15	NA	NA	NA
ENSMUSG00000094988	NA	NA	NA	NA
ENSMUSG00000094989	Rpl9-ps4	0.266861	0.833077	0.413148
ENSMUSG00000094991	Gm21718	NA	NA	NA
ENSMUSG00000094992	Fbxw25	NA	NA	NA
ENSMUSG00000094993	Igkv4-51	NA	NA	NA
ENSMUSG00000094994	Gm22046	NA	NA	NA
ENSMUSG00000094995	Pate3	NA	NA	NA
ENSMUSG00000094996	NA	NA	NA	NA
ENSMUSG00000094997	Gm22047	NA	NA	NA
ENSMUSG00000094998	Gm22050	NA	NA	NA
ENSMUSG00000094999	Gm17412	NA	NA	NA
ENSMUSG00000095000	Gm25171	NA	NA	NA
ENSMUSG00000095001	NA	NA	NA	NA
ENSMUSG00000095002	Olfr798	NA	NA	NA
ENSMUSG00000095003	Gm25173	NA	NA	NA
ENSMUSG00000095004	NA	NA	NA	NA
ENSMUSG00000095005	Astx6	NA	NA	NA
ENSMUSG00000095006	Mir465c-2	NA	NA	NA
ENSMUSG00000095007	Igkv12-41	NA	NA	NA
ENSMUSG00000095008	Astx1c	NA	NA	NA
ENSMUSG00000095009	Gm25175	NA	NA	NA
ENSMUSG00000095010	Gm23490	NA	NA	NA
ENSMUSG00000095011	Gm20838	NA	NA	NA
ENSMUSG00000095012	NA	NA	NA	NA
ENSMUSG00000095013	NA	NA	NA	NA
ENSMUSG00000095014	NA	NA	NA	NA
ENSMUSG00000095015	Gm16434	NA	NA	NA
ENSMUSG00000095016	Gm26285	NA	NA	NA
ENSMUSG00000095017	Rps12-ps15	NA	NA	NA
ENSMUSG00000095019	AC234645.1	NA	NA	NA
ENSMUSG00000095020	Gm24020	NA	NA	NA
ENSMUSG00000095021	Gm24021	NA	NA	NA
ENSMUSG00000095022	Gm20765	NA	NA	NA
ENSMUSG00000095023	Gm24019	NA	NA	NA
ENSMUSG00000095024	Gm5458	NA	NA	NA
ENSMUSG00000095025	Gm24018	NA	NA	NA
ENSMUSG00000095026	Gm3336	NA	NA	NA
ENSMUSG00000095027	Gm24017	NA	NA	NA
ENSMUSG00000095028	Sirpb1b	NA	NA	NA
ENSMUSG00000095029	Gm36079	NA	NA	NA
ENSMUSG00000095030	Olfr1513	NA	NA	NA
ENSMUSG00000095031	Gm22348	NA	NA	NA
ENSMUSG00000095032	Gm21310	NA	NA	NA
ENSMUSG00000095033	Gm22349	NA	NA	NA
ENSMUSG00000095034	Gm17577	NA	NA	NA
ENSMUSG00000095035	Gm22346	NA	NA	NA
ENSMUSG00000095036	NA	NA	NA	NA
ENSMUSG00000095037	Gm22347	NA	NA	NA
ENSMUSG00000095038	NA	NA	NA	NA
ENSMUSG00000095040	1700001J03Rik	NA	NA	NA
ENSMUSG00000095041	AC149090.1	NA	NA	NA
ENSMUSG00000095042	Gm12537	0.794543	0.244468	0.160406
ENSMUSG00000095043	NA	NA	NA	NA
ENSMUSG00000095044	Gm6401	NA	NA	NA
ENSMUSG00000095045	Gm22851	NA	NA	NA
ENSMUSG00000095047	Gm22852	NA	NA	NA
ENSMUSG00000095048	Gm11239	NA	NA	NA
ENSMUSG00000095049	Gm21756	NA	NA	NA
ENSMUSG00000095050	NA	NA	NA	NA
ENSMUSG00000095051	Gm25673	NA	NA	NA
ENSMUSG00000095052	Gm25672	NA	NA	NA
ENSMUSG00000095053	Gm25671	NA	NA	NA
ENSMUSG00000095054	Gm13146	NA	NA	NA
ENSMUSG00000095055	NA	NA	NA	NA
ENSMUSG00000095056	Gm3159	NA	NA	NA
ENSMUSG00000095057	Zfp353-ps	NA	NA	NA
ENSMUSG00000095058	NA	NA	NA	NA
ENSMUSG00000095059	Gm25670	NA	NA	NA
ENSMUSG00000095060	Gm26188	NA	NA	NA
ENSMUSG00000095061	E030018B13Rik	NA	NA	NA
ENSMUSG00000095063	Slx	NA	NA	NA
ENSMUSG00000095064	Vmn1r135	NA	NA	NA
ENSMUSG00000095065	Gm5947	NA	NA	NA
ENSMUSG00000095066	Defa20	NA	NA	NA
ENSMUSG00000095067	NA	NA	NA	NA
ENSMUSG00000095068	Gm26189	NA	NA	NA
ENSMUSG00000095069	Gm26190	NA	NA	NA
ENSMUSG00000095070	Gm24508	NA	NA	NA
ENSMUSG00000095071	AF067061	NA	NA	NA
ENSMUSG00000095072	Gm24509	NA	NA	NA
ENSMUSG00000095073	n-R5s101	NA	NA	NA
ENSMUSG00000095074	Gm3139	NA	NA	NA
ENSMUSG00000095075	Olfr782	NA	NA	NA
ENSMUSG00000095076	AC125178.2	NA	NA	NA
ENSMUSG00000095078	Gm5866	0.965603	0.08062	0.0874638
ENSMUSG00000095079	Igha	NA	NA	NA
ENSMUSG00000095081	Gm8693	NA	NA	NA
ENSMUSG00000095082	Gm15091	NA	NA	NA
ENSMUSG00000095083	NA	NA	NA	NA
ENSMUSG00000095084	NA	NA	NA	NA
ENSMUSG00000095085	Gm25326	NA	NA	NA
ENSMUSG00000095086	Gm25327	NA	NA	NA
ENSMUSG00000095087	Gm25328	NA	NA	NA
ENSMUSG00000095088	Trav11d	NA	NA	NA
ENSMUSG00000095089	Gm7408	NA	NA	NA
ENSMUSG00000095090	NA	NA	NA	NA
ENSMUSG00000095091	Gm23660	NA	NA	NA
ENSMUSG00000095092	AC125149.5	NA	NA	NA
ENSMUSG00000095093	Vmn2r111	NA	NA	NA
ENSMUSG00000095094	Gm23659	NA	NA	NA
ENSMUSG00000095095	Olfr385	NA	NA	NA
ENSMUSG00000095096	Vmn2r-ps17	NA	NA	NA
ENSMUSG00000095097	Gm23658	NA	NA	NA
ENSMUSG00000095098	Ccdc85b	0.461846	0.456211	0.153029
ENSMUSG00000095099	NA	NA	NA	NA
ENSMUSG00000095100	Gm22128	NA	NA	NA
ENSMUSG00000095101	Gm13285	NA	NA	NA
ENSMUSG00000095102	n-R5s167	NA	NA	NA
ENSMUSG00000095103	Gm21171	NA	NA	NA
ENSMUSG00000095104	Esp15	NA	NA	NA
ENSMUSG00000095105	Edaradd	NA	NA	NA
ENSMUSG00000095107	Vmn2r-ps10	NA	NA	NA
ENSMUSG00000095108	Gm17467	NA	NA	NA
ENSMUSG00000095109	NA	NA	NA	NA
ENSMUSG00000095110	1700003E24Rik	NA	NA	NA
ENSMUSG00000095111	Gm23713	NA	NA	NA
ENSMUSG00000095112	Gm23712	NA	NA	NA
ENSMUSG00000095113	Gm3633	NA	NA	NA
ENSMUSG00000095114	NA	NA	NA	NA
ENSMUSG00000095115	Itpripl2	NA	NA	NA
ENSMUSG00000095116	Gm23714	NA	NA	NA
ENSMUSG00000095117	Ighv8-9	NA	NA	NA
ENSMUSG00000095118	Snord14d	NA	NA	NA
ENSMUSG00000095119	Gm23711	NA	NA	NA
ENSMUSG00000095120	NA	NA	NA	NA
ENSMUSG00000095121	Gm23216	NA	NA	NA
ENSMUSG00000095122	Gm23215	NA	NA	NA
ENSMUSG00000095123	Gm21781	0.728579	0.156728	0.272873
ENSMUSG00000095124	NA	0.749137	0.799525	0.967586
ENSMUSG00000095125	Vmn1r198	NA	NA	NA
ENSMUSG00000095126	Trav6-7-dv9	NA	NA	NA
ENSMUSG00000095127	Ighv1-82	NA	NA	NA
ENSMUSG00000095128	Gm5709	NA	NA	NA
ENSMUSG00000095129	Gm23217	NA	NA	NA
ENSMUSG00000095130	Ighv1-39	NA	NA	NA
ENSMUSG00000095131	n-R5s110	NA	NA	NA
ENSMUSG00000095132	Rnu6	NA	NA	NA
ENSMUSG00000095133	Gm24897	NA	NA	NA
ENSMUSG00000095134	Mid1-ps1	0.280498	0.37854	0.911701
ENSMUSG00000095135	Gm21858	NA	NA	NA
ENSMUSG00000095136	Gm12616	NA	NA	NA
ENSMUSG00000095137	Rps12-ps17	NA	NA	NA
ENSMUSG00000095138	Olfr781	NA	NA	NA
ENSMUSG00000095139	Pou3f2	0.102276	0.0726088	0.785647
ENSMUSG00000095140	Gm24388	NA	NA	NA
ENSMUSG00000095141	Gm28891	NA	NA	NA
ENSMUSG00000095142	Gm24389	NA	NA	NA
ENSMUSG00000095143	Hsd3b4	NA	NA	NA
ENSMUSG00000095144	NA	NA	NA	NA
ENSMUSG00000095146	Gm24387	NA	NA	NA
ENSMUSG00000095147	Mir3070a	NA	NA	NA
ENSMUSG00000095148	Gm20873	NA	NA	NA
ENSMUSG00000095149	Gm24390	NA	NA	NA
ENSMUSG00000095150	Rps19-ps13	NA	NA	NA
ENSMUSG00000095151	Gm24028	NA	NA	NA
ENSMUSG00000095152	Gm3657	NA	NA	NA
ENSMUSG00000095153	Gm21095	NA	NA	NA
ENSMUSG00000095154	Mir344i	NA	NA	NA
ENSMUSG00000095155	Gm26032	NA	NA	NA
ENSMUSG00000095156	Olfr1281	NA	NA	NA
ENSMUSG00000095158	NA	NA	NA	NA
ENSMUSG00000095159	Tubb4b-ps1	0.657351	0.41299	0.220143
ENSMUSG00000095160	Gm25548	NA	NA	NA
ENSMUSG00000095161	NA	NA	NA	NA
ENSMUSG00000095162	NA	NA	NA	NA
ENSMUSG00000095163	Vmn1r138	NA	NA	NA
ENSMUSG00000095164	NA	NA	NA	NA
ENSMUSG00000095165	Gm25547	NA	NA	NA
ENSMUSG00000095167	NA	NA	NA	NA
ENSMUSG00000095168	Gm4795	NA	NA	NA
ENSMUSG00000095169	Gm25546	NA	NA	NA
ENSMUSG00000095170	Ighv8-11	NA	NA	NA
ENSMUSG00000095171	Taar7b	NA	NA	NA
ENSMUSG00000095172	Gm20822	NA	NA	NA
ENSMUSG00000095173	NA	NA	NA	NA
ENSMUSG00000095174	Gm20069	NA	NA	NA
ENSMUSG00000095175	Gm22722	NA	NA	NA
ENSMUSG00000095176	Gm22723	NA	NA	NA
ENSMUSG00000095177	NA	NA	NA	NA
ENSMUSG00000095178	Gm22716	NA	NA	NA
ENSMUSG00000095179	Gm21638	NA	NA	NA
ENSMUSG00000095180	Rhox5	NA	NA	NA
ENSMUSG00000095181	NA	NA	NA	NA
ENSMUSG00000095182	Gm26374	NA	NA	NA
ENSMUSG00000095183	n-R5s138	NA	NA	NA
ENSMUSG00000095184	Gm26375	NA	NA	NA
ENSMUSG00000095185	Vmn1r-ps75	NA	NA	NA
ENSMUSG00000095186	Gm10718	NA	NA	NA
ENSMUSG00000095187	Olfr1381	NA	NA	NA
ENSMUSG00000095188	Gm26376	NA	NA	NA
ENSMUSG00000095189	Olfr1472	NA	NA	NA
ENSMUSG00000095190	Gm10668	NA	NA	NA
ENSMUSG00000095191	Gm5725	NA	NA	NA
ENSMUSG00000095192	Gm21529	NA	NA	NA
ENSMUSG00000095193	Gm20939	0.170737	0.930202	0.172131
ENSMUSG00000095194	Olfr936	NA	NA	NA
ENSMUSG00000095195	Gm3005	0.198768	0.166886	0.848815
ENSMUSG00000095196	Gm8305	NA	NA	NA
ENSMUSG00000095197	Ighv1-59	NA	NA	NA
ENSMUSG00000095198	Mir467a-3	NA	NA	NA
ENSMUSG00000095199	Zfp967	0.472985	0.963653	0.537438
ENSMUSG00000095200	Ighv1-7	NA	NA	NA
ENSMUSG00000095201	Vmn1r91	NA	NA	NA
ENSMUSG00000095202	Gm6100	NA	NA	NA
ENSMUSG00000095203	Gm13810	0.19209	0.0261204	0.000684407
ENSMUSG00000095204	Ighv1-52	NA	NA	NA
ENSMUSG00000095205	Snord93	NA	NA	NA
ENSMUSG00000095206	NA	NA	NA	NA
ENSMUSG00000095207	CR974586.1	NA	NA	NA
ENSMUSG00000095208	NA	NA	NA	NA
ENSMUSG00000095209	Gm22398	NA	NA	NA
ENSMUSG00000095210	Ighv5-9-1	NA	NA	NA
ENSMUSG00000095212	Olfr473	NA	NA	NA
ENSMUSG00000095213	Gm9944	NA	NA	NA
ENSMUSG00000095214	Gm25232	NA	NA	NA
ENSMUSG00000095215	NA	NA	NA	NA
ENSMUSG00000095216	NA	NA	NA	NA
ENSMUSG00000095217	Hist1h2bn	0.355581	0.045311	0.253078
ENSMUSG00000095218	Olfr1338	NA	NA	NA
ENSMUSG00000095219	NA	NA	NA	NA
ENSMUSG00000095220	Gm23560	NA	NA	NA
ENSMUSG00000095221	Gm23561	NA	NA	NA
ENSMUSG00000095222	Mir467a-9	NA	NA	NA
ENSMUSG00000095224	F930015N05Rik	0.866588	0.977384	0.854357
ENSMUSG00000095225	NA	NA	NA	NA
ENSMUSG00000095226	Gm10377	NA	NA	NA
ENSMUSG00000095227	NA	NA	NA	NA
ENSMUSG00000095228	Gm22233	NA	NA	NA
ENSMUSG00000095229	Btbd35f26	NA	NA	NA
ENSMUSG00000095231	Gm14297	NA	NA	NA
ENSMUSG00000095232	Scgb1b19	NA	NA	NA
ENSMUSG00000095233	Gm26378	NA	NA	NA
ENSMUSG00000095234	Gm21586	0.909227	0.52917	0.600135
ENSMUSG00000095236	Olfr38	NA	NA	NA
ENSMUSG00000095237	NA	NA	NA	NA
ENSMUSG00000095238	Gm4845	NA	NA	NA
ENSMUSG00000095239	Olfr497	NA	NA	NA
ENSMUSG00000095240	Cypt14	NA	NA	NA
ENSMUSG00000095241	Gm5478	NA	NA	NA
ENSMUSG00000095242	Gm20834	NA	NA	NA
ENSMUSG00000095243	Gm24754	NA	NA	NA
ENSMUSG00000095244	NA	NA	NA	NA
ENSMUSG00000095245	Gm24753	NA	NA	NA
ENSMUSG00000095246	Gm24752	NA	NA	NA
ENSMUSG00000095247	Ccl27	NA	NA	NA
ENSMUSG00000095248	Olfr681	NA	NA	NA
ENSMUSG00000095249	n-R5s103	NA	NA	NA
ENSMUSG00000095250	AC133103.4	NA	NA	NA
ENSMUSG00000095251	Gm10697	NA	NA	NA
ENSMUSG00000095253	Zfp799	0.387786	0.0884329	0.361512
ENSMUSG00000095254	NA	NA	NA	NA
ENSMUSG00000095255	Gm23086	NA	NA	NA
ENSMUSG00000095256	n-R5s209	NA	NA	NA
ENSMUSG00000095257	Scgb1b3	NA	NA	NA
ENSMUSG00000095258	Gm10593	0.610417	0.989541	0.627801
ENSMUSG00000095259	Gm14357	NA	NA	NA
ENSMUSG00000095260	Gm25890	NA	NA	NA
ENSMUSG00000095261	Gm17391	NA	NA	NA
ENSMUSG00000095262	Gm21893	NA	NA	NA
ENSMUSG00000095263	Gm21094	NA	NA	NA
ENSMUSG00000095264	NA	NA	NA	NA
ENSMUSG00000095265	NA	NA	NA	NA
ENSMUSG00000095266	Gm5225	NA	NA	NA
ENSMUSG00000095267	Ssty1	NA	NA	NA
ENSMUSG00000095268	NA	NA	NA	NA
ENSMUSG00000095269	Mir466b-8	NA	NA	NA
ENSMUSG00000095270	Ifna9	NA	NA	NA
ENSMUSG00000095271	NA	NA	NA	NA
ENSMUSG00000095272	Gm24242	NA	NA	NA
ENSMUSG00000095273	Vmn1r142	NA	NA	NA
ENSMUSG00000095274	Obox4-ps27	NA	NA	NA
ENSMUSG00000095275	Vmn1r107	NA	NA	NA
ENSMUSG00000095276	Gfy	NA	NA	NA
ENSMUSG00000095277	Rps12-ps22	NA	NA	NA
ENSMUSG00000095278	Gm27634	NA	NA	NA
ENSMUSG00000095279	Gm10067	NA	NA	NA
ENSMUSG00000095280	Gm21738	NA	NA	NA
ENSMUSG00000095281	Gm22549	NA	NA	NA
ENSMUSG00000095282	Gm22548	NA	NA	NA
ENSMUSG00000095283	Astx1b	NA	NA	NA
ENSMUSG00000095284	Gm22550	NA	NA	NA
ENSMUSG00000095285	Ighv5-9	NA	NA	NA
ENSMUSG00000095286	Olfr117	NA	NA	NA
ENSMUSG00000095287	Vmn1r-ps78	NA	NA	NA
ENSMUSG00000095288	Gm7618	0.458819	0.811047	0.353772
ENSMUSG00000095289	Gm22547	NA	NA	NA
ENSMUSG00000095290	Gm24196	NA	NA	NA
ENSMUSG00000095291	Gm12613	NA	NA	NA
ENSMUSG00000095292	Mir344d-3	NA	NA	NA
ENSMUSG00000095293	Gm10058	NA	NA	NA
ENSMUSG00000095294	Gm21119	NA	NA	NA
ENSMUSG00000095295	Gm3488	0.986446	0.487509	0.497035
ENSMUSG00000095296	Gm8906	NA	NA	NA
ENSMUSG00000095297	Gm25381	NA	NA	NA
ENSMUSG00000095298	Gm12407	NA	NA	NA
ENSMUSG00000095299	Gm25380	NA	NA	NA
ENSMUSG00000095300	Gm906	NA	NA	NA
ENSMUSG00000095301	Olfr476	NA	NA	NA
ENSMUSG00000095302	Ssty2	NA	NA	NA
ENSMUSG00000095303	NA	NA	NA	NA
ENSMUSG00000095304	Plac9a	0.794343	0.00518025	0.0106858
ENSMUSG00000095305	Gm23790	NA	NA	NA
ENSMUSG00000095306	NA	NA	NA	NA
ENSMUSG00000095307	Gm12573	NA	NA	NA
ENSMUSG00000095308	NA	0.412903	0.341561	0.0863003
ENSMUSG00000095309	Vmn1r125	NA	NA	NA
ENSMUSG00000095310	Gm25463	NA	NA	NA
ENSMUSG00000095311	Gm25464	NA	NA	NA
ENSMUSG00000095312	Olfr382	NA	NA	NA
ENSMUSG00000095313	NA	0.963983	0.507419	0.480862
ENSMUSG00000095314	Gm25462	NA	NA	NA
ENSMUSG00000095315	Gm10130	NA	NA	NA
ENSMUSG00000095316	Gm21876	NA	NA	NA
ENSMUSG00000095317	NA	NA	NA	NA
ENSMUSG00000095318	Gm8024	NA	NA	NA
ENSMUSG00000095319	Gm25465	NA	NA	NA
ENSMUSG00000095320	Ccl21a	NA	NA	NA
ENSMUSG00000095321	Gm2092	NA	NA	NA
ENSMUSG00000095322	Olfr957	NA	NA	NA
ENSMUSG00000095323	Mir3470a	NA	NA	NA
ENSMUSG00000095324	Gm20825	NA	NA	NA
ENSMUSG00000095325	Zfp870	0.730936	0.902815	0.660064
ENSMUSG00000095326	NA	NA	NA	NA
ENSMUSG00000095327	Gm14996	NA	NA	NA
ENSMUSG00000095328	Defa-ps6	NA	NA	NA
ENSMUSG00000095329	NA	NA	NA	NA
ENSMUSG00000095330	Gm21834	NA	NA	NA
ENSMUSG00000095331	Ptma-ps1	NA	NA	NA
ENSMUSG00000095332	Gm9821	NA	NA	NA
ENSMUSG00000095333	Gm24314	NA	NA	NA
ENSMUSG00000095334	Gm21984	0.289299	0.31295	0.979309
ENSMUSG00000095335	Igkv3-5	NA	NA	NA
ENSMUSG00000095336	Gm24315	NA	NA	NA
ENSMUSG00000095337	NA	NA	NA	NA
ENSMUSG00000095338	Igkv3-9	NA	NA	NA
ENSMUSG00000095339	Zscan4b	NA	NA	NA
ENSMUSG00000095340	Mir669j	NA	NA	NA
ENSMUSG00000095341	Gm428	NA	NA	NA
ENSMUSG00000095342	Gm26096	NA	NA	NA
ENSMUSG00000095343	NA	0.83784	0.686075	0.829709
ENSMUSG00000095344	Gm6838	NA	NA	NA
ENSMUSG00000095345	Gm21821	NA	NA	NA
ENSMUSG00000095346	Gm21905	NA	NA	NA
ENSMUSG00000095347	Gm26095	NA	NA	NA
ENSMUSG00000095348	Gm3892	0.650736	0.969857	0.70309
ENSMUSG00000095349	Gm26097	NA	NA	NA
ENSMUSG00000095350	Gm23284	NA	NA	NA
ENSMUSG00000095351	Igkv3-2	NA	NA	NA
ENSMUSG00000095352	NA	0.836193	0.719724	0.866364
ENSMUSG00000095353	Gm21783	NA	NA	NA
ENSMUSG00000095354	NA	NA	NA	NA
ENSMUSG00000095356	Gm7398	NA	NA	NA
ENSMUSG00000095357	Gm23286	NA	NA	NA
ENSMUSG00000095358	Vmn1r165	NA	NA	NA
ENSMUSG00000095359	NA	NA	NA	NA
ENSMUSG00000095360	Gm3594	NA	NA	NA
ENSMUSG00000095361	Gm24967	NA	NA	NA
ENSMUSG00000095362	Gm14325	0.493171	0.955163	0.491318
ENSMUSG00000095363	Gm4567	NA	NA	NA
ENSMUSG00000095364	NA	NA	NA	NA
ENSMUSG00000095365	Rbm31y	NA	NA	NA
ENSMUSG00000095366	Gm21860	0.270848	0.0488504	0.330309
ENSMUSG00000095367	NA	0.728395	0.608381	0.4035
ENSMUSG00000095368	Gm3012	NA	NA	NA
ENSMUSG00000095369	Gm21859	NA	NA	NA
ENSMUSG00000095370	Trav6n-7	NA	NA	NA
ENSMUSG00000095371	Gm9611	NA	NA	NA
ENSMUSG00000095372	Gm22111	NA	NA	NA
ENSMUSG00000095373	NA	NA	NA	NA
ENSMUSG00000095374	Snord116l16	NA	NA	NA
ENSMUSG00000095375	NA	0.733926	0.498415	0.715725
ENSMUSG00000095376	Gm22109	NA	NA	NA
ENSMUSG00000095377	Olfr91	NA	NA	NA
ENSMUSG00000095378	NA	NA	NA	NA
ENSMUSG00000095379	Gm22108	NA	NA	NA
ENSMUSG00000095380	Gm23952	NA	NA	NA
ENSMUSG00000095381	NA	NA	NA	NA
ENSMUSG00000095382	Gm24466	NA	NA	NA
ENSMUSG00000095383	Vmn1r152	NA	NA	NA
ENSMUSG00000095384	1700001F09Rik	NA	NA	NA
ENSMUSG00000095385	D630033O11Rik	NA	NA	NA
ENSMUSG00000095386	Gm17662	NA	NA	NA
ENSMUSG00000095387	Trav6d-4	NA	NA	NA
ENSMUSG00000095388	Gm10681	NA	NA	NA
ENSMUSG00000095389	Gm23953	NA	NA	NA
ENSMUSG00000095390	Olfr229	NA	NA	NA
ENSMUSG00000095391	NA	NA	NA	NA
ENSMUSG00000095392	Gm7350	NA	NA	NA
ENSMUSG00000095393	Gm25619	NA	NA	NA
ENSMUSG00000095394	Gm25485	NA	NA	NA
ENSMUSG00000095395	Gm25617	NA	NA	NA
ENSMUSG00000095396	Gm25618	NA	NA	NA
ENSMUSG00000095397	NA	NA	NA	NA
ENSMUSG00000095398	Gm16404	NA	NA	NA
ENSMUSG00000095399	Ighd6-1	NA	NA	NA
ENSMUSG00000095400	NA	NA	NA	NA
ENSMUSG00000095401	Olfr804	NA	NA	NA
ENSMUSG00000095402	Gm25585	NA	NA	NA
ENSMUSG00000095403	Gm21092	0.392924	0.918552	0.491927
ENSMUSG00000095405	NA	NA	NA	NA
ENSMUSG00000095406	NA	NA	NA	NA
ENSMUSG00000095407	Tmem200c	NA	NA	NA
ENSMUSG00000095408	Gm8366	NA	NA	NA
ENSMUSG00000095409	Gm13043	NA	NA	NA
ENSMUSG00000095410	n-R5s121	NA	NA	NA
ENSMUSG00000095411	Gm15260	NA	NA	NA
ENSMUSG00000095412	Gm5885	NA	NA	NA
ENSMUSG00000095413	H2al1e	NA	NA	NA
ENSMUSG00000095414	Gm23923	NA	NA	NA
ENSMUSG00000095415	NA	NA	NA	NA
ENSMUSG00000095416	Ighv1-12	NA	NA	NA
ENSMUSG00000095417	NA	NA	NA	NA
ENSMUSG00000095418	Gm23922	NA	NA	NA
ENSMUSG00000095419	Gm14328	0.965177	0.599055	0.571043
ENSMUSG00000095420	Astx1a	NA	NA	NA
ENSMUSG00000095421	NA	NA	NA	NA
ENSMUSG00000095422	Gm24415	NA	NA	NA
ENSMUSG00000095423	Gm7375	NA	NA	NA
ENSMUSG00000095424	Gm24416	NA	NA	NA
ENSMUSG00000095425	Gm24417	NA	NA	NA
ENSMUSG00000095426	Trav6d-5	NA	NA	NA
ENSMUSG00000095427	Rps2-ps6	0.145078	0.773914	0.100685
ENSMUSG00000095428	Gm24418	NA	NA	NA
ENSMUSG00000095429	Ighv5-12	NA	NA	NA
ENSMUSG00000095430	Vmn1r72	NA	NA	NA
ENSMUSG00000095431	Gm26240	NA	NA	NA
ENSMUSG00000095432	Zfp748	0.494981	0.0424922	0.159578
ENSMUSG00000095433	Gm21914	NA	NA	NA
ENSMUSG00000095434	CAAA01205117.2	NA	NA	NA
ENSMUSG00000095435	Gm22745	NA	NA	NA
ENSMUSG00000095436	Gm15254	NA	NA	NA
ENSMUSG00000095437	Gm23606	NA	NA	NA
ENSMUSG00000095438	Mir133a-1hg	NA	NA	NA
ENSMUSG00000095439	NA	NA	NA	NA
ENSMUSG00000095440	Fignl2	NA	NA	NA
ENSMUSG00000095441	NA	NA	NA	NA
ENSMUSG00000095442	Ighv1-4	NA	NA	NA
ENSMUSG00000095443	NA	NA	NA	NA
ENSMUSG00000095444	Ighd2-4	NA	NA	NA
ENSMUSG00000095445	H2al1i	NA	NA	NA
ENSMUSG00000095446	Gm25730	NA	NA	NA
ENSMUSG00000095447	Gm23403	NA	NA	NA
ENSMUSG00000095448	Olfr859	NA	NA	NA
ENSMUSG00000095449	n-R5s112	NA	NA	NA
ENSMUSG00000095450	AC132444.4	NA	NA	NA
ENSMUSG00000095451	NA	NA	NA	NA
ENSMUSG00000095452	Gm20795	NA	NA	NA
ENSMUSG00000095453	n-R5s149	NA	NA	NA
ENSMUSG00000095454	NA	0.0836143	0.216331	0.00438071
ENSMUSG00000095455	Mup-ps3	NA	NA	NA
ENSMUSG00000095456	Il11ra2	NA	NA	NA
ENSMUSG00000095457	Gm8989	NA	NA	NA
ENSMUSG00000095458	Snord116l8	NA	NA	NA
ENSMUSG00000095459	NA	NA	NA	NA
ENSMUSG00000095460	Vmn2r-ps16	NA	NA	NA
ENSMUSG00000095462	Gm21725	NA	NA	NA
ENSMUSG00000095463	Entpd4	0.473547	0.195692	0.0510014
ENSMUSG00000095464	Gm21987	0.0313627	0.17025	0.000724881
ENSMUSG00000095465	Gm6214	NA	NA	NA
ENSMUSG00000095466	Gm3015	NA	NA	NA
ENSMUSG00000095467	Gm22243	NA	NA	NA
ENSMUSG00000095468	NA	NA	NA	NA
ENSMUSG00000095469	Gm21965	NA	NA	NA
ENSMUSG00000095470	Gm21863	NA	NA	NA
ENSMUSG00000095471	NA	NA	NA	NA
ENSMUSG00000095472	Snord88a	NA	NA	NA
ENSMUSG00000095473	NA	NA	NA	NA
ENSMUSG00000095474	Cldn34c2	NA	NA	NA
ENSMUSG00000095475	AC133095.2	NA	NA	NA
ENSMUSG00000095476	Gm25077	NA	NA	NA
ENSMUSG00000095477	Gm25076	NA	NA	NA
ENSMUSG00000095478	Gm9824	0.319784	0.660702	0.174926
ENSMUSG00000095479	Gm25074	NA	NA	NA
ENSMUSG00000095480	NA	NA	NA	NA
ENSMUSG00000095481	NA	NA	NA	NA
ENSMUSG00000095482	Gm25739	NA	NA	NA
ENSMUSG00000095483	Olfr776	NA	NA	NA
ENSMUSG00000095484	Olfr1480	NA	NA	NA
ENSMUSG00000095485	NA	NA	NA	NA
ENSMUSG00000095486	Vmn2r22	NA	NA	NA
ENSMUSG00000095487	Scgb1b21	NA	NA	NA
ENSMUSG00000095488	NA	NA	NA	NA
ENSMUSG00000095489	Gm25737	NA	NA	NA
ENSMUSG00000095490	Gm7951	NA	NA	NA
ENSMUSG00000095491	Gm24088	NA	NA	NA
ENSMUSG00000095492	Gm14361	NA	NA	NA
ENSMUSG00000095493	A630023A22Rik	NA	NA	NA
ENSMUSG00000095494	Gm7391	NA	NA	NA
ENSMUSG00000095495	Trav9d-3	NA	NA	NA
ENSMUSG00000095496	NA	NA	NA	NA
ENSMUSG00000095497	Igkv1-122	NA	NA	NA
ENSMUSG00000095498	Ifna1	NA	NA	NA
ENSMUSG00000095499	Rps12-ps14	NA	NA	NA
ENSMUSG00000095500	AC132444.5	NA	NA	NA
ENSMUSG00000095501	Gm22449	NA	NA	NA
ENSMUSG00000095502	Gm22450	NA	NA	NA
ENSMUSG00000095503	Gm3147	NA	NA	NA
ENSMUSG00000095504	Gm22446	NA	NA	NA
ENSMUSG00000095505	AC164084.1	NA	NA	NA
ENSMUSG00000095506	Gm22448	NA	NA	NA
ENSMUSG00000095507	Gm22447	NA	NA	NA
ENSMUSG00000095508	Gm20812	NA	NA	NA
ENSMUSG00000095509	Mir467b	NA	NA	NA
ENSMUSG00000095510	Rhox3f	NA	NA	NA
ENSMUSG00000095511	Gm24137	NA	NA	NA
ENSMUSG00000095512	Gm17222	0.952632	0.583655	0.546289
ENSMUSG00000095513	Gm24136	NA	NA	NA
ENSMUSG00000095514	D13Ertd608e	NA	NA	NA
ENSMUSG00000095515	NA	NA	NA	NA
ENSMUSG00000095516	Gm24135	NA	NA	NA
ENSMUSG00000095517	Gm13249	NA	NA	NA
ENSMUSG00000095518	Gm8068	NA	NA	NA
ENSMUSG00000095519	Ighv1-66	NA	NA	NA
ENSMUSG00000095520	Gm20877	NA	NA	NA
ENSMUSG00000095521	Astx5	NA	NA	NA
ENSMUSG00000095522	Gm8298	NA	NA	NA
ENSMUSG00000095523	AC124606.1	NA	NA	NA
ENSMUSG00000095524	Gm15682	0.713998	0.115905	0.0553343
ENSMUSG00000095525	Olfr834	NA	NA	NA
ENSMUSG00000095526	Gm10243	0.123251	0.0146081	0.000103518
ENSMUSG00000095527	Olfr888	NA	NA	NA
ENSMUSG00000095528	Gm10375	NA	NA	NA
ENSMUSG00000095529	Gm23612	NA	NA	NA
ENSMUSG00000095530	Snora19	NA	NA	NA
ENSMUSG00000095531	Gm25284	NA	NA	NA
ENSMUSG00000095532	Mup-ps13	NA	NA	NA
ENSMUSG00000095533	Gm10413	NA	NA	NA
ENSMUSG00000095534	Gm15102	NA	NA	NA
ENSMUSG00000095535	NA	NA	NA	NA
ENSMUSG00000095536	Gm25285	NA	NA	NA
ENSMUSG00000095537	Gm25286	NA	NA	NA
ENSMUSG00000095538	Gm21983	0.497267	0.411131	0.847411
ENSMUSG00000095539	Gm25287	NA	NA	NA
ENSMUSG00000095540	Esp4	NA	NA	NA
ENSMUSG00000095541	Gm24617	NA	NA	NA
ENSMUSG00000095542	Gm24618	NA	NA	NA
ENSMUSG00000095543	Vmn1r148	NA	NA	NA
ENSMUSG00000095544	Vmn2r-ps33	NA	NA	NA
ENSMUSG00000095545	Zfp969	0.477818	0.988601	0.521772
ENSMUSG00000095546	Gm10230	NA	NA	NA
ENSMUSG00000095547	Gm10719	NA	NA	NA
ENSMUSG00000095549	Ighd5-1	NA	NA	NA
ENSMUSG00000095550	Gm21671	NA	NA	NA
ENSMUSG00000095551	Gm7980	NA	NA	NA
ENSMUSG00000095552	CR974586.2	NA	NA	NA
ENSMUSG00000095553	Gm21916	NA	NA	NA
ENSMUSG00000095554	Ighv1-16	NA	NA	NA
ENSMUSG00000095555	Gm28010	NA	NA	NA
ENSMUSG00000095556	NA	0.0628855	0.00436665	6.11e-06
ENSMUSG00000095557	Gm3415	NA	NA	NA
ENSMUSG00000095558	Btbd35f9	NA	NA	NA
ENSMUSG00000095559	NA	NA	NA	NA
ENSMUSG00000095560	Trav14d-2	NA	NA	NA
ENSMUSG00000095561	Gm8383	NA	NA	NA
ENSMUSG00000095562	Gm21887	0.962334	0.521607	0.550105
ENSMUSG00000095563	Astx3	NA	NA	NA
ENSMUSG00000095564	Gm20474	NA	NA	NA
ENSMUSG00000095565	Ighv2-9-1	NA	NA	NA
ENSMUSG00000095567	Noc2l	0.301944	0.19717	0.0252457
ENSMUSG00000095568	NA	NA	NA	NA
ENSMUSG00000095569	Taar7d	NA	NA	NA
ENSMUSG00000095570	AC140325.3	NA	NA	NA
ENSMUSG00000095571	Ighv5-17	NA	NA	NA
ENSMUSG00000095572	Trav4n-3	NA	NA	NA
ENSMUSG00000095573	H2al2b	NA	NA	NA
ENSMUSG00000095574	Trbv12-1	NA	NA	NA
ENSMUSG00000095575	NA	NA	NA	NA
ENSMUSG00000095576	Fmo6	NA	NA	NA
ENSMUSG00000095577	Gm6619	NA	NA	NA
ENSMUSG00000095578	Gm21760	NA	NA	NA
ENSMUSG00000095579	NA	NA	NA	NA
ENSMUSG00000095580	Rnu1b1	NA	NA	NA
ENSMUSG00000095581	Gm22630	NA	NA	NA
ENSMUSG00000095582	NA	NA	NA	NA
ENSMUSG00000095583	Ighv14-2	NA	NA	NA
ENSMUSG00000095584	Gm22628	NA	NA	NA
ENSMUSG00000095585	CR974586.3	NA	NA	NA
ENSMUSG00000095586	Olfr1287	NA	NA	NA
ENSMUSG00000095587	Gm22629	NA	NA	NA
ENSMUSG00000095588	Gm12350	0.142472	0.95812	0.190721
ENSMUSG00000095589	Ighv1-55	NA	NA	NA
ENSMUSG00000095590	Gm24305	NA	NA	NA
ENSMUSG00000095591	Gm15045	NA	NA	NA
ENSMUSG00000095592	Ighd5-7	NA	NA	NA
ENSMUSG00000095593	Gm7138	NA	NA	NA
ENSMUSG00000095594	Gm24304	NA	NA	NA
ENSMUSG00000095595	Fam177a	0.623019	0.159494	0.0622375
ENSMUSG00000095596	Gm24303	NA	NA	NA
ENSMUSG00000095597	Gm6472	0.128091	0.467088	0.0321099
ENSMUSG00000095598	NA	NA	NA	NA
ENSMUSG00000095599	Gm6215	NA	NA	NA
ENSMUSG00000095600	Gm9457	NA	NA	NA
ENSMUSG00000095601	Rhox3a2	NA	NA	NA
ENSMUSG00000095602	Gm21788	NA	NA	NA
ENSMUSG00000095603	Olfr106-ps	NA	NA	NA
ENSMUSG00000095604	Gm23424	NA	NA	NA
ENSMUSG00000095605	Gm12624	NA	NA	NA
ENSMUSG00000095606	Gm21258	NA	NA	NA
ENSMUSG00000095607	Trav5-4	NA	NA	NA
ENSMUSG00000095608	Olfr247	NA	NA	NA
ENSMUSG00000095609	Gm21188	NA	NA	NA
ENSMUSG00000095610	Gm26245	NA	NA	NA
ENSMUSG00000095611	NA	0.819402	0.203235	0.286706
ENSMUSG00000095612	Ighv5-4	NA	NA	NA
ENSMUSG00000095613	NA	NA	NA	NA
ENSMUSG00000095614	Gm6291	NA	NA	NA
ENSMUSG00000095615	Gm26243	NA	NA	NA
ENSMUSG00000095616	Gm26244	NA	NA	NA
ENSMUSG00000095617	NA	NA	NA	NA
ENSMUSG00000095618	Gm26246	NA	NA	NA
ENSMUSG00000095619	Vmn1r157	NA	NA	NA
ENSMUSG00000095620	2010005H15Rik	NA	NA	NA
ENSMUSG00000095621	Gm15085	NA	NA	NA
ENSMUSG00000095622	NA	NA	NA	NA
ENSMUSG00000095623	Il11ra2	NA	NA	NA
ENSMUSG00000095624	Gm23947	NA	NA	NA
ENSMUSG00000095625	Esp24	NA	NA	NA
ENSMUSG00000095626	Gm21572	NA	NA	NA
ENSMUSG00000095627	Gm8331	NA	NA	NA
ENSMUSG00000095628	Gm24585	NA	NA	NA
ENSMUSG00000095629	Vmn1r89	NA	NA	NA
ENSMUSG00000095630	Igkv6-23	NA	NA	NA
ENSMUSG00000095631	n-R5s86	NA	NA	NA
ENSMUSG00000095632	Vmn1r175	NA	NA	NA
ENSMUSG00000095633	Igkv4-58	NA	NA	NA
ENSMUSG00000095634	Gm20816	NA	NA	NA
ENSMUSG00000095635	Gm22951	NA	NA	NA
ENSMUSG00000095636	Gm22950	NA	NA	NA
ENSMUSG00000095637	Btbd35f25	NA	NA	NA
ENSMUSG00000095638	Gm8888	NA	NA	NA
ENSMUSG00000095639	Gm22941	NA	NA	NA
ENSMUSG00000095640	Olfr1434	NA	NA	NA
ENSMUSG00000095641	Gm25615	NA	NA	NA
ENSMUSG00000095642	Ighv14-3	NA	NA	NA
ENSMUSG00000095643	Trav13d-3	NA	NA	NA
ENSMUSG00000095645	n-R5s143	NA	NA	NA
ENSMUSG00000095646	Trav10n	NA	NA	NA
ENSMUSG00000095647	Taar7a	NA	NA	NA
ENSMUSG00000095648	Gm2004	0.15203	0.598726	0.424165
ENSMUSG00000095649	Gm8979	NA	NA	NA
ENSMUSG00000095650	Gm20854	NA	NA	NA
ENSMUSG00000095651	Gm21817	NA	NA	NA
ENSMUSG00000095652	n-R5s123	NA	NA	NA
ENSMUSG00000095653	Gm21818	NA	NA	NA
ENSMUSG00000095654	Plscr5	NA	NA	NA
ENSMUSG00000095655	H2al1f	NA	NA	NA
ENSMUSG00000095656	Ighd2-8	NA	NA	NA
ENSMUSG00000095657	Gm15252	NA	NA	NA
ENSMUSG00000095658	Vmn2r-ps130	NA	NA	NA
ENSMUSG00000095659	Spin2g	NA	NA	NA
ENSMUSG00000095660	Gm22274	NA	NA	NA
ENSMUSG00000095661	Gm8935	NA	NA	NA
ENSMUSG00000095662	H2al1g	NA	NA	NA
ENSMUSG00000095663	Gm2310	NA	NA	NA
ENSMUSG00000095664	Vmn2r67	NA	NA	NA
ENSMUSG00000095666	AC164084.2	NA	NA	NA
ENSMUSG00000095667	Olfr854	NA	NA	NA
ENSMUSG00000095668	Trbd1	NA	NA	NA
ENSMUSG00000095670	Vmn1r30	NA	NA	NA
ENSMUSG00000095671	Gm25098	NA	NA	NA
ENSMUSG00000095672	AC133103.5	NA	NA	NA
ENSMUSG00000095673	Gm4308	NA	NA	NA
ENSMUSG00000095674	Gm25100	NA	NA	NA
ENSMUSG00000095675	Ccl21b	0.110421	0.235553	0.767637
ENSMUSG00000095676	Gm25099	NA	NA	NA
ENSMUSG00000095677	Dynlt1f	0.659549	0.066679	0.0247459
ENSMUSG00000095678	Gm25101	NA	NA	NA
ENSMUSG00000095679	NA	NA	NA	NA
ENSMUSG00000095680	Gm12627	NA	NA	NA
ENSMUSG00000095681	Gm8281	0.835968	0.372513	0.483419
ENSMUSG00000095682	Igkv3-1	NA	NA	NA
ENSMUSG00000095683	Gm10662	NA	NA	NA
ENSMUSG00000095684	Gm23282	NA	NA	NA
ENSMUSG00000095685	Gm23283	NA	NA	NA
ENSMUSG00000095686	Gm3099	NA	NA	NA
ENSMUSG00000095687	Rnaset2a	0.951333	0.0624178	0.0547311
ENSMUSG00000095688	NA	NA	NA	NA
ENSMUSG00000095689	Trav12d-1	NA	NA	NA
ENSMUSG00000095690	Rab11b-ps2	0.209951	0.0666376	0.00286614
ENSMUSG00000095691	Snord116l11	NA	NA	NA
ENSMUSG00000095692	NA	0.508335	0.916277	0.472355
ENSMUSG00000095693	Gm21820	NA	NA	NA
ENSMUSG00000095694	NA	NA	NA	NA
ENSMUSG00000095695	NA	NA	NA	NA
ENSMUSG00000095696	Olfr786	NA	NA	NA
ENSMUSG00000095697	Mir683-1	NA	NA	NA
ENSMUSG00000095698	Rhox2d	NA	NA	NA
ENSMUSG00000095699	Gm26092	NA	NA	NA
ENSMUSG00000095700	Ighv10-3	NA	NA	NA
ENSMUSG00000095701	Gm24830	NA	NA	NA
ENSMUSG00000095702	Gm15005	NA	NA	NA
ENSMUSG00000095703	Gm24829	NA	NA	NA
ENSMUSG00000095704	Gm8221	NA	NA	NA
ENSMUSG00000095705	Gm24828	NA	NA	NA
ENSMUSG00000095706	Olfr209	NA	NA	NA
ENSMUSG00000095707	NA	NA	NA	NA
ENSMUSG00000095709	NA	0.727045	0.585934	0.38457
ENSMUSG00000095710	Gm8871	NA	NA	NA
ENSMUSG00000095711	Trav14-2	NA	NA	NA
ENSMUSG00000095712	Gm26465	NA	NA	NA
ENSMUSG00000095713	Gm26466	NA	NA	NA
ENSMUSG00000095714	Gm26467	NA	NA	NA
ENSMUSG00000095715	NA	NA	NA	NA
ENSMUSG00000095716	Btbd35f10	NA	NA	NA
ENSMUSG00000095717	Gm2056	NA	NA	NA
ENSMUSG00000095718	Gm6502	NA	NA	NA
ENSMUSG00000095719	NA	0.404299	0.0605248	0.00839991
ENSMUSG00000095720	NA	0.4786	0.877429	0.616913
ENSMUSG00000095721	Gm7137	NA	NA	NA
ENSMUSG00000095722	Gm23648	NA	NA	NA
ENSMUSG00000095723	Gm23647	NA	NA	NA
ENSMUSG00000095724	Gm21319	NA	NA	NA
ENSMUSG00000095725	Gm21801	NA	NA	NA
ENSMUSG00000095726	NA	NA	NA	NA
ENSMUSG00000095727	Gm23646	NA	NA	NA
ENSMUSG00000095728	AC125178.3	NA	NA	NA
ENSMUSG00000095729	Gm23649	NA	NA	NA
ENSMUSG00000095730	Vmn2r29	0.539189	0.947881	0.525693
ENSMUSG00000095731	Gm25312	NA	NA	NA
ENSMUSG00000095732	Gm25311	NA	NA	NA
ENSMUSG00000095733	NA	NA	NA	NA
ENSMUSG00000095734	Gm23767	NA	NA	NA
ENSMUSG00000095736	Trav7n-4	NA	NA	NA
ENSMUSG00000095737	Igkv11-125	NA	NA	NA
ENSMUSG00000095738	Gm25313	NA	NA	NA
ENSMUSG00000095739	Gm25314	NA	NA	NA
ENSMUSG00000095740	Gm22474	NA	NA	NA
ENSMUSG00000095741	Rhox2f	NA	NA	NA
ENSMUSG00000095742	CAAA01147332.1	NA	NA	NA
ENSMUSG00000095743	Gm17654	NA	NA	NA
ENSMUSG00000095744	Gm22476	NA	NA	NA
ENSMUSG00000095745	Gm4133	NA	NA	NA
ENSMUSG00000095746	NA	0.672128	0.621142	0.918064
ENSMUSG00000095747	Gm22475	NA	NA	NA
ENSMUSG00000095748	NA	NA	NA	NA
ENSMUSG00000095749	n-R5s141	NA	NA	NA
ENSMUSG00000095750	NA	NA	NA	NA
ENSMUSG00000095752	Gm24182	NA	NA	NA
ENSMUSG00000095753	Igkv4-53	NA	NA	NA
ENSMUSG00000095754	Spin2f	NA	NA	NA
ENSMUSG00000095755	CR974586.4	NA	NA	NA
ENSMUSG00000095756	Trav6d-7	NA	NA	NA
ENSMUSG00000095757	Gm24180	NA	NA	NA
ENSMUSG00000095758	Vmn1r128	NA	NA	NA
ENSMUSG00000095759	Gm21828	NA	NA	NA
ENSMUSG00000095760	NA	NA	NA	NA
ENSMUSG00000095761	Ighv1-20	NA	NA	NA
ENSMUSG00000095762	Gm16378	0.921433	0.104818	0.125916
ENSMUSG00000095763	AC124606.2	NA	NA	NA
ENSMUSG00000095764	Gm25840	NA	NA	NA
ENSMUSG00000095765	Olfr741	NA	NA	NA
ENSMUSG00000095766	Gm21182	NA	NA	NA
ENSMUSG00000095768	Vmn1r111	NA	NA	NA
ENSMUSG00000095769	Gm21891	NA	NA	NA
ENSMUSG00000095770	Gm21637	NA	NA	NA
ENSMUSG00000095771	Igkv14-111	NA	NA	NA
ENSMUSG00000095772	Gm23017	NA	NA	NA
ENSMUSG00000095773	Vmn2r38	NA	NA	NA
ENSMUSG00000095774	Olfr970	NA	NA	NA
ENSMUSG00000095775	NA	NA	NA	NA
ENSMUSG00000095776	Gm23018	NA	NA	NA
ENSMUSG00000095777	NA	NA	NA	NA
ENSMUSG00000095778	Gm23016	NA	NA	NA
ENSMUSG00000095779	Gm2163	NA	NA	NA
ENSMUSG00000095780	Gm24674	NA	NA	NA
ENSMUSG00000095782	Mir465c-1	NA	NA	NA
ENSMUSG00000095784	NA	NA	NA	NA
ENSMUSG00000095785	Gm20924	NA	NA	NA
ENSMUSG00000095786	Gm24673	NA	NA	NA
ENSMUSG00000095787	AC133103.6	NA	NA	NA
ENSMUSG00000095788	Sirpb1a	NA	NA	NA
ENSMUSG00000095789	Nupr1l	NA	NA	NA
ENSMUSG00000095791	Gm26295	NA	NA	NA
ENSMUSG00000095792	Gm26296	NA	NA	NA
ENSMUSG00000095793	Gm20855	NA	NA	NA
ENSMUSG00000095794	Igkv6-17	NA	NA	NA
ENSMUSG00000095795	NA	NA	NA	NA
ENSMUSG00000095796	Gm26297	NA	NA	NA
ENSMUSG00000095797	Gm8246	NA	NA	NA
ENSMUSG00000095798	Gm26298	NA	NA	NA
ENSMUSG00000095799	Gm8332	NA	NA	NA
ENSMUSG00000095800	NA	NA	NA	NA
ENSMUSG00000095801	NA	NA	NA	NA
ENSMUSG00000095802	Gm7415	NA	NA	NA
ENSMUSG00000095803	NA	NA	NA	NA
ENSMUSG00000095804	Olfr824	NA	NA	NA
ENSMUSG00000095805	Gm22092	NA	NA	NA
ENSMUSG00000095806	Gm5728	NA	NA	NA
ENSMUSG00000095807	Gm21405	NA	NA	NA
ENSMUSG00000095808	NA	NA	NA	NA
ENSMUSG00000095809	Olfr1290	NA	NA	NA
ENSMUSG00000095810	NA	NA	NA	NA
ENSMUSG00000095812	Gm5473	NA	NA	NA
ENSMUSG00000095813	Defa-ps1	NA	NA	NA
ENSMUSG00000095814	Btbd35f7	NA	NA	NA
ENSMUSG00000095815	NA	NA	NA	NA
ENSMUSG00000095816	Vmn1r-ps70	NA	NA	NA
ENSMUSG00000095817	Gm3238	NA	NA	NA
ENSMUSG00000095818	Gm24954	NA	NA	NA
ENSMUSG00000095820	Gm15098	NA	NA	NA
ENSMUSG00000095821	Tcstv3	NA	NA	NA
ENSMUSG00000095822	Gm9117	NA	NA	NA
ENSMUSG00000095823	NA	NA	NA	NA
ENSMUSG00000095824	Gm13697	NA	NA	NA
ENSMUSG00000095825	Gm25448	NA	NA	NA
ENSMUSG00000095826	Gm9002	NA	NA	NA
ENSMUSG00000095827	Gm5283	NA	NA	NA
ENSMUSG00000095828	Gm25449	NA	NA	NA
ENSMUSG00000095829	Speer1	NA	NA	NA
ENSMUSG00000095830	NA	NA	NA	NA
ENSMUSG00000095831	Olfr453	NA	NA	NA
ENSMUSG00000095832	NA	0.323653	0.753798	0.218035
ENSMUSG00000095833	NA	NA	NA	NA
ENSMUSG00000095834	Tdgf1-ps1	NA	NA	NA
ENSMUSG00000095835	NA	NA	NA	NA
ENSMUSG00000095836	Gm21960	NA	NA	NA
ENSMUSG00000095837	Gm4141	NA	NA	NA
ENSMUSG00000095838	NA	NA	NA	NA
ENSMUSG00000095839	Olfr965	NA	NA	NA
ENSMUSG00000095841	Gm8532	NA	NA	NA
ENSMUSG00000095842	Gm24302	NA	NA	NA
ENSMUSG00000095843	Gm26491	NA	NA	NA
ENSMUSG00000095844	NA	NA	NA	NA
ENSMUSG00000095845	Gm5741	NA	NA	NA
ENSMUSG00000095846	NA	NA	NA	NA
ENSMUSG00000095847	Gm5451	0.533884	0.746183	0.801379
ENSMUSG00000095849	Gm24300	NA	NA	NA
ENSMUSG00000095850	Gm17361	NA	NA	NA
ENSMUSG00000095851	Gm22617	NA	NA	NA
ENSMUSG00000095852	Gm10256	NA	NA	NA
ENSMUSG00000095853	Gm22616	NA	NA	NA
ENSMUSG00000095854	Trav14d-1	NA	NA	NA
ENSMUSG00000095855	NA	NA	NA	NA
ENSMUSG00000095856	Gm22619	NA	NA	NA
ENSMUSG00000095857	Gm22618	NA	NA	NA
ENSMUSG00000095858	Olfr104-ps	NA	NA	NA
ENSMUSG00000095859	Ighv1-43	NA	NA	NA
ENSMUSG00000095860	Gm21775	NA	NA	NA
ENSMUSG00000095861	NA	NA	NA	NA
ENSMUSG00000095862	Trav6-6	NA	NA	NA
ENSMUSG00000095863	Ighv1-67	NA	NA	NA
ENSMUSG00000095864	Vmn1r77	NA	NA	NA
ENSMUSG00000095865	Gm13237	0.980033	0.0565955	0.0532753
ENSMUSG00000095866	Ighv2-4	NA	NA	NA
ENSMUSG00000095867	Gm20917	NA	NA	NA
ENSMUSG00000095868	Gm23136	NA	NA	NA
ENSMUSG00000095869	Ppp1r2-ps6	0.246016	0.735864	0.160358
ENSMUSG00000095870	Lce1k	NA	NA	NA
ENSMUSG00000095871	Gm25931	NA	NA	NA
ENSMUSG00000095872	Gm15128	NA	NA	NA
ENSMUSG00000095873	Ang-ps3	NA	NA	NA
ENSMUSG00000095874	Gm9630	NA	NA	NA
ENSMUSG00000095875	NA	NA	NA	NA
ENSMUSG00000095876	Gm25933	NA	NA	NA
ENSMUSG00000095878	Gm23045	NA	NA	NA
ENSMUSG00000095879	Gm21764	NA	NA	NA
ENSMUSG00000095880	Gm26429	NA	NA	NA
ENSMUSG00000095881	NA	NA	NA	NA
ENSMUSG00000095882	NA	NA	NA	NA
ENSMUSG00000095883	Gm26430	NA	NA	NA
ENSMUSG00000095884	Gm26431	NA	NA	NA
ENSMUSG00000095885	Gm26432	NA	NA	NA
ENSMUSG00000095886	Esp38	NA	NA	NA
ENSMUSG00000095887	Gm10096	NA	NA	NA
ENSMUSG00000095888	NA	NA	NA	NA
ENSMUSG00000095889	Ighv1-58	NA	NA	NA
ENSMUSG00000095890	Gm7958	NA	NA	NA
ENSMUSG00000095891	Gm10717	NA	NA	NA
ENSMUSG00000095892	Rnu5g	NA	NA	NA
ENSMUSG00000095893	Olfr884	NA	NA	NA
ENSMUSG00000095894	Gm24795	NA	NA	NA
ENSMUSG00000095895	Gm21963	NA	NA	NA
ENSMUSG00000095896	Ifna14	NA	NA	NA
ENSMUSG00000095897	Ighd2-5	NA	NA	NA
ENSMUSG00000095898	Gm24796	NA	NA	NA
ENSMUSG00000095899	Gm2318	NA	NA	NA
ENSMUSG00000095900	Gm20773	NA	NA	NA
ENSMUSG00000095901	Olfr538	NA	NA	NA
ENSMUSG00000095902	NA	NA	NA	NA
ENSMUSG00000095903	Olfr968	NA	NA	NA
ENSMUSG00000095904	NA	NA	NA	NA
ENSMUSG00000095905	Selenok-ps4	0.744974	0.316038	0.483381
ENSMUSG00000095906	Gm7421	NA	NA	NA
ENSMUSG00000095907	Gm14333	NA	NA	NA
ENSMUSG00000095908	NA	0.517169	0.711822	0.818927
ENSMUSG00000095909	Gm10324	NA	NA	NA
ENSMUSG00000095910	Olfr469	NA	NA	NA
ENSMUSG00000095911	Gm24528	NA	NA	NA
ENSMUSG00000095912	Gm3317	0.576425	0.9897	0.595342
ENSMUSG00000095913	Gm21844	0.881342	0.485622	0.575189
ENSMUSG00000095914	Vmn2r48	NA	NA	NA
ENSMUSG00000095915	n-R5s115	NA	NA	NA
ENSMUSG00000095916	Vmn1r191	NA	NA	NA
ENSMUSG00000095917	Olfr740	NA	NA	NA
ENSMUSG00000095918	Gm5861	NA	NA	NA
ENSMUSG00000095920	Gm6686	NA	NA	NA
ENSMUSG00000095921	NA	NA	NA	NA
ENSMUSG00000095922	Obox4-ps21	NA	NA	NA
ENSMUSG00000095923	Ighv1-37	NA	NA	NA
ENSMUSG00000095924	Gm24040	NA	NA	NA
ENSMUSG00000095925	Defa-ps17	NA	NA	NA
ENSMUSG00000095926	Gm24039	NA	NA	NA
ENSMUSG00000095927	Gm21822	NA	NA	NA
ENSMUSG00000095928	Olfr204	NA	NA	NA
ENSMUSG00000095929	Olfr487	NA	NA	NA
ENSMUSG00000095930	Nim1k	0.451578	0.109961	0.368915
ENSMUSG00000095931	Vmn1r159	NA	NA	NA
ENSMUSG00000095932	Vmn1r49	NA	NA	NA
ENSMUSG00000095933	Gm25700	NA	NA	NA
ENSMUSG00000095934	Btbd35f13	NA	NA	NA
ENSMUSG00000095935	Gm11238	NA	NA	NA
ENSMUSG00000095936	Zscan4e	NA	NA	NA
ENSMUSG00000095937	Gm12671	0.800856	0.557813	0.724029
ENSMUSG00000095938	Gm25701	NA	NA	NA
ENSMUSG00000095939	Gm25702	NA	NA	NA
ENSMUSG00000095940	Gm16416	NA	NA	NA
ENSMUSG00000095941	Gm21964	NA	NA	NA
ENSMUSG00000095942	Gm25198	NA	NA	NA
ENSMUSG00000095943	Gm25197	NA	NA	NA
ENSMUSG00000095944	n-R5s210	NA	NA	NA
ENSMUSG00000095945	Gm25194	NA	NA	NA
ENSMUSG00000095946	Gm25196	NA	NA	NA
ENSMUSG00000095947	Gm25195	NA	NA	NA
ENSMUSG00000095948	Gm21708	NA	NA	NA
ENSMUSG00000095949	NA	NA	NA	NA
ENSMUSG00000095950	Gm20737	NA	NA	NA
ENSMUSG00000095951	Gm23963	NA	NA	NA
ENSMUSG00000095952	Obox4-ps12	NA	NA	NA
ENSMUSG00000095953	6030469F06Rik	NA	NA	NA
ENSMUSG00000095954	Gm3183	NA	NA	NA
ENSMUSG00000095955	Gm22360	NA	NA	NA
ENSMUSG00000095956	1700036A12Rik	NA	NA	NA
ENSMUSG00000095957	Olfr832	NA	NA	NA
ENSMUSG00000095958	Trav12-3	NA	NA	NA
ENSMUSG00000095959	Gm10845	NA	NA	NA
ENSMUSG00000095960	Gm13120	NA	NA	NA
ENSMUSG00000095961	Vmn2r102	NA	NA	NA
ENSMUSG00000095962	Vmn1r137	NA	NA	NA
ENSMUSG00000095963	Gm7742	NA	NA	NA
ENSMUSG00000095964	Gm6221	NA	NA	NA
ENSMUSG00000095965	Gm17693	NA	NA	NA
ENSMUSG00000095966	n-R5s105	NA	NA	NA
ENSMUSG00000095967	NA	NA	NA	NA
ENSMUSG00000095968	Gm21842	NA	NA	NA
ENSMUSG00000095969	Rnu1a1	NA	NA	NA
ENSMUSG00000095970	Gm19402	NA	NA	NA
ENSMUSG00000095971	Gm26436	NA	NA	NA
ENSMUSG00000095972	Gm23512	NA	NA	NA
ENSMUSG00000095973	Vmn1r116	NA	NA	NA
ENSMUSG00000095974	Obox4-ps13	NA	NA	NA
ENSMUSG00000095975	Cphx1	NA	NA	NA
ENSMUSG00000095976	Gm5891	NA	NA	NA
ENSMUSG00000095977	Gm23513	NA	NA	NA
ENSMUSG00000095978	Mup-ps11	NA	NA	NA
ENSMUSG00000095979	Gm21209	NA	NA	NA
ENSMUSG00000095980	Gm23050	NA	NA	NA
ENSMUSG00000095981	Ighv10-1	NA	NA	NA
ENSMUSG00000095982	NA	NA	NA	NA
ENSMUSG00000095983	NA	NA	NA	NA
ENSMUSG00000095984	Gm4201	NA	NA	NA
ENSMUSG00000095985	Gm23052	NA	NA	NA
ENSMUSG00000095986	Gm23053	NA	NA	NA
ENSMUSG00000095987	Gm13104	NA	NA	NA
ENSMUSG00000095988	Gm15042	NA	NA	NA
ENSMUSG00000095989	Gm23049	NA	NA	NA
ENSMUSG00000095990	Zfp97	0.00576674	0.768324	0.0227833
ENSMUSG00000095991	Gm17048	0.977062	0.521054	0.503498
ENSMUSG00000095992	Krtap22-2	NA	NA	NA
ENSMUSG00000095993	Gm21060	NA	NA	NA
ENSMUSG00000095994	Gm15084	NA	NA	NA
ENSMUSG00000095996	Gm16513	NA	NA	NA
ENSMUSG00000095997	Gm24702	NA	NA	NA
ENSMUSG00000095998	Gm24701	NA	NA	NA
ENSMUSG00000095999	NA	NA	NA	NA
ENSMUSG00000096000	Olfr773	NA	NA	NA
ENSMUSG00000096001	2610528A11Rik	NA	NA	NA
ENSMUSG00000096002	Vmn2r53	NA	NA	NA
ENSMUSG00000096003	Gm3500	0.197471	0.214218	0.0144219
ENSMUSG00000096004	NA	NA	NA	NA
ENSMUSG00000096005	Gm24863	NA	NA	NA
ENSMUSG00000096006	Gm21596	0.645388	0.0856377	0.196556
ENSMUSG00000096007	NA	NA	NA	NA
ENSMUSG00000096008	Gm15100	NA	NA	NA
ENSMUSG00000096009	Olfr134	NA	NA	NA
ENSMUSG00000096010	Hist4h4	NA	NA	NA
ENSMUSG00000096011	Ifna15	NA	NA	NA
ENSMUSG00000096013	NA	NA	NA	NA
ENSMUSG00000096014	Sox1	0.590683	0.0952759	0.0299543
ENSMUSG00000096015	n-R5s134	NA	NA	NA
ENSMUSG00000096016	Gm20937	NA	NA	NA
ENSMUSG00000096017	Gm26502	NA	NA	NA
ENSMUSG00000096018	Gm26435	NA	NA	NA
ENSMUSG00000096019	Gm26504	NA	NA	NA
ENSMUSG00000096020	Ighv1-75	NA	NA	NA
ENSMUSG00000096021	Gm25985	NA	NA	NA
ENSMUSG00000096022	Gm23421	NA	NA	NA
ENSMUSG00000096023	Gm3542	NA	NA	NA
ENSMUSG00000096024	Gm17174	NA	NA	NA
ENSMUSG00000096025	NA	0.445796	0.0717762	0.0126583
ENSMUSG00000096026	NA	NA	NA	NA
ENSMUSG00000096027	Mir467a-2	NA	NA	NA
ENSMUSG00000096028	Gm25984	NA	NA	NA
ENSMUSG00000096029	Olfr679	NA	NA	NA
ENSMUSG00000096030	Gm24424	NA	NA	NA
ENSMUSG00000096031	Gm23189	NA	NA	NA
ENSMUSG00000096032	NA	NA	NA	NA
ENSMUSG00000096033	Gm5899	NA	NA	NA
ENSMUSG00000096034	NA	NA	NA	NA
ENSMUSG00000096035	Odaph	NA	NA	NA
ENSMUSG00000096036	Gm21778	NA	NA	NA
ENSMUSG00000096037	n-R5s136	NA	NA	NA
ENSMUSG00000096038	Trav13n-3	NA	NA	NA
ENSMUSG00000096039	D830030K20Rik	0.256536	0.433902	0.0658277
ENSMUSG00000096040	NA	NA	NA	NA
ENSMUSG00000096041	Gm22511	NA	NA	NA
ENSMUSG00000096042	Vmn2r125	NA	NA	NA
ENSMUSG00000096043	Gm24968	NA	NA	NA
ENSMUSG00000096044	Gm16427	NA	NA	NA
ENSMUSG00000096045	Gm21698	NA	NA	NA
ENSMUSG00000096046	Gm24969	NA	NA	NA
ENSMUSG00000096047	n-R5s211	NA	NA	NA
ENSMUSG00000096048	Gm22510	NA	NA	NA
ENSMUSG00000096049	Gm2075	NA	NA	NA
ENSMUSG00000096050	NA	NA	NA	NA
ENSMUSG00000096051	Vmn1r40	NA	NA	NA
ENSMUSG00000096052	9930004E17Rik	NA	NA	NA
ENSMUSG00000096053	Gm25943	NA	NA	NA
ENSMUSG00000096054	Syne1	0.919704	0.45927	0.517355
ENSMUSG00000096055	Trav12n-1	NA	NA	NA
ENSMUSG00000096056	Gm21986	0.730064	0.00103638	0.000327041
ENSMUSG00000096057	Gm25944	NA	NA	NA
ENSMUSG00000096058	NA	NA	NA	NA
ENSMUSG00000096059	NA	NA	NA	NA
ENSMUSG00000096060	NA	NA	NA	NA
ENSMUSG00000096061	Gm23681	NA	NA	NA
ENSMUSG00000096062	NA	NA	NA	NA
ENSMUSG00000096063	NA	NA	NA	NA
ENSMUSG00000096065	Gm13155	NA	NA	NA
ENSMUSG00000096066	Gm10424	NA	NA	NA
ENSMUSG00000096067	Gm23682	NA	NA	NA
ENSMUSG00000096068	Olfr486	NA	NA	NA
ENSMUSG00000096069	Olfr61	NA	NA	NA
ENSMUSG00000096070	Gm25350	NA	NA	NA
ENSMUSG00000096071	Vmn1r143	NA	NA	NA
ENSMUSG00000096072	Gm8914	NA	NA	NA
ENSMUSG00000096073	Vmn1r166	NA	NA	NA
ENSMUSG00000096074	Ighv1-72	NA	NA	NA
ENSMUSG00000096075	Gm25349	NA	NA	NA
ENSMUSG00000096076	Gm23962	NA	NA	NA
ENSMUSG00000096077	NA	NA	NA	NA
ENSMUSG00000096078	Ighv1-62-2	NA	NA	NA
ENSMUSG00000096079	Gm23961	NA	NA	NA
ENSMUSG00000096080	Gm24710	NA	NA	NA
ENSMUSG00000096081	Gm21991	NA	NA	NA
ENSMUSG00000096082	Gm24711	NA	NA	NA
ENSMUSG00000096083	Gm10428	NA	NA	NA
ENSMUSG00000096084	Gm21850	NA	NA	NA
ENSMUSG00000096085	Gm24465	NA	NA	NA
ENSMUSG00000096086	Gm4761	NA	NA	NA
ENSMUSG00000096087	Gm24709	NA	NA	NA
ENSMUSG00000096088	Gm12614	NA	NA	NA
ENSMUSG00000096089	NA	NA	NA	NA
ENSMUSG00000096090	Gm26334	NA	NA	NA
ENSMUSG00000096091	Gm26335	NA	NA	NA
ENSMUSG00000096092	n-R5s125	NA	NA	NA
ENSMUSG00000096094	A630095N17Rik	NA	NA	NA
ENSMUSG00000096095	Gm26332	NA	NA	NA
ENSMUSG00000096096	Trav4-4-dv10	NA	NA	NA
ENSMUSG00000096097	H2al1c	NA	NA	NA
ENSMUSG00000096098	Mir713	NA	NA	NA
ENSMUSG00000096099	Vmn1r220	NA	NA	NA
ENSMUSG00000096100	AC133103.7	NA	NA	NA
ENSMUSG00000096101	NA	NA	NA	NA
ENSMUSG00000096102	Gm9167	NA	NA	NA
ENSMUSG00000096103	NA	NA	NA	NA
ENSMUSG00000096104	NA	NA	NA	NA
ENSMUSG00000096105	Bhmt-ps1	NA	NA	NA
ENSMUSG00000096106	Trav5d-4	NA	NA	NA
ENSMUSG00000096107	Gm16505	NA	NA	NA
ENSMUSG00000096108	Ighv11-2	NA	NA	NA
ENSMUSG00000096109	Olfr1537	NA	NA	NA
ENSMUSG00000096110	Gm26270	NA	NA	NA
ENSMUSG00000096111	Gm21917	NA	NA	NA
ENSMUSG00000096112	Gm26269	NA	NA	NA
ENSMUSG00000096113	Mir466b-5	NA	NA	NA
ENSMUSG00000096114	Gm26272	NA	NA	NA
ENSMUSG00000096115	NA	0.70345	0.00871219	0.00299742
ENSMUSG00000096116	NA	NA	NA	NA
ENSMUSG00000096117	Gm26271	NA	NA	NA
ENSMUSG00000096118	NA	NA	NA	NA
ENSMUSG00000096119	Gm6228	NA	NA	NA
ENSMUSG00000096120	Gm21800	NA	NA	NA
ENSMUSG00000096121	NA	NA	NA	NA
ENSMUSG00000096122	Gm21943	NA	NA	NA
ENSMUSG00000096124	Gm22308	NA	NA	NA
ENSMUSG00000096125	NA	NA	NA	NA
ENSMUSG00000096126	Gm22307	NA	NA	NA
ENSMUSG00000096127	Gm14625	NA	NA	NA
ENSMUSG00000096128	NA	NA	NA	NA
ENSMUSG00000096129	Trav12d-2	NA	NA	NA
ENSMUSG00000096130	Gm25144	NA	NA	NA
ENSMUSG00000096131	Gm9639	NA	NA	NA
ENSMUSG00000096132	n-R5s119	NA	NA	NA
ENSMUSG00000096133	Gm25145	NA	NA	NA
ENSMUSG00000096134	Mir669p-1	NA	NA	NA
ENSMUSG00000096135	Rps12-ps18	NA	NA	NA
ENSMUSG00000096136	Gm25146	NA	NA	NA
ENSMUSG00000096137	Gm14527	NA	NA	NA
ENSMUSG00000096138	Trav7-6	NA	NA	NA
ENSMUSG00000096139	Gm7978	NA	NA	NA
ENSMUSG00000096140	Ankrd66	0.820617	0.00375596	0.00717101
ENSMUSG00000096141	Dnah7a	NA	NA	NA
ENSMUSG00000096142	Gm25817	NA	NA	NA
ENSMUSG00000096144	B020004C17Rik	NA	NA	NA
ENSMUSG00000096145	Vkorc1	0.240069	0.19536	0.0167718
ENSMUSG00000096146	Kcnj11	0.708341	0.717858	0.987038
ENSMUSG00000096147	Gm25818	NA	NA	NA
ENSMUSG00000096148	Gm25816	NA	NA	NA
ENSMUSG00000096149	Trav6-5	NA	NA	NA
ENSMUSG00000096150	Ighv1-85	NA	NA	NA
ENSMUSG00000096151	Olfr477	NA	NA	NA
ENSMUSG00000096152	Gm16442	NA	NA	NA
ENSMUSG00000096153	BC061195	NA	NA	NA
ENSMUSG00000096154	Gm13057	NA	NA	NA
ENSMUSG00000096155	NA	NA	NA	NA
ENSMUSG00000096156	Gm9242	0.72451	0.285103	0.454994
ENSMUSG00000096157	Gm5472	NA	NA	NA
ENSMUSG00000096158	Gm21827	NA	NA	NA
ENSMUSG00000096159	Gm24153	NA	NA	NA
ENSMUSG00000096160	Gm3436	0.478842	0.303448	0.0935986
ENSMUSG00000096161	Gm24639	NA	NA	NA
ENSMUSG00000096162	NA	NA	NA	NA
ENSMUSG00000096163	Gm24142	NA	NA	NA
ENSMUSG00000096164	Vmn1r93	NA	NA	NA
ENSMUSG00000096165	NA	NA	NA	NA
ENSMUSG00000096166	Gm24638	NA	NA	NA
ENSMUSG00000096167	Olfr887	NA	NA	NA
ENSMUSG00000096168	Trav5n-4	NA	NA	NA
ENSMUSG00000096169	Olfr1564	NA	NA	NA
ENSMUSG00000096170	n-R5s146	NA	NA	NA
ENSMUSG00000096171	Gm8055	NA	NA	NA
ENSMUSG00000096172	Gm22992	NA	NA	NA
ENSMUSG00000096173	Gm3150	0.475387	0.0993668	0.0205911
ENSMUSG00000096174	Gm22991	NA	NA	NA
ENSMUSG00000096175	Gm21761	NA	NA	NA
ENSMUSG00000096176	Trdd2	NA	NA	NA
ENSMUSG00000096177	Gm5070	NA	NA	NA
ENSMUSG00000096178	Gm20837	NA	NA	NA
ENSMUSG00000096179	Gm15090	NA	NA	NA
ENSMUSG00000096180	Vmn2r49	NA	NA	NA
ENSMUSG00000096181	Gm23307	NA	NA	NA
ENSMUSG00000096182	Gm23308	NA	NA	NA
ENSMUSG00000096183	Gm3727	NA	NA	NA
ENSMUSG00000096184	Gm23304	NA	NA	NA
ENSMUSG00000096185	Gm23305	NA	NA	NA
ENSMUSG00000096186	Gm23306	NA	NA	NA
ENSMUSG00000096187	NA	NA	NA	NA
ENSMUSG00000096188	Cmtm4	0.433338	0.0315074	0.00393654
ENSMUSG00000096189	Mir344h-2	NA	NA	NA
ENSMUSG00000096190	Snord116l6	NA	NA	NA
ENSMUSG00000096191	Gm26135	NA	NA	NA
ENSMUSG00000096192	Gm18856	NA	NA	NA
ENSMUSG00000096193	Gm26134	NA	NA	NA
ENSMUSG00000096194	Btbd35f2	NA	NA	NA
ENSMUSG00000096195	Gm26138	NA	NA	NA
ENSMUSG00000096196	Gm26137	NA	NA	NA
ENSMUSG00000096197	4930555G01Rik	NA	NA	NA
ENSMUSG00000096198	Gm26133	NA	NA	NA
ENSMUSG00000096199	Ptrhd1	0.942958	0.599283	0.646079
ENSMUSG00000096200	Gm23186	NA	NA	NA
ENSMUSG00000096201	Gm10715	NA	NA	NA
ENSMUSG00000096202	Gm22069	NA	NA	NA
ENSMUSG00000096203	NA	NA	NA	NA
ENSMUSG00000096204	NA	NA	NA	NA
ENSMUSG00000096205	Gm22068	NA	NA	NA
ENSMUSG00000096206	Gm22317	NA	NA	NA
ENSMUSG00000096207	NA	NA	NA	NA
ENSMUSG00000096208	Gm22070	NA	NA	NA
ENSMUSG00000096209	Olfr510	NA	NA	NA
ENSMUSG00000096210	H1f0	0.962656	0.180304	0.16665
ENSMUSG00000096211	Gm23330	NA	NA	NA
ENSMUSG00000096212	Gm23739	NA	NA	NA
ENSMUSG00000096213	Gm15088	NA	NA	NA
ENSMUSG00000096214	Gm22634	NA	NA	NA
ENSMUSG00000096215	Smim22	0.0712842	0.00263625	0.18501
ENSMUSG00000096216	Gm21959	NA	NA	NA
ENSMUSG00000096217	Gm4904	NA	NA	NA
ENSMUSG00000096218	Gm2916	NA	NA	NA
ENSMUSG00000096219	n-R5s93	NA	NA	NA
ENSMUSG00000096220	Olfr775	NA	NA	NA
ENSMUSG00000096221	1500002C15Rik	0.404597	0.286673	0.0656521
ENSMUSG00000096222	Gm25412	NA	NA	NA
ENSMUSG00000096223	Gm21874	NA	NA	NA
ENSMUSG00000096225	Lhx8	0.485693	0.789953	0.702472
ENSMUSG00000096226	NA	NA	NA	NA
ENSMUSG00000096227	NA	NA	NA	NA
ENSMUSG00000096228	Olfr5	NA	NA	NA
ENSMUSG00000096229	Olfr774	NA	NA	NA
ENSMUSG00000096230	Gm16429	NA	NA	NA
ENSMUSG00000096231	Gm22584	NA	NA	NA
ENSMUSG00000096232	NA	0.336234	0.655339	0.180175
ENSMUSG00000096233	Gm13238	NA	NA	NA
ENSMUSG00000096234	NA	NA	NA	NA
ENSMUSG00000096235	Gm5123	NA	NA	NA
ENSMUSG00000096236	AC165294.2	NA	NA	NA
ENSMUSG00000096237	CT868723.1	NA	NA	NA
ENSMUSG00000096238	Gm22583	NA	NA	NA
ENSMUSG00000096239	Mir466b-4	NA	NA	NA
ENSMUSG00000096240	Gm21830	NA	NA	NA
ENSMUSG00000096241	Gm24267	NA	NA	NA
ENSMUSG00000096243	Gm24265	NA	NA	NA
ENSMUSG00000096244	AC102264.1	NA	NA	NA
ENSMUSG00000096245	Gm24269	NA	NA	NA
ENSMUSG00000096246	NA	NA	NA	NA
ENSMUSG00000096247	Gm24268	NA	NA	NA
ENSMUSG00000096248	Gm24264	NA	NA	NA
ENSMUSG00000096249	Gm24263	NA	NA	NA
ENSMUSG00000096250	Ighd2-6	NA	NA	NA
ENSMUSG00000096251	NA	NA	NA	NA
ENSMUSG00000096252	NA	0.550255	0.336849	0.682212
ENSMUSG00000096253	NA	NA	NA	NA
ENSMUSG00000096254	Olfr724	NA	NA	NA
ENSMUSG00000096255	Dynlt1b	0.781097	0.0558115	0.0298459
ENSMUSG00000096256	Gm21093	0.271477	0.0562015	0.365309
ENSMUSG00000096257	Ccer2	0.856732	0.50218	0.402626
ENSMUSG00000096258	Rps16-ps3	NA	NA	NA
ENSMUSG00000096259	Gm3106	NA	NA	NA
ENSMUSG00000096260	NA	NA	NA	NA
ENSMUSG00000096261	NA	NA	NA	NA
ENSMUSG00000096262	NA	0.182155	0.0258314	0.000508173
ENSMUSG00000096263	Snord14c	NA	NA	NA
ENSMUSG00000096264	Gm23108	NA	NA	NA
ENSMUSG00000096265	4930467E23Rik	NA	NA	NA
ENSMUSG00000096266	NA	NA	NA	NA
ENSMUSG00000096267	NA	NA	NA	NA
ENSMUSG00000096268	Gm20914	NA	NA	NA
ENSMUSG00000096269	Rpl31-ps21	NA	NA	NA
ENSMUSG00000096270	Vmn2r-ps134	NA	NA	NA
ENSMUSG00000096271	Ccl21b	NA	NA	NA
ENSMUSG00000096272	Gm21588	NA	NA	NA
ENSMUSG00000096273	Olfr1474	NA	NA	NA
ENSMUSG00000096274	Gm24766	NA	NA	NA
ENSMUSG00000096275	Gm20901	NA	NA	NA
ENSMUSG00000096276	Gm2042	NA	NA	NA
ENSMUSG00000096277	Gm21142	NA	NA	NA
ENSMUSG00000096278	Dcpp2	NA	NA	NA
ENSMUSG00000096279	NA	NA	NA	NA
ENSMUSG00000096280	Gm23287	NA	NA	NA
ENSMUSG00000096281	Gm22255	NA	NA	NA
ENSMUSG00000096282	Gm22254	NA	NA	NA
ENSMUSG00000096283	Gm6176	NA	NA	NA
ENSMUSG00000096284	Tcstv1	NA	NA	NA
ENSMUSG00000096285	Gm22253	NA	NA	NA
ENSMUSG00000096286	Gm8266	NA	NA	NA
ENSMUSG00000096287	Gm22252	NA	NA	NA
ENSMUSG00000096288	Gm22251	NA	NA	NA
ENSMUSG00000096289	Olfr1484	NA	NA	NA
ENSMUSG00000096290	Gm23932	NA	NA	NA
ENSMUSG00000096291	Gm23933	NA	NA	NA
ENSMUSG00000096292	Gm2666	NA	NA	NA
ENSMUSG00000096293	Gm3683	NA	NA	NA
ENSMUSG00000096294	Gm10302	NA	NA	NA
ENSMUSG00000096295	Defa2	NA	NA	NA
ENSMUSG00000096296	Snord88c	NA	NA	NA
ENSMUSG00000096297	Gm23934	NA	NA	NA
ENSMUSG00000096298	Gm23931	NA	NA	NA
ENSMUSG00000096299	Gm21814	NA	NA	NA
ENSMUSG00000096300	Gm25212	NA	NA	NA
ENSMUSG00000096301	Ighd6-2	NA	NA	NA
ENSMUSG00000096302	Gm25210	NA	NA	NA
ENSMUSG00000096303	Gm25211	NA	NA	NA
ENSMUSG00000096304	Gm16451	NA	NA	NA
ENSMUSG00000096305	Gm23047	NA	NA	NA
ENSMUSG00000096306	Gm25209	NA	NA	NA
ENSMUSG00000096307	n-R5s104	NA	NA	NA
ENSMUSG00000096308	Gm14598	NA	NA	NA
ENSMUSG00000096309	Gm25208	NA	NA	NA
ENSMUSG00000096310	Gm23523	NA	NA	NA
ENSMUSG00000096311	Gm3681	NA	NA	NA
ENSMUSG00000096312	NA	NA	NA	NA
ENSMUSG00000096313	Snord116l7	NA	NA	NA
ENSMUSG00000096314	Gm23521	NA	NA	NA
ENSMUSG00000096315	NA	NA	NA	NA
ENSMUSG00000096316	Faiml	NA	NA	NA
ENSMUSG00000096318	Astx4a	NA	NA	NA
ENSMUSG00000096319	NA	0.255296	0.717868	0.155681
ENSMUSG00000096320	Olfr1471	NA	NA	NA
ENSMUSG00000096322	Gm3898	NA	NA	NA
ENSMUSG00000096323	Gm20767	NA	NA	NA
ENSMUSG00000096324	Gm26336	NA	NA	NA
ENSMUSG00000096326	Ighv1-78	NA	NA	NA
ENSMUSG00000096327	Gm21980	NA	NA	NA
ENSMUSG00000096328	Gm26337	NA	NA	NA
ENSMUSG00000096329	Trav13d-4	NA	NA	NA
ENSMUSG00000096330	Gm21976	NA	NA	NA
ENSMUSG00000096331	Gm24712	NA	NA	NA
ENSMUSG00000096332	Gm21241	NA	NA	NA
ENSMUSG00000096333	Gm13871	NA	NA	NA
ENSMUSG00000096334	NA	NA	NA	NA
ENSMUSG00000096335	n-R5s108	NA	NA	NA
ENSMUSG00000096336	Igkv1-135	NA	NA	NA
ENSMUSG00000096337	Gm13694	NA	NA	NA
ENSMUSG00000096338	Gm15086	NA	NA	NA
ENSMUSG00000096339	Gm24713	NA	NA	NA
ENSMUSG00000096340	Defa-ps10	NA	NA	NA
ENSMUSG00000096341	Gm22886	NA	NA	NA
ENSMUSG00000096342	Gm22885	NA	NA	NA
ENSMUSG00000096343	n-R5s133	NA	NA	NA
ENSMUSG00000096344	Gm6408	NA	NA	NA
ENSMUSG00000096345	Esp16	NA	NA	NA
ENSMUSG00000096346	Gm22887	NA	NA	NA
ENSMUSG00000096347	Gm21758	NA	NA	NA
ENSMUSG00000096348	Gm10666	NA	NA	NA
ENSMUSG00000096349	Gm22513	NA	NA	NA
ENSMUSG00000096350	Gm25707	NA	NA	NA
ENSMUSG00000096351	Samd11	0.679434	0.425265	0.678454
ENSMUSG00000096352	Gm25708	NA	NA	NA
ENSMUSG00000096353	Gm24957	NA	NA	NA
ENSMUSG00000096354	Gm8178	NA	NA	NA
ENSMUSG00000096355	Ighv8-4	NA	NA	NA
ENSMUSG00000096356	Olfr889	NA	NA	NA
ENSMUSG00000096357	Gm25709	NA	NA	NA
ENSMUSG00000096358	n-R5s131	NA	NA	NA
ENSMUSG00000096359	Gm25710	NA	NA	NA
ENSMUSG00000096360	Mir466b-7	NA	NA	NA
ENSMUSG00000096361	Gm5814	0.436353	0.131979	0.0267929
ENSMUSG00000096362	Rps12-ps21	NA	NA	NA
ENSMUSG00000096363	Gm12621	NA	NA	NA
ENSMUSG00000096364	NA	NA	NA	NA
ENSMUSG00000096365	Olfr1463	NA	NA	NA
ENSMUSG00000096366	Gm13240	NA	NA	NA
ENSMUSG00000096367	n-R5s107	NA	NA	NA
ENSMUSG00000096368	NA	NA	NA	NA
ENSMUSG00000096369	NA	NA	NA	NA
ENSMUSG00000096370	Gm21992	0.837705	0.388977	0.293471
ENSMUSG00000096371	Gm22367	NA	NA	NA
ENSMUSG00000096372	Gm8138	NA	NA	NA
ENSMUSG00000096373	Vmn2r31	NA	NA	NA
ENSMUSG00000096374	Gm6664	NA	NA	NA
ENSMUSG00000096375	Gm7094	0.802431	0.0855693	0.137059
ENSMUSG00000096376	Gm14590	NA	NA	NA
ENSMUSG00000096377	Mir5123	NA	NA	NA
ENSMUSG00000096379	Gm21732	NA	NA	NA
ENSMUSG00000096380	Gm19668	NA	NA	NA
ENSMUSG00000096381	Gm25354	NA	NA	NA
ENSMUSG00000096383	Gm25353	NA	NA	NA
ENSMUSG00000096384	Gm25352	NA	NA	NA
ENSMUSG00000096385	Gm11168	NA	NA	NA
ENSMUSG00000096386	Vmn1r100	NA	NA	NA
ENSMUSG00000096387	Gm26488	NA	NA	NA
ENSMUSG00000096388	Gm25355	NA	NA	NA
ENSMUSG00000096390	Gm23687	NA	NA	NA
ENSMUSG00000096391	Gm23686	NA	NA	NA
ENSMUSG00000096392	Gm23688	NA	NA	NA
ENSMUSG00000096393	Fam240a	NA	NA	NA
ENSMUSG00000096394	NA	NA	NA	NA
ENSMUSG00000096395	NA	NA	NA	NA
ENSMUSG00000096396	Ighd5-2	NA	NA	NA
ENSMUSG00000096397	Trav17	NA	NA	NA
ENSMUSG00000096398	Gm23689	NA	NA	NA
ENSMUSG00000096399	Vmn2r35	NA	NA	NA
ENSMUSG00000096400	Gm6098	NA	NA	NA
ENSMUSG00000096401	Gm21811	0.44432	0.926054	0.424146
ENSMUSG00000096402	Gm23816	NA	NA	NA
ENSMUSG00000096403	Gm9825	0.635498	0.910745	0.581386
ENSMUSG00000096404	NA	NA	NA	NA
ENSMUSG00000096405	4930474N05Rik	NA	NA	NA
ENSMUSG00000096406	Rn5s	NA	NA	NA
ENSMUSG00000096407	Ighv6-5	NA	NA	NA
ENSMUSG00000096408	NA	NA	NA	NA
ENSMUSG00000096409	Olfr890	NA	NA	NA
ENSMUSG00000096410	Ighv1-19	NA	NA	NA
ENSMUSG00000096411	Gm24721	NA	NA	NA
ENSMUSG00000096412	Gm25484	NA	NA	NA
ENSMUSG00000096413	Gm3616	NA	NA	NA
ENSMUSG00000096414	Obox4-ps15	NA	NA	NA
ENSMUSG00000096415	Gm24722	NA	NA	NA
ENSMUSG00000096416	NA	NA	NA	NA
ENSMUSG00000096417	Trav7-2	NA	NA	NA
ENSMUSG00000096418	NA	NA	NA	NA
ENSMUSG00000096419	NA	NA	NA	NA
ENSMUSG00000096420	Ighd5-6	NA	NA	NA
ENSMUSG00000096421	Gm10100	NA	NA	NA
ENSMUSG00000096422	Igkv12-44	NA	NA	NA
ENSMUSG00000096423	Gm24978	NA	NA	NA
ENSMUSG00000096424	Olfr885	NA	NA	NA
ENSMUSG00000096425	Gm24979	NA	NA	NA
ENSMUSG00000096426	Btbd35f24	NA	NA	NA
ENSMUSG00000096427	Olfr895	NA	NA	NA
ENSMUSG00000096429	Vmn2r-ps131	NA	NA	NA
ENSMUSG00000096430	Gm22130	NA	NA	NA
ENSMUSG00000096431	Gm22131	NA	NA	NA
ENSMUSG00000096432	Gm22132	NA	NA	NA
ENSMUSG00000096433	Zfp994	0.379938	0.222914	0.686206
ENSMUSG00000096434	Gm22129	NA	NA	NA
ENSMUSG00000096435	NA	0.574872	0.72932	0.863091
ENSMUSG00000096436	Olfr1437	NA	NA	NA
ENSMUSG00000096437	Rps12-ps16	NA	NA	NA
ENSMUSG00000096438	Gapdh-ps15	0.98728	0.163827	0.167688
ENSMUSG00000096439	Obox4-ps23	NA	NA	NA
ENSMUSG00000096440	Vmn2r-ps20	NA	NA	NA
ENSMUSG00000096441	Gm26140	NA	NA	NA
ENSMUSG00000096442	Taar8a	NA	NA	NA
ENSMUSG00000096443	NA	NA	NA	NA
ENSMUSG00000096444	Gm26139	NA	NA	NA
ENSMUSG00000096445	Dcpp1	NA	NA	NA
ENSMUSG00000096446	Gm8104	NA	NA	NA
ENSMUSG00000096447	Gm24206	NA	NA	NA
ENSMUSG00000096448	Gm5808	NA	NA	NA
ENSMUSG00000096449	Gm4076	NA	NA	NA
ENSMUSG00000096450	Gm2877	NA	NA	NA
ENSMUSG00000096451	Gm22645	NA	NA	NA
ENSMUSG00000096452	Ighv1-77	NA	NA	NA
ENSMUSG00000096453	Gm8320	NA	NA	NA
ENSMUSG00000096454	Gm23310	NA	NA	NA
ENSMUSG00000096455	Gm23311	NA	NA	NA
ENSMUSG00000096456	NA	NA	NA	NA
ENSMUSG00000096457	Gm10147	NA	NA	NA
ENSMUSG00000096458	Moap1	0.947328	0.0774926	0.0677986
ENSMUSG00000096459	Ighv9-3	NA	NA	NA
ENSMUSG00000096460	NA	NA	NA	NA
ENSMUSG00000096461	Igkv14-130	NA	NA	NA
ENSMUSG00000096462	Gm22812	NA	NA	NA
ENSMUSG00000096463	Gm21750	NA	NA	NA
ENSMUSG00000096464	Ighv2-2	NA	NA	NA
ENSMUSG00000096465	Olfr488	NA	NA	NA
ENSMUSG00000096466	NA	NA	NA	NA
ENSMUSG00000096467	Scgb2b19	NA	NA	NA
ENSMUSG00000096468	Gm16405	NA	NA	NA
ENSMUSG00000096469	NA	NA	NA	NA
ENSMUSG00000096470	Gm9603	NA	NA	NA
ENSMUSG00000096471	NA	NA	NA	NA
ENSMUSG00000096472	Cdkn2d	0.937729	0.849195	0.7929
ENSMUSG00000096473	Gm24463	NA	NA	NA
ENSMUSG00000096474	Gm5561	0.693739	0.0240242	0.00865262
ENSMUSG00000096475	Snord116l1	NA	NA	NA
ENSMUSG00000096476	Gm12453	NA	NA	NA
ENSMUSG00000096477	Olfr92	NA	NA	NA
ENSMUSG00000096478	Trav9d-1	NA	NA	NA
ENSMUSG00000096479	Gm24464	NA	NA	NA
ENSMUSG00000096480	Gm23976	NA	NA	NA
ENSMUSG00000096481	Gm3250	NA	NA	NA
ENSMUSG00000096482	Gm23977	NA	NA	NA
ENSMUSG00000096483	Gm12615	NA	NA	NA
ENSMUSG00000096484	Gm13696	NA	NA	NA
ENSMUSG00000096485	Olfr1466	NA	NA	NA
ENSMUSG00000096486	Gm5426	0.36658	0.819699	0.285761
ENSMUSG00000096487	NA	NA	NA	NA
ENSMUSG00000096488	Gm10409	0.222586	0.160234	0.786582
ENSMUSG00000096489	NA	NA	NA	NA
ENSMUSG00000096490	Igkv10-94	NA	NA	NA
ENSMUSG00000096491	NA	NA	NA	NA
ENSMUSG00000096492	Mir467a-4	NA	NA	NA
ENSMUSG00000096493	NA	0.0818742	0.114714	0.00136723
ENSMUSG00000096496	Gm25646	NA	NA	NA
ENSMUSG00000096497	Olfr787	NA	NA	NA
ENSMUSG00000096498	Ighv2-5	NA	NA	NA
ENSMUSG00000096499	Ighv1-5	NA	NA	NA
ENSMUSG00000096500	Gm23087	NA	NA	NA
ENSMUSG00000096502	Gm23089	NA	NA	NA
ENSMUSG00000096503	NA	NA	NA	NA
ENSMUSG00000096504	Mir465b-2	NA	NA	NA
ENSMUSG00000096505	Trav4d-4	NA	NA	NA
ENSMUSG00000096506	CR974586.5	NA	NA	NA
ENSMUSG00000096507	Gm21772	NA	NA	NA
ENSMUSG00000096508	Gm7903	NA	NA	NA
ENSMUSG00000096509	NA	NA	NA	NA
ENSMUSG00000096510	Gm25892	NA	NA	NA
ENSMUSG00000096511	NA	NA	NA	NA
ENSMUSG00000096512	Mir467a-8	NA	NA	NA
ENSMUSG00000096513	Gm4175	NA	NA	NA
ENSMUSG00000096514	Gm25891	NA	NA	NA
ENSMUSG00000096515	Igkv14-100	NA	NA	NA
ENSMUSG00000096516	Olfr628	NA	NA	NA
ENSMUSG00000096517	Gm6919	NA	NA	NA
ENSMUSG00000096518	Gm21894	NA	NA	NA
ENSMUSG00000096519	Gm10721	NA	NA	NA
ENSMUSG00000096520	Gm3376	NA	NA	NA
ENSMUSG00000096521	Gm13137	NA	NA	NA
ENSMUSG00000096522	Gm26386	NA	NA	NA
ENSMUSG00000096523	Gm25729	NA	NA	NA
ENSMUSG00000096524	Gm14355	NA	NA	NA
ENSMUSG00000096525	Gm2663	NA	NA	NA
ENSMUSG00000096527	Gm6370	NA	NA	NA
ENSMUSG00000096528	G430049J08Rik	NA	NA	NA
ENSMUSG00000096529	NA	NA	NA	NA
ENSMUSG00000096530	Gm11758	NA	NA	NA
ENSMUSG00000096531	Trav12n-2	NA	NA	NA
ENSMUSG00000096532	Gm21633	NA	NA	NA
ENSMUSG00000096533	Gm21852	NA	NA	NA
ENSMUSG00000096534	Krtap16-3	NA	NA	NA
ENSMUSG00000096535	Gm24755	NA	NA	NA
ENSMUSG00000096536	NA	0.522464	0.918476	0.486721
ENSMUSG00000096537	Fam240b	NA	NA	NA
ENSMUSG00000096538	Gm21853	NA	NA	NA
ENSMUSG00000096539	Gm7438	NA	NA	NA
ENSMUSG00000096540	NA	NA	NA	NA
ENSMUSG00000096541	Trav9n-3	NA	NA	NA
ENSMUSG00000096542	NA	NA	NA	NA
ENSMUSG00000096543	NA	0.689417	0.295711	0.495914
ENSMUSG00000096544	Gm4617	0.642714	0.398445	0.201854
ENSMUSG00000096545	NA	NA	NA	NA
ENSMUSG00000096546	Smlr1	NA	NA	NA
ENSMUSG00000096547	Gm25235	NA	NA	NA
ENSMUSG00000096548	NA	NA	NA	NA
ENSMUSG00000096549	Prickle4	0.95753	0.523114	0.555464
ENSMUSG00000096550	Gm16367	NA	NA	NA
ENSMUSG00000096551	Trav10	NA	NA	NA
ENSMUSG00000096552	NA	NA	NA	NA
ENSMUSG00000096553	Gm10097	NA	NA	NA
ENSMUSG00000096554	Olfr1282	NA	NA	NA
ENSMUSG00000096555	Olfr944	NA	NA	NA
ENSMUSG00000096556	NA	NA	NA	NA
ENSMUSG00000096557	Gm7258	0.87556	0.609402	0.511337
ENSMUSG00000096558	Gm23568	NA	NA	NA
ENSMUSG00000096559	Gm23567	NA	NA	NA
ENSMUSG00000096560	Gm24096	NA	NA	NA
ENSMUSG00000096561	Gm24097	NA	NA	NA
ENSMUSG00000096563	Gm24095	NA	NA	NA
ENSMUSG00000096564	Gm24099	NA	NA	NA
ENSMUSG00000096565	Gm24100	NA	NA	NA
ENSMUSG00000096566	Olfr1306	NA	NA	NA
ENSMUSG00000096567	Gm24098	NA	NA	NA
ENSMUSG00000096568	Ighd2-3	NA	NA	NA
ENSMUSG00000096569	Amy2a2	NA	NA	NA
ENSMUSG00000096571	NA	NA	NA	NA
ENSMUSG00000096572	NA	NA	NA	NA
ENSMUSG00000096573	1700009J07Rik	NA	NA	NA
ENSMUSG00000096574	Gm2956	0.730556	0.215143	0.357259
ENSMUSG00000096575	NA	NA	NA	NA
ENSMUSG00000096576	Oog1	NA	NA	NA
ENSMUSG00000096577	Ighv1-71	NA	NA	NA
ENSMUSG00000096578	Gm9529	NA	NA	NA
ENSMUSG00000096579	Gm17121	0.930858	0.585762	0.531711
ENSMUSG00000096580	Igkv1-132	NA	NA	NA
ENSMUSG00000096581	NA	NA	NA	NA
ENSMUSG00000096582	Gm13289	NA	NA	NA
ENSMUSG00000096583	Mir669a-1	NA	NA	NA
ENSMUSG00000096584	Olfr611	NA	NA	NA
ENSMUSG00000096585	Gm22917	NA	NA	NA
ENSMUSG00000096586	Gm22918	NA	NA	NA
ENSMUSG00000096587	Mir467a-6	NA	NA	NA
ENSMUSG00000096589	Gm14992	NA	NA	NA
ENSMUSG00000096591	Gm13272	NA	NA	NA
ENSMUSG00000096592	Gm15801	0.927245	0.0281931	0.0226786
ENSMUSG00000096593	Vmn2r54	NA	NA	NA
ENSMUSG00000096594	Igkv8-19	NA	NA	NA
ENSMUSG00000096595	Gm25742	NA	NA	NA
ENSMUSG00000096596	Gm10591	0.135193	0.210975	0.891336
ENSMUSG00000096597	Gm21886	NA	NA	NA
ENSMUSG00000096598	Gm26239	NA	NA	NA
ENSMUSG00000096599	n-R5s114	NA	NA	NA
ENSMUSG00000096600	Trav6d-3	NA	NA	NA
ENSMUSG00000096601	Gm8720	NA	NA	NA
ENSMUSG00000096602	NA	NA	NA	NA
ENSMUSG00000096603	NA	0.0775507	0.40574	0.420965
ENSMUSG00000096604	Gm26201	NA	NA	NA
ENSMUSG00000096605	Gm26200	NA	NA	NA
ENSMUSG00000096606	Tpbgl	0.963328	0.516519	0.544227
ENSMUSG00000096607	7530416G11Rik	NA	NA	NA
ENSMUSG00000096608	NA	NA	NA	NA
ENSMUSG00000096609	NA	NA	NA	NA
ENSMUSG00000096610	NA	NA	NA	NA
ENSMUSG00000096611	NA	NA	NA	NA
ENSMUSG00000096612	NA	NA	NA	NA
ENSMUSG00000096613	n-R5s102	NA	NA	NA
ENSMUSG00000096614	Gm2871	NA	NA	NA
ENSMUSG00000096615	Trav11	NA	NA	NA
ENSMUSG00000096617	Gm5559	0.647996	0.346867	0.172305
ENSMUSG00000096618	Gm9286	NA	NA	NA
ENSMUSG00000096619	Gm2035	NA	NA	NA
ENSMUSG00000096620	Gm5169	NA	NA	NA
ENSMUSG00000096621	Gm5849	NA	NA	NA
ENSMUSG00000096622	NA	NA	NA	NA
ENSMUSG00000096623	NA	0.870829	0.659562	0.553841
ENSMUSG00000096624	Mir467a-1	NA	NA	NA
ENSMUSG00000096625	NA	NA	NA	NA
ENSMUSG00000096626	Gm21861	NA	NA	NA
ENSMUSG00000096627	Gm25024	NA	NA	NA
ENSMUSG00000096628	Mir871	NA	NA	NA
ENSMUSG00000096629	Gm3383	0.815316	0.0650313	0.103308
ENSMUSG00000096630	Vmn2r26	NA	NA	NA
ENSMUSG00000096631	Gm22171	NA	NA	NA
ENSMUSG00000096632	Igkv9-124	NA	NA	NA
ENSMUSG00000096633	Gm22170	NA	NA	NA
ENSMUSG00000096634	Snord116l9	NA	NA	NA
ENSMUSG00000096635	Gm22174	NA	NA	NA
ENSMUSG00000096636	NA	NA	NA	NA
ENSMUSG00000096638	Ighv2-9	NA	NA	NA
ENSMUSG00000096639	Gm22169	NA	NA	NA
ENSMUSG00000096640	Gm4312	NA	NA	NA
ENSMUSG00000096641	Gm904	NA	NA	NA
ENSMUSG00000096642	Gm24870	NA	NA	NA
ENSMUSG00000096643	NA	NA	NA	NA
ENSMUSG00000096644	Magea1	NA	NA	NA
ENSMUSG00000096645	Spin2e	NA	NA	NA
ENSMUSG00000096646	CR974586.6	NA	NA	NA
ENSMUSG00000096647	Gm6223	0.433712	0.256275	0.677844
ENSMUSG00000096648	Gm24027	NA	NA	NA
ENSMUSG00000096649	Ighv1-31	NA	NA	NA
ENSMUSG00000096650	Gm20896	NA	NA	NA
ENSMUSG00000096651	Gm25680	NA	NA	NA
ENSMUSG00000096652	Mup-ps9	NA	NA	NA
ENSMUSG00000096653	Trav15d-1-dv6d-1	NA	NA	NA
ENSMUSG00000096654	Mup-ps29	NA	NA	NA
ENSMUSG00000096655	1700065D16Rik	NA	NA	NA
ENSMUSG00000096656	Trav12-2	NA	NA	NA
ENSMUSG00000096657	NA	NA	NA	NA
ENSMUSG00000096658	Vmn2r39	NA	NA	NA
ENSMUSG00000096659	Gm25679	NA	NA	NA
ENSMUSG00000096660	Gm22863	NA	NA	NA
ENSMUSG00000096661	Gm15069	NA	NA	NA
ENSMUSG00000096662	NA	0.934476	0.553189	0.503401
ENSMUSG00000096663	Vmn1r103	NA	NA	NA
ENSMUSG00000096664	Gm3409	NA	NA	NA
ENSMUSG00000096666	Gm20852	NA	NA	NA
ENSMUSG00000096667	Gm22862	NA	NA	NA
ENSMUSG00000096668	Gm3665	NA	NA	NA
ENSMUSG00000096669	NA	NA	NA	NA
ENSMUSG00000096670	Ighv2-6	NA	NA	NA
ENSMUSG00000096671	NA	NA	NA	NA
ENSMUSG00000096672	Ighv1-63	NA	NA	NA
ENSMUSG00000096673	Gm24520	NA	NA	NA
ENSMUSG00000096674	Mup15	NA	NA	NA
ENSMUSG00000096675	Gm24519	NA	NA	NA
ENSMUSG00000096676	Gm24517	NA	NA	NA
ENSMUSG00000096677	Gm24518	NA	NA	NA
ENSMUSG00000096678	Trav9-4	NA	NA	NA
ENSMUSG00000096679	Olfr498	NA	NA	NA
ENSMUSG00000096680	AC164084.3	NA	NA	NA
ENSMUSG00000096681	Rps19-ps1	0.18812	0.818346	0.14623
ENSMUSG00000096682	Ifna5	NA	NA	NA
ENSMUSG00000096683	Gm25988	NA	NA	NA
ENSMUSG00000096684	Gm25989	NA	NA	NA
ENSMUSG00000096685	Gm3642	NA	NA	NA
ENSMUSG00000096686	Gm20830	NA	NA	NA
ENSMUSG00000096687	Mfsd4b4	0.819165	0.831698	0.671898
ENSMUSG00000096688	Mup17	NA	NA	NA
ENSMUSG00000096689	Gm25987	NA	NA	NA
ENSMUSG00000096690	Olfr1296-ps1	NA	NA	NA
ENSMUSG00000096691	Vmn2r33	NA	NA	NA
ENSMUSG00000096692	Gm23191	NA	NA	NA
ENSMUSG00000096693	NA	NA	NA	NA
ENSMUSG00000096694	Gm23190	NA	NA	NA
ENSMUSG00000096695	Olfr196	NA	NA	NA
ENSMUSG00000096696	Zfp960	0.00594567	0.891734	0.00687093
ENSMUSG00000096697	Esp23	NA	NA	NA
ENSMUSG00000096698	Gm21780	NA	NA	NA
ENSMUSG00000096699	Rps19-ps4	0.123422	0.743739	0.0784968
ENSMUSG00000096700	Gm11236	NA	NA	NA
ENSMUSG00000096701	Gm9285	NA	NA	NA
ENSMUSG00000096702	NA	NA	NA	NA
ENSMUSG00000096703	Olfr1286	NA	NA	NA
ENSMUSG00000096704	Gm24805	NA	NA	NA
ENSMUSG00000096705	Olfr1329	NA	NA	NA
ENSMUSG00000096706	Gm21854	NA	NA	NA
ENSMUSG00000096707	Vmn2r-ps44	NA	NA	NA
ENSMUSG00000096708	Olfr1475	NA	NA	NA
ENSMUSG00000096709	Gm7352	NA	NA	NA
ENSMUSG00000096710	n-R5s117	NA	NA	NA
ENSMUSG00000096711	Gm21599	NA	NA	NA
ENSMUSG00000096712	Gm15454	0.823068	0.245311	0.170258
ENSMUSG00000096713	Gm23148	NA	NA	NA
ENSMUSG00000096714	Olfr699	NA	NA	NA
ENSMUSG00000096715	Igkv3-4	NA	NA	NA
ENSMUSG00000096716	Gm5755	NA	NA	NA
ENSMUSG00000096717	Vmn2r98	NA	NA	NA
ENSMUSG00000096718	Zfp781	0.887146	0.339488	0.277421
ENSMUSG00000096719	Mrgpra2b	NA	NA	NA
ENSMUSG00000096721	Gm25942	NA	NA	NA
ENSMUSG00000096722	Hmgb1-ps9	0.560001	0.562238	0.96722
ENSMUSG00000096724	Gm1989	NA	NA	NA
ENSMUSG00000096725	NA	NA	NA	NA
ENSMUSG00000096726	Gm5558	0.983863	0.886754	0.871954
ENSMUSG00000096727	Psmb9	0.0618358	0.0297494	0.668546
ENSMUSG00000096728	AC140325.4	NA	NA	NA
ENSMUSG00000096729	Gm13695	NA	NA	NA
ENSMUSG00000096730	Vmn2r122	NA	NA	NA
ENSMUSG00000096731	Gm24316	NA	NA	NA
ENSMUSG00000096732	Gm8897	NA	NA	NA
ENSMUSG00000096733	Gm15257	NA	NA	NA
ENSMUSG00000096734	Gm21836	NA	NA	NA
ENSMUSG00000096735	Vmn1r79	NA	NA	NA
ENSMUSG00000096736	Gm17535	NA	NA	NA
ENSMUSG00000096737	Vmn1r117	NA	NA	NA
ENSMUSG00000096738	Gm24317	NA	NA	NA
ENSMUSG00000096739	NA	NA	NA	NA
ENSMUSG00000096740	Lbhd1	NA	NA	NA
ENSMUSG00000096741	Vmn1r-ps76	NA	NA	NA
ENSMUSG00000096742	Gm6367	NA	NA	NA
ENSMUSG00000096743	Vmn2r32	NA	NA	NA
ENSMUSG00000096744	Gm4307	NA	NA	NA
ENSMUSG00000096745	Gm12622	NA	NA	NA
ENSMUSG00000096746	Trav7d-3	NA	NA	NA
ENSMUSG00000096747	Olfr823	NA	NA	NA
ENSMUSG00000096748	Gm22635	NA	NA	NA
ENSMUSG00000096749	Trdd1	NA	NA	NA
ENSMUSG00000096750	Gm11757	NA	NA	NA
ENSMUSG00000096751	Gm28373	0.427472	0.416941	0.124097
ENSMUSG00000096752	NA	NA	NA	NA
ENSMUSG00000096753	Fam181a	0.360292	0.302415	0.0593286
ENSMUSG00000096754	NA	NA	NA	NA
ENSMUSG00000096755	Ftl1-ps2	0.265963	0.901654	0.367212
ENSMUSG00000096756	AC165294.3	NA	NA	NA
ENSMUSG00000096757	Olfr251	NA	NA	NA
ENSMUSG00000096758	Gm25466	NA	NA	NA
ENSMUSG00000096759	Snord116l2	NA	NA	NA
ENSMUSG00000096760	Gm4177	NA	NA	NA
ENSMUSG00000096761	Gm5726	NA	NA	NA
ENSMUSG00000096762	NA	NA	NA	NA
ENSMUSG00000096763	Rps12-ps13	NA	NA	NA
ENSMUSG00000096764	Gm21985	0.743961	0.0546646	0.0264202
ENSMUSG00000096765	n-R5s144	NA	NA	NA
ENSMUSG00000096766	Gm23793	NA	NA	NA
ENSMUSG00000096767	Ighv1-62-3	NA	NA	NA
ENSMUSG00000096768	Gm47283	0.707476	0.378198	0.594866
ENSMUSG00000096769	Gm21117	NA	NA	NA
ENSMUSG00000096770	Amy2a4	NA	NA	NA
ENSMUSG00000096771	Gm22115	NA	NA	NA
ENSMUSG00000096772	Gm22114	NA	NA	NA
ENSMUSG00000096773	Olfr675	NA	NA	NA
ENSMUSG00000096774	Gm22113	NA	NA	NA
ENSMUSG00000096775	Gm5796	0.54569	0.436971	0.180005
ENSMUSG00000096776	Vmn1r186	NA	NA	NA
ENSMUSG00000096777	Gm21723	NA	NA	NA
ENSMUSG00000096778	NA	NA	NA	NA
ENSMUSG00000096779	Gm22112	NA	NA	NA
ENSMUSG00000096780	Tmem181b-ps	0.677008	0.0191154	0.04829
ENSMUSG00000096781	NA	NA	NA	NA
ENSMUSG00000096782	Gm24640	NA	NA	NA
ENSMUSG00000096783	NA	NA	NA	NA
ENSMUSG00000096784	Gm24643	NA	NA	NA
ENSMUSG00000096785	n-R5s130	NA	NA	NA
ENSMUSG00000096786	Gm24641	NA	NA	NA
ENSMUSG00000096788	Rhox2e	NA	NA	NA
ENSMUSG00000096789	NA	0.480642	0.470039	0.168128
ENSMUSG00000096790	Gm22995	NA	NA	NA
ENSMUSG00000096791	NA	0.570636	0.725133	0.86296
ENSMUSG00000096792	Gm21956	NA	NA	NA
ENSMUSG00000096793	Gm3002	0.502448	0.0737953	0.243911
ENSMUSG00000096794	Olfr905	NA	NA	NA
ENSMUSG00000096795	Zfp433	0.937966	0.817847	0.874122
ENSMUSG00000096796	1700021P04Rik	NA	NA	NA
ENSMUSG00000096797	Obox4-ps20	NA	NA	NA
ENSMUSG00000096798	Gm6309	NA	NA	NA
ENSMUSG00000096799	Gm22996	NA	NA	NA
ENSMUSG00000096800	Gm4725	NA	NA	NA
ENSMUSG00000096801	Gm23412	NA	NA	NA
ENSMUSG00000096802	Gm15433	NA	NA	NA
ENSMUSG00000096803	Gm6803	NA	NA	NA
ENSMUSG00000096804	Gm23411	NA	NA	NA
ENSMUSG00000096805	Ighv9-1	NA	NA	NA
ENSMUSG00000096806	Olfr312	NA	NA	NA
ENSMUSG00000096807	NA	NA	NA	NA
ENSMUSG00000096808	AC132444.6	NA	NA	NA
ENSMUSG00000096809	Gm23410	NA	NA	NA
ENSMUSG00000096810	Gm10481	0.87763	0.655804	0.556649
ENSMUSG00000096811	Gm25088	NA	NA	NA
ENSMUSG00000096812	Gm25087	NA	NA	NA
ENSMUSG00000096813	Vmn1r126	NA	NA	NA
ENSMUSG00000096814	Gm25085	NA	NA	NA
ENSMUSG00000096815	Gm25086	NA	NA	NA
ENSMUSG00000096816	NA	NA	NA	NA
ENSMUSG00000096817	Gm25084	NA	NA	NA
ENSMUSG00000096818	Gm29231	NA	NA	NA
ENSMUSG00000096819	Srsy	NA	NA	NA
ENSMUSG00000096820	Gm21425	NA	NA	NA
ENSMUSG00000096821	Gm24570	NA	NA	NA
ENSMUSG00000096822	Olfr344	NA	NA	NA
ENSMUSG00000096823	Gm24569	NA	NA	NA
ENSMUSG00000096824	Ighv2-7	NA	NA	NA
ENSMUSG00000096825	Trav12-1	NA	NA	NA
ENSMUSG00000096826	Ccl27b	0.56893	0.524616	0.913269
ENSMUSG00000096827	Trav14n-1	NA	NA	NA
ENSMUSG00000096828	Gm3618	NA	NA	NA
ENSMUSG00000096829	Gm23771	NA	NA	NA
ENSMUSG00000096830	Gm26231	NA	NA	NA
ENSMUSG00000096831	Rps12-ps6	NA	NA	NA
ENSMUSG00000096832	Mir3096	NA	NA	NA
ENSMUSG00000096833	Igkv4-55	NA	NA	NA
ENSMUSG00000096834	Gm15127	NA	NA	NA
ENSMUSG00000096835	Gm23288	NA	NA	NA
ENSMUSG00000096836	NA	NA	NA	NA
ENSMUSG00000096837	NA	NA	NA	NA
ENSMUSG00000096838	Gm26232	NA	NA	NA
ENSMUSG00000096839	Gm3460	NA	NA	NA
ENSMUSG00000096840	Olfr136	NA	NA	NA
ENSMUSG00000096841	Gm25596	NA	NA	NA
ENSMUSG00000096842	Gm10736	0.048884	0.224912	0.00227872
ENSMUSG00000096843	NA	NA	NA	NA
ENSMUSG00000096844	Igkv6-14	NA	NA	NA
ENSMUSG00000096845	Gm25597	NA	NA	NA
ENSMUSG00000096846	Gm8890	NA	NA	NA
ENSMUSG00000096847	Tmem151b	0.821971	0.457122	0.340651
ENSMUSG00000096848	Gm23379	NA	NA	NA
ENSMUSG00000096849	Gm25598	NA	NA	NA
ENSMUSG00000096850	Gm21748	0.311257	0.0578229	0.326861
ENSMUSG00000096851	Gm22756	NA	NA	NA
ENSMUSG00000096852	Cyp2d12	NA	NA	NA
ENSMUSG00000096853	NA	NA	NA	NA
ENSMUSG00000096854	Ifnz	NA	NA	NA
ENSMUSG00000096855	n-R5s120	NA	NA	NA
ENSMUSG00000096856	Gm10778	0.728189	0.344144	0.530583
ENSMUSG00000096857	Gm7732	NA	NA	NA
ENSMUSG00000096858	Olfr805	NA	NA	NA
ENSMUSG00000096859	Vmn1r176	NA	NA	NA
ENSMUSG00000096860	NA	NA	NA	NA
ENSMUSG00000096861	Vmn2r68	NA	NA	NA
ENSMUSG00000096862	Gm13301	0.603565	0.459289	0.795365
ENSMUSG00000096863	Gm22259	NA	NA	NA
ENSMUSG00000096864	Gm21978	NA	NA	NA
ENSMUSG00000096865	Gm23313	NA	NA	NA
ENSMUSG00000096866	Gm22260	NA	NA	NA
ENSMUSG00000096867	Gm10057	NA	NA	NA
ENSMUSG00000096868	Gm22258	NA	NA	NA
ENSMUSG00000096869	Gm6676	NA	NA	NA
ENSMUSG00000096870	Gm21816	NA	NA	NA
ENSMUSG00000096871	Gm10665	NA	NA	NA
ENSMUSG00000096872	Scgb2a2	NA	NA	NA
ENSMUSG00000096873	Ccl21b	NA	NA	NA
ENSMUSG00000096874	Gm10312	NA	NA	NA
ENSMUSG00000096875	Gm21815	NA	NA	NA
ENSMUSG00000096876	Gm23936	NA	NA	NA
ENSMUSG00000096877	NA	NA	NA	NA
ENSMUSG00000096878	Gm21083	NA	NA	NA
ENSMUSG00000096879	Gm4858	NA	NA	NA
ENSMUSG00000096880	Gm23569	NA	NA	NA
ENSMUSG00000096881	Gm20874	NA	NA	NA
ENSMUSG00000096882	Gm23570	NA	NA	NA
ENSMUSG00000096883	Shisa8	0.930062	0.798719	0.736409
ENSMUSG00000096884	Ighd5-4	NA	NA	NA
ENSMUSG00000096885	Gm21797	NA	NA	NA
ENSMUSG00000096886	NA	NA	NA	NA
ENSMUSG00000096887	Gm20594	NA	NA	NA
ENSMUSG00000096889	Gm23571	NA	NA	NA
ENSMUSG00000096890	Gm20797	NA	NA	NA
ENSMUSG00000096891	Mup-ps8	NA	NA	NA
ENSMUSG00000096892	NA	0.85224	0.169381	0.227831
ENSMUSG00000096893	Mir344d-2	NA	NA	NA
ENSMUSG00000096894	Mir467a-10	NA	NA	NA
ENSMUSG00000096895	Gm25245	NA	NA	NA
ENSMUSG00000096896	Gm25244	NA	NA	NA
ENSMUSG00000096897	Astx4d	NA	NA	NA
ENSMUSG00000096898	Gm20867	NA	NA	NA
ENSMUSG00000096899	Gm8346	NA	NA	NA
ENSMUSG00000096900	Trav9-1	NA	NA	NA
ENSMUSG00000096901	Gm3029	NA	NA	NA
ENSMUSG00000096902	Gm20843	NA	NA	NA
ENSMUSG00000096903	Vmn1r104	NA	NA	NA
ENSMUSG00000096904	Gm3591	0.134932	0.0294095	0.430619
ENSMUSG00000096905	Gm8324	NA	NA	NA
ENSMUSG00000096906	Gm26506	NA	NA	NA
ENSMUSG00000096907	Gm6113	NA	NA	NA
ENSMUSG00000096908	Trav7-3	NA	NA	NA
ENSMUSG00000096909	NA	NA	NA	NA
ENSMUSG00000096910	Zfp955b	0.109464	0.21938	0.802867
ENSMUSG00000096911	Gm2165	NA	NA	NA
ENSMUSG00000096912	NA	0.518556	0.760645	0.365818
ENSMUSG00000096913	Gm24866	NA	NA	NA
ENSMUSG00000096914	Galntl6	0.583314	0.708744	0.379439
ENSMUSG00000096915	Btbd35f6	NA	NA	NA
ENSMUSG00000096916	Zfp850	0.55853	0.0171849	0.0635248
ENSMUSG00000096917	2500002B13Rik	0.367583	0.873107	0.318624
ENSMUSG00000096918	Gm16863	NA	NA	NA
ENSMUSG00000096919	Gm26775	0.814438	0.974115	0.853702
ENSMUSG00000096920	Rps19-ps8	NA	NA	NA
ENSMUSG00000096921	Gm26822	NA	NA	NA
ENSMUSG00000096922	Gm17308	NA	NA	NA
ENSMUSG00000096923	A730071L15Rik	0.519596	0.568122	0.242077
ENSMUSG00000096924	Gm26824	NA	NA	NA
ENSMUSG00000096926	Gm26823	NA	NA	NA
ENSMUSG00000096927	Gm3466	NA	NA	NA
ENSMUSG00000096929	A330023F24Rik	0.820847	0.647605	0.804766
ENSMUSG00000096930	Gm26657	NA	NA	NA
ENSMUSG00000096931	Gm26656	NA	NA	NA
ENSMUSG00000096932	5033403F01Rik	NA	NA	NA
ENSMUSG00000096933	NA	0.78069	0.847946	0.948066
ENSMUSG00000096934	Gm26658	0.756431	0.0819815	0.0429932
ENSMUSG00000096935	1700113A16Rik	0.342261	0.00340847	0.000135095
ENSMUSG00000096936	Gm3510	NA	NA	NA
ENSMUSG00000096937	Gm10825	NA	NA	NA
ENSMUSG00000096938	9530052E02Rik	0.361832	0.182599	0.620215
ENSMUSG00000096939	Gm8321	NA	NA	NA
ENSMUSG00000096940	Gm4755	NA	NA	NA
ENSMUSG00000096941	Gm26720	0.667057	0.953994	0.734131
ENSMUSG00000096942	Rps19-ps6	0.114848	0.486906	0.0305093
ENSMUSG00000096943	Gm26721	0.470315	0.625246	0.858249
ENSMUSG00000096944	Gm26722	0.0982354	0.238706	0.00652104
ENSMUSG00000096945	Gm26546	NA	NA	NA
ENSMUSG00000096946	Fmr1os	NA	NA	NA
ENSMUSG00000096947	Gm26723	0.0276703	2.12e-05	2.8e-10
ENSMUSG00000096948	Gm4221	0.547105	0.928125	0.516468
ENSMUSG00000096949	Gm26897	NA	NA	NA
ENSMUSG00000096950	Gm9530	NA	NA	NA
ENSMUSG00000096952	NA	0.0334616	0.89688	0.0618944
ENSMUSG00000096953	Gm26571	0.63757	0.134114	0.0538378
ENSMUSG00000096954	Gdap10	0.200673	0.0678607	0.00382963
ENSMUSG00000096955	Gm26570	NA	NA	NA
ENSMUSG00000096956	Snhg18	0.92755	0.170575	0.197571
ENSMUSG00000096957	E230013L22Rik	0.492097	0.0862024	0.269218
ENSMUSG00000096958	Gm26573	NA	NA	NA
ENSMUSG00000096959	4930509G22Rik	NA	NA	NA
ENSMUSG00000096960	A230028O05Rik	NA	NA	NA
ENSMUSG00000096962	Gm26622	NA	NA	NA
ENSMUSG00000096963	B230364G03Rik	NA	NA	NA
ENSMUSG00000096964	Gm6345	0.593229	0.340579	0.647363
ENSMUSG00000096965	3300005D01Rik	NA	NA	NA
ENSMUSG00000096966	Gm18336	NA	NA	NA
ENSMUSG00000096967	Gm26621	NA	NA	NA
ENSMUSG00000096968	Gm26620	0.964389	0.983279	0.983809
ENSMUSG00000096969	4930535I16Rik	0.190032	0.0841619	0.00353689
ENSMUSG00000096970	NA	NA	NA	NA
ENSMUSG00000096971	4930556M19Rik	NA	NA	NA
ENSMUSG00000096972	Gm26883	0.867912	0.205422	0.266137
ENSMUSG00000096973	Gm5974	NA	NA	NA
ENSMUSG00000096974	Gm26881	0.329041	0.288399	0.0484765
ENSMUSG00000096975	Gm16386	NA	NA	NA
ENSMUSG00000096976	Gm26882	0.922005	0.817412	0.888392
ENSMUSG00000096977	Gm10827	NA	NA	NA
ENSMUSG00000096978	Gm26851	NA	NA	NA
ENSMUSG00000096979	Gm26880	0.414745	0.919346	0.393761
ENSMUSG00000096980	Gm26526	0.379791	0.0779595	0.0102494
ENSMUSG00000096981	Gm16845	0.86471	0.09995	0.0715302
ENSMUSG00000096982	Redrum	NA	NA	NA
ENSMUSG00000096983	2010015M23Rik	0.824551	0.322113	0.431996
ENSMUSG00000096984	Gm26523	NA	NA	NA
ENSMUSG00000096985	NA	0.160221	0.651146	0.0786389
ENSMUSG00000096986	4930509E16Rik	NA	NA	NA
ENSMUSG00000096987	Gm26525	NA	NA	NA
ENSMUSG00000096988	A930029G22Rik	0.280296	0.611707	0.130505
ENSMUSG00000096990	Gm26790	0.434371	0.0406888	0.00545035
ENSMUSG00000096991	Gm26789	NA	NA	NA
ENSMUSG00000096992	Gm26788	0.904601	0.291472	0.343928
ENSMUSG00000096993	Gm26787	0.640608	0.197937	0.389364
ENSMUSG00000096995	2810029C07Rik	0.142738	0.441299	0.558409
ENSMUSG00000096996	Gm26792	0.404476	0.360417	0.887373
ENSMUSG00000096997	Gm26791	NA	NA	NA
ENSMUSG00000096999	Gm26793	NA	NA	NA
ENSMUSG00000097000	Gm17435	NA	NA	NA
ENSMUSG00000097001	1700054K02Rik	NA	NA	NA
ENSMUSG00000097002	Gm2670	NA	NA	NA
ENSMUSG00000097003	D930007P13Rik	NA	NA	NA
ENSMUSG00000097004	4731419I09Rik	0.650723	0.430445	0.228345
ENSMUSG00000097005	4930598A11Rik	NA	NA	NA
ENSMUSG00000097006	9530082P21Rik	0.725423	0.694871	0.946733
ENSMUSG00000097007	4930432B10Rik	NA	NA	NA
ENSMUSG00000097008	Gm26860	0.911002	0.458066	0.52154
ENSMUSG00000097009	Gm26861	NA	NA	NA
ENSMUSG00000097010	Gm26709	NA	NA	NA
ENSMUSG00000097011	Gm4651	NA	NA	NA
ENSMUSG00000097012	Gm16531	NA	NA	NA
ENSMUSG00000097013	Gm26710	NA	NA	NA
ENSMUSG00000097014	Gm26706	NA	NA	NA
ENSMUSG00000097015	Gm26705	NA	NA	NA
ENSMUSG00000097016	Gm26708	NA	NA	NA
ENSMUSG00000097017	Gm26707	NA	NA	NA
ENSMUSG00000097018	Gm26872	NA	NA	NA
ENSMUSG00000097019	Gm26663	NA	NA	NA
ENSMUSG00000097020	Gm26613	0.782635	0.651954	0.844236
ENSMUSG00000097021	4933433G15Rik	NA	NA	NA
ENSMUSG00000097022	BC001981	0.698933	0.150682	0.0720629
ENSMUSG00000097023	Mir9-3hg	0.656502	0.334328	0.580893
ENSMUSG00000097024	Gm26557	NA	NA	NA
ENSMUSG00000097025	Gm26558	0.673338	0.0378344	0.013858
ENSMUSG00000097026	Gm26786	0.947539	0.549671	0.5095
ENSMUSG00000097027	Gm26559	0.408136	0.90406	0.374104
ENSMUSG00000097028	Ptgs2os	NA	NA	NA
ENSMUSG00000097029	Gm26560	0.661914	0.211277	0.0996101
ENSMUSG00000097030	Gm26693	0.777795	0.240448	0.35907
ENSMUSG00000097031	Gm26820	NA	NA	NA
ENSMUSG00000097032	4930539J05Rik	0.0776169	0.854884	0.071457
ENSMUSG00000097033	Gm26819	0.599886	0.0794732	0.0248786
ENSMUSG00000097035	Gm26692	NA	NA	NA
ENSMUSG00000097036	1110036E04Rik	NA	NA	NA
ENSMUSG00000097037	Gm26818	NA	NA	NA
ENSMUSG00000097038	Gm26821	0.329992	0.175691	0.0235109
ENSMUSG00000097039	Pvt1	0.635192	0.668075	0.992442
ENSMUSG00000097040	2610316D01Rik	0.635149	0.906882	0.747294
ENSMUSG00000097041	Pafah1b1-ps1	NA	NA	NA
ENSMUSG00000097042	Gm17491	NA	NA	NA
ENSMUSG00000097043	Gm10556	NA	NA	NA
ENSMUSG00000097044	4933433F19Rik	NA	NA	NA
ENSMUSG00000097045	Gm26641	NA	NA	NA
ENSMUSG00000097047	1110020A21Rik	0.102583	0.126493	0.00227915
ENSMUSG00000097048	1600020E01Rik	0.50855	0.351789	0.121619
ENSMUSG00000097049	6530411M01Rik	0.266091	0.662156	0.140686
ENSMUSG00000097050	Gm9918	NA	NA	NA
ENSMUSG00000097051	Gm26836	NA	NA	NA
ENSMUSG00000097052	Snora43	NA	NA	NA
ENSMUSG00000097053	Gm1972	NA	NA	NA
ENSMUSG00000097054	Gm11395	NA	NA	NA
ENSMUSG00000097055	Gm4419	0.747555	0.37159	0.232037
ENSMUSG00000097056	Gm4262	NA	NA	NA
ENSMUSG00000097057	Gm17638	0.460032	0.0852127	0.0165782
ENSMUSG00000097058	NA	NA	NA	NA
ENSMUSG00000097059	Fam120aos	0.116364	0.66695	0.058547
ENSMUSG00000097060	Gm26759	0.368576	0.0660884	0.308516
ENSMUSG00000097061	9330151L19Rik	0.843674	0.386749	0.493881
ENSMUSG00000097062	Gm17586	0.496131	0.483103	0.181889
ENSMUSG00000097063	Pantr2	NA	NA	NA
ENSMUSG00000097065	A630075F10Rik	NA	NA	NA
ENSMUSG00000097066	Platr2	NA	NA	NA
ENSMUSG00000097067	Gm26743	NA	NA	NA
ENSMUSG00000097068	Gm26760	NA	NA	NA
ENSMUSG00000097069	Gm16998	NA	NA	NA
ENSMUSG00000097070	NA	0.729229	0.401818	0.247081
ENSMUSG00000097071	4930544I03Rik	NA	NA	NA
ENSMUSG00000097072	Foxl2os	NA	NA	NA
ENSMUSG00000097073	9430037G07Rik	0.7428	0.288973	0.449388
ENSMUSG00000097074	4833428L15Rik	NA	NA	NA
ENSMUSG00000097075	Cdiptos	0.653418	0.268632	0.491054
ENSMUSG00000097076	Platr7	NA	NA	NA
ENSMUSG00000097077	Gm16712	0.188232	0.068466	0.550919
ENSMUSG00000097078	Gm26566	0.939736	0.00177345	0.00221666
ENSMUSG00000097079	Gm26604	NA	NA	NA
ENSMUSG00000097080	1700086O06Rik	0.628011	0.370475	0.177844
ENSMUSG00000097081	Gm10425	NA	NA	NA
ENSMUSG00000097082	4933440J02Rik	NA	NA	NA
ENSMUSG00000097083	D930019O06Rik	0.47019	0.852304	0.394244
ENSMUSG00000097084	Foxl1	NA	NA	NA
ENSMUSG00000097085	Gm26634	NA	NA	NA
ENSMUSG00000097086	Gm7672	NA	NA	NA
ENSMUSG00000097087	Gm26878	NA	NA	NA
ENSMUSG00000097088	Gm26615	NA	NA	NA
ENSMUSG00000097089	Gm26879	0.599309	0.021139	0.0692055
ENSMUSG00000097090	Gm26724	0.87627	0.479482	0.570915
ENSMUSG00000097091	4930526L06Rik	NA	NA	NA
ENSMUSG00000097092	Gm26725	NA	NA	NA
ENSMUSG00000097093	C330013E15Rik	0.522801	0.203433	0.0615481
ENSMUSG00000097094	Gm26548	0.842996	0.0111907	0.0182315
ENSMUSG00000097095	Gm26547	NA	NA	NA
ENSMUSG00000097097	5033426O07Rik	NA	NA	NA
ENSMUSG00000097098	9330111N05Rik	NA	NA	NA
ENSMUSG00000097099	Gm9917	0.790243	0.768559	0.961416
ENSMUSG00000097100	9230104M06Rik	0.277373	0.469816	0.0863082
ENSMUSG00000097101	1810034E14Rik	NA	NA	NA
ENSMUSG00000097102	NA	0.210394	0.780247	0.377733
ENSMUSG00000097103	Gm2885	0.406481	0.0350905	0.181694
ENSMUSG00000097104	Gm26579	NA	NA	NA
ENSMUSG00000097106	Rpl31-ps23	NA	NA	NA
ENSMUSG00000097107	Platr6	NA	NA	NA
ENSMUSG00000097108	Gm26581	NA	NA	NA
ENSMUSG00000097109	Gm26580	0.528041	0.240575	0.0826174
ENSMUSG00000097110	Gm26726	NA	NA	NA
ENSMUSG00000097111	Peak1os	NA	NA	NA
ENSMUSG00000097112	Gm26727	NA	NA	NA
ENSMUSG00000097113	Gm19705	NA	NA	NA
ENSMUSG00000097114	NA	0.21873	0.0198773	0.236666
ENSMUSG00000097115	1810019N24Rik	NA	NA	NA
ENSMUSG00000097116	Gm26729	NA	NA	NA
ENSMUSG00000097117	Gm26730	NA	NA	NA
ENSMUSG00000097118	Gm17514	NA	NA	NA
ENSMUSG00000097119	B230354K17Rik	0.696659	0.660625	0.9369
ENSMUSG00000097120	Gm26887	NA	NA	NA
ENSMUSG00000097121	D130020L05Rik	0.878778	0.191111	0.242517
ENSMUSG00000097122	Gm26624	NA	NA	NA
ENSMUSG00000097123	Gm6297	0.302341	0.793645	0.487466
ENSMUSG00000097124	A530020G20Rik	NA	NA	NA
ENSMUSG00000097125	Gm26885	NA	NA	NA
ENSMUSG00000097127	Gm26886	NA	NA	NA
ENSMUSG00000097128	Gm26884	0.870642	0.0793597	0.0570402
ENSMUSG00000097129	4930507D05Rik	0.5497	0.503699	0.223421
ENSMUSG00000097130	Gm5262	NA	NA	NA
ENSMUSG00000097131	D230017M19Rik	0.627281	0.173811	0.363529
ENSMUSG00000097133	Gm26628	0.541446	0.414527	0.797417
ENSMUSG00000097134	1110002J07Rik	NA	NA	NA
ENSMUSG00000097135	4932430I15Rik	NA	NA	NA
ENSMUSG00000097136	Gm26772	NA	NA	NA
ENSMUSG00000097137	Gm26627	NA	NA	NA
ENSMUSG00000097138	Gm26625	NA	NA	NA
ENSMUSG00000097139	Gm26626	NA	NA	NA
ENSMUSG00000097140	Gm26779	NA	NA	NA
ENSMUSG00000097141	Gm10524	0.831106	0.941243	0.901727
ENSMUSG00000097142	Gm26778	0.529307	0.831815	0.425915
ENSMUSG00000097143	NA	0.299455	0.770783	0.208618
ENSMUSG00000097145	9230114K14Rik	0.430902	0.278137	0.0688341
ENSMUSG00000097146	Gm4211	0.495318	0.00866205	0.0461927
ENSMUSG00000097147	Gm26780	NA	NA	NA
ENSMUSG00000097148	Gm3839	0.710709	0.305571	0.170469
ENSMUSG00000097149	G630030J09Rik	0.815177	0.366586	0.489358
ENSMUSG00000097150	Gm26513	NA	NA	NA
ENSMUSG00000097151	Gm26514	NA	NA	NA
ENSMUSG00000097152	Gm26515	0.606173	0.145026	0.0538517
ENSMUSG00000097154	Gm26510	0.219999	0.339933	0.0358769
ENSMUSG00000097155	Gm26511	NA	NA	NA
ENSMUSG00000097156	Gm3764	0.996445	0.937845	0.941046
ENSMUSG00000097157	Gm26512	0.738045	0.407562	0.25708
ENSMUSG00000097158	Gm26516	NA	NA	NA
ENSMUSG00000097159	Gm26517	NA	NA	NA
ENSMUSG00000097160	A630072L19Rik	0.548393	0.489821	0.893916
ENSMUSG00000097162	2310010J17Rik	0.875717	0.105963	0.077518
ENSMUSG00000097163	BC051077	NA	NA	NA
ENSMUSG00000097164	Cep83os	0.35084	0.530403	0.814274
ENSMUSG00000097165	2210008F06Rik	0.412107	0.274779	0.0631502
ENSMUSG00000097166	9330179D12Rik	0.537176	0.268476	0.0924524
ENSMUSG00000097167	Gm16740	0.751732	0.0722041	0.0363434
ENSMUSG00000097168	C230088H06Rik	NA	NA	NA
ENSMUSG00000097169	Gm26661	NA	NA	NA
ENSMUSG00000097170	Gm16982	0.293876	0.000149572	2.59e-06
ENSMUSG00000097171	Gm17644	NA	NA	NA
ENSMUSG00000097172	4930444M15Rik	NA	NA	NA
ENSMUSG00000097173	Gm26829	NA	NA	NA
ENSMUSG00000097174	Gm4890	0.949877	0.192563	0.212962
ENSMUSG00000097175	Gm27018	0.313757	0.947675	0.385263
ENSMUSG00000097176	Gm26830	NA	NA	NA
ENSMUSG00000097177	9330159M07Rik	0.600183	0.481535	0.824581
ENSMUSG00000097178	2310002F09Rik	0.203491	0.987667	0.243593
ENSMUSG00000097179	NA	0.672763	0.739282	0.954157
ENSMUSG00000097180	2700038G22Rik	NA	NA	NA
ENSMUSG00000097181	4930594M17Rik	NA	NA	NA
ENSMUSG00000097182	A830009L08Rik	0.917202	0.778903	0.853742
ENSMUSG00000097183	Gm17501	NA	NA	NA
ENSMUSG00000097184	4632428C04Rik	0.686051	0.957463	0.748967
ENSMUSG00000097185	Gm26596	0.460082	0.116474	0.0239204
ENSMUSG00000097186	Gm26595	NA	NA	NA
ENSMUSG00000097187	Gm19426	0.949056	0.474959	0.512055
ENSMUSG00000097188	NA	0.436331	0.0284168	0.00347883
ENSMUSG00000097189	Gm26594	0.219739	0.0983036	0.610689
ENSMUSG00000097190	Gm11394	NA	NA	NA
ENSMUSG00000097191	Mm2pr	0.645577	0.845454	0.818372
ENSMUSG00000097193	Gm26664	NA	NA	NA
ENSMUSG00000097194	9330175E14Rik	NA	NA	NA
ENSMUSG00000097195	Snhg5	0.0876312	0.617449	0.277874
ENSMUSG00000097196	Gm26665	NA	NA	NA
ENSMUSG00000097197	9530027J09Rik	0.857771	0.593226	0.484198
ENSMUSG00000097198	NA	0.477906	0.184768	0.0490259
ENSMUSG00000097199	Gm26991	NA	NA	NA
ENSMUSG00000097201	Gm26700	NA	NA	NA
ENSMUSG00000097202	Gm26701	NA	NA	NA
ENSMUSG00000097203	4732419C18Rik	NA	NA	NA
ENSMUSG00000097204	Gm17690	0.718052	0.162134	0.287557
ENSMUSG00000097205	Gm17540	NA	NA	NA
ENSMUSG00000097206	Gm26699	NA	NA	NA
ENSMUSG00000097207	6030443J06Rik	0.6699	0.863921	0.572658
ENSMUSG00000097208	Gm26698	NA	NA	NA
ENSMUSG00000097209	AU022754	0.469996	0.201032	0.529049
ENSMUSG00000097210	NA	0.0146024	0.324061	0.00107757
ENSMUSG00000097211	BC065403	0.631575	0.657092	0.998159
ENSMUSG00000097212	NA	NA	NA	NA
ENSMUSG00000097213	Gm26745	NA	NA	NA
ENSMUSG00000097214	Gm19791	NA	NA	NA
ENSMUSG00000097215	Gm26550	NA	NA	NA
ENSMUSG00000097216	4932441J04Rik	NA	NA	NA
ENSMUSG00000097217	Gm26549	NA	NA	NA
ENSMUSG00000097218	Gm26552	NA	NA	NA
ENSMUSG00000097219	Gm26551	NA	NA	NA
ENSMUSG00000097220	Gm26599	NA	NA	NA
ENSMUSG00000097221	1810049J17Rik	0.962694	0.00894933	0.00786771
ENSMUSG00000097222	1010001N08Rik	NA	NA	NA
ENSMUSG00000097223	Gm2449	NA	NA	NA
ENSMUSG00000097224	Gm26716	0.299181	0.072564	0.406355
ENSMUSG00000097225	NA	0.808362	0.337965	0.23616
ENSMUSG00000097226	Gm26600	NA	NA	NA
ENSMUSG00000097227	NA	0.288931	0.113453	0.537115
ENSMUSG00000097228	Gm26597	NA	NA	NA
ENSMUSG00000097229	Platr23	NA	NA	NA
ENSMUSG00000097230	Gm26853	NA	NA	NA
ENSMUSG00000097231	Gm26852	0.31356	0.118103	0.0135213
ENSMUSG00000097232	Gm26854	NA	NA	NA
ENSMUSG00000097233	Gm17552	0.406626	0.0256884	0.00314717
ENSMUSG00000097234	Gm26518	0.817814	0.133598	0.0862575
ENSMUSG00000097235	Gm17250	NA	NA	NA
ENSMUSG00000097236	4831440E17Rik	NA	NA	NA
ENSMUSG00000097237	Gm26519	NA	NA	NA
ENSMUSG00000097239	Gm27029	0.48522	0.768319	0.725275
ENSMUSG00000097240	Gm26614	0.843769	0.0979986	0.138975
ENSMUSG00000097241	Gm26907	NA	NA	NA
ENSMUSG00000097242	Gm16907	0.430461	0.791439	0.322428
ENSMUSG00000097243	NA	0.907449	0.129186	0.158472
ENSMUSG00000097244	Gm7928	NA	NA	NA
ENSMUSG00000097245	Gm5421	0.209632	0.00737557	0.000141964
ENSMUSG00000097246	Gm26890	NA	NA	NA
ENSMUSG00000097247	1500012K07Rik	0.745939	0.197638	0.11443
ENSMUSG00000097248	Gm2694	0.591598	0.992625	0.625304
ENSMUSG00000097249	Gm26889	NA	NA	NA
ENSMUSG00000097250	Gm26771	0.722135	0.0566215	0.114477
ENSMUSG00000097251	5033417F24Rik	0.637976	0.180121	0.0750359
ENSMUSG00000097252	Gm6634	NA	NA	NA
ENSMUSG00000097253	Gm26770	0.951253	0.512187	0.549138
ENSMUSG00000097254	C430042M11Rik	NA	NA	NA
ENSMUSG00000097255	Rpl31-ps7	NA	NA	NA
ENSMUSG00000097256	Gm26769	NA	NA	NA
ENSMUSG00000097257	Gm26768	0.691819	0.366972	0.203763
ENSMUSG00000097258	Gm26767	0.262412	0.641823	0.13102
ENSMUSG00000097259	Gm26766	NA	NA	NA
ENSMUSG00000097260	Gm5706	NA	NA	NA
ENSMUSG00000097261	4930532G15Rik	NA	NA	NA
ENSMUSG00000097262	4933416M07Rik	NA	NA	NA
ENSMUSG00000097263	Gm26804	0.804558	0.935852	0.757731
ENSMUSG00000097264	Rpl31-ps24	NA	NA	NA
ENSMUSG00000097265	Gm26803	NA	NA	NA
ENSMUSG00000097266	Gm26802	NA	NA	NA
ENSMUSG00000097267	1700109K24Rik	NA	NA	NA
ENSMUSG00000097268	Gm26805	0.461211	0.962368	0.46449
ENSMUSG00000097271	Gm9903	NA	NA	NA
ENSMUSG00000097272	Gm26649	0.389149	0.225793	0.681436
ENSMUSG00000097273	NA	0.877444	0.698564	0.596291
ENSMUSG00000097274	Gm47512	0.11922	0.00227331	7.91e-06
ENSMUSG00000097275	Gm26648	0.793241	0.22835	0.148417
ENSMUSG00000097276	4930525G20Rik	0.686019	0.888543	0.815759
ENSMUSG00000097277	2900076A07Rik	0.949775	0.00588345	0.00696544
ENSMUSG00000097278	Gm26650	NA	NA	NA
ENSMUSG00000097279	Gm5106	NA	NA	NA
ENSMUSG00000097280	AI849053	0.308156	0.603922	0.671801
ENSMUSG00000097281	Gm26685	NA	NA	NA
ENSMUSG00000097282	5031415H12Rik	NA	NA	NA
ENSMUSG00000097283	Gm26686	NA	NA	NA
ENSMUSG00000097284	4930480K23Rik	0.565726	0.0572654	0.16692
ENSMUSG00000097285	Gm26683	0.884549	0.215008	0.168569
ENSMUSG00000097286	Gm26684	NA	NA	NA
ENSMUSG00000097287	D130017N08Rik	0.962207	0.412126	0.387504
ENSMUSG00000097288	Gm2155	0.578649	0.314021	0.617934
ENSMUSG00000097289	2010300F17Rik	NA	NA	NA
ENSMUSG00000097290	1300002E11Rik	0.106752	0.337022	0.0136924
ENSMUSG00000097291	Gm18828	NA	NA	NA
ENSMUSG00000097292	A230107N01Rik	NA	NA	NA
ENSMUSG00000097293	D630002J18Rik	NA	NA	NA
ENSMUSG00000097294	Gm26888	0.352715	0.742016	0.597039
ENSMUSG00000097295	Hmgb1-ps8	NA	NA	NA
ENSMUSG00000097296	Gm26532	NA	NA	NA
ENSMUSG00000097298	NA	0.314885	0.707112	0.194371
ENSMUSG00000097299	Gm26654	NA	NA	NA
ENSMUSG00000097300	Gm26835	0.35243	0.981051	0.401557
ENSMUSG00000097301	AW121686	0.171984	0.4212	0.648695
ENSMUSG00000097302	1700034B16Rik	NA	NA	NA
ENSMUSG00000097303	3110083C13Rik	0.344442	0.572501	0.147963
ENSMUSG00000097304	Rpl31-ps15	0.664745	0.788207	0.50223
ENSMUSG00000097305	Gm17276	0.42554	0.367261	0.870857
ENSMUSG00000097307	Gm26834	NA	NA	NA
ENSMUSG00000097308	Gm6410	NA	NA	NA
ENSMUSG00000097309	Gm17249	0.509	0.673232	0.851673
ENSMUSG00000097310	A930038B10Rik	0.73906	0.357015	0.537326
ENSMUSG00000097311	Gm26871	NA	NA	NA
ENSMUSG00000097312	Gm26870	NA	NA	NA
ENSMUSG00000097313	Gm26569	NA	NA	NA
ENSMUSG00000097314	NA	NA	NA	NA
ENSMUSG00000097315	Gm26568	NA	NA	NA
ENSMUSG00000097316	Gm10516	0.0904177	0.025006	0.483278
ENSMUSG00000097317	Gm17281	NA	NA	NA
ENSMUSG00000097318	1700007L15Rik	0.738637	0.038864	0.0173917
ENSMUSG00000097320	Tmem147os	0.97915	0.590604	0.573877
ENSMUSG00000097321	1700028E10Rik	NA	NA	NA
ENSMUSG00000097322	A530083I20Rik	NA	NA	NA
ENSMUSG00000097323	4930426I24Rik	NA	NA	NA
ENSMUSG00000097324	Carmn	NA	NA	NA
ENSMUSG00000097325	Gm16897	0.737064	0.252209	0.403977
ENSMUSG00000097326	A330048O09Rik	0.653793	0.182537	0.079646
ENSMUSG00000097327	E030030I06Rik	NA	NA	NA
ENSMUSG00000097328	Tnfsf12	0.367323	0.780663	0.578277
ENSMUSG00000097329	4931403G20Rik	0.594362	0.961822	0.657714
ENSMUSG00000097330	Gm26672	0.781677	0.459277	0.626903
ENSMUSG00000097331	F420014N23Rik	0.555716	0.947985	0.542437
ENSMUSG00000097332	2610020F03Rik	NA	NA	NA
ENSMUSG00000097333	Zfp87	0.255186	0.179492	0.768494
ENSMUSG00000097334	2700012I20Rik	NA	NA	NA
ENSMUSG00000097335	Gm26563	0.196948	0.854654	0.311253
ENSMUSG00000097336	Fendrr	NA	NA	NA
ENSMUSG00000097337	Gm26606	NA	NA	NA
ENSMUSG00000097338	Gm2464	0.415165	0.183702	0.0384056
ENSMUSG00000097339	Gm26671	NA	NA	NA
ENSMUSG00000097340	Gm26617	0.858452	0.0564404	0.0808449
ENSMUSG00000097341	NA	0.44164	0.813359	0.345572
ENSMUSG00000097342	Gm26618	0.619969	0.825654	0.499696
ENSMUSG00000097343	9030407P20Rik	0.930536	0.600851	0.545592
ENSMUSG00000097344	Gm26732	0.900084	0.713737	0.6294
ENSMUSG00000097345	AA543186	NA	NA	NA
ENSMUSG00000097346	Gm26619	0.203786	0.526207	0.0693574
ENSMUSG00000097347	Gm17275	0.116421	0.0173925	0.00012089
ENSMUSG00000097348	NA	0.175718	0.482942	0.0489898
ENSMUSG00000097349	Gm26731	NA	NA	NA
ENSMUSG00000097350	4732491K20Rik	0.152242	0.222574	0.912523
ENSMUSG00000097352	C920009B18Rik	NA	NA	NA
ENSMUSG00000097353	A430046D13Rik	0.466899	0.924714	0.562269
ENSMUSG00000097354	2310001H17Rik	NA	NA	NA
ENSMUSG00000097355	Gm26662	NA	NA	NA
ENSMUSG00000097356	Gm26774	NA	NA	NA
ENSMUSG00000097357	Gm16793	0.651731	0.209971	0.0955951
ENSMUSG00000097358	Gm26773	0.452467	0.196914	0.0463013
ENSMUSG00000097360	9430065F17Rik	0.116593	0.483472	0.0303291
ENSMUSG00000097361	4930550C17Rik	NA	NA	NA
ENSMUSG00000097362	Gm26544	NA	NA	NA
ENSMUSG00000097363	Gm26717	NA	NA	NA
ENSMUSG00000097364	Gm26719	NA	NA	NA
ENSMUSG00000097365	C030034L19Rik	0.355918	0.0822036	0.365108
ENSMUSG00000097366	Gm8177	0.930529	0.59484	0.540232
ENSMUSG00000097367	Gm26718	0.94636	0.918093	0.967638
ENSMUSG00000097368	Gm10390	0.353387	0.0313063	0.00287066
ENSMUSG00000097369	Gm26545	NA	NA	NA
ENSMUSG00000097370	4930467K11Rik	NA	NA	NA
ENSMUSG00000097371	Gm26875	NA	NA	NA
ENSMUSG00000097372	Gm26876	NA	NA	NA
ENSMUSG00000097373	Gm26877	NA	NA	NA
ENSMUSG00000097374	Gm26874	NA	NA	NA
ENSMUSG00000097375	6720427I07Rik	NA	NA	NA
ENSMUSG00000097376	NA	NA	NA	NA
ENSMUSG00000097377	Gm10822	NA	NA	NA
ENSMUSG00000097378	B230208H11Rik	NA	NA	NA
ENSMUSG00000097379	Gm26873	0.712384	0.372608	0.579805
ENSMUSG00000097380	Gm26816	0.175307	0.258323	0.0181084
ENSMUSG00000097381	A230087F16Rik	0.239289	0.397469	0.0519488
ENSMUSG00000097382	Gm26817	NA	NA	NA
ENSMUSG00000097383	1500026H17Rik	0.354853	0.0161054	0.121971
ENSMUSG00000097384	Gm26815	NA	NA	NA
ENSMUSG00000097385	Gm26814	NA	NA	NA
ENSMUSG00000097386	9130213A22Rik	0.738846	0.321531	0.494679
ENSMUSG00000097387	4930563E18Rik	NA	NA	NA
ENSMUSG00000097388	Gm3200	0.948419	0.483442	0.521223
ENSMUSG00000097390	Gm26785	NA	NA	NA
ENSMUSG00000097391	Mirg	NA	NA	NA
ENSMUSG00000097392	D930016D06Rik	0.0997793	0.803919	0.205695
ENSMUSG00000097393	D030068K23Rik	0.634534	0.865639	0.786558
ENSMUSG00000097396	Gm26556	NA	NA	NA
ENSMUSG00000097397	Gm16861	0.957582	0.582075	0.548713
ENSMUSG00000097398	Platr5	NA	NA	NA
ENSMUSG00000097399	Gm26555	NA	NA	NA
ENSMUSG00000097401	Gm26744	NA	NA	NA
ENSMUSG00000097402	Gm17399	0.197717	0.710096	0.115018
ENSMUSG00000097403	9230116N13Rik	0.792878	0.916922	0.72923
ENSMUSG00000097404	Gm10814	0.20826	0.826063	0.169959
ENSMUSG00000097405	D630044L22Rik	0.168511	0.0619556	0.00185185
ENSMUSG00000097406	Gm26833	NA	NA	NA
ENSMUSG00000097407	4933408J17Rik	0.351892	0.191063	0.0295832
ENSMUSG00000097408	Gm26831	NA	NA	NA
ENSMUSG00000097409	Gm26832	NA	NA	NA
ENSMUSG00000097410	Gm26668	0.619568	0.0342394	0.01052
ENSMUSG00000097411	B430218F22Rik	0.405218	0.0213192	0.00221706
ENSMUSG00000097412	1810014B01Rik	0.705522	0.57008	0.827414
ENSMUSG00000097413	A830052D11Rik	0.423075	0.141381	0.468038
ENSMUSG00000097414	B130046B21Rik	0.388786	0.0331619	0.0035185
ENSMUSG00000097415	AU020206	NA	NA	NA
ENSMUSG00000097416	Gm26670	NA	NA	NA
ENSMUSG00000097417	Gm26669	0.755451	0.0413728	0.0196943
ENSMUSG00000097418	Mir155hg	NA	NA	NA
ENSMUSG00000097419	Gm26666	0.176723	0.00398157	4.12e-05
ENSMUSG00000097420	Gm17575	NA	NA	NA
ENSMUSG00000097421	D630011A20Rik	NA	NA	NA
ENSMUSG00000097422	Gm26521	NA	NA	NA
ENSMUSG00000097423	Gm26522	NA	NA	NA
ENSMUSG00000097424	1700030M09Rik	NA	NA	NA
ENSMUSG00000097425	Vmn1r181	NA	NA	NA
ENSMUSG00000097426	Gm8941	NA	NA	NA
ENSMUSG00000097427	Gm6763	NA	NA	NA
ENSMUSG00000097428	AW047730	0.372221	0.178899	0.605939
ENSMUSG00000097429	Gm26520	NA	NA	NA
ENSMUSG00000097430	Gm10544	NA	NA	NA
ENSMUSG00000097431	Gm26782	0.446669	0.0311745	0.00415896
ENSMUSG00000097432	NA	0.0645787	0.237049	0.595354
ENSMUSG00000097433	Gm26781	0.537962	0.115143	0.310983
ENSMUSG00000097434	Gm16630	0.251765	0.0337814	0.291202
ENSMUSG00000097435	Gm26783	0.636098	0.851585	0.533954
ENSMUSG00000097437	NA	NA	NA	NA
ENSMUSG00000097438	Gm26784	NA	NA	NA
ENSMUSG00000097439	Gm16754	0.93293	0.87029	0.931909
ENSMUSG00000097440	Gm6277	0.281547	0.116881	0.55835
ENSMUSG00000097441	Gm26633	0.523078	0.876254	0.662829
ENSMUSG00000097442	Gm26632	NA	NA	NA
ENSMUSG00000097443	Gm17529	0.859356	0.113961	0.155692
ENSMUSG00000097444	Gm10489	NA	NA	NA
ENSMUSG00000097445	Gm26631	0.0329953	0.190917	0.000979884
ENSMUSG00000097446	Gm26629	NA	NA	NA
ENSMUSG00000097447	Gm26630	NA	NA	NA
ENSMUSG00000097448	Platr22	NA	NA	NA
ENSMUSG00000097450	Gm26893	NA	NA	NA
ENSMUSG00000097451	Rian	0.00413184	0.588399	0.0328014
ENSMUSG00000097452	Gm2824	0.677605	0.844674	0.560907
ENSMUSG00000097453	Gm26894	0.537412	0.875594	0.678392
ENSMUSG00000097454	Gm26892	0.697433	0.0624431	0.132774
ENSMUSG00000097455	Gm26891	NA	NA	NA
ENSMUSG00000097456	Gm16958	0.432385	0.159218	0.0322664
ENSMUSG00000097457	2310031A07Rik	0.386278	0.946653	0.38414
ENSMUSG00000097458	Gm26697	0.461342	0.671224	0.271467
ENSMUSG00000097459	Gm26895	NA	NA	NA
ENSMUSG00000097460	Gm26734	0.223065	0.902013	0.208511
ENSMUSG00000097461	Gm26735	0.035662	0.134465	0.000536871
ENSMUSG00000097462	9530026P05Rik	0.371923	0.13295	0.5032
ENSMUSG00000097463	4930448E22Rik	NA	NA	NA
ENSMUSG00000097464	Gm26736	NA	NA	NA
ENSMUSG00000097465	NA	NA	NA	NA
ENSMUSG00000097466	D430036J16Rik	0.777655	0.525326	0.706112
ENSMUSG00000097467	Gm26737	0.255101	0.00924375	0.115938
ENSMUSG00000097468	Mdrl	0.259926	0.80418	0.429275
ENSMUSG00000097469	Gm26733	0.193207	0.297848	0.0239792
ENSMUSG00000097470	Gm26587	NA	NA	NA
ENSMUSG00000097471	5830432E09Rik	0.847481	0.086834	0.125245
ENSMUSG00000097472	Gm26586	0.0861173	0.630281	0.270631
ENSMUSG00000097473	Gm26585	NA	NA	NA
ENSMUSG00000097474	Gm26584	NA	NA	NA
ENSMUSG00000097476	Gm26583	NA	NA	NA
ENSMUSG00000097477	NA	0.804241	0.00102357	0.000452741
ENSMUSG00000097479	Gm26582	0.594815	0.260205	0.525066
ENSMUSG00000097480	Gm9499	NA	NA	NA
ENSMUSG00000097481	D330020A13Rik	NA	NA	NA
ENSMUSG00000097482	Gm17634	0.825164	0.566128	0.712421
ENSMUSG00000097483	Gm26806	NA	NA	NA
ENSMUSG00000097484	Gm26807	NA	NA	NA
ENSMUSG00000097486	Gm17733	0.169602	0.814552	0.129758
ENSMUSG00000097487	Ptges3l	0.681956	0.727516	0.976173
ENSMUSG00000097488	4732487G21Rik	0.420839	0.647266	0.227829
ENSMUSG00000097489	Gm26808	NA	NA	NA
ENSMUSG00000097491	Gm2366	NA	NA	NA
ENSMUSG00000097493	9930014A18Rik	0.387439	0.409503	0.106398
ENSMUSG00000097494	4933406C10Rik	NA	NA	NA
ENSMUSG00000097495	Gm26651	NA	NA	NA
ENSMUSG00000097496	Gm26653	0.418215	0.21083	0.0447403
ENSMUSG00000097497	Gm26652	NA	NA	NA
ENSMUSG00000097498	NA	0.449279	0.105085	0.352338
ENSMUSG00000097500	Gm26537	NA	NA	NA
ENSMUSG00000097501	Gm26536	NA	NA	NA
ENSMUSG00000097502	4930528D03Rik	NA	NA	NA
ENSMUSG00000097503	3110045C21Rik	0.410198	0.0803765	0.326205
ENSMUSG00000097504	4930516B21Rik	NA	NA	NA
ENSMUSG00000097505	Gm26540	0.093178	0.0217018	0.000110887
ENSMUSG00000097507	Gm26538	0.919255	0.441152	0.498453
ENSMUSG00000097509	B230322F03Rik	0.782398	0.198178	0.301054
ENSMUSG00000097511	Gm16677	0.305509	0.183971	0.706543
ENSMUSG00000097513	Gm26696	NA	NA	NA
ENSMUSG00000097514	Gm17619	NA	NA	NA
ENSMUSG00000097515	1700040D17Rik	NA	NA	NA
ENSMUSG00000097516	4930467D21Rik	NA	NA	NA
ENSMUSG00000097517	Gm26695	0.876854	0.927746	0.815073
ENSMUSG00000097518	Gm26694	0.623471	0.929454	0.586795
ENSMUSG00000097519	4930558J18Rik	NA	NA	NA
ENSMUSG00000097520	4930488L21Rik	NA	NA	NA
ENSMUSG00000097522	Gm26844	NA	NA	NA
ENSMUSG00000097523	1700022N22Rik	NA	NA	NA
ENSMUSG00000097524	Gm26846	NA	NA	NA
ENSMUSG00000097525	Platr31	0.839022	0.780415	0.927486
ENSMUSG00000097526	Gm26847	NA	NA	NA
ENSMUSG00000097527	1700112J16Rik	0.634799	0.969169	0.632004
ENSMUSG00000097529	Rp31-ps19	NA	NA	NA
ENSMUSG00000097530	Kansl2-ps	0.332484	0.0612015	0.00580235
ENSMUSG00000097531	NA	NA	NA	NA
ENSMUSG00000097532	Gm4349	0.182675	0.344011	0.778363
ENSMUSG00000097533	Gm26590	0.381571	0.481372	0.128249
ENSMUSG00000097534	Gm16675	NA	NA	NA
ENSMUSG00000097535	Gm26592	0.714075	0.815133	0.916366
ENSMUSG00000097536	2610037D02Rik	NA	NA	NA
ENSMUSG00000097537	2610020C07Rik	0.586507	0.550175	0.272221
ENSMUSG00000097538	Gm26939	NA	NA	NA
ENSMUSG00000097539	4930477E14Rik	NA	NA	NA
ENSMUSG00000097540	1700037F24Rik	NA	NA	NA
ENSMUSG00000097541	Gm26752	0.727557	0.668702	0.453946
ENSMUSG00000097542	Gm26751	0.656703	0.967021	0.711314
ENSMUSG00000097543	Gm805	NA	NA	NA
ENSMUSG00000097544	Gm26750	0.780188	0.689248	0.509646
ENSMUSG00000097545	Mir124a-1hg	0.114246	0.156979	0.00385939
ENSMUSG00000097546	Gm26749	0.714516	0.963666	0.70042
ENSMUSG00000097547	B230110C06Rik	NA	NA	NA
ENSMUSG00000097548	Gm26748	NA	NA	NA
ENSMUSG00000097550	Gm21304	NA	NA	NA
ENSMUSG00000097551	Gm7976	NA	NA	NA
ENSMUSG00000097552	Rps19-ps12	NA	NA	NA
ENSMUSG00000097553	4930455D15Rik	NA	NA	NA
ENSMUSG00000097554	Gm26825	0.390378	0.0670451	0.00893569
ENSMUSG00000097557	C130060C02Rik	NA	NA	NA
ENSMUSG00000097558	Gm26902	0.720974	0.375687	0.222764
ENSMUSG00000097559	D430018E03Rik	NA	NA	NA
ENSMUSG00000097560	Gm26904	0.16296	0.000309087	1.41e-06
ENSMUSG00000097561	4632411P08Rik	NA	NA	NA
ENSMUSG00000097562	Gm26639	NA	NA	NA
ENSMUSG00000097563	Gm26638	NA	NA	NA
ENSMUSG00000097564	C430014B12Rik	0.931256	0.125719	0.107187
ENSMUSG00000097565	Gm26965	0.634287	0.662753	0.997504
ENSMUSG00000097566	A930024N18Rik	0.714467	0.914563	0.817263
ENSMUSG00000097567	Gm26637	NA	NA	NA
ENSMUSG00000097569	Gm26640	NA	NA	NA
ENSMUSG00000097571	Jpx	0.268232	0.506324	0.089729
ENSMUSG00000097572	Gm26797	NA	NA	NA
ENSMUSG00000097573	G730003C15Rik	0.408244	0.416476	0.113263
ENSMUSG00000097574	C920006O11Rik	0.324462	0.655863	0.172794
ENSMUSG00000097575	Gm26796	0.110301	0.0158186	0.000125049
ENSMUSG00000097576	D930030I03Rik	NA	NA	NA
ENSMUSG00000097577	6230400D17Rik	0.0976851	0.065226	0.000829693
ENSMUSG00000097578	Gm26798	0.189675	0.914536	0.184938
ENSMUSG00000097579	Gm26799	NA	NA	NA
ENSMUSG00000097580	Gm5432	NA	NA	NA
ENSMUSG00000097581	NA	NA	NA	NA
ENSMUSG00000097582	Gm26527	0.185364	0.877486	0.282876
ENSMUSG00000097583	6430590A07Rik	NA	NA	NA
ENSMUSG00000097584	1700125G22Rik	NA	NA	NA
ENSMUSG00000097585	E230029C05Rik	0.425803	0.886773	0.55436
ENSMUSG00000097586	Gm26528	NA	NA	NA
ENSMUSG00000097587	4930578M01Rik	0.974672	0.169536	0.178563
ENSMUSG00000097588	NA	NA	NA	NA
ENSMUSG00000097589	Dleu2	0.37435	0.0811827	0.0100361
ENSMUSG00000097590	Gm26675	0.743229	0.272563	0.162316
ENSMUSG00000097591	A330032B11Rik	0.768318	0.00983958	0.00442622
ENSMUSG00000097592	4930500F10Rik	NA	NA	NA
ENSMUSG00000097593	Gm26676	NA	NA	NA
ENSMUSG00000097594	Gm2907	NA	NA	NA
ENSMUSG00000097595	1500002F19Rik	0.543166	0.494657	0.900007
ENSMUSG00000097596	Gm26673	0.692323	0.00094325	0.00025032
ENSMUSG00000097597	Gm26674	0.892226	0.107285	0.0818237
ENSMUSG00000097598	Gm26677	NA	NA	NA
ENSMUSG00000097599	Gm26678	NA	NA	NA
ENSMUSG00000097601	Gm26660	0.0384476	0.214372	0.484612
ENSMUSG00000097602	4930519P11Rik	NA	NA	NA
ENSMUSG00000097603	A430010J10Rik	NA	NA	NA
ENSMUSG00000097604	Gm17322	0.465897	0.0520072	0.194696
ENSMUSG00000097605	9430098F02Rik	0.223345	0.0337805	0.00110844
ENSMUSG00000097608	Gm7952	NA	NA	NA
ENSMUSG00000097609	Gm26659	NA	NA	NA
ENSMUSG00000097610	A930012L18Rik	0.583538	0.453292	0.808217
ENSMUSG00000097612	Gm26509	NA	NA	NA
ENSMUSG00000097613	Gm17597	NA	NA	NA
ENSMUSG00000097614	Gm26508	0.48889	0.0477847	0.00899261
ENSMUSG00000097615	Gm2061	0.150448	0.455084	0.036487
ENSMUSG00000097616	1110019D14Rik	0.656448	0.474311	0.258412
ENSMUSG00000097617	Gm10687	NA	NA	NA
ENSMUSG00000097618	Gm26507	NA	NA	NA
ENSMUSG00000097619	4833422M21Rik	NA	NA	NA
ENSMUSG00000097620	4921514A10Rik	0.686112	0.589171	0.866418
ENSMUSG00000097621	Gm26562	NA	NA	NA
ENSMUSG00000097622	A330033J07Rik	0.652841	0.20152	0.387402
ENSMUSG00000097623	B230323A14Rik	0.801939	0.00465151	0.00325351
ENSMUSG00000097624	Gm5091	NA	NA	NA
ENSMUSG00000097625	Gm26561	NA	NA	NA
ENSMUSG00000097626	4921504A21Rik	0.649538	0.686812	0.409136
ENSMUSG00000097627	4930519A11Rik	NA	NA	NA
ENSMUSG00000097628	Gm2383	NA	NA	NA
ENSMUSG00000097630	Gm26828	NA	NA	NA
ENSMUSG00000097631	NA	NA	NA	NA
ENSMUSG00000097632	4930552P12Rik	NA	NA	NA
ENSMUSG00000097633	Gm16617	NA	NA	NA
ENSMUSG00000097634	Gm26827	0.485227	0.695793	0.800181
ENSMUSG00000097635	Gm26826	0.878443	0.241744	0.301239
ENSMUSG00000097636	Mirt1	0.873907	0.728545	0.622577
ENSMUSG00000097637	4933417D19Rik	0.633295	0.726566	0.43023
ENSMUSG00000097638	Carlr	0.577095	0.486892	0.224207
ENSMUSG00000097639	Platr4	NA	NA	NA
ENSMUSG00000097640	Gm20033	0.645918	0.20497	0.089531
ENSMUSG00000097641	Gm26865	0.894879	0.298099	0.244773
ENSMUSG00000097642	Gm26866	NA	NA	NA
ENSMUSG00000097643	A130051J06Rik	0.640964	0.367751	0.181366
ENSMUSG00000097644	Gm26862	NA	NA	NA
ENSMUSG00000097645	Gm26863	NA	NA	NA
ENSMUSG00000097646	Gm26864	NA	NA	NA
ENSMUSG00000097648	9330185C12Rik	NA	NA	NA
ENSMUSG00000097649	Gm10561	0.932849	0.954057	0.892256
ENSMUSG00000097650	4921507G05Rik	NA	NA	NA
ENSMUSG00000097651	4930461G14Rik	NA	NA	NA
ENSMUSG00000097652	Mhrt	0.960084	0.199797	0.216084
ENSMUSG00000097653	Gm16387	NA	NA	NA
ENSMUSG00000097654	Gm26714	NA	NA	NA
ENSMUSG00000097655	Gm26713	NA	NA	NA
ENSMUSG00000097656	Gm26712	0.0883451	0.543575	0.028176
ENSMUSG00000097657	Gm7389	0.467155	0.0190782	0.00274733
ENSMUSG00000097658	Gm16755	0.72805	0.132329	0.237399
ENSMUSG00000097659	Gm26715	NA	NA	NA
ENSMUSG00000097660	Gm26762	0.345724	0.036723	0.00327048
ENSMUSG00000097661	Gm26763	NA	NA	NA
ENSMUSG00000097662	Gm2093	NA	NA	NA
ENSMUSG00000097664	Gm26765	0.763788	0.731565	0.535093
ENSMUSG00000097665	Gm16853	0.269786	0.133395	0.011265
ENSMUSG00000097666	A330094K24Rik	NA	NA	NA
ENSMUSG00000097667	Gm26764	NA	NA	NA
ENSMUSG00000097668	Gm26761	NA	NA	NA
ENSMUSG00000097669	Gm8649	NA	NA	NA
ENSMUSG00000097670	Gm26607	NA	NA	NA
ENSMUSG00000097671	1700015O11Rik	NA	NA	NA
ENSMUSG00000097672	Gm26609	NA	NA	NA
ENSMUSG00000097673	Gm26608	NA	NA	NA
ENSMUSG00000097674	Gm26610	0.691833	0.384759	0.214832
ENSMUSG00000097675	1700101I11Rik	0.59358	0.35182	0.660739
ENSMUSG00000097676	Gm26612	NA	NA	NA
ENSMUSG00000097677	Gm26611	NA	NA	NA
ENSMUSG00000097678	NA	0.893454	0.954095	0.856113
ENSMUSG00000097679	Rps19-ps5	0.674679	0.671554	0.415429
ENSMUSG00000097680	Gm26642	0.391579	0.48382	0.137203
ENSMUSG00000097681	Gm26643	0.554422	0.160154	0.0515469
ENSMUSG00000097682	4930554H23Rik	NA	NA	NA
ENSMUSG00000097683	Gm26644	NA	NA	NA
ENSMUSG00000097684	Gm26645	NA	NA	NA
ENSMUSG00000097685	Gm26646	0.586135	0.805051	0.454203
ENSMUSG00000097686	Gm26647	NA	NA	NA
ENSMUSG00000097689	4930471D02Rik	NA	NA	NA
ENSMUSG00000097690	4930505N22Rik	NA	NA	NA
ENSMUSG00000097691	9030616G12Rik	NA	NA	NA
ENSMUSG00000097692	A230060F14Rik	0.34843	0.257142	0.0469113
ENSMUSG00000097693	4930471M09Rik	NA	NA	NA
ENSMUSG00000097694	G730013B05Rik	NA	NA	NA
ENSMUSG00000097695	Gm26905	NA	NA	NA
ENSMUSG00000097697	4833412C05Rik	NA	NA	NA
ENSMUSG00000097698	Gm26906	0.737156	0.286976	0.451226
ENSMUSG00000097699	5430400D12Rik	NA	NA	NA
ENSMUSG00000097700	Gm26738	0.902758	0.378085	0.320509
ENSMUSG00000097701	Gm17508	NA	NA	NA
ENSMUSG00000097702	Gm26739	NA	NA	NA
ENSMUSG00000097703	Gm26623	0.791541	0.810509	0.627712
ENSMUSG00000097704	Gm26741	0.507716	0.686427	0.310915
ENSMUSG00000097705	Gm26740	NA	NA	NA
ENSMUSG00000097706	E030037K01Rik	0.570148	0.335302	0.138384
ENSMUSG00000097707	Gm26742	NA	NA	NA
ENSMUSG00000097709	2810429I04Rik	0.52235	0.366653	0.133492
ENSMUSG00000097710	2310026I22Rik	NA	NA	NA
ENSMUSG00000097711	Gm5523	NA	NA	NA
ENSMUSG00000097712	Gm10532	NA	NA	NA
ENSMUSG00000097713	Gm7741	NA	NA	NA
ENSMUSG00000097714	Gm20109	NA	NA	NA
ENSMUSG00000097715	Gpr137b-ps	0.790604	0.083901	0.136885
ENSMUSG00000097716	1700026J14Rik	0.492515	0.053122	0.194292
ENSMUSG00000097717	1700066J03Rik	NA	NA	NA
ENSMUSG00000097718	Gm26896	0.74855	0.228214	0.363929
ENSMUSG00000097719	Rpl31-ps18	NA	NA	NA
ENSMUSG00000097720	Gm26849	NA	NA	NA
ENSMUSG00000097722	Gm26841	0.488648	0.68164	0.8182
ENSMUSG00000097723	Gm26848	0.768595	0.181746	0.107303
ENSMUSG00000097724	Gm26850	0.500773	0.0129052	0.00199712
ENSMUSG00000097725	4930593A02Rik	NA	NA	NA
ENSMUSG00000097726	9530036O11Rik	0.444296	0.213785	0.59424
ENSMUSG00000097727	F630040K05Rik	NA	NA	NA
ENSMUSG00000097728	Gm26840	0.105596	0.18342	0.862895
ENSMUSG00000097729	2310015A10Rik	0.298537	0.449081	0.839822
ENSMUSG00000097730	Gm26588	0.277865	0.28182	0.944006
ENSMUSG00000097731	2700016F22Rik	0.0776062	0.571302	0.026961
ENSMUSG00000097732	NA	0.752769	0.62589	0.435266
ENSMUSG00000097734	B930082K07Rik	0.214462	0.324354	0.87561
ENSMUSG00000097735	D930032P07Rik	NA	NA	NA
ENSMUSG00000097736	9530059O14Rik	0.750497	0.0294296	0.0594003
ENSMUSG00000097737	Gm26530	0.91868	0.404182	0.35279
ENSMUSG00000097738	4930445N18Rik	NA	NA	NA
ENSMUSG00000097739	Gm2539	NA	NA	NA
ENSMUSG00000097740	E030044B06Rik	NA	NA	NA
ENSMUSG00000097742	Gm26535	NA	NA	NA
ENSMUSG00000097743	Gm16973	0.591813	0.0564103	0.015976
ENSMUSG00000097744	D030040B21Rik	NA	NA	NA
ENSMUSG00000097745	AI115009	0.822126	0.0776442	0.0489963
ENSMUSG00000097746	Gm6225	NA	NA	NA
ENSMUSG00000097747	Gm26534	0.186134	0.165141	0.875901
ENSMUSG00000097748	Gm26533	0.59997	0.810509	0.806255
ENSMUSG00000097749	Gm16938	0.289075	0.739556	0.516188
ENSMUSG00000097750	Gm4673	0.00129178	0.267989	0.0614923
ENSMUSG00000097751	Gm26690	0.345478	0.0104929	0.000586428
ENSMUSG00000097752	Gm26688	NA	NA	NA
ENSMUSG00000097753	Gm26689	NA	NA	NA
ENSMUSG00000097754	Ptgs2os2	NA	NA	NA
ENSMUSG00000097755	2010110K18Rik	NA	NA	NA
ENSMUSG00000097756	A730056A06Rik	0.376306	0.480403	0.913938
ENSMUSG00000097757	Gm17518	NA	NA	NA
ENSMUSG00000097758	NA	NA	NA	NA
ENSMUSG00000097759	Gm26753	NA	NA	NA
ENSMUSG00000097760	6030442K20Rik	0.238053	0.28399	0.0296971
ENSMUSG00000097761	4930534D22Rik	0.0745093	0.399542	0.419007
ENSMUSG00000097762	4732463B04Rik	0.359379	0.794223	0.269996
ENSMUSG00000097763	Gm26636	0.766805	0.899804	0.689159
ENSMUSG00000097764	Gm26635	0.435929	0.000143723	0.00172823
ENSMUSG00000097766	5730420D15Rik	NA	NA	NA
ENSMUSG00000097767	Miat	0.416935	0.0280253	0.00320391
ENSMUSG00000097768	2310043M15Rik	0.623532	0.35761	0.170936
ENSMUSG00000097769	NA	0.00843249	0.677505	0.00402348
ENSMUSG00000097770	Gm26776	0.670743	0.0979568	0.0400981
ENSMUSG00000097772	5430416N02Rik	0.0224158	0.70351	0.0809273
ENSMUSG00000097773	Gm10614	NA	NA	NA
ENSMUSG00000097774	Gm26565	NA	NA	NA
ENSMUSG00000097775	4931440J10Rik	0.951684	0.0212815	0.0183047
ENSMUSG00000097776	Gm26795	NA	NA	NA
ENSMUSG00000097777	Gm16794	0.439937	0.25805	0.0639135
ENSMUSG00000097779	4833407H14Rik	NA	NA	NA
ENSMUSG00000097780	Gm26746	NA	NA	NA
ENSMUSG00000097781	9330136K24Rik	0.808743	0.783592	0.958625
ENSMUSG00000097783	Gm26747	NA	NA	NA
ENSMUSG00000097784	A430105J06Rik	NA	NA	NA
ENSMUSG00000097785	B230217O12Rik	0.866463	0.317674	0.399065
ENSMUSG00000097786	4933429H19Rik	0.483323	0.0209449	0.00303368
ENSMUSG00000097787	2700046G09Rik	0.824725	0.0642092	0.0999338
ENSMUSG00000097788	Gm16596	0.587518	0.743794	0.861041
ENSMUSG00000097789	Gm2115	0.711245	0.00407917	0.0110563
ENSMUSG00000097790	Gm16399	0.801164	0.745171	0.576262
ENSMUSG00000097791	Gm17315	0.804823	0.483946	0.636232
ENSMUSG00000097792	Gm27042	0.129521	0.28512	0.744115
ENSMUSG00000097793	Gm17259	0.585217	0.250248	0.0971297
ENSMUSG00000097794	Gm2990	NA	NA	NA
ENSMUSG00000097795	Gm7678	NA	NA	NA
ENSMUSG00000097796	Gm16702	0.870631	0.951776	0.832999
ENSMUSG00000097797	Gm26901	NA	NA	NA
ENSMUSG00000097798	Gm26898	NA	NA	NA
ENSMUSG00000097799	Gm26899	0.416983	0.304194	0.0760942
ENSMUSG00000097800	B230344G16Rik	0.666057	0.575257	0.867138
ENSMUSG00000097801	Gm26777	0.309933	0.464056	0.83803
ENSMUSG00000097803	Rpl31-ps16	0.447347	0.188913	0.0430431
ENSMUSG00000097804	Gm16685	NA	NA	NA
ENSMUSG00000097805	Gm17473	NA	NA	NA
ENSMUSG00000097806	Gm6556	NA	NA	NA
ENSMUSG00000097807	Gm26553	NA	NA	NA
ENSMUSG00000097809	Gm26554	NA	NA	NA
ENSMUSG00000097810	NA	0.356771	0.592207	0.163531
ENSMUSG00000097811	2810425M01Rik	0.339132	0.112421	0.484353
ENSMUSG00000097812	Gm26812	NA	NA	NA
ENSMUSG00000097813	NA	0.512981	0.503988	0.204684
ENSMUSG00000097814	Panct2	0.882773	0.956078	0.935352
ENSMUSG00000097815	Gm26809	0.454219	0.194338	0.0458506
ENSMUSG00000097816	Gm26811	0.890438	0.397392	0.329419
ENSMUSG00000097817	Gm26810	NA	NA	NA
ENSMUSG00000097818	Gm26681	0.511796	0.708365	0.329076
ENSMUSG00000097819	Gm26813	NA	NA	NA
ENSMUSG00000097820	E530011L22Rik	0.386661	0.608588	0.773619
ENSMUSG00000097821	C130032M10Rik	NA	NA	NA
ENSMUSG00000097822	Gm26655	NA	NA	NA
ENSMUSG00000097823	Gm16701	0.271122	0.467997	0.77129
ENSMUSG00000097824	Gm26593	0.660372	0.688145	0.995677
ENSMUSG00000097825	9630001P10Rik	0.62733	0.755044	0.89193
ENSMUSG00000097827	5330439K02Rik	NA	NA	NA
ENSMUSG00000097828	6430562O15Rik	0.261915	0.43746	0.0707556
ENSMUSG00000097831	4930540M05Rik	NA	NA	NA
ENSMUSG00000097832	Gm26912	NA	NA	NA
ENSMUSG00000097833	Gm5976	NA	NA	NA
ENSMUSG00000097834	Gm26911	NA	NA	NA
ENSMUSG00000097835	Gm26910	0.0933632	0.631378	0.0404741
ENSMUSG00000097836	Gm26903	0.893486	0.711335	0.804727
ENSMUSG00000097837	Gm26794	0.46596	0.0197913	0.0954224
ENSMUSG00000097838	C530050E15Rik	0.335219	0.374391	0.996395
ENSMUSG00000097839	Gm26909	0.829893	0.361186	0.475019
ENSMUSG00000097840	Gm26756	NA	NA	NA
ENSMUSG00000097841	4930511A02Rik	NA	NA	NA
ENSMUSG00000097842	9330104G04Rik	0.525994	0.439193	0.172147
ENSMUSG00000097843	Gm26755	0.341195	0.667298	0.188139
ENSMUSG00000097845	A230020J21Rik	0.59706	0.85911	0.506856
ENSMUSG00000097847	4930478K11Rik	NA	NA	NA
ENSMUSG00000097848	Gm807	NA	NA	NA
ENSMUSG00000097849	NA	NA	NA	NA
ENSMUSG00000097850	4631405K08Rik	NA	NA	NA
ENSMUSG00000097851	Platr30	NA	NA	NA
ENSMUSG00000097852	4933405D12Rik	NA	NA	NA
ENSMUSG00000097853	Gm3532	0.317943	0.473575	0.0994051
ENSMUSG00000097854	Gm26602	0.855571	0.833918	0.705142
ENSMUSG00000097855	A930007I19Rik	NA	NA	NA
ENSMUSG00000097857	Gm26603	NA	NA	NA
ENSMUSG00000097858	9530052C20Rik	NA	NA	NA
ENSMUSG00000097859	Gm26601	NA	NA	NA
ENSMUSG00000097860	Gm26857	NA	NA	NA
ENSMUSG00000097861	Gm26858	0.719883	0.176484	0.304064
ENSMUSG00000097862	Gm26859	0.908412	0.841039	0.758592
ENSMUSG00000097863	1010001B22Rik	NA	NA	NA
ENSMUSG00000097864	Gm26856	0.569273	0.140986	0.0462486
ENSMUSG00000097865	NA	0.830368	0.389221	0.504892
ENSMUSG00000097867	Lppos	0.871002	0.487006	0.397158
ENSMUSG00000097868	A330069E16Rik	0.165296	0.433327	0.037437
ENSMUSG00000097869	C230021G24Rik	0.555845	0.919564	0.517658
ENSMUSG00000097870	Gm26868	NA	NA	NA
ENSMUSG00000097871	B230104I21Rik	NA	NA	NA
ENSMUSG00000097872	Gm26702	0.192853	0.105364	0.00493856
ENSMUSG00000097873	Gm26867	0.47485	0.709123	0.773833
ENSMUSG00000097874	C030010L15Rik	0.68609	0.811386	0.893122
ENSMUSG00000097875	Gm26704	NA	NA	NA
ENSMUSG00000097876	Gm16892	0.849594	0.732396	0.867526
ENSMUSG00000097877	Gm26703	0.774919	0.254425	0.381855
ENSMUSG00000097878	Gm8764	NA	NA	NA
ENSMUSG00000097879	Gm26869	NA	NA	NA
ENSMUSG00000097881	Celrr	0.0778013	0.377435	0.453298
ENSMUSG00000097882	0610038B21Rik	NA	NA	NA
ENSMUSG00000097883	Gm8357	NA	NA	NA
ENSMUSG00000097884	Gm26543	NA	NA	NA
ENSMUSG00000097885	5031434O11Rik	0.354152	0.681984	0.654877
ENSMUSG00000097886	Gsg1l2	NA	NA	NA
ENSMUSG00000097887	Gm26542	0.89584	0.238352	0.192684
ENSMUSG00000097888	Gm26682	NA	NA	NA
ENSMUSG00000097889	Gm26541	0.12353	0.444988	0.0296807
ENSMUSG00000097890	4930547M16Rik	0.240676	0.0012675	0.0330073
ENSMUSG00000097891	Gm3650	0.661266	0.886555	0.583053
ENSMUSG00000097892	Gm26801	NA	NA	NA
ENSMUSG00000097893	1700034P13Rik	0.591667	0.0028929	0.000545768
ENSMUSG00000097895	Gm18709	NA	NA	NA
ENSMUSG00000097896	Gm26800	NA	NA	NA
ENSMUSG00000097897	Rpl31-ps25	NA	NA	NA
ENSMUSG00000097898	4930455B14Rik	NA	NA	NA
ENSMUSG00000097899	Gm16894	0.434503	0.21958	0.0502743
ENSMUSG00000097900	Gm8652	0.440955	0.578905	0.207236
ENSMUSG00000097901	Gm26680	NA	NA	NA
ENSMUSG00000097902	Gm26531	NA	NA	NA
ENSMUSG00000097903	Gm26679	0.88782	0.00459159	0.00678247
ENSMUSG00000097904	Gm26711	0.975471	0.517908	0.499369
ENSMUSG00000097906	Gm9625	0.775152	0.538778	0.379984
ENSMUSG00000097907	Raxos1	NA	NA	NA
ENSMUSG00000097908	4933404O12Rik	0.859726	0.153916	0.112289
ENSMUSG00000097910	5033428I22Rik	NA	NA	NA
ENSMUSG00000097911	Gm26691	0.614416	0.352475	0.161703
ENSMUSG00000097912	6330403N20Rik	NA	NA	NA
ENSMUSG00000097913	Gm26837	NA	NA	NA
ENSMUSG00000097914	Gm26838	NA	NA	NA
ENSMUSG00000097915	A330009N23Rik	0.590676	0.736745	0.403168
ENSMUSG00000097917	Gm26839	NA	NA	NA
ENSMUSG00000097918	Ascl5	NA	NA	NA
ENSMUSG00000097919	Gm27021	0.410196	0.79228	0.61865
ENSMUSG00000097920	Gm7784	NA	NA	NA
ENSMUSG00000097921	Gm26576	NA	NA	NA
ENSMUSG00000097922	NA	NA	NA	NA
ENSMUSG00000097923	Gm26577	0.68033	0.628755	0.916591
ENSMUSG00000097924	A730020E08Rik	0.43675	0.106108	0.0191486
ENSMUSG00000097925	Gm26574	NA	NA	NA
ENSMUSG00000097926	Gm26575	NA	NA	NA
ENSMUSG00000097927	Gm6999	NA	NA	NA
ENSMUSG00000097928	Gm26578	NA	NA	NA
ENSMUSG00000097929	Tunar	0.539546	0.514052	0.225137
ENSMUSG00000097930	C330002G04Rik	NA	NA	NA
ENSMUSG00000097931	Gm11392	NA	NA	NA
ENSMUSG00000097932	C430039J16Rik	NA	NA	NA
ENSMUSG00000097933	1700039M10Rik	NA	NA	NA
ENSMUSG00000097934	6720483E21Rik	NA	NA	NA
ENSMUSG00000097935	Gm3809	NA	NA	NA
ENSMUSG00000097936	Gm4819	NA	NA	NA
ENSMUSG00000097937	Gm6967	NA	NA	NA
ENSMUSG00000097938	Gm26933	NA	NA	NA
ENSMUSG00000097939	Gm8601	NA	NA	NA
ENSMUSG00000097940	Gm21392	NA	NA	NA
ENSMUSG00000097941	Gm8984	NA	NA	NA
ENSMUSG00000097942	Gm26968	NA	NA	NA
ENSMUSG00000097943	Gm7833	NA	NA	NA
ENSMUSG00000097944	A130014A01Rik	0.186691	0.117375	0.00510263
ENSMUSG00000097945	Gm17799	NA	NA	NA
ENSMUSG00000097946	Gm8343	NA	NA	NA
ENSMUSG00000097947	Gm26970	NA	NA	NA
ENSMUSG00000097948	Gm21430	NA	NA	NA
ENSMUSG00000097949	Gm5354	NA	NA	NA
ENSMUSG00000097950	Gm17800	NA	NA	NA
ENSMUSG00000097951	Gm7611	NA	NA	NA
ENSMUSG00000097952	Gm4398	NA	NA	NA
ENSMUSG00000097953	Gm26952	NA	NA	NA
ENSMUSG00000097954	Gm4217	0.846197	0.971897	0.88565
ENSMUSG00000097955	Gm26950	NA	NA	NA
ENSMUSG00000097956	NA	0.501462	0.741351	0.339826
ENSMUSG00000097957	Gm8993	NA	NA	NA
ENSMUSG00000097958	Gm8492	NA	NA	NA
ENSMUSG00000097959	Gm6931	NA	NA	NA
ENSMUSG00000097960	A330074K22Rik	0.893519	0.771863	0.867441
ENSMUSG00000097961	Gm27000	0.463482	0.611345	0.233556
ENSMUSG00000097962	1700034G24Rik	NA	NA	NA
ENSMUSG00000097963	Gm27001	NA	NA	NA
ENSMUSG00000097964	Gm21045	NA	NA	NA
ENSMUSG00000097965	Gm5839	NA	NA	NA
ENSMUSG00000097966	Gm9423	NA	NA	NA
ENSMUSG00000097967	Gm27002	NA	NA	NA
ENSMUSG00000097968	Tpi-rs2	NA	NA	NA
ENSMUSG00000097969	NA	NA	NA	NA
ENSMUSG00000097970	Gm27028	NA	NA	NA
ENSMUSG00000097971	Gm26917	0.488633	0.0176515	0.00271575
ENSMUSG00000097972	Scgb2b15	NA	NA	NA
ENSMUSG00000097973	Gm4929	NA	NA	NA
ENSMUSG00000097974	Gm10605	0.956269	0.942091	0.982518
ENSMUSG00000097975	Gm8079	NA	NA	NA
ENSMUSG00000097976	Gm26918	0.328398	0.563834	0.743781
ENSMUSG00000097977	Gm5652	NA	NA	NA
ENSMUSG00000097978	NA	0.902486	0.624147	0.704909
ENSMUSG00000097979	Gm4691	0.620071	0.984463	0.632155
ENSMUSG00000097980	Gm26972	NA	NA	NA
ENSMUSG00000097981	Gm7583	NA	NA	NA
ENSMUSG00000097982	Scgb2b12	NA	NA	NA
ENSMUSG00000097983	Gm26971	NA	NA	NA
ENSMUSG00000097984	Gm8167	NA	NA	NA
ENSMUSG00000097985	Gm5274	NA	NA	NA
ENSMUSG00000097986	Gm26953	NA	NA	NA
ENSMUSG00000097987	Gm17786	0.125474	0.0683741	0.00113473
ENSMUSG00000097988	Gm10535	NA	NA	NA
ENSMUSG00000097989	Gm4335	0.739236	0.946469	0.707445
ENSMUSG00000097990	Gm19557	0.328278	0.585256	0.720613
ENSMUSG00000097991	Gm7656	NA	NA	NA
ENSMUSG00000097992	Gm27016	NA	NA	NA
ENSMUSG00000097993	Ptprv	NA	NA	NA
ENSMUSG00000097994	Gm26982	0.74333	0.155907	0.0843655
ENSMUSG00000097995	Gm24362	NA	NA	NA
ENSMUSG00000097996	Gm5313	NA	NA	NA
ENSMUSG00000097997	Gm27017	NA	NA	NA
ENSMUSG00000097998	Gm27019	NA	NA	NA
ENSMUSG00000097999	Gm9061	NA	NA	NA
ENSMUSG00000098000	Gm27026	NA	NA	NA
ENSMUSG00000098001	Gm27048	NA	NA	NA
ENSMUSG00000098002	Gm9658	NA	NA	NA
ENSMUSG00000098003	Gm6317	NA	NA	NA
ENSMUSG00000098004	Gm27027	0.825952	0.975596	0.815198
ENSMUSG00000098005	Gm6114	NA	NA	NA
ENSMUSG00000098006	Gm8565	NA	NA	NA
ENSMUSG00000098007	Gm8614	NA	NA	NA
ENSMUSG00000098008	A930001A20Rik	NA	NA	NA
ENSMUSG00000098009	Gm5597	0.41099	0.147281	0.0277866
ENSMUSG00000098010	Gm21542	NA	NA	NA
ENSMUSG00000098011	Gm21232	NA	NA	NA
ENSMUSG00000098012	Gm8907	NA	NA	NA
ENSMUSG00000098013	Gm9135	NA	NA	NA
ENSMUSG00000098014	Gm26967	NA	NA	NA
ENSMUSG00000098015	Gm44527	NA	NA	NA
ENSMUSG00000098016	Gm9211	NA	NA	NA
ENSMUSG00000098017	Gm5342	NA	NA	NA
ENSMUSG00000098018	NA	NA	NA	NA
ENSMUSG00000098019	Gm2546	0.959951	0.835662	0.799276
ENSMUSG00000098020	NA	NA	NA	NA
ENSMUSG00000098021	Gm9522	NA	NA	NA
ENSMUSG00000098022	Zfp82	0.145207	0.319652	0.727445
ENSMUSG00000098023	Gm19200	NA	NA	NA
ENSMUSG00000098024	Gm27003	NA	NA	NA
ENSMUSG00000098025	Gm27013	NA	NA	NA
ENSMUSG00000098026	Gm27014	NA	NA	NA
ENSMUSG00000098027	Gm27004	NA	NA	NA
ENSMUSG00000098028	Gm8824	NA	NA	NA
ENSMUSG00000098029	Gm7745	NA	NA	NA
ENSMUSG00000098030	Gm6771	NA	NA	NA
ENSMUSG00000098031	Gm9341	NA	NA	NA
ENSMUSG00000098032	NA	NA	NA	NA
ENSMUSG00000098033	Gm9381	NA	NA	NA
ENSMUSG00000098034	NA	NA	NA	NA
ENSMUSG00000098035	Gm5335	NA	NA	NA
ENSMUSG00000098036	Gm8955	NA	NA	NA
ENSMUSG00000098037	Gm7765	NA	NA	NA
ENSMUSG00000098038	Gm8793	NA	NA	NA
ENSMUSG00000098039	Gm26925	NA	NA	NA
ENSMUSG00000098040	Gm20757	NA	NA	NA
ENSMUSG00000098041	Gm26981	NA	NA	NA
ENSMUSG00000098042	Gm5710	NA	NA	NA
ENSMUSG00000098043	Gm26980	0.360353	0.816016	0.284057
ENSMUSG00000098044	Gm9162	NA	NA	NA
ENSMUSG00000098045	Gm26979	NA	NA	NA
ENSMUSG00000098046	Gm8254	NA	NA	NA
ENSMUSG00000098047	Gm18822	NA	NA	NA
ENSMUSG00000098048	Gm8330	NA	NA	NA
ENSMUSG00000098049	NA	NA	NA	NA
ENSMUSG00000098050	Gm5345	0.849444	0.600691	0.485284
ENSMUSG00000098051	Gm27032	0.629124	0.0928931	0.217988
ENSMUSG00000098052	Gm5300	NA	NA	NA
ENSMUSG00000098053	Gm27033	NA	NA	NA
ENSMUSG00000098054	Gm8192	NA	NA	NA
ENSMUSG00000098055	Gm26947	NA	NA	NA
ENSMUSG00000098056	Gm8100	NA	NA	NA
ENSMUSG00000098057	Gm6283	NA	NA	NA
ENSMUSG00000098058	Gm8529	NA	NA	NA
ENSMUSG00000098059	Gm27034	NA	NA	NA
ENSMUSG00000098060	Gm4842	NA	NA	NA
ENSMUSG00000098061	Gm26945	NA	NA	NA
ENSMUSG00000098062	Gm26931	NA	NA	NA
ENSMUSG00000098063	NA	NA	NA	NA
ENSMUSG00000098064	Gm9192	NA	NA	NA
ENSMUSG00000098065	Gm5177	NA	NA	NA
ENSMUSG00000098066	Gm26944	NA	NA	NA
ENSMUSG00000098067	Gm26943	NA	NA	NA
ENSMUSG00000098068	Gm7909	NA	NA	NA
ENSMUSG00000098069	Gm26942	NA	NA	NA
ENSMUSG00000098070	Gm8609	NA	NA	NA
ENSMUSG00000098071	Gm44525	NA	NA	NA
ENSMUSG00000098072	Gm26995	0.592912	0.315118	0.135789
ENSMUSG00000098073	Gm8048	NA	NA	NA
ENSMUSG00000098074	Gm26993	NA	NA	NA
ENSMUSG00000098075	Gm26994	NA	NA	NA
ENSMUSG00000098076	Gm6981	0.903731	0.316975	0.266077
ENSMUSG00000098077	Gm4960	NA	NA	NA
ENSMUSG00000098078	Gm26992	NA	NA	NA
ENSMUSG00000098079	Gm6773	NA	NA	NA
ENSMUSG00000098080	Gm5732	NA	NA	NA
ENSMUSG00000098081	Gm26913	NA	NA	NA
ENSMUSG00000098082	Gm20574	NA	NA	NA
ENSMUSG00000098083	Gm8957	NA	NA	NA
ENSMUSG00000098084	Gm26914	NA	NA	NA
ENSMUSG00000098085	Gm8919	NA	NA	NA
ENSMUSG00000098086	1700120C18Rik	NA	NA	NA
ENSMUSG00000098087	Gm17750	0.661193	0.451122	0.245181
ENSMUSG00000098088	Gm26916	NA	NA	NA
ENSMUSG00000098089	Gm26915	NA	NA	NA
ENSMUSG00000098090	2700099C18Rik	0.322913	0.917788	0.307367
ENSMUSG00000098091	Gm16470	NA	NA	NA
ENSMUSG00000098092	Gm2076	NA	NA	NA
ENSMUSG00000098093	Gm8707	0.162715	0.874108	0.261123
ENSMUSG00000098094	Scgb2b17	NA	NA	NA
ENSMUSG00000098095	Gm9274	NA	NA	NA
ENSMUSG00000098096	Gm26969	NA	NA	NA
ENSMUSG00000098097	6530403H02Rik	0.803185	0.73304	0.569815
ENSMUSG00000098098	Bvht	0.619283	0.0260579	0.0775096
ENSMUSG00000098099	Gm7456	NA	NA	NA
ENSMUSG00000098100	Gm7572	NA	NA	NA
ENSMUSG00000098101	Gm27006	NA	NA	NA
ENSMUSG00000098102	Gm2467	NA	NA	NA
ENSMUSG00000098103	Gm27005	NA	NA	NA
ENSMUSG00000098104	Gm6085	0.518431	0.437484	0.858084
ENSMUSG00000098105	Gm8825	NA	NA	NA
ENSMUSG00000098106	Gm5350	NA	NA	NA
ENSMUSG00000098107	Gm27007	NA	NA	NA
ENSMUSG00000098108	Gm27008	NA	NA	NA
ENSMUSG00000098109	9530085P06Rik	NA	NA	NA
ENSMUSG00000098110	Gm26956	NA	NA	NA
ENSMUSG00000098111	Gm4654	0.81975	0.942231	0.890348
ENSMUSG00000098112	Bin2	0.251542	0.557418	0.637272
ENSMUSG00000098113	Gm2445	0.640443	0.731088	0.439631
ENSMUSG00000098114	Gm26957	NA	NA	NA
ENSMUSG00000098115	Gm8816	NA	NA	NA
ENSMUSG00000098116	Gm7191	NA	NA	NA
ENSMUSG00000098117	NA	0.43638	0.56356	0.192514
ENSMUSG00000098118	Gm26960	NA	NA	NA
ENSMUSG00000098119	Gm26959	NA	NA	NA
ENSMUSG00000098120	Gm5914	0.930074	0.326954	0.368213
ENSMUSG00000098121	Gm27038	NA	NA	NA
ENSMUSG00000098122	Gm27039	NA	NA	NA
ENSMUSG00000098123	Gm4518	0.00555353	0.0102127	0.949133
ENSMUSG00000098124	Gm27036	NA	NA	NA
ENSMUSG00000098125	Gm9578	NA	NA	NA
ENSMUSG00000098126	Gm27037	NA	NA	NA
ENSMUSG00000098127	Gm4665	NA	NA	NA
ENSMUSG00000098128	Gm3693	0.967756	0.743278	0.771308
ENSMUSG00000098129	Gm27040	0.997001	0.345738	0.343274
ENSMUSG00000098130	Gm17797	NA	NA	NA
ENSMUSG00000098131	Gm26989	NA	NA	NA
ENSMUSG00000098132	Rassf10	0.394781	0.463136	0.961253
ENSMUSG00000098133	NA	0.710152	0.795558	0.933475
ENSMUSG00000098134	Rnf113a2	0.871116	0.788997	0.906427
ENSMUSG00000098135	Gm6946	NA	NA	NA
ENSMUSG00000098136	Gm8513	NA	NA	NA
ENSMUSG00000098137	Gm33962	NA	NA	NA
ENSMUSG00000098138	Gm9081	NA	NA	NA
ENSMUSG00000098139	Gm26988	NA	NA	NA
ENSMUSG00000098140	Gm26938	0.892869	0.829952	0.734137
ENSMUSG00000098141	Gm6944	NA	NA	NA
ENSMUSG00000098142	Gm7507	NA	NA	NA
ENSMUSG00000098143	Gm26937	NA	NA	NA
ENSMUSG00000098144	1700029N11Rik	NA	NA	NA
ENSMUSG00000098145	Gm26936	NA	NA	NA
ENSMUSG00000098146	Gm26935	NA	NA	NA
ENSMUSG00000098147	Gm17798	NA	NA	NA
ENSMUSG00000098148	NA	0.352833	0.156818	0.0223539
ENSMUSG00000098149	Gapdh-ps14	0.0780279	0.961178	0.117606
ENSMUSG00000098150	4921515E04Rik	NA	NA	NA
ENSMUSG00000098151	NA	NA	NA	NA
ENSMUSG00000098152	Gm27025	NA	NA	NA
ENSMUSG00000098153	Gm27024	NA	NA	NA
ENSMUSG00000098154	Gm5787	NA	NA	NA
ENSMUSG00000098155	Gm27022	NA	NA	NA
ENSMUSG00000098156	Gm27023	NA	NA	NA
ENSMUSG00000098157	Gm9022	NA	NA	NA
ENSMUSG00000098158	Gm4804	NA	NA	NA
ENSMUSG00000098159	Gm21614	NA	NA	NA
ENSMUSG00000098160	Gm26974	NA	NA	NA
ENSMUSG00000098161	Platr11	NA	NA	NA
ENSMUSG00000098162	Gm26976	NA	NA	NA
ENSMUSG00000098163	Gm6216	NA	NA	NA
ENSMUSG00000098164	Gm5493	NA	NA	NA
ENSMUSG00000098165	Gm26977	NA	NA	NA
ENSMUSG00000098166	Gm26978	NA	NA	NA
ENSMUSG00000098167	Gm18848	NA	NA	NA
ENSMUSG00000098168	NA	NA	NA	NA
ENSMUSG00000098169	Gm5205	NA	NA	NA
ENSMUSG00000098170	Gm3890	NA	NA	NA
ENSMUSG00000098171	Gm9621	NA	NA	NA
ENSMUSG00000098172	Gm26973	NA	NA	NA
ENSMUSG00000098173	Gm26923	NA	NA	NA
ENSMUSG00000098174	Gm8183	NA	NA	NA
ENSMUSG00000098175	Gm7545	NA	NA	NA
ENSMUSG00000098176	Ccdc166	0.631039	0.89872	0.566958
ENSMUSG00000098177	Gm4823	NA	NA	NA
ENSMUSG00000098178	Gm42418	0.000812878	0.514396	0.000149231
ENSMUSG00000098179	Gm8709	NA	NA	NA
ENSMUSG00000098180	Gm5430	NA	NA	NA
ENSMUSG00000098181	Rps12-ps24	0.167049	0.67148	0.392253
ENSMUSG00000098182	NA	NA	NA	NA
ENSMUSG00000098183	Gm27010	NA	NA	NA
ENSMUSG00000098184	Gm27011	NA	NA	NA
ENSMUSG00000098185	Gm9146	NA	NA	NA
ENSMUSG00000098186	Gm7132	NA	NA	NA
ENSMUSG00000098187	Gm8927	NA	NA	NA
ENSMUSG00000098188	Sowahc	0.82619	0.2101	0.292528
ENSMUSG00000098189	Gm8604	NA	NA	NA
ENSMUSG00000098190	Gm5210	NA	NA	NA
ENSMUSG00000098191	Gm26962	NA	NA	NA
ENSMUSG00000098192	Gm3534	0.721395	0.957698	0.701586
ENSMUSG00000098193	Gm26963	NA	NA	NA
ENSMUSG00000098194	Gm7286	NA	NA	NA
ENSMUSG00000098195	Gm7693	NA	NA	NA
ENSMUSG00000098196	Gm26964	0.647888	0.0279046	0.00861203
ENSMUSG00000098197	BC051537	NA	NA	NA
ENSMUSG00000098198	Gm9169	0.780763	0.575378	0.762217
ENSMUSG00000098199	Gm9358	NA	NA	NA
ENSMUSG00000098200	Gm7763	NA	NA	NA
ENSMUSG00000098201	Gm26983	NA	NA	NA
ENSMUSG00000098202	B830012L14Rik	NA	NA	NA
ENSMUSG00000098203	Gm9568	NA	NA	NA
ENSMUSG00000098204	Gm26984	NA	NA	NA
ENSMUSG00000098205	Gm9149	NA	NA	NA
ENSMUSG00000098206	A430106G13Rik	NA	NA	NA
ENSMUSG00000098207	Arl14	NA	NA	NA
ENSMUSG00000098208	Gm8349	0.554382	0.967234	0.612577
ENSMUSG00000098209	Gm8245	NA	NA	NA
ENSMUSG00000098210	Gm5224	0.612369	0.663959	0.368518
ENSMUSG00000098211	Gm27045	NA	NA	NA
ENSMUSG00000098212	Gm38706	NA	NA	NA
ENSMUSG00000098213	Gm27044	NA	NA	NA
ENSMUSG00000098214	Gm27047	NA	NA	NA
ENSMUSG00000098215	Gm7069	NA	NA	NA
ENSMUSG00000098216	Gm5181	NA	NA	NA
ENSMUSG00000098217	Gm27046	NA	NA	NA
ENSMUSG00000098218	Gm27043	NA	NA	NA
ENSMUSG00000098219	Gm7481	NA	NA	NA
ENSMUSG00000098220	NA	0.0823159	0.604073	0.270975
ENSMUSG00000098221	Gm27030	0.581841	0.44913	0.805088
ENSMUSG00000098222	Gm8318	NA	NA	NA
ENSMUSG00000098223	Gm4891	NA	NA	NA
ENSMUSG00000098224	Gm7985	NA	NA	NA
ENSMUSG00000098225	Gm9556	NA	NA	NA
ENSMUSG00000098226	Gm5272	NA	NA	NA
ENSMUSG00000098227	Gm4812	NA	NA	NA
ENSMUSG00000098228	Gm21070	NA	NA	NA
ENSMUSG00000098229	Gm7719	NA	NA	NA
ENSMUSG00000098230	1700095B10Rik	NA	NA	NA
ENSMUSG00000098231	Gm6463	NA	NA	NA
ENSMUSG00000098232	Gm3671	NA	NA	NA
ENSMUSG00000098233	Gm26954	0.454126	0.437552	0.929406
ENSMUSG00000098234	Snhg6	0.0274263	0.49157	0.00601789
ENSMUSG00000098235	Gm7497	NA	NA	NA
ENSMUSG00000098236	Gm7734	NA	NA	NA
ENSMUSG00000098237	Gm7577	NA	NA	NA
ENSMUSG00000098238	Gm8756	NA	NA	NA
ENSMUSG00000098239	NA	0.271269	0.425713	0.0679502
ENSMUSG00000098240	Gm4575	0.99011	0.950759	0.941566
ENSMUSG00000098241	H2-Pa	NA	NA	NA
ENSMUSG00000098242	Gm26929	NA	NA	NA
ENSMUSG00000098243	Gm4258	NA	NA	NA
ENSMUSG00000098244	Gm26928	NA	NA	NA
ENSMUSG00000098245	Gm26927	NA	NA	NA
ENSMUSG00000098246	Gm7627	NA	NA	NA
ENSMUSG00000098247	Mir7220	NA	NA	NA
ENSMUSG00000098248	Gm27222	NA	NA	NA
ENSMUSG00000098249	Gm27330	NA	NA	NA
ENSMUSG00000098251	Mir7656	NA	NA	NA
ENSMUSG00000098252	Mir6361	NA	NA	NA
ENSMUSG00000098253	Mir7219	NA	NA	NA
ENSMUSG00000098254	Gm27611	NA	NA	NA
ENSMUSG00000098255	Gm27223	0.503284	0.641137	0.880175
ENSMUSG00000098257	Gm27169	NA	NA	NA
ENSMUSG00000098258	Mir6369	NA	NA	NA
ENSMUSG00000098259	Gm27616	NA	NA	NA
ENSMUSG00000098260	Gm27522	NA	NA	NA
ENSMUSG00000098261	Gm27521	NA	NA	NA
ENSMUSG00000098262	Gm27520	NA	NA	NA
ENSMUSG00000098263	Mir6938	NA	NA	NA
ENSMUSG00000098264	Mir6414	NA	NA	NA
ENSMUSG00000098265	Gm27517	0.775138	0.0892382	0.0498667
ENSMUSG00000098266	Gm27516	NA	NA	NA
ENSMUSG00000098267	Mir7060	NA	NA	NA
ENSMUSG00000098268	Gm27514	NA	NA	NA
ENSMUSG00000098269	Mir8094	0.971229	0.869133	0.8429
ENSMUSG00000098270	Gm27221	0.456595	0.033108	0.00502137
ENSMUSG00000098271	Gm27828	NA	NA	NA
ENSMUSG00000098272	Gm27233	NA	NA	NA
ENSMUSG00000098273	Mir6346	NA	NA	NA
ENSMUSG00000098274	Rpl24	0.112595	0.0817385	0.00127914
ENSMUSG00000098275	Gm18014	NA	NA	NA
ENSMUSG00000098276	Mir6358	NA	NA	NA
ENSMUSG00000098278	Ranbp2-ps8	NA	NA	NA
ENSMUSG00000098279	Mir6908	NA	NA	NA
ENSMUSG00000098280	Mir7687	NA	NA	NA
ENSMUSG00000098281	Gm27529	0.347853	0.660542	0.189682
ENSMUSG00000098282	Mir6936	NA	NA	NA
ENSMUSG00000098284	A330093E20Rik	0.665564	0.824494	0.858947
ENSMUSG00000098285	Mir7670	NA	NA	NA
ENSMUSG00000098286	Mir8091	NA	NA	NA
ENSMUSG00000098287	Mir6355	NA	NA	NA
ENSMUSG00000098288	Mir6900	NA	NA	NA
ENSMUSG00000098289	Mir6715	NA	NA	NA
ENSMUSG00000098290	Obox4-ps1	NA	NA	NA
ENSMUSG00000098291	Mir6973a	NA	NA	NA
ENSMUSG00000098292	Gm27194	0.540477	0.111338	0.0314601
ENSMUSG00000098293	Mir6991	NA	NA	NA
ENSMUSG00000098294	Gm27204	NA	NA	NA
ENSMUSG00000098295	Gm19872	NA	NA	NA
ENSMUSG00000098296	Mir6918	NA	NA	NA
ENSMUSG00000098297	Mir6980	NA	NA	NA
ENSMUSG00000098298	Gm27970	NA	NA	NA
ENSMUSG00000098299	Mir7224	NA	NA	NA
ENSMUSG00000098300	Mir6540	NA	NA	NA
ENSMUSG00000098302	Gm28039	0.230454	0.733891	0.441747
ENSMUSG00000098303	Gm27459	NA	NA	NA
ENSMUSG00000098304	1700027I24Rik	NA	NA	NA
ENSMUSG00000098305	Gm27781	NA	NA	NA
ENSMUSG00000098306	Gm28040	NA	NA	NA
ENSMUSG00000098307	Gm27460	NA	NA	NA
ENSMUSG00000098308	Gm27782	NA	NA	NA
ENSMUSG00000098309	Gtpbp4-ps2	NA	NA	NA
ENSMUSG00000098310	Mir8118	NA	NA	NA
ENSMUSG00000098311	Gm27191	NA	NA	NA
ENSMUSG00000098312	Gm27953	0.331813	0.689671	0.19747
ENSMUSG00000098313	Nr1h2-ps	NA	NA	NA
ENSMUSG00000098314	Gm27952	NA	NA	NA
ENSMUSG00000098315	Mir21b	NA	NA	NA
ENSMUSG00000098316	Mir7683	NA	NA	NA
ENSMUSG00000098317	Mir6926	NA	NA	NA
ENSMUSG00000098318	Lockd	NA	NA	NA
ENSMUSG00000098319	Mir7038	NA	NA	NA
ENSMUSG00000098320	Vis1	NA	NA	NA
ENSMUSG00000098322	5830468F06Rik	NA	NA	NA
ENSMUSG00000098323	Gm27275	NA	NA	NA
ENSMUSG00000098325	Mir7048	NA	NA	NA
ENSMUSG00000098326	Dlx6os1	0.764102	0.908116	0.871425
ENSMUSG00000098327	Mir7087	NA	NA	NA
ENSMUSG00000098328	Gm27271	NA	NA	NA
ENSMUSG00000098329	Mir6966	NA	NA	NA
ENSMUSG00000098330	Gtpbp4-ps1	NA	NA	NA
ENSMUSG00000098331	Mir7069	NA	NA	NA
ENSMUSG00000098332	2310009A05Rik	0.204097	0.0706425	0.00274035
ENSMUSG00000098333	Gm27158	NA	NA	NA
ENSMUSG00000098334	Mir7043	NA	NA	NA
ENSMUSG00000098335	Gm27156	NA	NA	NA
ENSMUSG00000098336	Mir6388	NA	NA	NA
ENSMUSG00000098338	Mir6941	NA	NA	NA
ENSMUSG00000098339	Mir6977	NA	NA	NA
ENSMUSG00000098340	Gm27253	NA	NA	NA
ENSMUSG00000098341	Mir6944	NA	NA	NA
ENSMUSG00000098342	Gm27849	NA	NA	NA
ENSMUSG00000098343	Mir6240	0.0278607	0.487883	0.00597973
ENSMUSG00000098344	Mir3473f	NA	NA	NA
ENSMUSG00000098345	Gm27847	NA	NA	NA
ENSMUSG00000098346	Mir6986	NA	NA	NA
ENSMUSG00000098347	Mir6339	NA	NA	NA
ENSMUSG00000098348	Btg1-ps2	NA	NA	NA
ENSMUSG00000098349	Gm27711	NA	NA	NA
ENSMUSG00000098350	Gm27551	NA	NA	NA
ENSMUSG00000098351	Gm27507	NA	NA	NA
ENSMUSG00000098353	Mir7057	NA	NA	NA
ENSMUSG00000098354	Rpap3-ps2	NA	NA	NA
ENSMUSG00000098355	Gm27553	0.0628859	0.840367	0.125409
ENSMUSG00000098356	Gm27552	NA	NA	NA
ENSMUSG00000098357	Mir7094-2	NA	NA	NA
ENSMUSG00000098358	Gm27164	NA	NA	NA
ENSMUSG00000098359	Mir7649	NA	NA	NA
ENSMUSG00000098360	4930535O05Rik	NA	NA	NA
ENSMUSG00000098361	Mir7086	NA	NA	NA
ENSMUSG00000098362	Mir130c	NA	NA	NA
ENSMUSG00000098363	Mir6993	NA	NA	NA
ENSMUSG00000098364	Gm27646	0.172496	0.0143231	0.000225735
ENSMUSG00000098365	Gm27647	NA	NA	NA
ENSMUSG00000098366	Mir145b	NA	NA	NA
ENSMUSG00000098367	Gm27645	NA	NA	NA
ENSMUSG00000098368	Gm27648	NA	NA	NA
ENSMUSG00000098369	Gm2274	0.354807	0.412716	0.969218
ENSMUSG00000098370	Gm19541	NA	NA	NA
ENSMUSG00000098371	Gm28037	0.106303	0.125249	0.00237553
ENSMUSG00000098373	Gm27679	NA	NA	NA
ENSMUSG00000098374	Gm28043	0.423406	0.119106	0.021843
ENSMUSG00000098376	Mir6907	NA	NA	NA
ENSMUSG00000098378	Gm27864	NA	NA	NA
ENSMUSG00000098379	Mir6347	NA	NA	NA
ENSMUSG00000098380	Mir6939	NA	NA	NA
ENSMUSG00000098381	Mir7225	0.784837	0.0281281	0.0520239
ENSMUSG00000098382	Gtpbp4-ps4	NA	NA	NA
ENSMUSG00000098383	Gm27197	NA	NA	NA
ENSMUSG00000098385	Gm27500	NA	NA	NA
ENSMUSG00000098386	Ranbp2-ps10	NA	NA	NA
ENSMUSG00000098387	Pet117	0.826666	0.274159	0.195329
ENSMUSG00000098388	Mir8109	NA	NA	NA
ENSMUSG00000098389	Mir6983	NA	NA	NA
ENSMUSG00000098390	Gm3434	NA	NA	NA
ENSMUSG00000098391	Gm27208	NA	NA	NA
ENSMUSG00000098392	Gm28001	NA	NA	NA
ENSMUSG00000098393	Gm28000	NA	NA	NA
ENSMUSG00000098394	Gm27999	NA	NA	NA
ENSMUSG00000098395	Gm27998	NA	NA	NA
ENSMUSG00000098396	Gm27997	0.113941	0.498175	0.432082
ENSMUSG00000098397	Mir7669	NA	NA	NA
ENSMUSG00000098399	Gm27995	NA	NA	NA
ENSMUSG00000098400	Mir7680	NA	NA	NA
ENSMUSG00000098401	Mir6377	NA	NA	NA
ENSMUSG00000098402	Gm27409	NA	NA	NA
ENSMUSG00000098403	Gm27415	NA	NA	NA
ENSMUSG00000098404	Mrip-ps	0.688808	0.77704	0.930587
ENSMUSG00000098405	Gm27414	NA	NA	NA
ENSMUSG00000098406	Mir7222	NA	NA	NA
ENSMUSG00000098407	Mir6348	NA	NA	NA
ENSMUSG00000098408	Mir6237	NA	NA	NA
ENSMUSG00000098409	Gm27410	NA	NA	NA
ENSMUSG00000098410	Mir1957b	NA	NA	NA
ENSMUSG00000098412	Gm7870	NA	NA	NA
ENSMUSG00000098413	Mir6990	NA	NA	NA
ENSMUSG00000098414	Mir6909	NA	NA	NA
ENSMUSG00000098415	Mir6928	NA	NA	NA
ENSMUSG00000098416	Mir7117	NA	NA	NA
ENSMUSG00000098417	Mir6379	NA	NA	NA
ENSMUSG00000098418	Gm27723	NA	NA	NA
ENSMUSG00000098419	Mir6963	NA	NA	NA
ENSMUSG00000098420	Gm27249	NA	NA	NA
ENSMUSG00000098421	Gm27190	NA	NA	NA
ENSMUSG00000098422	Mir7016	NA	NA	NA
ENSMUSG00000098423	Gm27993	NA	NA	NA
ENSMUSG00000098424	Gm27202	NA	NA	NA
ENSMUSG00000098425	Gm24949	NA	NA	NA
ENSMUSG00000098426	Gm27149	NA	NA	NA
ENSMUSG00000098427	NA	NA	NA	NA
ENSMUSG00000098428	Gm2260	0.277887	0.322161	0.98692
ENSMUSG00000098429	Gm27226	NA	NA	NA
ENSMUSG00000098430	Gm27494	0.14624	0.828554	0.256813
ENSMUSG00000098431	Mir7666	NA	NA	NA
ENSMUSG00000098432	Gm27493	NA	NA	NA
ENSMUSG00000098433	Mir6391	NA	NA	NA
ENSMUSG00000098434	2010110E17Rik	NA	NA	NA
ENSMUSG00000098435	Gm27492	NA	NA	NA
ENSMUSG00000098436	Gm27490	NA	NA	NA
ENSMUSG00000098437	Mir195b	NA	NA	NA
ENSMUSG00000098438	Gm27178	NA	NA	NA
ENSMUSG00000098439	Hm629797	NA	NA	NA
ENSMUSG00000098441	Mir6537	NA	NA	NA
ENSMUSG00000098442	Mir6959	NA	NA	NA
ENSMUSG00000098443	Mir7681	NA	NA	NA
ENSMUSG00000098444	Gm27811	NA	NA	NA
ENSMUSG00000098445	Mir6972	NA	NA	NA
ENSMUSG00000098446	Mir7242	NA	NA	NA
ENSMUSG00000098447	Gm27184	NA	NA	NA
ENSMUSG00000098448	Mir6362	NA	NA	NA
ENSMUSG00000098449	Gm7467	0.802335	0.875037	0.697018
ENSMUSG00000098451	Mir6952	NA	NA	NA
ENSMUSG00000098452	Gm27501	NA	NA	NA
ENSMUSG00000098453	Mir6997	NA	NA	NA
ENSMUSG00000098454	Mir7032	NA	NA	NA
ENSMUSG00000098455	Gm27428	NA	NA	NA
ENSMUSG00000098456	Gm12117	NA	NA	NA
ENSMUSG00000098457	Mir8097	0.767532	0.0496088	0.0249373
ENSMUSG00000098458	Mir6971	NA	NA	NA
ENSMUSG00000098459	Gm27308	NA	NA	NA
ENSMUSG00000098460	Mir6970	NA	NA	NA
ENSMUSG00000098461	NA	NA	NA	NA
ENSMUSG00000098462	Gm27694	NA	NA	NA
ENSMUSG00000098463	Cphx2	NA	NA	NA
ENSMUSG00000098464	Mir7002	NA	NA	NA
ENSMUSG00000098465	Mir1668	NA	NA	NA
ENSMUSG00000098466	Gm27350	NA	NA	NA
ENSMUSG00000098467	Gm27591	NA	NA	NA
ENSMUSG00000098468	Gm27186	NA	NA	NA
ENSMUSG00000098469	Ranbp2-ps4	NA	NA	NA
ENSMUSG00000098470	C1rb	NA	NA	NA
ENSMUSG00000098471	Gm27203	NA	NA	NA
ENSMUSG00000098472	Gm27887	NA	NA	NA
ENSMUSG00000098473	Mir7083	NA	NA	NA
ENSMUSG00000098474	Mir6919	NA	NA	NA
ENSMUSG00000098475	Mir6982	NA	NA	NA
ENSMUSG00000098476	Gm27852	NA	NA	NA
ENSMUSG00000098477	Gm27853	NA	NA	NA
ENSMUSG00000098478	Gm27851	NA	NA	NA
ENSMUSG00000098479	Gm27263	NA	NA	NA
ENSMUSG00000098480	Mir6387	NA	NA	NA
ENSMUSG00000098481	Gm27387	NA	NA	NA
ENSMUSG00000098482	Mir6363	0.240533	0.869195	0.21731
ENSMUSG00000098483	Mir7078	NA	NA	NA
ENSMUSG00000098484	Gm27280	NA	NA	NA
ENSMUSG00000098485	Gm6956	NA	NA	NA
ENSMUSG00000098486	Gm27385	NA	NA	NA
ENSMUSG00000098487	Mir6899	NA	NA	NA
ENSMUSG00000098488	Pla2g4b	0.169661	0.548271	0.497923
ENSMUSG00000098489	Mir7678	NA	NA	NA
ENSMUSG00000098490	Mir7089	NA	NA	NA
ENSMUSG00000098491	Gm27688	NA	NA	NA
ENSMUSG00000098492	Gm19353	NA	NA	NA
ENSMUSG00000098493	Mir6383	NA	NA	NA
ENSMUSG00000098494	Gm27690	NA	NA	NA
ENSMUSG00000098495	NA	NA	NA	NA
ENSMUSG00000098496	NA	0.230678	0.106235	0.00625101
ENSMUSG00000098497	Mir6932	NA	NA	NA
ENSMUSG00000098498	Mir8099-1	0.258943	0.679914	0.143462
ENSMUSG00000098499	Mir6975	NA	NA	NA
ENSMUSG00000098500	Mir6396	NA	NA	NA
ENSMUSG00000098501	Gm19272	NA	NA	NA
ENSMUSG00000098502	Gm27511	NA	NA	NA
ENSMUSG00000098503	Gm27937	0.452185	0.225988	0.601351
ENSMUSG00000098504	Mir6351	NA	NA	NA
ENSMUSG00000098505	Gm14496	NA	NA	NA
ENSMUSG00000098506	Phf20-ps	NA	NA	NA
ENSMUSG00000098507	Gm27935	NA	NA	NA
ENSMUSG00000098508	Ranbp2-ps2	NA	NA	NA
ENSMUSG00000098509	Rgs21	NA	NA	NA
ENSMUSG00000098510	Mir6968	NA	NA	NA
ENSMUSG00000098511	Mir7072	NA	NA	NA
ENSMUSG00000098513	Mir6399	NA	NA	NA
ENSMUSG00000098514	Gm27663	NA	NA	NA
ENSMUSG00000098515	Gm27195	NA	NA	NA
ENSMUSG00000098516	Mir7651	NA	NA	NA
ENSMUSG00000098518	Gm27668	NA	NA	NA
ENSMUSG00000098519	Gm27166	NA	NA	NA
ENSMUSG00000098520	Ranbp2-ps1	NA	NA	NA
ENSMUSG00000098521	Mir7243	NA	NA	NA
ENSMUSG00000098522	Mir6412	NA	NA	NA
ENSMUSG00000098524	Gm19015	NA	NA	NA
ENSMUSG00000098525	Gm27365	NA	NA	NA
ENSMUSG00000098526	Gm27366	NA	NA	NA
ENSMUSG00000098527	Mir6961	NA	NA	NA
ENSMUSG00000098528	Zfp572	NA	NA	NA
ENSMUSG00000098529	Gm27362	NA	NA	NA
ENSMUSG00000098530	Gm28051	0.682055	0.780006	0.51098
ENSMUSG00000098531	Mir7041	NA	NA	NA
ENSMUSG00000098532	Mir7065	NA	NA	NA
ENSMUSG00000098533	Mir6373	NA	NA	NA
ENSMUSG00000098534	Gm27167	NA	NA	NA
ENSMUSG00000098535	Gm27869	NA	NA	NA
ENSMUSG00000098536	Gm27868	NA	NA	NA
ENSMUSG00000098537	Gm27867	NA	NA	NA
ENSMUSG00000098538	Gm27866	NA	NA	NA
ENSMUSG00000098539	Mir133c	NA	NA	NA
ENSMUSG00000098540	Mir7059	NA	NA	NA
ENSMUSG00000098541	Gm27535	NA	NA	NA
ENSMUSG00000098542	Gm27532	NA	NA	NA
ENSMUSG00000098543	Gm27533	NA	NA	NA
ENSMUSG00000098544	Mir7211	NA	NA	NA
ENSMUSG00000098547	Mir6921	NA	NA	NA
ENSMUSG00000098548	Mir6996	NA	NA	NA
ENSMUSG00000098549	Gm5269	NA	NA	NA
ENSMUSG00000098550	Mir7079	NA	NA	NA
ENSMUSG00000098551	NA	NA	NA	NA
ENSMUSG00000098552	Gm27217	NA	NA	NA
ENSMUSG00000098553	Mir3569	NA	NA	NA
ENSMUSG00000098555	Mir6341	NA	NA	NA
ENSMUSG00000098557	Kctd12	0.203533	0.0584192	0.00206585
ENSMUSG00000098558	Mir7049	NA	NA	NA
ENSMUSG00000098559	Gm15013	0.866397	0.688986	0.577634
ENSMUSG00000098560	Gm27530	NA	NA	NA
ENSMUSG00000098561	Gtpbp4-ps5	NA	NA	NA
ENSMUSG00000098562	Mir6910	NA	NA	NA
ENSMUSG00000098563	Mir6402	NA	NA	NA
ENSMUSG00000098564	Ranbp2-ps3	NA	NA	NA
ENSMUSG00000098565	Gm27760	NA	NA	NA
ENSMUSG00000098566	Gm27761	NA	NA	NA
ENSMUSG00000098567	Gm27762	NA	NA	NA
ENSMUSG00000098568	Mir6987	NA	NA	NA
ENSMUSG00000098569	Mir7020	NA	NA	NA
ENSMUSG00000098570	Gm27444	NA	NA	NA
ENSMUSG00000098572	Gm27443	NA	NA	NA
ENSMUSG00000098573	Gm27232	0.469258	0.895384	0.589996
ENSMUSG00000098574	Mir7037	NA	NA	NA
ENSMUSG00000098575	Gm27446	NA	NA	NA
ENSMUSG00000098577	Gm27445	NA	NA	NA
ENSMUSG00000098578	Gm27449	NA	NA	NA
ENSMUSG00000098579	Mir6937	NA	NA	NA
ENSMUSG00000098580	Mir7023	NA	NA	NA
ENSMUSG00000098582	Mir7080	NA	NA	NA
ENSMUSG00000098583	Mir7044	NA	NA	NA
ENSMUSG00000098585	Gm27910	NA	NA	NA
ENSMUSG00000098586	Gm27775	NA	NA	NA
ENSMUSG00000098588	Mir6340	0.812133	0.323259	0.440885
ENSMUSG00000098589	Gm27353	NA	NA	NA
ENSMUSG00000098590	Gm1113	NA	NA	NA
ENSMUSG00000098591	Gm27631	NA	NA	NA
ENSMUSG00000098592	Mir6917	NA	NA	NA
ENSMUSG00000098593	Mir7064	NA	NA	NA
ENSMUSG00000098594	Gm27628	NA	NA	NA
ENSMUSG00000098595	Gm27957	0.556151	0.720144	0.365286
ENSMUSG00000098596	Mir7226	NA	NA	NA
ENSMUSG00000098597	Mir6418	0.991245	0.971831	0.963726
ENSMUSG00000098598	NA	0.0608263	0.268491	0.00489918
ENSMUSG00000098599	Gm27627	NA	NA	NA
ENSMUSG00000098600	Mir6929	NA	NA	NA
ENSMUSG00000098601	Gm27297	NA	NA	NA
ENSMUSG00000098602	Mir6946	NA	NA	NA
ENSMUSG00000098603	Gm27798	NA	NA	NA
ENSMUSG00000098604	Gm27295	NA	NA	NA
ENSMUSG00000098605	NA	NA	NA	NA
ENSMUSG00000098606	Mir6903	NA	NA	NA
ENSMUSG00000098607	Mir6360	NA	NA	NA
ENSMUSG00000098608	Mir6981	NA	NA	NA
ENSMUSG00000098609	Anxa11os	0.459158	0.482313	0.16754
ENSMUSG00000098611	Mir6343	NA	NA	NA
ENSMUSG00000098612	Mir6241	NA	NA	NA
ENSMUSG00000098613	Mir6931	NA	NA	NA
ENSMUSG00000098614	Gm27301	NA	NA	NA
ENSMUSG00000098617	Gm27300	0.855925	0.231724	0.303347
ENSMUSG00000098618	Gm27299	NA	NA	NA
ENSMUSG00000098619	Mir6401	NA	NA	NA
ENSMUSG00000098620	Gm27209	NA	NA	NA
ENSMUSG00000098621	Gm27740	NA	NA	NA
ENSMUSG00000098622	Gm27974	NA	NA	NA
ENSMUSG00000098623	Mir8112	NA	NA	NA
ENSMUSG00000098624	Mir7036	NA	NA	NA
ENSMUSG00000098625	Mir6953	NA	NA	NA
ENSMUSG00000098626	Gm27972	NA	NA	NA
ENSMUSG00000098627	4930524O08Rik	NA	NA	NA
ENSMUSG00000098628	Gm27976	NA	NA	NA
ENSMUSG00000098629	Gm27975	NA	NA	NA
ENSMUSG00000098630	Gm27198	NA	NA	NA
ENSMUSG00000098631	Mir6957	NA	NA	NA
ENSMUSG00000098632	Mir7665	NA	NA	NA
ENSMUSG00000098634	Mir8096	NA	NA	NA
ENSMUSG00000098635	Gm27741	NA	NA	NA
ENSMUSG00000098636	Gm27742	NA	NA	NA
ENSMUSG00000098638	Gm27743	NA	NA	NA
ENSMUSG00000098640	Gm14214	NA	NA	NA
ENSMUSG00000098641	Rnu3b4	NA	NA	NA
ENSMUSG00000098642	Gm27977	NA	NA	NA
ENSMUSG00000098644	Bsph2-ps	NA	NA	NA
ENSMUSG00000098645	Gm27201	NA	NA	NA
ENSMUSG00000098646	Mir7084	NA	NA	NA
ENSMUSG00000098647	CAAA01064564.1	NA	NA	NA
ENSMUSG00000098648	Mir6239	NA	NA	NA
ENSMUSG00000098649	Gm27199	NA	NA	NA
ENSMUSG00000098650	Gm28048	0.471029	0.113912	0.361962
ENSMUSG00000098651	Mir6999	NA	NA	NA
ENSMUSG00000098652	Gm27671	NA	NA	NA
ENSMUSG00000098653	Gm27672	NA	NA	NA
ENSMUSG00000098654	NA	NA	NA	NA
ENSMUSG00000098655	Mir7011	NA	NA	NA
ENSMUSG00000098656	Mir7028	NA	NA	NA
ENSMUSG00000098657	Gm27675	0.443251	0.305716	0.0818734
ENSMUSG00000098658	Mir6338	NA	NA	NA
ENSMUSG00000098659	1110015O18Rik	0.250608	0.15771	0.695832
ENSMUSG00000098660	Mir6336	NA	NA	NA
ENSMUSG00000098661	Mir7052	NA	NA	NA
ENSMUSG00000098662	Gm27582	NA	NA	NA
ENSMUSG00000098663	Mir6958	NA	NA	NA
ENSMUSG00000098664	Gm27588	NA	NA	NA
ENSMUSG00000098665	Gm27587	NA	NA	NA
ENSMUSG00000098666	Mir6950	NA	NA	NA
ENSMUSG00000098667	Gm27585	NA	NA	NA
ENSMUSG00000098668	Gm27210	NA	NA	NA
ENSMUSG00000098669	Gm27580	NA	NA	NA
ENSMUSG00000098670	Gm27818	NA	NA	NA
ENSMUSG00000098671	Mir7075	NA	NA	NA
ENSMUSG00000098672	Mir6911	NA	NA	NA
ENSMUSG00000098674	Gm27813	NA	NA	NA
ENSMUSG00000098675	Mir6364	NA	NA	NA
ENSMUSG00000098676	Mir6359	NA	NA	NA
ENSMUSG00000098677	Mir7684	NA	NA	NA
ENSMUSG00000098678	Mroh6	NA	NA	NA
ENSMUSG00000098679	Mir7688	NA	NA	NA
ENSMUSG00000098680	Mir6898	NA	NA	NA
ENSMUSG00000098682	Otx2os1	NA	NA	NA
ENSMUSG00000098683	Gm27817	NA	NA	NA
ENSMUSG00000098684	Gm27246	NA	NA	NA
ENSMUSG00000098685	Gm27224	NA	NA	NA
ENSMUSG00000098686	Mir6973b	0.822169	0.621283	0.482132
ENSMUSG00000098687	Mir7k	NA	NA	NA
ENSMUSG00000098688	Gm27820	NA	NA	NA
ENSMUSG00000098689	Mir6345	NA	NA	NA
ENSMUSG00000098690	Gm27316	NA	NA	NA
ENSMUSG00000098691	Gm27317	NA	NA	NA
ENSMUSG00000098692	Gm28041	NA	NA	NA
ENSMUSG00000098693	Gm27619	NA	NA	NA
ENSMUSG00000098694	Gm27506	NA	NA	NA
ENSMUSG00000098695	Gm27618	NA	NA	NA
ENSMUSG00000098696	Gm27617	NA	NA	NA
ENSMUSG00000098697	Gm27315	NA	NA	NA
ENSMUSG00000098698	Mir6960	NA	NA	NA
ENSMUSG00000098699	NA	NA	NA	NA
ENSMUSG00000098700	Gm27525	NA	NA	NA
ENSMUSG00000098701	Mir6914	NA	NA	NA
ENSMUSG00000098702	1500015A07Rik	0.384756	0.893685	0.346956
ENSMUSG00000098703	Gm27527	NA	NA	NA
ENSMUSG00000098704	Mir6934	NA	NA	NA
ENSMUSG00000098705	Gm3428	NA	NA	NA
ENSMUSG00000098706	Mir6979	NA	NA	NA
ENSMUSG00000098707	Gm27236	NA	NA	NA
ENSMUSG00000098708	Gm27252	NA	NA	NA
ENSMUSG00000098709	Gm27528	NA	NA	NA
ENSMUSG00000098710	Mir7067	NA	NA	NA
ENSMUSG00000098711	Gm28030	0.0821687	0.650934	0.245748
ENSMUSG00000098712	Mir7010	0.605758	0.0136507	0.0449209
ENSMUSG00000098713	Rps2-ps5	NA	NA	NA
ENSMUSG00000098714	Mir7663	NA	NA	NA
ENSMUSG00000098715	Gm28053	NA	NA	NA
ENSMUSG00000098716	Gm28033	NA	NA	NA
ENSMUSG00000098717	Gm28032	NA	NA	NA
ENSMUSG00000098718	Mir496b	NA	NA	NA
ENSMUSG00000098719	Mir7212	NA	NA	NA
ENSMUSG00000098720	Gm27239	NA	NA	NA
ENSMUSG00000098721	Mir6357	0.978473	0.45959	0.443481
ENSMUSG00000098722	Gm27331	NA	NA	NA
ENSMUSG00000098723	Gm27332	NA	NA	NA
ENSMUSG00000098725	Gm27335	0.855921	0.231706	0.303328
ENSMUSG00000098726	Mir6417	NA	NA	NA
ENSMUSG00000098727	1700017I07Rik	NA	NA	NA
ENSMUSG00000098728	Gm27336	NA	NA	NA
ENSMUSG00000098729	Gm27200	NA	NA	NA
ENSMUSG00000098730	Mir6407	NA	NA	NA
ENSMUSG00000098731	Mir7027	NA	NA	NA
ENSMUSG00000098732	Gm27834	NA	NA	NA
ENSMUSG00000098733	Gm27833	NA	NA	NA
ENSMUSG00000098734	Mir6335	NA	NA	NA
ENSMUSG00000098735	Mir7005	NA	NA	NA
ENSMUSG00000098736	Gm27838	NA	NA	NA
ENSMUSG00000098737	Mir7014	NA	NA	NA
ENSMUSG00000098739	Gm27151	0.107784	0.724429	0.0716167
ENSMUSG00000098740	Gm27475	NA	NA	NA
ENSMUSG00000098741	Obox4-ps2	NA	NA	NA
ENSMUSG00000098742	Gm27476	NA	NA	NA
ENSMUSG00000098743	Gm27927	NA	NA	NA
ENSMUSG00000098744	Ranbp2-ps7	NA	NA	NA
ENSMUSG00000098745	Gm27825	NA	NA	NA
ENSMUSG00000098747	Gm27216	NA	NA	NA
ENSMUSG00000098748	Gm27189	NA	NA	NA
ENSMUSG00000098749	Gm27477	NA	NA	NA
ENSMUSG00000098750	Gm27653	NA	NA	NA
ENSMUSG00000098751	Mir7672	0.672393	0.45209	0.714945
ENSMUSG00000098752	Mir6897	NA	NA	NA
ENSMUSG00000098753	NA	0.255957	0.598024	0.113238
ENSMUSG00000098754	Prn	0.0502246	0.85727	0.103968
ENSMUSG00000098755	Gm27651	NA	NA	NA
ENSMUSG00000098756	Mir378d	NA	NA	NA
ENSMUSG00000098757	Gm27313	NA	NA	NA
ENSMUSG00000098758	7630403G23Rik	NA	NA	NA
ENSMUSG00000098759	Mir7063	NA	NA	NA
ENSMUSG00000098760	Gm2164	0.72062	0.816838	0.575989
ENSMUSG00000098761	Gm18821	NA	NA	NA
ENSMUSG00000098762	Mir7045	NA	NA	NA
ENSMUSG00000098763	Nkx2-2os	NA	NA	NA
ENSMUSG00000098764	Mir7667	NA	NA	NA
ENSMUSG00000098765	Mir7685	NA	NA	NA
ENSMUSG00000098766	Mir6386	NA	NA	NA
ENSMUSG00000098767	Gm27755	NA	NA	NA
ENSMUSG00000098768	Gm27207	NA	NA	NA
ENSMUSG00000098769	Mir8103	NA	NA	NA
ENSMUSG00000098770	Gm27440	NA	NA	NA
ENSMUSG00000098771	Mir6538	NA	NA	NA
ENSMUSG00000098772	Gm27441	NA	NA	NA
ENSMUSG00000098773	Gm27179	NA	NA	NA
ENSMUSG00000098774	Mir6930	NA	NA	NA
ENSMUSG00000098775	Gm27435	NA	NA	NA
ENSMUSG00000098776	Gm27438	NA	NA	NA
ENSMUSG00000098777	Gm27437	NA	NA	NA
ENSMUSG00000098778	Gm27231	NA	NA	NA
ENSMUSG00000098779	Gm8602	NA	NA	NA
ENSMUSG00000098780	Mir6390	0.814677	0.570174	0.724681
ENSMUSG00000098781	Gm28044	NA	NA	NA
ENSMUSG00000098782	Mrps36-ps3	NA	NA	NA
ENSMUSG00000098783	Mir7050	NA	NA	NA
ENSMUSG00000098784	Gm27174	0.30555	0.184008	0.706567
ENSMUSG00000098785	Mir6395	NA	NA	NA
ENSMUSG00000098786	Mir6995	NA	NA	NA
ENSMUSG00000098787	Mir7088	NA	NA	NA
ENSMUSG00000098788	Gm27342	NA	NA	NA
ENSMUSG00000098789	Jmjd7	0.321993	0.350932	0.982509
ENSMUSG00000098790	Mir6942	NA	NA	NA
ENSMUSG00000098791	Gm27402	NA	NA	NA
ENSMUSG00000098792	Gm27401	NA	NA	NA
ENSMUSG00000098793	Gm27286	NA	NA	NA
ENSMUSG00000098794	Gm28038	0.756412	0.82971	0.616598
ENSMUSG00000098795	Gm27403	NA	NA	NA
ENSMUSG00000098796	Gm27163	NA	NA	NA
ENSMUSG00000098797	Mir6344	NA	NA	NA
ENSMUSG00000098798	Gm27288	0.309127	0.999406	0.345759
ENSMUSG00000098799	Trgj4	NA	NA	NA
ENSMUSG00000098800	Gm27244	NA	NA	NA
ENSMUSG00000098801	Gm27255	NA	NA	NA
ENSMUSG00000098802	Mir7046	0.869818	0.209119	0.26928
ENSMUSG00000098803	Gm27468	NA	NA	NA
ENSMUSG00000098805	Gm27470	NA	NA	NA
ENSMUSG00000098807	Mir300	NA	NA	NA
ENSMUSG00000098808	Mir7009	NA	NA	NA
ENSMUSG00000098809	Gm27471	NA	NA	NA
ENSMUSG00000098811	Mir6913	NA	NA	NA
ENSMUSG00000098812	Mir7578	NA	NA	NA
ENSMUSG00000098813	Gm27326	NA	NA	NA
ENSMUSG00000098814	Igkv19-93	NA	NA	NA
ENSMUSG00000098815	Gm27785	NA	NA	NA
ENSMUSG00000098816	Gm27786	NA	NA	NA
ENSMUSG00000098817	Mir6409	NA	NA	NA
ENSMUSG00000098818	Gm27783	NA	NA	NA
ENSMUSG00000098819	Gm27784	NA	NA	NA
ENSMUSG00000098820	Gm27284	NA	NA	NA
ENSMUSG00000098821	Gm27397	NA	NA	NA
ENSMUSG00000098822	Mir7039	NA	NA	NA
ENSMUSG00000098823	Mir8111	NA	NA	NA
ENSMUSG00000098824	Mir7006	NA	NA	NA
ENSMUSG00000098825	Gm27285	NA	NA	NA
ENSMUSG00000098826	Mir7677	NA	NA	NA
ENSMUSG00000098827	Gm27399	NA	NA	NA
ENSMUSG00000098828	Gm27283	NA	NA	NA
ENSMUSG00000098829	Mir6354	NA	NA	NA
ENSMUSG00000098830	Mir7024	NA	NA	NA
ENSMUSG00000098831	Mir7119	NA	NA	NA
ENSMUSG00000098832	Kdm4dl	NA	NA	NA
ENSMUSG00000098833	Mir6349	NA	NA	NA
ENSMUSG00000098834	NA	NA	NA	NA
ENSMUSG00000098836	Gm27572	NA	NA	NA
ENSMUSG00000098837	Gm20111	NA	NA	NA
ENSMUSG00000098838	Mir381	NA	NA	NA
ENSMUSG00000098839	Mir7054	NA	NA	NA
ENSMUSG00000098840	Mir7679	NA	NA	NA
ENSMUSG00000098841	NA	0.934902	0.909119	0.849329
ENSMUSG00000098842	Gm27907	0.436122	0.605472	0.83915
ENSMUSG00000098843	Gm27240	NA	NA	NA
ENSMUSG00000098844	Mir6992	NA	NA	NA
ENSMUSG00000098845	Gm27894	NA	NA	NA
ENSMUSG00000098846	Gm27905	0.320665	0.573283	0.136455
ENSMUSG00000098847	Gm27235	NA	NA	NA
ENSMUSG00000098848	Gm27893	NA	NA	NA
ENSMUSG00000098849	Gm27892	NA	NA	NA
ENSMUSG00000098850	Gm27390	NA	NA	NA
ENSMUSG00000098851	Mir6353	NA	NA	NA
ENSMUSG00000098852	Gm27392	NA	NA	NA
ENSMUSG00000098853	Gm27393	NA	NA	NA
ENSMUSG00000098854	Gm5118	NA	NA	NA
ENSMUSG00000098855	Mir6923	NA	NA	NA
ENSMUSG00000098856	Mir8113	NA	NA	NA
ENSMUSG00000098857	Gm27395	NA	NA	NA
ENSMUSG00000098858	Mir6541	NA	NA	NA
ENSMUSG00000098859	Gm27389	NA	NA	NA
ENSMUSG00000098860	Gm27704	NA	NA	NA
ENSMUSG00000098861	Ranbp2-ps9	NA	NA	NA
ENSMUSG00000098862	Mir6378	NA	NA	NA
ENSMUSG00000098863	Mir8101	NA	NA	NA
ENSMUSG00000098864	Gm27703	NA	NA	NA
ENSMUSG00000098865	Gm27702	NA	NA	NA
ENSMUSG00000098866	Mir6539	NA	NA	NA
ENSMUSG00000098867	Gm27463	NA	NA	NA
ENSMUSG00000098868	Gm27466	NA	NA	NA
ENSMUSG00000098869	Gm27465	NA	NA	NA
ENSMUSG00000098870	NA	NA	NA	NA
ENSMUSG00000098871	Mir6381	NA	NA	NA
ENSMUSG00000098872	NA	NA	NA	NA
ENSMUSG00000098873	Mir7668	NA	NA	NA
ENSMUSG00000098874	Gm27960	NA	NA	NA
ENSMUSG00000098875	Gm27211	NA	NA	NA
ENSMUSG00000098876	Mir6350	NA	NA	NA
ENSMUSG00000098877	Gm27959	NA	NA	NA
ENSMUSG00000098878	Gm27964	NA	NA	NA
ENSMUSG00000098879	Mir7675	NA	NA	NA
ENSMUSG00000098880	NA	NA	NA	NA
ENSMUSG00000098881	Mir6927	NA	NA	NA
ENSMUSG00000098882	Mir6392	NA	NA	NA
ENSMUSG00000098883	Gm27430	NA	NA	NA
ENSMUSG00000098884	Mir7689	NA	NA	NA
ENSMUSG00000098885	Mir7659	NA	NA	NA
ENSMUSG00000098886	Mir6385	NA	NA	NA
ENSMUSG00000098887	Mir6413	NA	NA	NA
ENSMUSG00000098888	Gm18486	NA	NA	NA
ENSMUSG00000098889	Gm27206	0.331102	0.0638358	0.00665375
ENSMUSG00000098890	Mir7008	NA	NA	NA
ENSMUSG00000098891	Gm27753	NA	NA	NA
ENSMUSG00000098893	Gm17828	0.806904	0.7557	0.590422
ENSMUSG00000098894	Gm27234	NA	NA	NA
ENSMUSG00000098895	Gm21013	NA	NA	NA
ENSMUSG00000098896	Mir3473g	NA	NA	NA
ENSMUSG00000098897	Gm19013	NA	NA	NA
ENSMUSG00000098898	Gm27754	NA	NA	NA
ENSMUSG00000098899	Gm27839	NA	NA	NA
ENSMUSG00000098900	Gm18190	0.330763	0.168538	0.0238829
ENSMUSG00000098901	Gm28023	NA	NA	NA
ENSMUSG00000098903	Gm28022	NA	NA	NA
ENSMUSG00000098904	Mir6998	NA	NA	NA
ENSMUSG00000098905	Zfp953	NA	NA	NA
ENSMUSG00000098906	Mir7652	NA	NA	NA
ENSMUSG00000098907	Mir7082	0.641279	0.679562	0.39737
ENSMUSG00000098908	Gm27931	NA	NA	NA
ENSMUSG00000098909	Gm27161	NA	NA	NA
ENSMUSG00000098910	Mir6416	NA	NA	NA
ENSMUSG00000098911	NA	NA	NA	NA
ENSMUSG00000098912	1500004A13Rik	0.594791	0.644185	0.975236
ENSMUSG00000098914	Gm27747	0.428158	0.322413	0.0834946
ENSMUSG00000098915	Rpl15-ps2	0.29855	0.219793	0.028152
ENSMUSG00000098916	Gm27749	NA	NA	NA
ENSMUSG00000098917	Mir7654	0.701369	0.175682	0.0867913
ENSMUSG00000098918	Mir6481	NA	NA	NA
ENSMUSG00000098919	Mir8102	NA	NA	NA
ENSMUSG00000098920	Gm27427	NA	NA	NA
ENSMUSG00000098922	Mir8106	NA	NA	NA
ENSMUSG00000098923	Tmem185b	0.679567	0.0783937	0.166384
ENSMUSG00000098924	Gm27245	NA	NA	NA
ENSMUSG00000098925	Rnu3b2	NA	NA	NA
ENSMUSG00000098926	Mir6904	0.223527	0.00471974	9.34e-05
ENSMUSG00000098927	NA	0.264925	0.0178632	0.000647538
ENSMUSG00000098928	Mir6988	NA	NA	NA
ENSMUSG00000098929	Mir6400	NA	NA	NA
ENSMUSG00000098931	Mir8099-2	0.310445	0.684588	0.17711
ENSMUSG00000098932	Mir6410	NA	NA	NA
ENSMUSG00000098933	NA	NA	NA	NA
ENSMUSG00000098934	Gm18853	NA	NA	NA
ENSMUSG00000098935	Gm27225	NA	NA	NA
ENSMUSG00000098936	NA	NA	NA	NA
ENSMUSG00000098937	Mir7241	NA	NA	NA
ENSMUSG00000098938	Mir6393	NA	NA	NA
ENSMUSG00000098939	Gm27919	NA	NA	NA
ENSMUSG00000098940	Gm27639	NA	NA	NA
ENSMUSG00000098941	NA	NA	NA	NA
ENSMUSG00000098942	Mir8100	NA	NA	NA
ENSMUSG00000098943	Rnu3b1	NA	NA	NA
ENSMUSG00000098944	Mir8120	NA	NA	NA
ENSMUSG00000098945	Gm27150	NA	NA	NA
ENSMUSG00000098946	Gm27636	NA	NA	NA
ENSMUSG00000098947	V1rg10	NA	NA	NA
ENSMUSG00000098948	Gm27640	0.912372	0.609114	0.53904
ENSMUSG00000098949	Gm27160	NA	NA	NA
ENSMUSG00000098950	Gm28036	0.760483	0.0178668	0.00810922
ENSMUSG00000098951	Mir7647	NA	NA	NA
ENSMUSG00000098952	Mir6405	NA	NA	NA
ENSMUSG00000098953	Gm27348	NA	NA	NA
ENSMUSG00000098954	Mir7658	0.474667	0.729302	0.315621
ENSMUSG00000098955	Mir6935	0.301827	0.253682	0.0372424
ENSMUSG00000098956	Gm27855	0.698794	0.00227281	0.00068565
ENSMUSG00000098957	Mir8105	NA	NA	NA
ENSMUSG00000098958	Mir6933	NA	NA	NA
ENSMUSG00000098959	Gm27230	NA	NA	NA
ENSMUSG00000098960	Mir7056	NA	NA	NA
ENSMUSG00000098961	Mir6949	NA	NA	NA
ENSMUSG00000098962	Gm27698	NA	NA	NA
ENSMUSG00000098963	Gm27699	0.678254	0.394852	0.215656
ENSMUSG00000098964	Gm27700	NA	NA	NA
ENSMUSG00000098965	Gm27844	NA	NA	NA
ENSMUSG00000098966	Gm27701	NA	NA	NA
ENSMUSG00000098967	Gm27845	NA	NA	NA
ENSMUSG00000098968	Gm27843	NA	NA	NA
ENSMUSG00000098969	Gm27695	NA	NA	NA
ENSMUSG00000098970	Gm27549	NA	NA	NA
ENSMUSG00000098972	Mir8093	NA	NA	NA
ENSMUSG00000098973	Mir6236	0.0239388	0.391077	0.214636
ENSMUSG00000098974	Gm27505	NA	NA	NA
ENSMUSG00000098975	Gm27177	0.703013	0.551195	0.343384
ENSMUSG00000098976	Mir6769b	NA	NA	NA
ENSMUSG00000098977	Gm27196	NA	NA	NA
ENSMUSG00000098978	Gm27545	NA	NA	NA
ENSMUSG00000098979	Gm27544	NA	NA	NA
ENSMUSG00000098980	Mir6397	NA	NA	NA
ENSMUSG00000098981	Mir7236	NA	NA	NA
ENSMUSG00000098982	Gm28002	NA	NA	NA
ENSMUSG00000098983	Gm28003	NA	NA	NA
ENSMUSG00000098984	Mir6420	NA	NA	NA
ENSMUSG00000098985	Gm27219	0.671929	0.645455	0.393126
ENSMUSG00000098986	Gm28006	NA	NA	NA
ENSMUSG00000098987	Gm8982	NA	NA	NA
ENSMUSG00000098988	Gm28008	NA	NA	NA
ENSMUSG00000098989	Mir7223	NA	NA	NA
ENSMUSG00000098990	Gm27596	NA	NA	NA
ENSMUSG00000098991	Gm27595	NA	NA	NA
ENSMUSG00000098992	Gm27597	0.212208	0.192309	0.0136774
ENSMUSG00000098993	Gm27731	NA	NA	NA
ENSMUSG00000098994	Gm27599	NA	NA	NA
ENSMUSG00000098995	Gm27598	NA	NA	NA
ENSMUSG00000098996	Mir7676-1	NA	NA	NA
ENSMUSG00000098997	Mir6901	NA	NA	NA
ENSMUSG00000098998	Gm27913	0.773924	0.569868	0.760555
ENSMUSG00000098999	Gm27601	NA	NA	NA
ENSMUSG00000099000	Gm27659	NA	NA	NA
ENSMUSG00000099001	Gm27660	NA	NA	NA
ENSMUSG00000099002	Gm25053	NA	NA	NA
ENSMUSG00000099003	Mir7035	NA	NA	NA
ENSMUSG00000099004	Gm27656	NA	NA	NA
ENSMUSG00000099005	Mir6398	NA	NA	NA
ENSMUSG00000099006	Mir6974	NA	NA	NA
ENSMUSG00000099008	Gm17976	NA	NA	NA
ENSMUSG00000099009	Rdh16f1	NA	NA	NA
ENSMUSG00000099010	Gm27357	NA	NA	NA
ENSMUSG00000099011	Mir6380	NA	NA	NA
ENSMUSG00000099012	Gm27355	NA	NA	NA
ENSMUSG00000099013	Gm27153	NA	NA	NA
ENSMUSG00000099014	Gm27359	NA	NA	NA
ENSMUSG00000099015	Mir6372	NA	NA	NA
ENSMUSG00000099016	Gm27227	NA	NA	NA
ENSMUSG00000099017	Mir7058	NA	NA	NA
ENSMUSG00000099018	Gm27360	NA	NA	NA
ENSMUSG00000099019	Gm27254	NA	NA	NA
ENSMUSG00000099020	Gm27159	NA	NA	NA
ENSMUSG00000099021	Rn7s1	0.132574	0.359694	0.02044
ENSMUSG00000099022	Gm27924	NA	NA	NA
ENSMUSG00000099023	NA	0.390041	0.00495836	0.000368703
ENSMUSG00000099024	Gm27457	NA	NA	NA
ENSMUSG00000099025	Gm27162	NA	NA	NA
ENSMUSG00000099027	Gm27176	0.455011	0.0333159	0.00502344
ENSMUSG00000099030	Mir6394	NA	NA	NA
ENSMUSG00000099031	Mir7240	NA	NA	NA
ENSMUSG00000099032	Tcf24	NA	NA	NA
ENSMUSG00000099033	Mir7013	NA	NA	NA
ENSMUSG00000099034	2810039B14Rik	0.990112	0.315747	0.309772
ENSMUSG00000099035	Mir7040	NA	NA	NA
ENSMUSG00000099036	Mir378c	NA	NA	NA
ENSMUSG00000099037	Gm27554	NA	NA	NA
ENSMUSG00000099039	Gm27928	NA	NA	NA
ENSMUSG00000099041	Gm28035	0.971543	0.629163	0.652629
ENSMUSG00000099042	Mir7066	NA	NA	NA
ENSMUSG00000099043	Mir7022	NA	NA	NA
ENSMUSG00000099045	Mir6374	NA	NA	NA
ENSMUSG00000099047	Mir7029	NA	NA	NA
ENSMUSG00000099049	Gm27289	NA	NA	NA
ENSMUSG00000099050	Mir7655	NA	NA	NA
ENSMUSG00000099051	Gm27241	0.491028	0.121022	0.351639
ENSMUSG00000099052	Gm27793	NA	NA	NA
ENSMUSG00000099053	Gm27792	NA	NA	NA
ENSMUSG00000099054	Gm27242	NA	NA	NA
ENSMUSG00000099055	Zfp-ps	NA	NA	NA
ENSMUSG00000099056	Gtpbp4-ps3	NA	NA	NA
ENSMUSG00000099057	Gm27185	NA	NA	NA
ENSMUSG00000099058	Mir6943	NA	NA	NA
ENSMUSG00000099059	Mir7676-2	NA	NA	NA
ENSMUSG00000099060	Mir7025	NA	NA	NA
ENSMUSG00000099061	Gm28050	NA	NA	NA
ENSMUSG00000099062	Mir7077	NA	NA	NA
ENSMUSG00000099063	Mir7031	NA	NA	NA
ENSMUSG00000099064	Gm27148	NA	NA	NA
ENSMUSG00000099065	NA	NA	NA	NA
ENSMUSG00000099066	Mir6978	NA	NA	NA
ENSMUSG00000099068	Gm27861	NA	NA	NA
ENSMUSG00000099069	Mir8090	NA	NA	NA
ENSMUSG00000099070	Mir8119	NA	NA	NA
ENSMUSG00000099071	Mir8095	NA	NA	NA
ENSMUSG00000099072	Mir7673	NA	NA	NA
ENSMUSG00000099073	Gm27568	NA	NA	NA
ENSMUSG00000099074	Gm27564	NA	NA	NA
ENSMUSG00000099075	Mir7674	NA	NA	NA
ENSMUSG00000099076	Mir7070	NA	NA	NA
ENSMUSG00000099078	Mir8110	NA	NA	NA
ENSMUSG00000099079	Mir7068	NA	NA	NA
ENSMUSG00000099080	Mir7071	NA	NA	NA
ENSMUSG00000099081	Gm27624	0.394596	0.146091	0.49987
ENSMUSG00000099082	Mir7036b	NA	NA	NA
ENSMUSG00000099083	Atf7	0.324206	0.964649	0.384416
ENSMUSG00000099085	Gm8151	NA	NA	NA
ENSMUSG00000099086	Gm27622	NA	NA	NA
ENSMUSG00000099087	Ranbp2-ps5	NA	NA	NA
ENSMUSG00000099088	Gm27920	0.700314	0.949498	0.674606
ENSMUSG00000099089	Gm27921	NA	NA	NA
ENSMUSG00000099091	Mir7003	NA	NA	NA
ENSMUSG00000099092	Mir7062	NA	NA	NA
ENSMUSG00000099093	Mir7000	NA	NA	NA
ENSMUSG00000099094	Gm19569	0.205417	0.814624	0.156629
ENSMUSG00000099095	Mir6376	NA	NA	NA
ENSMUSG00000099096	Mir6945	NA	NA	NA
ENSMUSG00000099097	Gm27341	NA	NA	NA
ENSMUSG00000099098	1110035H17Rik	0.724735	0.604907	0.399761
ENSMUSG00000099099	Gm27337	NA	NA	NA
ENSMUSG00000099100	NA	0.0685032	0.394529	0.404179
ENSMUSG00000099101	Mir7653	NA	NA	NA
ENSMUSG00000099102	Gm11983	NA	NA	NA
ENSMUSG00000099103	Gm27901	NA	NA	NA
ENSMUSG00000099104	Gm17087	0.771154	0.156395	0.248846
ENSMUSG00000099105	Mir7007	NA	NA	NA
ENSMUSG00000099106	Gm27899	NA	NA	NA
ENSMUSG00000099107	Gm27898	NA	NA	NA
ENSMUSG00000099108	Gm27979	NA	NA	NA
ENSMUSG00000099109	Mir7115	NA	NA	NA
ENSMUSG00000099110	Mir6951	NA	NA	NA
ENSMUSG00000099111	Gm27369	NA	NA	NA
ENSMUSG00000099112	Gm27406	0.85823	0.103279	0.0723291
ENSMUSG00000099113	NA	NA	NA	NA
ENSMUSG00000099114	Gm27405	NA	NA	NA
ENSMUSG00000099115	Gm17190	NA	NA	NA
ENSMUSG00000099117	Gm27404	NA	NA	NA
ENSMUSG00000099118	Mir8092	NA	NA	NA
ENSMUSG00000099119	Mir6546	NA	NA	NA
ENSMUSG00000099120	Gm27193	NA	NA	NA
ENSMUSG00000099122	NA	NA	NA	NA
ENSMUSG00000099123	Mir6965	NA	NA	NA
ENSMUSG00000099124	Mir8117	NA	NA	NA
ENSMUSG00000099125	Gm27322	NA	NA	NA
ENSMUSG00000099126	Gm27321	NA	NA	NA
ENSMUSG00000099127	Gm27320	NA	NA	NA
ENSMUSG00000099128	Mir6382	NA	NA	NA
ENSMUSG00000099129	Mir7076	NA	NA	NA
ENSMUSG00000099130	Gm27602	NA	NA	NA
ENSMUSG00000099131	Mir7074	NA	NA	NA
ENSMUSG00000099132	Gm27604	NA	NA	NA
ENSMUSG00000099133	Gm27605	NA	NA	NA
ENSMUSG00000099134	Mir7018	NA	NA	NA
ENSMUSG00000099135	Gm27607	NA	NA	NA
ENSMUSG00000099136	Gm27608	NA	NA	NA
ENSMUSG00000099137	Gm10603	0.613544	0.481517	0.809565
ENSMUSG00000099138	Gm5746	NA	NA	NA
ENSMUSG00000099139	1110028F18Rik	NA	NA	NA
ENSMUSG00000099140	Mir7237	NA	NA	NA
ENSMUSG00000099141	Mir6352	NA	NA	NA
ENSMUSG00000099142	Mir8108	NA	NA	NA
ENSMUSG00000099143	Gm27483	NA	NA	NA
ENSMUSG00000099144	Gm27486	0.991538	0.340992	0.345173
ENSMUSG00000099145	Mir8116	NA	NA	NA
ENSMUSG00000099146	0610031O16Rik	NA	NA	NA
ENSMUSG00000099147	Mir7081	NA	NA	NA
ENSMUSG00000099148	Gm3331	NA	NA	NA
ENSMUSG00000099149	Mir6370	NA	NA	NA
ENSMUSG00000099150	Gm27243	NA	NA	NA
ENSMUSG00000099151	Gm27803	NA	NA	NA
ENSMUSG00000099152	Mir6969	NA	NA	NA
ENSMUSG00000099153	Mir7671	NA	NA	NA
ENSMUSG00000099154	Gm27306	NA	NA	NA
ENSMUSG00000099155	Gm27805	NA	NA	NA
ENSMUSG00000099157	Gm27804	NA	NA	NA
ENSMUSG00000099158	Mir6368	NA	NA	NA
ENSMUSG00000099159	Gm27801	0.636789	0.0956143	0.190606
ENSMUSG00000099160	Mir6415	NA	NA	NA
ENSMUSG00000099161	Mir6419	NA	NA	NA
ENSMUSG00000099162	Gm27168	NA	NA	NA
ENSMUSG00000099163	Mir7660	NA	NA	NA
ENSMUSG00000099165	Mir6940	NA	NA	NA
ENSMUSG00000099166	Gm27715	NA	NA	NA
ENSMUSG00000099167	NA	NA	NA	NA
ENSMUSG00000099168	Gm27717	NA	NA	NA
ENSMUSG00000099169	Mir7j	NA	NA	NA
ENSMUSG00000099170	5730403I07Rik	NA	NA	NA
ENSMUSG00000099172	Mir3620	NA	NA	NA
ENSMUSG00000099173	Gm27985	NA	NA	NA
ENSMUSG00000099174	Mir6406	NA	NA	NA
ENSMUSG00000099176	Mir6238	NA	NA	NA
ENSMUSG00000099177	NA	NA	NA	NA
ENSMUSG00000099178	Gm8669	NA	NA	NA
ENSMUSG00000099179	Gm27980	NA	NA	NA
ENSMUSG00000099180	Mir6956	NA	NA	NA
ENSMUSG00000099181	Mir6905	NA	NA	NA
ENSMUSG00000099182	Gm8676	NA	NA	NA
ENSMUSG00000099183	Gm27881	NA	NA	NA
ENSMUSG00000099184	Mir6337	NA	NA	NA
ENSMUSG00000099185	Mir7662	NA	NA	NA
ENSMUSG00000099186	Gm27878	NA	NA	NA
ENSMUSG00000099187	NA	NA	NA	NA
ENSMUSG00000099188	Gm27248	NA	NA	NA
ENSMUSG00000099189	Gm27875	NA	NA	NA
ENSMUSG00000099190	Gm27188	NA	NA	NA
ENSMUSG00000099191	Gm27375	NA	NA	NA
ENSMUSG00000099192	Gm27373	NA	NA	NA
ENSMUSG00000099193	Gm27374	NA	NA	NA
ENSMUSG00000099196	Mir1258	NA	NA	NA
ENSMUSG00000099197	Mir7034	NA	NA	NA
ENSMUSG00000099198	Obox4-ps39	NA	NA	NA
ENSMUSG00000099199	Mir7012	NA	NA	NA
ENSMUSG00000099200	Mir7019	0.835749	0.171841	0.119801
ENSMUSG00000099201	Gm27187	NA	NA	NA
ENSMUSG00000099202	Mir7017	NA	NA	NA
ENSMUSG00000099203	Mir6389	NA	NA	NA
ENSMUSG00000099204	Gm27943	NA	NA	NA
ENSMUSG00000099205	Gm27944	NA	NA	NA
ENSMUSG00000099206	Gm27942	NA	NA	NA
ENSMUSG00000099207	Gm10637	NA	NA	NA
ENSMUSG00000099208	Gm27940	NA	NA	NA
ENSMUSG00000099209	Gm27941	NA	NA	NA
ENSMUSG00000099210	Mir7051	NA	NA	NA
ENSMUSG00000099211	Gm27684	0.791901	0.729697	0.55468
ENSMUSG00000099212	Mir7033	NA	NA	NA
ENSMUSG00000099213	Gm27686	NA	NA	NA
ENSMUSG00000099214	Mir6365	NA	NA	NA
ENSMUSG00000099215	Gm27682	NA	NA	NA
ENSMUSG00000099216	Obox8	NA	NA	NA
ENSMUSG00000099218	Mir5124b	NA	NA	NA
ENSMUSG00000099219	Gm27680	NA	NA	NA
ENSMUSG00000099220	Gm27220	NA	NA	NA
ENSMUSG00000099221	Mir6371	NA	NA	NA
ENSMUSG00000099222	Mir7213	NA	NA	NA
ENSMUSG00000099223	Mir7221	NA	NA	NA
ENSMUSG00000099224	Gm27379	NA	NA	NA
ENSMUSG00000099225	Mir8104	0.641299	0.298981	0.142997
ENSMUSG00000099226	Mir7091	NA	NA	NA
ENSMUSG00000099227	Mir8114	0.478579	0.0673627	0.242249
ENSMUSG00000099228	Gm28018	NA	NA	NA
ENSMUSG00000099229	Gm27383	NA	NA	NA
ENSMUSG00000099230	Mir6989	NA	NA	NA
ENSMUSG00000099232	Gm27884	NA	NA	NA
ENSMUSG00000099233	Gm27883	NA	NA	NA
ENSMUSG00000099234	NA	NA	NA	NA
ENSMUSG00000099235	Gm27882	NA	NA	NA
ENSMUSG00000099236	Mir668	NA	NA	NA
ENSMUSG00000099237	Mir7216	NA	NA	NA
ENSMUSG00000099238	Mir7001	NA	NA	NA
ENSMUSG00000099239	Gm27155	NA	NA	NA
ENSMUSG00000099240	Gm27539	NA	NA	NA
ENSMUSG00000099241	Gm18852	NA	NA	NA
ENSMUSG00000099242	Obox4-ps3	NA	NA	NA
ENSMUSG00000099243	Gm27538	NA	NA	NA
ENSMUSG00000099244	Gm27542	NA	NA	NA
ENSMUSG00000099245	Mir8098	NA	NA	NA
ENSMUSG00000099246	Gm27540	NA	NA	NA
ENSMUSG00000099247	Gm27541	NA	NA	NA
ENSMUSG00000099248	Gm27543	NA	NA	NA
ENSMUSG00000099250	Rn7s2	0.141565	0.346495	0.0207825
ENSMUSG00000099251	NA	NA	NA	NA
ENSMUSG00000099252	Gm27265	NA	NA	NA
ENSMUSG00000099253	Gm7863	NA	NA	NA
ENSMUSG00000099254	Mir7030	NA	NA	NA
ENSMUSG00000099255	Gm27266	NA	NA	NA
ENSMUSG00000099256	Gm27165	NA	NA	NA
ENSMUSG00000099257	Mir6342	NA	NA	NA
ENSMUSG00000099258	Mir7047	NA	NA	NA
ENSMUSG00000099259	Mir6922	NA	NA	NA
ENSMUSG00000099260	Mir6954	NA	NA	NA
ENSMUSG00000099261	Mir6984	NA	NA	NA
ENSMUSG00000099263	Gm27772	NA	NA	NA
ENSMUSG00000099264	Mir6411	NA	NA	NA
ENSMUSG00000099265	NA	0.745407	0.235936	0.13662
ENSMUSG00000099266	1700063H06Rik	NA	NA	NA
ENSMUSG00000099267	Mir6955	NA	NA	NA
ENSMUSG00000099268	Gm27773	NA	NA	NA
ENSMUSG00000099269	Calm5	NA	NA	NA
ENSMUSG00000099270	Gm27454	NA	NA	NA
ENSMUSG00000099272	Mir7093	NA	NA	NA
ENSMUSG00000099273	Gm27452	NA	NA	NA
ENSMUSG00000099274	Gm27218	NA	NA	NA
ENSMUSG00000099275	Mir8107	NA	NA	NA
ENSMUSG00000099276	Gm27228	NA	NA	NA
ENSMUSG00000099278	CR524822.1	NA	NA	NA
ENSMUSG00000099279	Mir6408	NA	NA	NA
ENSMUSG00000099280	Gm27991	NA	NA	NA
ENSMUSG00000099281	NA	0.961214	0.837618	0.802573
ENSMUSG00000099283	Mir6912	NA	NA	NA
ENSMUSG00000099284	Mir7026	NA	NA	NA
ENSMUSG00000099285	Gm27989	NA	NA	NA
ENSMUSG00000099286	Mir7235	NA	NA	NA
ENSMUSG00000099287	Gm27987	NA	NA	NA
ENSMUSG00000099289	Mir6403	NA	NA	NA
ENSMUSG00000099290	Mir6985	NA	NA	NA
ENSMUSG00000099291	Rnu3b3	NA	NA	NA
ENSMUSG00000099292	Mir6916	NA	NA	NA
ENSMUSG00000099293	Mir6366	NA	NA	NA
ENSMUSG00000099294	Gm11214	NA	NA	NA
ENSMUSG00000099295	Gm27718	0.583509	0.323087	0.626656
ENSMUSG00000099296	NA	NA	NA	NA
ENSMUSG00000099297	NA	NA	NA	NA
ENSMUSG00000099298	Ranbp2-ps6	NA	NA	NA
ENSMUSG00000099299	Gm27722	NA	NA	NA
ENSMUSG00000099300	Mir6356	NA	NA	NA
ENSMUSG00000099301	Mir3473e	NA	NA	NA
ENSMUSG00000099302	Gm27421	NA	NA	NA
ENSMUSG00000099303	Gm27458	NA	NA	NA
ENSMUSG00000099304	Gm27420	NA	NA	NA
ENSMUSG00000099307	Gm27419	NA	NA	NA
ENSMUSG00000099308	Mir6367	NA	NA	NA
ENSMUSG00000099309	Mir7085	NA	NA	NA
ENSMUSG00000099310	Gm19427	NA	NA	NA
ENSMUSG00000099311	Mir6244	NA	NA	NA
ENSMUSG00000099312	Gm27733	NA	NA	NA
ENSMUSG00000099313	Gm27152	NA	NA	NA
ENSMUSG00000099314	Gm27734	0.970982	0.970104	0.996873
ENSMUSG00000099315	Gm27175	0.569834	0.708479	0.880511
ENSMUSG00000099316	Gm27796	NA	NA	NA
ENSMUSG00000099317	Gm27610	NA	NA	NA
ENSMUSG00000099318	Gm27735	0.532885	0.305452	0.107891
ENSMUSG00000099319	Mir7648	NA	NA	NA
ENSMUSG00000099320	Mir7664	NA	NA	NA
ENSMUSG00000099321	Mir6404	NA	NA	NA
ENSMUSG00000099322	Gm28017	NA	NA	NA
ENSMUSG00000099323	Gm28016	NA	NA	NA
ENSMUSG00000099324	Mir8115	NA	NA	NA
ENSMUSG00000099325	Gm19014	NA	NA	NA
ENSMUSG00000099326	Mir21c	NA	NA	NA
ENSMUSG00000099328	Gm28011	NA	NA	NA
ENSMUSG00000099329	Gm28052	0.304899	0.479975	0.0995268
ENSMUSG00000099330	Mir7053	NA	NA	NA
ENSMUSG00000099331	Mir7239	NA	NA	NA
ENSMUSG00000099332	Gm27502	NA	NA	NA
ENSMUSG00000099334	Gm26379	NA	NA	NA

### Sheet: p-value_CTRL-RES
Row.names	GeneSymbol.x	CTRL-RES_PValue	CTRL-STR_PValue	RES-STR_PValue
ENSMUSG00000031239	Itm2a	4.82e-06	0.00025804	0.522365
ENSMUSG00000075602	Ly6a	8.7e-06	3.52e-11	0.012673
ENSMUSG00000090546	Cdr1	5.35e-05	0.128578	0.0250831
ENSMUSG00000007655	Cav1	6.3e-05	0.0255243	0.133408
ENSMUSG00000020914	Top2a	8.84e-05	0.0787058	0.0538136
ENSMUSG00000079018	Ly6c1	0.000100739	8.15e-09	0.0321919
ENSMUSG00000044022	Pcdhb21	0.000147514	0.0825977	0.0731089
ENSMUSG00000037405	Icam1	0.00017446	0.000565228	0.889159
ENSMUSG00000064337	mt-Rnr1	0.000176612	0.980604	0.000381192
ENSMUSG00000042320	Prox2	0.000196129	0.331678	0.0108095
ENSMUSG00000041378	Cldn5	0.00021792	2.63e-05	0.468675
ENSMUSG00000064339	mt-Rnr2	0.000256459	0.888935	0.000955314
ENSMUSG00000025083	Afap1l2	0.000323958	0.0511267	0.162622
ENSMUSG00000035673	Sbno2	0.00052035	0.0747931	0.14729
ENSMUSG00000063060	Sox7	0.000575169	0.13646	0.0852392
ENSMUSG00000026921	Egfl7	0.000585663	0.00435002	0.721528
ENSMUSG00000032649	Colgalt2	0.000617267	0.419051	0.0188184
ENSMUSG00000032175	Tyk2	0.000655981	0.362484	0.0256215
ENSMUSG00000038415	Foxq1	0.00068414	3.23e-05	0.331451
ENSMUSG00000098178	Gm42418	0.000812878	0.514396	0.000149231
ENSMUSG00000026814	Eng	0.000957023	0.00772739	0.666801
ENSMUSG00000046470	Sox18	0.000984979	0.000100477	0.422514
ENSMUSG00000035403	Crb2	0.00118597	0.0197231	0.486498
ENSMUSG00000053647	Gper1	0.00123891	0.0212541	0.453916
ENSMUSG00000020773	Trim47	0.00128996	0.257749	0.0647172
ENSMUSG00000097750	Gm4673	0.00129178	0.267989	0.0614923
ENSMUSG00000028015	Ctso	0.00130352	0.0722125	0.23509
ENSMUSG00000040310	Alx4	0.00136625	0.0262778	0.442395
ENSMUSG00000037820	Tgm2	0.00147403	0.0142234	0.5963
ENSMUSG00000030413	Pglyrp1	0.00150792	1.84e-05	0.186297
ENSMUSG00000022475	Hdac7	0.0016934	0.0419336	0.373094
ENSMUSG00000031488	Rab11fip1	0.00172464	0.0177026	0.56874
ENSMUSG00000001123	Lgals9	0.00201704	0.00416983	0.983076
ENSMUSG00000016494	Cd34	0.00203004	0.00759997	0.827751
ENSMUSG00000026822	Lcn2	0.00218445	7.63e-06	0.040767
ENSMUSG00000090733	Rps27	0.00230679	0.352421	0.000159505
ENSMUSG00000003644	Rps6ka1	0.00241626	0.0579543	3.44e-06
ENSMUSG00000035202	Lars2	0.00252102	0.0533574	1.96e-06
