## Supplementary Table 2 for "Molecular and cellular adaptations in hippocampal parvalbumin neurons mediate behavioral responses to chronic social stress" (part 22 of 31)

### Sheet: p-value_CTRL-STR (continued)
Row.names	GeneSymbol.x	CTRL-RES_PValue	CTRL-STR_PValue	RES-STR_PValue
ENSMUSG00000042737	Dpm3	0.403867	0.207113	0.0413412
ENSMUSG00000063952	Brpf3	0.208304	0.207198	0.925272
ENSMUSG00000021134	Srsf5	0.440351	0.207276	0.586017
ENSMUSG00000002949	Timm44	0.832551	0.207278	0.286877
ENSMUSG00000042359	Osbpl6	0.625395	0.207315	0.0872785
ENSMUSG00000043843	Tmem145	0.372449	0.207395	0.0382908
ENSMUSG00000025268	Maged2	0.0827738	0.207475	0.00437241
ENSMUSG00000064193	Gm4735	0.182263	0.207566	0.0130725
ENSMUSG00000039671	Zmynd8	0.782569	0.207676	0.315546
ENSMUSG00000061882	Ccdc62	0.430379	0.20768	0.0460006
ENSMUSG00000001240	Ramp2	0.605237	0.207735	0.0817085
ENSMUSG00000022561	Gpaa1	0.479615	0.207742	0.0563122
ENSMUSG00000006127	Inpp5k	0.415457	0.207815	0.0448834
ENSMUSG00000071573	Rnls	0.40678	0.207968	0.0419677
ENSMUSG00000032375	Aph1b	0.257228	0.208044	0.829696
ENSMUSG00000055313	Pgbd1	0.511281	0.208053	0.508488
ENSMUSG00000078441	NA	0.958283	0.208188	0.190972
ENSMUSG00000037169	Mycn	0.44833	0.208189	0.574084
ENSMUSG00000053747	Sox14	0.583363	0.208235	0.108892
ENSMUSG00000021770	Samd8	0.499732	0.208285	0.0590923
ENSMUSG00000047821	Trim16	0.760868	0.208348	0.125327
ENSMUSG00000037738	Nek5	0.3427	0.208434	0.707606
ENSMUSG00000085037	4933421O10Rik	0.812687	0.208436	0.297606
ENSMUSG00000093079	Gm25953	0.652702	0.208443	0.395478
ENSMUSG00000078889	Gm14288	0.663372	0.208486	0.393309
ENSMUSG00000030122	Ptms	0.655918	0.208504	0.0943752
ENSMUSG00000031775	Pllp	0.210992	0.208512	0.923084
ENSMUSG00000034584	Exph5	0.905672	0.208567	0.249308
ENSMUSG00000057234	Mettl15	0.759299	0.20868	0.328685
ENSMUSG00000021010	Npas3	0.998067	0.208696	0.20771
ENSMUSG00000047084	Ngrn	0.458973	0.208836	0.569149
ENSMUSG00000039474	Wfs1	0.452634	0.208879	0.570116
ENSMUSG00000028744	Pqlc2	0.310925	0.208892	0.751632
ENSMUSG00000023826	Prkn	0.336167	0.208916	0.0330908
ENSMUSG00000053553	3110082I17Rik	0.477063	0.208934	0.551179
ENSMUSG00000015671	Psma2	0.57356	0.208948	0.0750738
ENSMUSG00000029510	Gpc2	0.814087	0.209005	0.139852
ENSMUSG00000022763	Aifm3	0.243076	0.209101	0.863629
ENSMUSG00000098802	Mir7046	0.869818	0.209119	0.26928
ENSMUSG00000059263	Usp47	0.80679	0.209145	0.138741
ENSMUSG00000029387	Gtf2h3	0.784094	0.209161	0.315157
ENSMUSG00000044375	Pcare	0.531036	0.209236	0.491117
ENSMUSG00000002384	Bmp8b	0.153972	0.209481	0.946987
ENSMUSG00000069763	Tmem100	0.94933	0.209526	0.188421
ENSMUSG00000024998	Plce1	0.489254	0.209662	0.542013
ENSMUSG00000021281	Tnfaip2	0.159758	0.209698	0.961064
ENSMUSG00000082691	Dynlt1-ps1	0.962531	0.209701	0.194092
ENSMUSG00000019762	Iyd	0.810305	0.209713	0.298035
ENSMUSG00000036915	Kirrel2	0.100217	0.209791	0.77981
ENSMUSG00000040410	Fbxl4	0.723563	0.209809	0.114297
ENSMUSG00000005774	Rfx5	0.0901888	0.20991	0.0051027
ENSMUSG00000019782	Rwdd1	0.0969281	0.209951	0.00511117
ENSMUSG00000046679	C87436	0.830619	0.209953	0.290367
ENSMUSG00000097357	Gm16793	0.651731	0.209971	0.0955951
ENSMUSG00000000399	Ndufa9	0.859954	0.209987	0.275247
ENSMUSG00000039662	Icmt	0.947539	0.209997	0.188706
ENSMUSG00000074243	Gm10651	0.424596	0.210048	0.0473309
ENSMUSG00000021390	Ogn	0.984914	0.210063	0.216051
ENSMUSG00000098188	Sowahc	0.82619	0.2101	0.292528
ENSMUSG00000036106	Prr5	0.886968	0.210108	0.166245
ENSMUSG00000047617	Paxx	0.949077	0.210113	0.189181
ENSMUSG00000068039	Tcp1	0.808515	0.210115	0.302885
ENSMUSG00000005371	Fbxo11	0.108266	0.210129	0.00596681
ENSMUSG00000071286	NA	0.826206	0.210145	0.292576
ENSMUSG00000087528	9830144P21Rik	0.977957	0.2102	0.200622
ENSMUSG00000044794	NA	0.401123	0.210201	0.0416643
ENSMUSG00000060985	Tdrd5	0.969295	0.210402	0.198634
ENSMUSG00000051022	Hs3st1	0.257598	0.210406	0.834603
ENSMUSG00000066553	Gm6969	0.723508	0.210718	0.11387
ENSMUSG00000071654	Uqcc3	0.508543	0.210735	0.061832
ENSMUSG00000024039	Cbs	0.586451	0.210743	0.0806274
ENSMUSG00000027344	Fsip1	0.43974	0.210781	0.594749
ENSMUSG00000097496	Gm26653	0.418215	0.21083	0.0447403
ENSMUSG00000031403	Dkc1	0.739091	0.210845	0.346092
ENSMUSG00000021576	Pdcd6	0.520779	0.21096	0.0645052
ENSMUSG00000037860	Aim2	0.663482	0.210961	0.100585
ENSMUSG00000021219	Rgs6	0.792545	0.210967	0.309612
ENSMUSG00000096596	Gm10591	0.135193	0.210975	0.891336
ENSMUSG00000020407	Upp1	0.605264	0.210987	0.441465
ENSMUSG00000026039	Sgo2a	0.860908	0.211003	0.276211
ENSMUSG00000020810	Cygb	0.806743	0.21111	0.306305
ENSMUSG00000002799	Jag2	0.433006	0.211123	0.0495083
ENSMUSG00000026977	2020-03-07	0.442221	0.211126	0.58657
ENSMUSG00000036422	Pcdh8	0.952452	0.211199	0.231727
ENSMUSG00000026568	Mpc2	0.375366	0.211208	0.0379213
ENSMUSG00000015839	Nfe2l2	0.821128	0.211257	0.29868
ENSMUSG00000097029	Gm26560	0.661914	0.211277	0.0996101
ENSMUSG00000028953	Abcf2	0.192746	0.211286	0.014594
ENSMUSG00000070695	Cntnap5a	0.605367	0.211402	0.083274
ENSMUSG00000022442	Ttll1	0.127393	0.211489	0.00808133
ENSMUSG00000047632	Fgfbp3	0.638075	0.211528	0.416348
ENSMUSG00000072893	4933439C10Rik	0.911191	0.211632	0.175774
ENSMUSG00000060397	Zfp128	0.795881	0.211647	0.311302
ENSMUSG00000032062	2310030G06Rik	0.970772	0.21165	0.199213
ENSMUSG00000028869	Gnl2	0.688191	0.211781	0.105975
ENSMUSG00000025534	Gusb	0.609804	0.211784	0.0845875
ENSMUSG00000060143	Gm10076	0.111418	0.211912	0.00626751
ENSMUSG00000026241	Nppc	0.94457	0.211917	0.188923
ENSMUSG00000073617	NA	0.98253	0.211928	0.204462
ENSMUSG00000002908	Kcnn1	0.31496	0.212007	0.753429
ENSMUSG00000024944	Arl2	0.652972	0.212055	0.40645
ENSMUSG00000044957	Pp2d1	0.208023	0.212056	0.0154423
ENSMUSG00000053297	AI854703	0.975498	0.2121	0.222542
ENSMUSG00000033434	Gtpbp6	0.709012	0.212112	0.367204
ENSMUSG00000043289	Mei4	0.430451	0.212153	0.607597
ENSMUSG00000042529	Kcnj12	0.887524	0.212178	0.263271
ENSMUSG00000031659	Adcy7	0.680049	0.212246	0.107405
ENSMUSG00000060733	Ipmk	0.79705	0.212282	0.137761
ENSMUSG00000039982	Dtx4	0.574776	0.212293	0.0781576
ENSMUSG00000066441	Rdh11	0.881186	0.212314	0.267438
ENSMUSG00000055676	Gm5069	0.255799	0.212382	0.847304
ENSMUSG00000085526	Gm16083	0.341844	0.212429	0.0326777
ENSMUSG00000010064	Slc38a3	0.29738	0.212446	0.78298
ENSMUSG00000047248	C2cd3	0.851288	0.212488	0.156004
ENSMUSG00000043857	Mgat5b	0.388739	0.2125	0.0417414
ENSMUSG00000066629	Rpl36-ps3	0.127994	0.212541	0.00762764
ENSMUSG00000025665	Rps6ka6	0.253022	0.212598	0.855031
ENSMUSG00000015357	Clpx	0.837211	0.212698	0.15131
ENSMUSG00000033882	Rbm46	0.796386	0.212727	0.136535
ENSMUSG00000093264	Gm23419	0.778716	0.212778	0.132534
ENSMUSG00000006014	Prg4	0.548482	0.212779	0.0707163
ENSMUSG00000025498	Irf7	0.139993	0.21279	0.896651
ENSMUSG00000041797	Abca9	0.400349	0.212886	0.615107
ENSMUSG00000055022	Cntn1	0.569158	0.212938	0.4707
ENSMUSG00000031785	Adgrg1	0.822566	0.213014	0.297683
ENSMUSG00000094686	Ccl21a	0.368178	0.213044	0.682493
ENSMUSG00000058756	Thra	0.642131	0.21316	0.0933996
ENSMUSG00000022479	Vdr	0.862868	0.213452	0.162406
ENSMUSG00000001014	Icam4	0.471849	0.213633	0.5655
ENSMUSG00000028789	Azin2	0.569795	0.213716	0.0773957
ENSMUSG00000024873	Cnih2	0.57699	0.213774	0.468697
ENSMUSG00000097726	9530036O11Rik	0.444296	0.213785	0.59424
ENSMUSG00000027998	Plrg1	0.980273	0.213791	0.205505
ENSMUSG00000010607	Pigyl	0.450521	0.21383	0.0516919
ENSMUSG00000085738	Gm12335	0.20762	0.213956	0.0156789
ENSMUSG00000016128	Stard13	0.884707	0.213958	0.26664
ENSMUSG00000027628	Aar2	0.359895	0.213959	0.0373577
ENSMUSG00000048379	Socs4	0.556184	0.214036	0.0730928
ENSMUSG00000005686	Ampd3	0.841296	0.214147	0.289606
ENSMUSG00000007777	0610009B22Rik	0.118249	0.214176	0.00697718
ENSMUSG00000096003	Gm3500	0.197471	0.214218	0.0144219
ENSMUSG00000020235	Fzr1	0.207919	0.214361	0.0165235
ENSMUSG00000097601	Gm26660	0.0384476	0.214372	0.484612
ENSMUSG00000037977	6430571L13Rik	0.911931	0.214402	0.253843
ENSMUSG00000020150	Gamt	0.996883	0.214527	0.213012
ENSMUSG00000037104	Socs5	0.299031	0.21474	0.777719
ENSMUSG00000058799	Nap1l1	0.648864	0.214787	0.0960991
ENSMUSG00000046688	Tifa	0.803296	0.214801	0.312719
ENSMUSG00000017264	Exosc10	0.221643	0.214806	0.0184078
ENSMUSG00000029669	Tspan12	0.631563	0.214814	0.42364
ENSMUSG00000044060	NA	0.818985	0.214814	0.302995
ENSMUSG00000026969	Fam166a	0.921359	0.214846	0.182734
ENSMUSG00000034211	Mrps17	0.407821	0.214958	0.0443711
ENSMUSG00000097285	Gm26683	0.884549	0.215008	0.168569
ENSMUSG00000078377	Gm4294	0.466609	0.215077	0.0552104
ENSMUSG00000086648	Gm15511	0.398332	0.215083	0.0451193
ENSMUSG00000049571	Cfap46	0.572396	0.215089	0.468101
ENSMUSG00000029131	Dnajb6	0.904905	0.215134	0.176789
ENSMUSG00000096574	Gm2956	0.730556	0.215143	0.357259
ENSMUSG00000041258	Zfp236	0.965513	0.215209	0.230244
ENSMUSG00000079941	Gm11273	0.0841664	0.21521	0.0043784
ENSMUSG00000022604	Cep97	0.913258	0.215247	0.254354
ENSMUSG00000042581	Thsd7b	0.367525	0.215293	0.677118
ENSMUSG00000058838	Rps27a-ps2	0.0256571	0.215327	0.000892969
ENSMUSG00000090877	Hspa1b	0.270784	0.215358	0.0251705
ENSMUSG00000041261	Car8	0.80198	0.215398	0.144353
ENSMUSG00000045039	Megf8	0.832817	0.215564	0.297139
ENSMUSG00000093752	Gm20716	0.428551	0.215565	0.0482262
ENSMUSG00000029246	Ppat	0.180018	0.215722	0.998724
ENSMUSG00000039611	Tmem246	0.525415	0.215778	0.51395
ENSMUSG00000041658	Rragb	0.624701	0.215783	0.0914217
ENSMUSG00000018583	G3bp1	0.442555	0.21586	0.052017
ENSMUSG00000081810	Gm11878	0.0876341	0.215928	0.0046512
ENSMUSG00000021998	Lcp1	0.480752	0.21593	0.551512
ENSMUSG00000018559	Ctdnep1	0.307542	0.215981	0.0286341
ENSMUSG00000041570	Camsap2	0.496857	0.216157	0.54137
ENSMUSG00000082229	Nap1l2	0.902314	0.216192	0.261125
ENSMUSG00000020650	Bcap29	0.371053	0.216257	0.0384259
ENSMUSG00000095454	NA	0.0836143	0.216331	0.00438071
ENSMUSG00000019763	Rmnd1	0.557029	0.216544	0.487086
ENSMUSG00000028597	Gpx7	0.934709	0.216557	0.189043
ENSMUSG00000049929	Lpar4	0.451907	0.216684	0.592115
ENSMUSG00000067860	Zic3	0.423156	0.216748	0.625891
ENSMUSG00000029176	Anapc4	0.957242	0.216804	0.235613
ENSMUSG00000035274	Tpbg	0.627549	0.216889	0.427142
ENSMUSG00000040812	Agbl2	0.578108	0.216936	0.472506
ENSMUSG00000001569	Nom1	0.366449	0.217019	0.0391056
ENSMUSG00000020166	Cnot2	0.492942	0.217175	0.0623006
ENSMUSG00000026154	Sdhaf4	0.124723	0.217207	0.0076983
ENSMUSG00000056537	Rlim	0.440074	0.21726	0.600997
ENSMUSG00000024527	Afg3l2	0.318878	0.217309	0.03163
ENSMUSG00000063652	Slc22a21	0.516026	0.217371	0.529409
ENSMUSG00000033170	Card10	0.443738	0.217396	0.601913
ENSMUSG00000055707	Klhl26	0.395022	0.217429	0.0440491
ENSMUSG00000017307	Acot8	0.905992	0.217449	0.260984
ENSMUSG00000075593	Gal3st4	0.844981	0.217501	0.156678
ENSMUSG00000051499	Zfp786	0.373074	0.217528	0.677476
ENSMUSG00000032020	Ubash3b	0.914997	0.217581	0.256447
ENSMUSG00000071867	Gm6304	0.745776	0.217622	0.351376
ENSMUSG00000015619	Gata3	0.226381	0.217644	0.031919
ENSMUSG00000078719	Msmp	0.439569	0.217687	0.606202
ENSMUSG00000022961	Son	0.361346	0.217698	0.0372158
ENSMUSG00000014769	Psmb1	0.501345	0.217714	0.0631737
ENSMUSG00000070699	Sars2	0.259339	0.217735	0.0234346
ENSMUSG00000086828	Gm15579	0.673293	0.217781	0.103812
ENSMUSG00000074802	Gas2l3	0.982365	0.217805	0.225054
ENSMUSG00000084786	Ubl5	0.209018	0.217872	0.0162721
ENSMUSG00000024983	Vti1a	0.146859	0.218079	0.0103606
ENSMUSG00000054871	Tmem158	0.984763	0.218118	0.22458
ENSMUSG00000061477	Rps7	0.100975	0.218174	0.00579421
ENSMUSG00000014355	Anapc1	0.753569	0.218215	0.345535
ENSMUSG00000025207	Sema4g	0.411373	0.218333	0.0456648
ENSMUSG00000024137	E4f1	0.377513	0.218349	0.0414979
ENSMUSG00000000884	Gnb1l	0.326656	0.218363	0.0333774
ENSMUSG00000021457	Syk	0.0566529	0.218377	0.598138
ENSMUSG00000057858	Fam204a	0.790765	0.218455	0.139412
ENSMUSG00000060475	Wtap	0.912998	0.218493	0.182712
ENSMUSG00000043542	Zc2hc1a	0.262694	0.218508	0.844168
ENSMUSG00000024985	Tcf7l2	0.643551	0.218594	0.105997
ENSMUSG00000021779	Thrb	0.187316	0.218722	0.988993
ENSMUSG00000063065	Mapk3	0.889388	0.218758	0.271055
ENSMUSG00000034424	Gcsh	0.530488	0.218819	0.0697648
ENSMUSG00000033938	Ndufb7	0.298328	0.218857	0.0279528
ENSMUSG00000045160	Bola3	0.12378	0.218875	0.00771422
ENSMUSG00000003135	Cnot11	0.520052	0.218875	0.523911
ENSMUSG00000061751	Kalrn	0.989975	0.218945	0.214616
ENSMUSG00000025766	D3Ertd751e	0.686103	0.218987	0.390881
ENSMUSG00000035171	1110059E24Rik	0.52317	0.219003	0.0682176
ENSMUSG00000016382	Pls3	0.541827	0.219095	0.0739048
ENSMUSG00000082329	Gm14287	0.792312	0.219129	0.141277
ENSMUSG00000003865	Gys1	0.967637	0.219134	0.233284
ENSMUSG00000038034	Igsf8	0.468779	0.219148	0.0581208
ENSMUSG00000019080	Mfsd3	0.539719	0.21915	0.509212
ENSMUSG00000004929	Thop1	0.436579	0.219191	0.0524497
ENSMUSG00000036894	Rap2b	0.648947	0.219192	0.0983092
ENSMUSG00000029581	Fscn1	0.726056	0.219196	0.121222
ENSMUSG00000060257	Scrt2	0.937409	0.219201	0.247434
ENSMUSG00000024208	Uqcc2	0.386396	0.219281	0.0418739
ENSMUSG00000038539	Atf5	0.210895	0.219318	0.0165052
ENSMUSG00000031613	Hpgd	0.748837	0.219359	0.352116
ENSMUSG00000014907	Naf1	0.270449	0.219369	0.0240274
ENSMUSG00000096910	Zfp955b	0.109464	0.21938	0.802867
ENSMUSG00000061559	Wdr61	0.591121	0.219412	0.465745
ENSMUSG00000054808	Actn4	0.673356	0.219441	0.106773
ENSMUSG00000018415	Gid4	0.915088	0.219457	0.184637
ENSMUSG00000097899	Gm16894	0.434503	0.21958	0.0502743
ENSMUSG00000022619	Mapk8ip2	0.741229	0.21962	0.355196
ENSMUSG00000028405	Aco1	0.931865	0.219681	0.191712
ENSMUSG00000004789	Dlst	0.709795	0.219696	0.116414
ENSMUSG00000029343	Crybb1	0.940468	0.21979	0.246264
ENSMUSG00000082896	Gm5844	0.27286	0.21979	0.0245181
ENSMUSG00000098915	Rpl15-ps2	0.29855	0.219793	0.028152
ENSMUSG00000039715	Wdr34	0.82464	0.219854	0.307011
ENSMUSG00000001419	Mef2d	0.927984	0.219899	0.190161
ENSMUSG00000014932	Yes1	0.693146	0.219936	0.387032
ENSMUSG00000068798	Rap1a	0.122238	0.219942	0.00767768
ENSMUSG00000027894	Slc6a17	0.99879	0.220007	0.220476
ENSMUSG00000038593	Tctn1	0.939881	0.220035	0.246234
ENSMUSG00000022521	Crebbp	0.600361	0.220166	0.0864657
ENSMUSG00000029304	Spp1	0.982761	0.220176	0.21315
ENSMUSG00000084087	Gm13650	0.767797	0.220289	0.134916
ENSMUSG00000078960	NA	0.564397	0.220545	0.485015
ENSMUSG00000018470	Kcnab3	0.0555096	0.220668	0.575715
ENSMUSG00000026819	Slc25a25	0.191561	0.220886	0.0154267
ENSMUSG00000026895	Ndufa8	0.819794	0.220914	0.150973
ENSMUSG00000063889	Crem	0.781967	0.220923	0.333243
ENSMUSG00000036955	Kif1bp	0.439787	0.220962	0.0533773
ENSMUSG00000036362	P2ry13	0.21049	0.221036	0.935669
ENSMUSG00000049800	Sertad2	0.461286	0.221053	0.0560334
ENSMUSG00000039178	Tbc1d19	0.455698	0.221068	0.056241
ENSMUSG00000029420	Rimbp2	0.566873	0.221104	0.0806681
ENSMUSG00000024309	Pfdn6	0.999889	0.221106	0.221013
ENSMUSG00000080875	Gm7332	0.939209	0.221123	0.195246
ENSMUSG00000089857	Zfp882	0.974597	0.221124	0.231872
ENSMUSG00000028923	Necap2	0.0473803	0.221126	0.538964
ENSMUSG00000040721	Zfhx2	0.895193	0.221179	0.178077
ENSMUSG00000031387	Renbp	0.350947	0.221216	0.723115
ENSMUSG00000028010	Gar1	0.646157	0.221331	0.0987537
ENSMUSG00000090290	Tarbp1	0.725544	0.221359	0.363054
ENSMUSG00000032470	Mras	0.442115	0.22141	0.0526207
ENSMUSG00000018042	Cyb5r3	0.0371682	0.221475	0.478824
ENSMUSG00000029234	Tmem165	0.248434	0.221493	0.880122
ENSMUSG00000021838	Samd4	0.144795	0.221502	0.00976219
ENSMUSG00000028137	Celf3	0.0567627	0.221781	0.586994
ENSMUSG00000058070	Eml1	0.714709	0.222004	0.119765
ENSMUSG00000027177	Hipk3	0.888131	0.222247	0.275034
ENSMUSG00000048164	Gm7204	0.375784	0.222261	0.690929
ENSMUSG00000055760	Gemin6	0.284339	0.222268	0.0264591
ENSMUSG00000026087	Mrpl30	0.458493	0.222283	0.0560753
ENSMUSG00000031078	Cttn	0.291546	0.222346	0.028651
ENSMUSG00000059534	Uqcr10	0.149084	0.22235	0.01031
ENSMUSG00000083307	AA414768	0.778946	0.222471	0.13823
ENSMUSG00000042293	Gm5617	0.599116	0.22249	0.0871054
ENSMUSG00000097350	4732491K20Rik	0.152242	0.222574	0.912523
ENSMUSG00000062762	Ei24	0.318748	0.222616	0.764128
ENSMUSG00000043419	Rnf227	0.0974335	0.222636	0.0057073
ENSMUSG00000049950	Rpp38	0.770943	0.222661	0.135913
ENSMUSG00000070972	Dnajc25	0.76406	0.222702	0.133452
ENSMUSG00000031778	Cx3cl1	0.162654	0.222759	0.0123836
ENSMUSG00000035126	Wdr78	0.230758	0.222791	0.0194077
ENSMUSG00000021417	Eci2	0.965469	0.222863	0.207775
ENSMUSG00000005968	Tuft1	0.408675	0.222874	0.0481592
ENSMUSG00000096433	Zfp994	0.379938	0.222914	0.686206
ENSMUSG00000062960	Kdr	0.42588	0.223051	0.634454
ENSMUSG00000085227	6330418K02Rik	0.922082	0.223102	0.190105
ENSMUSG00000082286	Pisd-ps1	0.604226	0.22311	0.0901655
ENSMUSG00000025154	Arhgap19	0.242771	0.223123	0.883058
ENSMUSG00000023249	Parp3	0.194072	0.22313	0.991887
ENSMUSG00000063439	B9d2	0.97567	0.223161	0.212439
ENSMUSG00000032637	Atxn2l	0.828966	0.223184	0.307815
ENSMUSG00000073002	Vamp5	0.255989	0.223259	0.871232
ENSMUSG00000060803	Gstp1	0.733742	0.223389	0.125002
ENSMUSG00000024169	Ift140	0.0207338	0.22359	0.000927436
ENSMUSG00000053263	Gm12592	0.875175	0.22366	0.282843
ENSMUSG00000031545	Gpat4	0.442904	0.22368	0.0547155
ENSMUSG00000063882	Uqcrh	0.104028	0.223695	0.00631037
ENSMUSG00000024963	Dnajc4	0.917854	0.223773	0.189189
ENSMUSG00000019837	Gtf3c6	0.771488	0.223786	0.137001
ENSMUSG00000042302	Ehbp1	0.341128	0.223847	0.733759
ENSMUSG00000055839	Elob	0.242844	0.223936	0.0212304
ENSMUSG00000033430	Terf2ip	0.202314	0.223973	0.0169543
ENSMUSG00000042675	Ypel3	0.901706	0.224001	0.183203
ENSMUSG00000030310	Slc6a1	0.184407	0.224008	0.0152154
ENSMUSG00000029394	Cdk2ap1	0.935701	0.224012	0.196654
ENSMUSG00000085041	BB031773	0.858716	0.224237	0.293683
ENSMUSG00000029482	Aacs	0.283391	0.224252	0.0282626
ENSMUSG00000027489	Necab3	0.593027	0.224301	0.0888067
ENSMUSG00000074345	Tnfaip8l3	0.858193	0.224323	0.292713
ENSMUSG00000062393	Dgkk	0.0641046	0.22434	0.624404
ENSMUSG00000074024	4632427E13Rik	0.437405	0.224342	0.0521737
ENSMUSG00000055415	Atp10b	0.294467	0.224366	0.810222
ENSMUSG00000029642	Polr1d	0.150896	0.224374	0.0106722
ENSMUSG00000032624	Eml4	0.791582	0.224463	0.330992
ENSMUSG00000025825	Iscu	0.813185	0.224651	0.151499
ENSMUSG00000021508	Cxcl14	0.888063	0.224691	0.178271
ENSMUSG00000022199	Slc22a17	0.640688	0.224875	0.100361
ENSMUSG00000096842	Gm10736	0.048884	0.224912	0.00227872
ENSMUSG00000020319	Wdpcp	0.561232	0.224935	0.0807703
ENSMUSG00000059422	Gm8116	0.400164	0.224994	0.0457662
ENSMUSG00000023353	Agap3	0.219922	0.225092	0.0192596
ENSMUSG00000086717	Gm15655	0.246976	0.225142	0.0217432
ENSMUSG00000046191	Pcdhb20	0.446893	0.225252	0.605418
ENSMUSG00000029182	1700001C02Rik	0.719653	0.22533	0.121661
ENSMUSG00000025995	Wdr75	0.947942	0.2254	0.249326
ENSMUSG00000017802	Retreg3	0.520736	0.225405	0.533415
ENSMUSG00000055447	Cd47	0.787674	0.225491	0.143566
ENSMUSG00000015668	Pdzd11	0.91805	0.225579	0.190987
ENSMUSG00000026027	Stradb	0.115755	0.225584	0.80969
ENSMUSG00000082491	Gm5909	0.606251	0.225606	0.463217
ENSMUSG00000050592	Fam78a	0.761017	0.225683	0.352711
ENSMUSG00000085239	Gm12150	0.398318	0.225731	0.655631
ENSMUSG00000097272	Gm26649	0.389149	0.225793	0.681436
ENSMUSG00000029405	G3bp2	0.753062	0.225794	0.356804
ENSMUSG00000035298	Klhl35	0.180689	0.225822	0.973126
ENSMUSG00000046480	Scn4b	0.732516	0.225925	0.12821
ENSMUSG00000029467	Atp2a2	0.915623	0.225948	0.190772
ENSMUSG00000079415	Cntf	0.641609	0.225957	0.436878
ENSMUSG00000001632	Brpf1	0.912119	0.225977	0.267085
ENSMUSG00000098503	Gm27937	0.452185	0.225988	0.601351
ENSMUSG00000073448	Gm10509	0.877685	0.225989	0.28332
ENSMUSG00000050751	Pgbd5	0.722391	0.226021	0.12411
ENSMUSG00000055805	Fmnl1	0.762231	0.226045	0.136592
ENSMUSG00000079709	NA	0.846063	0.2261	0.30269
ENSMUSG00000040952	Rps19	0.0362278	0.226106	0.00155989
ENSMUSG00000089782	Gm3531	0.790092	0.22627	0.14481
ENSMUSG00000079657	Rab26	0.600512	0.22647	0.46969
ENSMUSG00000026956	Uap1l1	0.773903	0.226523	0.140478
ENSMUSG00000061950	Ppp4r1	0.0622809	0.22655	0.00361427
ENSMUSG00000015134	Aldh1a3	0.413499	0.226632	0.638537
ENSMUSG00000022024	Sugt1	0.784041	0.226633	0.143178
ENSMUSG00000048387	Osr1	0.0624799	0.226727	0.604544
ENSMUSG00000073435	Nme3	0.236787	0.226733	0.0208152
ENSMUSG00000019975	Ikbip	0.93232	0.226733	0.258199
ENSMUSG00000032026	Rexo2	0.716418	0.226808	0.12198
ENSMUSG00000045409	Trim39	0.971214	0.226904	0.239632
ENSMUSG00000026031	Cflar	0.673111	0.227257	0.10924
ENSMUSG00000031736	Crnde	0.85382	0.227309	0.298953
ENSMUSG00000022723	Crybg3	0.918751	0.227363	0.265652
ENSMUSG00000066129	Kndc1	0.558202	0.227459	0.0817205
ENSMUSG00000032834	Pwp2	0.47039	0.227548	0.0622359
ENSMUSG00000090599	NA	0.991114	0.227567	0.222965
ENSMUSG00000031530	Dusp4	0.912919	0.2276	0.19113
ENSMUSG00000068566	Myadm	0.949908	0.227659	0.205997
ENSMUSG00000031666	Rbl2	0.498765	0.227689	0.0676172
ENSMUSG00000028018	Gstcd	0.0312437	0.22772	0.430304
ENSMUSG00000030970	Ctbp2	0.616986	0.227747	0.458091
ENSMUSG00000024109	Nrxn1	0.539289	0.227759	0.0755373
ENSMUSG00000005973	Rcn1	0.824171	0.227771	0.317199
ENSMUSG00000032109	Nlrx1	0.319397	0.227785	0.0347846
ENSMUSG00000097718	Gm26896	0.74855	0.228214	0.363929
ENSMUSG00000049134	Nrap	0.928375	0.228217	0.261172
ENSMUSG00000037370	Enpp1	0.229829	0.228232	0.912952
ENSMUSG00000073741	NA	0.272874	0.228243	0.02774
ENSMUSG00000040747	Cd53	0.0455743	0.22828	0.521511
ENSMUSG00000097275	Gm26648	0.793241	0.22835	0.148417
ENSMUSG00000035173	Ccdc186	0.947811	0.228362	0.205612
ENSMUSG00000038811	Gngt2	0.574988	0.228403	0.494172
ENSMUSG00000024608	Rps14	0.12909	0.228424	0.00883808
ENSMUSG00000030088	Aldh1l1	0.656391	0.228524	0.108357
ENSMUSG00000071226	Cecr2	0.457902	0.228582	0.599615
ENSMUSG00000032334	Loxl1	0.344236	0.228612	0.746154
ENSMUSG00000009681	Bcr	0.538564	0.228646	0.0757236
ENSMUSG00000028523	Tctex1d1	0.681219	0.22867	0.411684
ENSMUSG00000062300	Nectin2	0.809226	0.228705	0.325649
ENSMUSG00000069835	Sat2	0.855383	0.228724	0.169499
ENSMUSG00000094870	Zfp131	0.528106	0.228735	0.0732465
ENSMUSG00000039047	Pigk	0.54942	0.228824	0.079539
ENSMUSG00000034858	Fam214a	0.783199	0.228862	0.145876
ENSMUSG00000039768	Dnajc11	0.119523	0.228926	0.00848211
ENSMUSG00000091323	NA	0.649605	0.228942	0.103766
ENSMUSG00000049124	Gm8186	0.183372	0.229073	0.0145314
ENSMUSG00000054450	Gm9945	0.696494	0.229106	0.399497
ENSMUSG00000063856	Gpx1	0.333673	0.22916	0.754051
ENSMUSG00000026926	Pmpca	0.0348565	0.229245	0.0017261
ENSMUSG00000083859	Gm12003	0.535781	0.229273	0.0770587
ENSMUSG00000022091	Sorbs3	0.0858484	0.2295	0.694947
ENSMUSG00000081394	Gm13215	0.0977672	0.22951	0.00598634
ENSMUSG00000038422	Hdhd3	0.193191	0.229599	0.995885
ENSMUSG00000031516	Dctn6	0.50024	0.229655	0.0674666
ENSMUSG00000062981	Mrpl42	0.145001	0.229743	0.0104868
ENSMUSG00000080058	Gm11175	0.551689	0.229772	0.0804659
ENSMUSG00000032309	Fbxo22	0.614524	0.229774	0.0959895
ENSMUSG00000073594	Gm10545	0.56964	0.229871	0.495166
ENSMUSG00000016619	Nup50	0.997274	0.229946	0.228574
ENSMUSG00000027953	Slc50a1	0.834238	0.229953	0.162718
ENSMUSG00000029427	Zcchc8	0.961535	0.230045	0.213094
ENSMUSG00000053799	Exoc6	0.879464	0.230052	0.288426
ENSMUSG00000003660	Snrnp200	0.567761	0.230173	0.49845
ENSMUSG00000045827	Serpinb9	0.641752	0.230232	0.442765
ENSMUSG00000089432	Mir1966	0.657281	0.230287	0.108557
ENSMUSG00000024234	Mtpap	0.673037	0.230333	0.417218
ENSMUSG00000020196	Cabin1	0.890399	0.230414	0.283289
ENSMUSG00000036880	Acaa2	0.445775	0.230443	0.624429
ENSMUSG00000048970	C1galt1c1	0.932125	0.230522	0.20094
ENSMUSG00000023991	Foxp4	0.438238	0.230526	0.056556
ENSMUSG00000039686	Zer1	0.732103	0.23065	0.130261
ENSMUSG00000060671	Atp8b2	0.179012	0.230686	0.0151642
ENSMUSG00000029055	Plch2	0.144743	0.230736	0.876965
ENSMUSG00000040125	Gpr26	0.299931	0.230767	0.0303545
ENSMUSG00000079396	Gm3411	0.500532	0.230771	0.0676739
ENSMUSG00000061859	Patj	0.653445	0.230841	0.11179
ENSMUSG00000047215	Rpl9	0.0572066	0.230898	0.00297748
ENSMUSG00000021758	Ddx4	0.281989	0.231061	0.830961
ENSMUSG00000020831	0610010K14Rik	0.773286	0.231105	0.142689
ENSMUSG00000039395	Mreg	0.724941	0.231219	0.38191
ENSMUSG00000039543	Cfap70	0.53356	0.23122	0.536555
ENSMUSG00000061458	Nol10	0.967414	0.231263	0.216814
ENSMUSG00000016526	Dyrk3	0.785945	0.231284	0.14813
ENSMUSG00000031357	Syap1	0.400494	0.231306	0.676461
ENSMUSG00000046556	Zfp319	0.988339	0.231355	0.236485
ENSMUSG00000026627	Tmem206	0.998744	0.231359	0.230431
ENSMUSG00000021078	Tomm20l	0.567767	0.23141	0.0834093
ENSMUSG00000030804	Gm21974	0.328864	0.231471	0.0350338
ENSMUSG00000050315	Synpo2	0.982772	0.231476	0.238677
ENSMUSG00000021258	Ccnk	0.444321	0.231504	0.0560108
ENSMUSG00000051062	Fbll1	0.552064	0.231517	0.0800362
ENSMUSG00000081058	Hist2h3c2	0.827909	0.231541	0.319377
ENSMUSG00000060073	Psma3	0.201454	0.231658	0.0170828
ENSMUSG00000031226	Pbdc1	0.671427	0.231691	0.422319
ENSMUSG00000098725	Gm27335	0.855921	0.231706	0.303328
ENSMUSG00000098617	Gm27300	0.855925	0.231724	0.303347
ENSMUSG00000019935	Slc17a8	0.563541	0.231828	0.0825731
ENSMUSG00000036155	Mgat5	0.124513	0.231855	0.826085
ENSMUSG00000059343	Aldoart1	0.0887634	0.231869	0.00591056
ENSMUSG00000039156	Stim2	0.871463	0.231873	0.295911
ENSMUSG00000047719	Ubiad1	0.845258	0.231892	0.169028
ENSMUSG00000021318	Gli3	0.225308	0.231949	0.0198363
ENSMUSG00000030521	Mphosph10	0.480072	0.232066	0.0638151
ENSMUSG00000083282	Ctsf	0.11083	0.232158	0.00791036
ENSMUSG00000073198	Bnip3l-ps	0.938534	0.232256	0.205363
ENSMUSG00000063873	Slc24a3	0.340646	0.232282	0.0384902
ENSMUSG00000007279	Scube2	0.395447	0.232311	0.672619
ENSMUSG00000045871	Slitrk6	0.998884	0.232319	0.231691
ENSMUSG00000074210	E130208F15Rik	0.799894	0.23234	0.152509
ENSMUSG00000031570	Plpp5	0.571746	0.23237	0.503054
ENSMUSG00000038352	Arl5c	0.592692	0.232542	0.0901991
ENSMUSG00000042707	Dnali1	0.964246	0.232614	0.249338
ENSMUSG00000045999	NA	0.0308527	0.232615	0.00130486
ENSMUSG00000003119	Cdk12	0.851784	0.232726	0.171345
ENSMUSG00000019878	Hsf2	0.223342	0.232746	0.0197524
ENSMUSG00000062006	Rpl34	0.148317	0.232815	0.0110938
ENSMUSG00000008575	Nfib	0.730675	0.232874	0.130119
ENSMUSG00000019055	Plod1	0.946494	0.232995	0.209527
ENSMUSG00000068196	Col8a1	0.332299	0.233083	0.775394
ENSMUSG00000005803	Sqor	0.657654	0.233117	0.435588
ENSMUSG00000058267	Mrps14	0.048354	0.233121	0.00243046
ENSMUSG00000022217	Emc9	0.52576	0.233127	0.0746603
ENSMUSG00000020903	Stx8	0.973662	0.233153	0.221204
ENSMUSG00000032867	Fbxw8	0.457463	0.233298	0.0608735
ENSMUSG00000037458	Azin1	0.856079	0.23334	0.17418
ENSMUSG00000045671	Spred2	0.0457648	0.233457	0.5121
ENSMUSG00000036208	Nepro	0.0916447	0.233471	0.708565
ENSMUSG00000038697	Taf5l	0.633895	0.233606	0.103272
ENSMUSG00000085890	Tnfsf13os	0.250713	0.233644	0.888108
ENSMUSG00000092395	Gm20463	0.485474	0.233648	0.0657389
ENSMUSG00000030824	Nucb1	0.0222119	0.233712	0.353657
ENSMUSG00000028453	Fancg	0.934074	0.233724	0.205118
ENSMUSG00000022026	Olfm4	0.803778	0.233734	0.155915
ENSMUSG00000072789	Gm10420	0.195518	0.233822	0.0164725
ENSMUSG00000023011	Faim2	0.232791	0.233968	0.0223139
ENSMUSG00000001053	N4bp3	0.632959	0.234053	0.103317
ENSMUSG00000093674	Rpl41	0.0434296	0.234428	0.00211756
ENSMUSG00000026229	Psmd1	0.979006	0.234446	0.225027
ENSMUSG00000047654	Tssk6	0.0608823	0.234481	0.582327
ENSMUSG00000068240	Gm11808	0.165135	0.23452	0.0130351
ENSMUSG00000001472	Tcf25	0.570845	0.234676	0.0872059
ENSMUSG00000035278	Plekhj1	0.838592	0.23481	0.317715
ENSMUSG00000039563	2210406O10Rik	0.634393	0.234856	0.102685
ENSMUSG00000026203	Dnajb2	0.353775	0.23486	0.0412953
ENSMUSG00000046541	Zfp526	0.612904	0.234876	0.467538
ENSMUSG00000028478	Clta	0.950942	0.234952	0.258219
ENSMUSG00000040624	Plekhg1	0.738753	0.235057	0.373093
ENSMUSG00000086536	Gm12264	0.642495	0.235162	0.105155
ENSMUSG00000062270	Morf4l1	0.387551	0.23533	0.0465596
ENSMUSG00000027439	Gzf1	0.267282	0.235425	0.870697
ENSMUSG00000027335	Adra1d	0.757601	0.235426	0.364956
ENSMUSG00000051652	Lrrc3	0.314409	0.23544	0.786342
ENSMUSG00000027488	Snta1	0.368934	0.235486	0.0442012
ENSMUSG00000095675	Ccl21b	0.110421	0.235553	0.767637
ENSMUSG00000006315	Tmem147	0.486759	0.235589	0.0667212
ENSMUSG00000074771	Ankef1	0.523689	0.235701	0.552971
ENSMUSG00000003863	Ppfia3	0.617789	0.235745	0.10019
ENSMUSG00000024854	Pold4	0.953285	0.23581	0.214763
ENSMUSG00000099265	NA	0.745407	0.235936	0.13662
ENSMUSG00000045205	Dpy19l4	0.159476	0.235941	0.903219
ENSMUSG00000048949	Gm6206	0.85803	0.235979	0.176957
ENSMUSG00000044197	Gpr146	0.346409	0.236023	0.756597
ENSMUSG00000040661	Rad54l2	0.548686	0.236315	0.0811311
ENSMUSG00000092167	Gm3696	0.871332	0.236581	0.181898
ENSMUSG00000019256	Ahr	0.505521	0.236605	0.567971
ENSMUSG00000019577	Pdk4	0.576415	0.236606	0.500632
ENSMUSG00000050640	Tmem150c	0.454348	0.236765	0.62588
ENSMUSG00000090125	Pou3f1	0.907256	0.236904	0.196523
ENSMUSG00000009378	Slc16a12	0.932872	0.236997	0.267898
ENSMUSG00000071234	Syndig1l	0.724069	0.237006	0.387867
ENSMUSG00000024392	Bag6	0.390925	0.237028	0.0487356
ENSMUSG00000085226	Gm7855	0.687594	0.237039	0.120934
ENSMUSG00000097432	NA	0.0645787	0.237049	0.595354
ENSMUSG00000027649	Ctnnbl1	0.535545	0.23725	0.080054
ENSMUSG00000036473	Tbc1d24	0.830132	0.237261	0.324817
ENSMUSG00000066620	Gm4883	0.400554	0.237361	0.678544
ENSMUSG00000036992	Nxt1	0.793998	0.23741	0.154178
ENSMUSG00000038533	Cbfa2t2	0.601817	0.237504	0.0967035
ENSMUSG00000029146	Snx17	0.397825	0.237512	0.0502002
ENSMUSG00000021773	Comtd1	0.464915	0.237517	0.614971
ENSMUSG00000028458	Tesk1	0.513239	0.23759	0.074687
ENSMUSG00000029875	Ccdc184	0.58856	0.237616	0.494971
ENSMUSG00000021130	Galnt16	0.50632	0.237629	0.572781
ENSMUSG00000025602	Zfp202	0.168913	0.237629	0.932922
ENSMUSG00000062590	Armc9	0.407461	0.237635	0.052512
ENSMUSG00000070847	Vmn2r30	0.798491	0.237638	0.345108
ENSMUSG00000066892	Fbxl12	0.846891	0.237757	0.174632
ENSMUSG00000081350	Gm5388	0.318525	0.23781	0.0367807
ENSMUSG00000015575	Atp6v0e	0.379666	0.237874	0.0455419
ENSMUSG00000091237	Gm17114	0.858578	0.237912	0.307751
ENSMUSG00000055214	Pld5	0.799057	0.237951	0.341575
ENSMUSG00000054008	Ndst1	0.552398	0.237986	0.526651
ENSMUSG00000021209	Ppp4r4	0.638494	0.238084	0.454251
ENSMUSG00000022770	Dlg1	0.300982	0.238139	0.820203
ENSMUSG00000034487	Kdelc2	0.0860241	0.238159	0.678136
ENSMUSG00000089844	A530032D15Rik	0.571271	0.238273	0.0874508
ENSMUSG00000028447	Dctn3	0.926148	0.238285	0.27433
ENSMUSG00000097887	Gm26542	0.89584	0.238352	0.192684
ENSMUSG00000059326	Csf2ra	0.65162	0.238362	0.447295
ENSMUSG00000041633	Kctd12b	0.251347	0.238451	0.913306
ENSMUSG00000032564	Cpne4	0.818012	0.238476	0.334793
ENSMUSG00000027942	4933434E20Rik	0.201888	0.238583	0.0179533
ENSMUSG00000000384	Tbrg4	0.883736	0.238639	0.296812
ENSMUSG00000096944	Gm26722	0.0982354	0.238706	0.00652104
ENSMUSG00000024037	Wdr4	0.141392	0.238715	0.0115205
ENSMUSG00000028081	Rps3a1	0.143221	0.238804	0.0110577
ENSMUSG00000040820	Hlcs	0.857001	0.238812	0.179228
ENSMUSG00000045104	Gm5514	0.109754	0.238821	0.00816689
ENSMUSG00000050121	Opalin	0.353272	0.238831	0.751687
ENSMUSG00000084020	Wsb2-ps	0.568144	0.238862	0.0889918
ENSMUSG00000015224	Cyp2j9	0.255194	0.238909	0.893905
ENSMUSG00000037316	Bag4	0.9515	0.238915	0.217235
ENSMUSG00000083405	Gm15725	0.708085	0.238948	0.404696
ENSMUSG00000022602	Arc	0.531274	0.238971	0.544574
ENSMUSG00000084910	C630043F03Rik	0.757193	0.239013	0.143923
ENSMUSG00000078963	Hsbp1l1	0.380454	0.239117	0.045975
ENSMUSG00000047904	Sstr2	0.443781	0.239265	0.0583569
ENSMUSG00000078153	Psme2b	0.814687	0.239328	0.337224
ENSMUSG00000025981	Coq10b	0.0810852	0.239338	0.663386
ENSMUSG00000038070	Cntln	0.823565	0.239448	0.332365
ENSMUSG00000039182	AW209491	0.886357	0.239501	0.190835
ENSMUSG00000050974	Gm9847	0.833331	0.239627	0.326292
ENSMUSG00000035228	Ccdc106	0.60299	0.239639	0.488121
ENSMUSG00000079402	Gm3020	0.420124	0.23973	0.669456
ENSMUSG00000039246	Lyplal1	0.731452	0.239764	0.39127
ENSMUSG00000085913	Gm15601	0.154972	0.239817	0.0123107
ENSMUSG00000039382	Wdr45	0.838253	0.239891	0.323322
ENSMUSG00000019188	H13	0.106142	0.239989	0.746668
ENSMUSG00000076441	Ass1	0.605847	0.240025	0.48391
ENSMUSG00000061650	Med9	0.328634	0.240029	0.788528
ENSMUSG00000054309	Cpsf3	0.402673	0.240062	0.0523482
ENSMUSG00000025265	Fgd1	0.567223	0.240078	0.517045
ENSMUSG00000022401	Xpnpep3	0.644081	0.240218	0.110088
ENSMUSG00000066952	Myo1h	0.808942	0.240289	0.34196
ENSMUSG00000090841	Myl6	0.661692	0.240315	0.113844
ENSMUSG00000021645	Smn1	0.831115	0.24034	0.328681
ENSMUSG00000020994	Pnn	0.343826	0.24037	0.0397968
ENSMUSG00000041716	Gm20604	0.86277	0.240385	0.310127
ENSMUSG00000097030	Gm26693	0.777795	0.240448	0.35907
ENSMUSG00000049299	Trappc1	0.995422	0.24051	0.238317
ENSMUSG00000048779	P2ry6	0.602374	0.240544	0.479367
ENSMUSG00000097109	Gm26580	0.528041	0.240575	0.0826174
ENSMUSG00000037813	D630003M21Rik	0.626014	0.240593	0.107552
ENSMUSG00000037443	Cep85	0.565256	0.240636	0.0888433
ENSMUSG00000048612	Myof	0.886883	0.240646	0.297642
ENSMUSG00000015536	Mocs2	0.575925	0.240758	0.0903009
ENSMUSG00000022607	Ptk2	0.935412	0.240815	0.212213
ENSMUSG00000028964	Park7	0.921682	0.240817	0.279416
ENSMUSG00000068396	Rpl34-ps1	0.127726	0.241013	0.00953555
ENSMUSG00000042195	Slc35f2	0.660137	0.24104	0.444411
ENSMUSG00000024548	Setbp1	0.716071	0.241061	0.130575
ENSMUSG00000035572	Dcaf10	0.699543	0.241121	0.413665
ENSMUSG00000047085	Lrrc4b	0.395351	0.241198	0.0494725
ENSMUSG00000028331	Trmo	0.938339	0.241218	0.213011
ENSMUSG00000024118	Tedc2	0.839536	0.241321	0.325055
ENSMUSG00000081023	Gm15766	0.83363	0.241342	0.171095
ENSMUSG00000048707	Tprn	0.817613	0.241421	0.166959
ENSMUSG00000039983	Ccdc32	0.961378	0.241506	0.223847
ENSMUSG00000028098	Rnf115	0.387155	0.24151	0.0492559
ENSMUSG00000075296	Aldh3b2	0.6603	0.241661	0.113414
ENSMUSG00000097635	Gm26826	0.878443	0.241744	0.301239
ENSMUSG00000003099	Ppp5c	0.165857	0.24186	0.0145297
ENSMUSG00000092260	Zfp963	0.780183	0.241899	0.361911
ENSMUSG00000016554	Eif3d	0.550208	0.2419	0.085612
ENSMUSG00000015843	Rxrg	0.715833	0.241911	0.402357
ENSMUSG00000072387	Gm10356	0.95158	0.241923	0.219762
ENSMUSG00000050587	Lrrc4c	0.732644	0.241977	0.392222
ENSMUSG00000068394	Cep152	0.595631	0.242009	0.491524
ENSMUSG00000027185	Nat10	0.806662	0.242168	0.163417
ENSMUSG00000087439	Gm15788	0.294777	0.242173	0.0316012
ENSMUSG00000062825	Actg1	0.873393	0.242177	0.188074
ENSMUSG00000045658	Pid1	0.617186	0.242233	0.10356
ENSMUSG00000080977	Gm13772	0.815615	0.242242	0.165617
ENSMUSG00000024212	Mllt1	0.608224	0.242303	0.100806
ENSMUSG00000038145	Snrk	0.64572	0.242656	0.111563
ENSMUSG00000031521	Aga	0.522184	0.242678	0.077505
ENSMUSG00000022403	St13	0.593695	0.242678	0.0960016
ENSMUSG00000093470	NA	0.121822	0.242785	0.786671
ENSMUSG00000049649	Gpr3	0.344386	0.24279	0.765662
ENSMUSG00000021958	Pinx1	0.452038	0.242828	0.0615279
ENSMUSG00000032875	Arhgef17	0.511605	0.242856	0.0767856
ENSMUSG00000070532	Ccdc190	0.546356	0.242911	0.0833285
ENSMUSG00000061724	Gm2423	0.558109	0.243055	0.0879405
ENSMUSG00000026792	Lrsam1	0.249367	0.243192	0.0263502
ENSMUSG00000042485	Mustn1	0.654187	0.243196	0.112971
ENSMUSG00000027109	Sp3	0.104703	0.243259	0.740131
ENSMUSG00000040236	Trappc5	0.23029	0.243471	0.957088
ENSMUSG00000024666	Tmem138	0.722106	0.243512	0.134156
ENSMUSG00000045777	Ifitm10	0.706098	0.243526	0.414731
ENSMUSG00000058586	Serhl	0.978388	0.243607	0.253808
ENSMUSG00000078970	Wdr92	0.803496	0.24368	0.348993
ENSMUSG00000062078	Qk	0.300129	0.243754	0.833806
ENSMUSG00000091994	E130317F20Rik	0.657559	0.243834	0.446808
ENSMUSG00000028069	Gpatch4	0.795028	0.243893	0.159337
ENSMUSG00000026796	Fam129b	0.0536507	0.24392	0.00342268
ENSMUSG00000018669	Cdk5rap3	0.749398	0.243925	0.144583
ENSMUSG00000043091	Tuba1c	0.760009	0.243936	0.148371
ENSMUSG00000022885	St6gal1	0.439938	0.244061	0.649637
ENSMUSG00000044330	Gm9790	0.784472	0.244074	0.155736
ENSMUSG00000025780	Itih5	0.603073	0.24414	0.098695
ENSMUSG00000026234	Ncl	0.987133	0.244216	0.238171
ENSMUSG00000091007	D630036H23Rik	0.953808	0.244229	0.222411
ENSMUSG00000031641	Cbr4	0.591697	0.244274	0.0960905
ENSMUSG00000056596	Trnp1	0.641474	0.244286	0.11009
ENSMUSG00000030532	Hddc3	0.199956	0.244405	0.0183595
ENSMUSG00000095042	Gm12537	0.794543	0.244468	0.160406
ENSMUSG00000060032	H2afj	0.729307	0.24455	0.137313
ENSMUSG00000025997	Ikzf2	0.392371	0.244552	0.0495224
ENSMUSG00000033854	Kcnk10	0.649909	0.244586	0.453225
ENSMUSG00000036578	Fxyd7	0.264785	0.244685	0.899142
ENSMUSG00000079283	2310009B15Rik	0.308376	0.244726	0.0346146
ENSMUSG00000044341	NA	0.977804	0.244867	0.234599
ENSMUSG00000035885	Cox8a	0.1204	0.244883	0.00902032
ENSMUSG00000038936	Sccpdh	0.779147	0.245104	0.365935
ENSMUSG00000045103	Dmd	0.339723	0.245158	0.776153
ENSMUSG00000036615	Rfxap	0.381107	0.245164	0.727032
ENSMUSG00000092118	Fancf	0.244971	0.245179	0.0246322
ENSMUSG00000023973	Cnpy3	0.41362	0.245194	0.68717
ENSMUSG00000046056	Sbsn	0.703773	0.245207	0.418468
ENSMUSG00000024232	Bambi	0.988684	0.245267	0.239572
ENSMUSG00000096712	Gm15454	0.823068	0.245311	0.170258
ENSMUSG00000050029	Rap2c	0.0893913	0.245367	0.00600462
ENSMUSG00000048905	4930539E08Rik	0.455804	0.245433	0.0663984
ENSMUSG00000029344	Tpst2	0.469146	0.245606	0.624508
ENSMUSG00000021259	Cyp46a1	0.258614	0.245624	0.0279715
ENSMUSG00000024579	Pcyox1l	0.780645	0.24564	0.36516
ENSMUSG00000049470	Aff4	0.257074	0.245679	0.9087
ENSMUSG00000039621	Prex1	0.749181	0.245742	0.145965
ENSMUSG00000023939	Mrpl14	0.266558	0.245799	0.0281655
ENSMUSG00000006546	Cryba2	0.464107	0.245811	0.0651152
ENSMUSG00000066233	Tmem42	0.274901	0.245818	0.0293242
ENSMUSG00000038299	Wdr36	0.901216	0.245839	0.295171
ENSMUSG00000026080	Chst10	0.648073	0.245924	0.114138
ENSMUSG00000054414	Slc30a7	0.970928	0.245936	0.232253
ENSMUSG00000034640	Tiparp	0.205775	0.245942	0.994399
ENSMUSG00000013622	Atraid	0.897074	0.245962	0.200267
ENSMUSG00000063427	NA	0.312674	0.245993	0.0356944
ENSMUSG00000035469	Rcbtb1	0.651708	0.246052	0.115241
ENSMUSG00000024170	Telo2	0.488943	0.246159	0.0733101
ENSMUSG00000020873	Slc35b1	0.827121	0.246203	0.172866
ENSMUSG00000024947	Men1	0.360099	0.246303	0.0453897
ENSMUSG00000079507	H2-Q1	0.547779	0.246396	0.547859
ENSMUSG00000026509	Capn2	0.087465	0.2464	0.00649714
ENSMUSG00000037499	Nenf	0.745672	0.246463	0.144054
ENSMUSG00000082551	Gm15065	0.547247	0.246586	0.0878767
ENSMUSG00000046731	Kctd11	0.259226	0.246599	0.912247
ENSMUSG00000027674	Pex5l	0.520496	0.246621	0.570498
ENSMUSG00000071537	Klrg2	0.111357	0.24667	0.745083
ENSMUSG00000062627	Mysm1	0.978211	0.246765	0.23634
ENSMUSG00000024829	Mrpl21	0.285943	0.246778	0.0314244
ENSMUSG00000027963	Extl2	0.647163	0.246797	0.114305
ENSMUSG00000029594	Rbm19	0.365149	0.246838	0.0471322
ENSMUSG00000036199	Ndufa13	0.0521591	0.246882	0.00300389
ENSMUSG00000022676	Snai2	0.285208	0.247052	0.856068
ENSMUSG00000039087	Rreb1	0.852432	0.247138	0.324601
ENSMUSG00000060216	Arrb2	0.59953	0.247183	0.500142
ENSMUSG00000045648	Vwc2l	0.577975	0.247258	0.517963
ENSMUSG00000054457	9430021M05Rik	0.388925	0.247317	0.714294
ENSMUSG00000021038	Vipas39	0.289563	0.247378	0.0331902
ENSMUSG00000027737	Slc7a11	0.443951	0.247426	0.0633879
ENSMUSG00000003062	Stard3nl	0.309772	0.247429	0.0354926
ENSMUSG00000022436	Sh3bp1	0.675558	0.247455	0.440952
ENSMUSG00000043004	Gng2	0.36685	0.247548	0.746339
ENSMUSG00000038542	Pcid2	0.732552	0.247549	0.141319
ENSMUSG00000084771	A230072E10Rik	0.980284	0.247575	0.2379
ENSMUSG00000049624	Slc17a5	0.997869	0.247594	0.24631
ENSMUSG00000040434	Large2	0.826128	0.247756	0.338156
ENSMUSG00000033326	Kdm4a	0.581326	0.247792	0.516453
ENSMUSG00000024816	Frmd8	0.349726	0.24784	0.773941
ENSMUSG00000020905	Usp43	0.600447	0.247902	0.49645
ENSMUSG00000074873	NA	0.368258	0.247904	0.0458597
ENSMUSG00000051007	Gatd1	0.62098	0.24794	0.484166
ENSMUSG00000039994	Timeless	0.728513	0.247959	0.13875
ENSMUSG00000042401	Crtac1	0.158488	0.247998	0.0143447
ENSMUSG00000054619	Mettl7a1	0.26803	0.248013	0.0286231
ENSMUSG00000030747	Dgat2	0.546571	0.248111	0.0860837
ENSMUSG00000034586	Hid1	0.810828	0.248348	0.169242
ENSMUSG00000030042	Pole4	0.230072	0.248384	0.0230964
ENSMUSG00000031029	Eif3f	0.236504	0.248388	0.0240811
ENSMUSG00000000085	Scmh1	0.934607	0.248528	0.280523
ENSMUSG00000032988	Slc16a8	0.783624	0.248536	0.368947
ENSMUSG00000091780	Sco2	0.683895	0.248606	0.437888
ENSMUSG00000061544	Zfp229	0.506404	0.248661	0.583869
ENSMUSG00000062949	Atp11c	0.388995	0.248749	0.725382
ENSMUSG00000017670	Elmo2	0.379953	0.248759	0.0502458
ENSMUSG00000021871	Gm49342	0.931501	0.248865	0.283071
ENSMUSG00000028101	Pias3	0.702053	0.248971	0.422693
ENSMUSG00000055737	Ghr	0.801339	0.249076	0.164721
ENSMUSG00000005575	Ube2m	0.751783	0.249132	0.390583
ENSMUSG00000030330	Ing4	0.884222	0.249262	0.308958
ENSMUSG00000058152	Chsy3	0.856207	0.249284	0.187965
ENSMUSG00000036285	Noa1	0.985235	0.249368	0.242244
ENSMUSG00000031072	LTO1	0.640577	0.24942	0.112561
ENSMUSG00000030036	Mogs	0.534708	0.249491	0.085394
ENSMUSG00000074284	Gm10658	0.975934	0.249505	0.260212
ENSMUSG00000032059	Alg9	0.433515	0.249522	0.666582
ENSMUSG00000042918	Mamstr	0.189985	0.249544	0.948453
ENSMUSG00000018809	Smyd4	0.746757	0.249622	0.394537
ENSMUSG00000021546	Hnrnpk	0.42288	0.249723	0.0591266
ENSMUSG00000038010	Ccdc138	0.0498751	0.249799	0.505473
ENSMUSG00000061702	Tmem91	0.695381	0.249839	0.129522
ENSMUSG00000084348	Gm14608	0.441691	0.249844	0.654153
ENSMUSG00000058173	Smco4	0.792908	0.249883	0.364511
ENSMUSG00000004285	Atp6v1f	0.20648	0.249909	0.0199471
ENSMUSG00000030166	Rad52	0.560372	0.249976	0.0903313
ENSMUSG00000024019	Cmtr1	0.763379	0.249998	0.153362
ENSMUSG00000092544	Gm20422	0.472438	0.250151	0.628714
ENSMUSG00000036764	Dnajc12	0.227689	0.250158	0.970783
ENSMUSG00000074886	Grk6	0.716405	0.250159	0.137717
ENSMUSG00000002808	Epdr1	0.373688	0.250206	0.746284
ENSMUSG00000097793	Gm17259	0.585217	0.250248	0.0971297
ENSMUSG00000029407	Uso1	0.93179	0.250269	0.219211
ENSMUSG00000073910	Mob3b	0.40739	0.250398	0.0544903
ENSMUSG00000009628	Tex15	0.275508	0.250424	0.894226
ENSMUSG00000081622	Gm5937	0.552025	0.250434	0.54986
ENSMUSG00000091412	Gm2895	0.864571	0.250473	0.191965
ENSMUSG00000036748	Cuedc2	0.16666	0.250532	0.893715
ENSMUSG00000009075	Cabp7	0.354325	0.250558	0.772851
ENSMUSG00000081473	Gm4853	0.0801885	0.250636	0.00543889
ENSMUSG00000029173	Sepsecs	0.910853	0.250695	0.295379
ENSMUSG00000053465	Hs6st3	0.902938	0.250712	0.207244
ENSMUSG00000085338	2410004I01Rik	0.53145	0.250741	0.562236
ENSMUSG00000019916	P4ha1	0.97349	0.250839	0.238088
ENSMUSG00000081604	Gm11518	0.230177	0.250839	0.023464
ENSMUSG00000069899	Gm12166	0.647736	0.250871	0.115411
ENSMUSG00000000740	Rpl13	0.201074	0.250911	0.0193613
ENSMUSG00000042249	Grk3	0.631772	0.250981	0.479962
ENSMUSG00000040482	Dxo	0.781632	0.251033	0.371689
ENSMUSG00000055771	Gm7936	0.602016	0.251095	0.506741
ENSMUSG00000039001	Rps21	0.0151535	0.251107	0.00063783
ENSMUSG00000046192	Iqub	0.401292	0.251339	0.714743
ENSMUSG00000025228	Actr1a	0.0926111	0.251341	0.00713821
ENSMUSG00000023915	Tnfrsf21	0.0886432	0.251347	0.00675708
ENSMUSG00000029571	Tmem106b	0.667062	0.251384	0.122935
ENSMUSG00000001674	Ddx18	0.485071	0.25142	0.0723187
ENSMUSG00000067873	Htatsf1	0.417022	0.251442	0.693616
ENSMUSG00000038502	Ptov1	0.778629	0.251477	0.159781
ENSMUSG00000038486	Sv2a	0.538865	0.251612	0.0869427
ENSMUSG00000062661	Ncs1	0.985717	0.251629	0.258507
ENSMUSG00000022615	Tymp	0.587417	0.251681	0.52049
ENSMUSG00000020486	2020-09-04	0.812834	0.25173	0.172623
ENSMUSG00000041974	Spidr	0.24631	0.251787	0.934254
ENSMUSG00000086846	Gm13642	0.883272	0.251917	0.200234
ENSMUSG00000027296	Itpka	0.985823	0.251919	0.258824
ENSMUSG00000083844	Ube2d-ps	0.709405	0.252027	0.135528
ENSMUSG00000010721	Lmbr1	0.8793	0.252124	0.314391
ENSMUSG00000049265	Kcnk3	0.772637	0.2522	0.380868
ENSMUSG00000051159	Cited1	0.869712	0.252204	0.319019
ENSMUSG00000081152	Gm12430	0.276583	0.252207	0.032487
ENSMUSG00000097325	Gm16897	0.737064	0.252209	0.403977
ENSMUSG00000036639	Nudt1	0.920949	0.252248	0.292215
ENSMUSG00000073640	Rpl27-ps3	0.233247	0.252298	0.024138
ENSMUSG00000022759	Lrrc74b	0.971048	0.252369	0.238534
ENSMUSG00000027475	Kif3b	0.299351	0.25238	0.855658
ENSMUSG00000048967	Yjefn3	0.609233	0.252404	0.502687
ENSMUSG00000074093	Svip	0.739688	0.252416	0.40171
ENSMUSG00000003949	Hlf	0.637105	0.252533	0.477617
ENSMUSG00000021235	Coq6	0.902613	0.252655	0.302205
ENSMUSG00000068855	Hist2h2ac	0.590636	0.252668	0.51442
ENSMUSG00000021983	Atp8a2	0.352918	0.252724	0.0463629
ENSMUSG00000029657	Hsph1	0.449209	0.252844	0.0661976
ENSMUSG00000086370	Ftx	0.671606	0.252924	0.45398
ENSMUSG00000027748	Trpc4	0.603166	0.252942	0.505645
ENSMUSG00000090386	Mir99ahg	0.950547	0.253014	0.276745
ENSMUSG00000004609	Cd33	0.236987	0.253025	0.971375
ENSMUSG00000051950	B3glct	0.369566	0.253042	0.756321
ENSMUSG00000066705	Fxyd6	0.906441	0.253295	0.301459
ENSMUSG00000006179	Prss16	0.49835	0.253368	0.594927
ENSMUSG00000058420	Syt17	0.522882	0.253439	0.0839784
ENSMUSG00000039463	Slc9a8	0.0393414	0.253509	0.00255435
ENSMUSG00000080078	Gm15583	0.794231	0.253582	0.365154
ENSMUSG00000025794	Rpl14	0.159677	0.2536	0.0142582
ENSMUSG00000027194	Ttc17	0.170603	0.253657	0.0166458
ENSMUSG00000098955	Mir6935	0.301827	0.253682	0.0372424
ENSMUSG00000043110	Lrrn4	0.568467	0.253772	0.542101
ENSMUSG00000004931	Apba3	0.79041	0.253809	0.165832
ENSMUSG00000026098	Pms1	0.774013	0.253904	0.379597
ENSMUSG00000028378	Ptgr1	0.480566	0.253978	0.627787
ENSMUSG00000048782	Insc	0.421911	0.254093	0.684794
ENSMUSG00000057335	Cep170	0.707964	0.254149	0.426216
ENSMUSG00000050830	Vwc2	0.549957	0.254214	0.089564
ENSMUSG00000047221	Fam185a	0.611575	0.254218	0.108176
ENSMUSG00000031847	1700030J22Rik	0.223616	0.25432	0.991806
ENSMUSG00000002076	Hsf2bp	0.462685	0.254342	0.0729251
ENSMUSG00000052584	Serp2	0.395751	0.254353	0.0534911
ENSMUSG00000068604	Gm8225	0.178457	0.254363	0.0166576
ENSMUSG00000054792	Klhl18	0.432086	0.254373	0.0628823
ENSMUSG00000097877	Gm26703	0.774919	0.254425	0.381855
ENSMUSG00000027438	Napb	0.489452	0.254436	0.0757702
ENSMUSG00000000902	Smarcb1	0.110564	0.254466	0.00921438
ENSMUSG00000088932	Gm25920	0.300806	0.254504	0.0351392
ENSMUSG00000038530	Rgs4	0.435868	0.254513	0.0644054
ENSMUSG00000018821	Avpi1	0.669583	0.254548	0.124441
ENSMUSG00000028793	Rnf19b	0.598826	0.254557	0.104457
ENSMUSG00000028693	Nasp	0.92452	0.254753	0.292992
ENSMUSG00000035370	Gm49322	0.861464	0.254773	0.193092
ENSMUSG00000022178	Ajuba	0.561669	0.254774	0.549107
ENSMUSG00000002812	Flii	0.217717	0.254888	0.0233836
ENSMUSG00000062991	Nrg1	0.842484	0.254928	0.336487
ENSMUSG00000036306	Lzts1	0.742446	0.254939	0.148487
ENSMUSG00000049230	Gm9833	0.754396	0.25496	0.394298
ENSMUSG00000056459	Zbtb25	0.627036	0.25501	0.488842
ENSMUSG00000092242	Gm20515	0.642477	0.255022	0.479794
ENSMUSG00000006369	Fbln1	0.686426	0.255061	0.445529
ENSMUSG00000026737	Pip4k2a	0.99435	0.255069	0.252263
ENSMUSG00000026380	Tfcp2l1	0.28512	0.255394	0.887742
ENSMUSG00000024805	Pcgf5	0.756725	0.255395	0.393757
ENSMUSG00000032221	Mns1	0.41811	0.255418	0.058288
ENSMUSG00000014837	4931428F04Rik	0.828133	0.255431	0.181097
ENSMUSG00000046791	Riox1	0.727503	0.255501	0.414123
ENSMUSG00000020802	Ube2o	0.51583	0.255527	0.0830772
ENSMUSG00000053898	Ech1	0.315143	0.255567	0.837445
ENSMUSG00000039959	Hip1	0.7629	0.255619	0.391473
ENSMUSG00000020781	Tsen54	0.123712	0.25562	0.771398
ENSMUSG00000022048	Dpysl2	0.197416	0.255671	0.0193897
ENSMUSG00000053329	D10Jhu81e	0.19013	0.255697	0.941893
ENSMUSG00000034871	Fam151a	0.733517	0.255727	0.148189
ENSMUSG00000001729	Akt1	0.5186	0.255754	0.0835615
ENSMUSG00000021701	Plk2	0.968285	0.25585	0.24088
ENSMUSG00000028952	Zbtb48	0.16992	0.255919	0.890626
ENSMUSG00000046387	Pcdhb17	0.799312	0.255921	0.365658
ENSMUSG00000027030	Stk39	0.381976	0.256157	0.745892
ENSMUSG00000028483	Snapc3	0.28324	0.256163	0.0328613
ENSMUSG00000028842	Ago3	0.723374	0.25624	0.142775
ENSMUSG00000062279	Gm10237	0.935787	0.256253	0.225596
ENSMUSG00000096647	Gm6223	0.433712	0.256275	0.677844
ENSMUSG00000086994	Gm13402	0.760465	0.25629	0.156943
ENSMUSG00000035783	Acta2	0.311724	0.256479	0.84634
ENSMUSG00000019986	Ahi1	0.950952	0.256496	0.233228
ENSMUSG00000038770	Kpna7	0.561833	0.256499	0.09566
ENSMUSG00000032306	Mpi	0.322151	0.256563	0.0408783
ENSMUSG00000021185	Dglucy	0.333145	0.256645	0.0434744
ENSMUSG00000009633	G0s2	0.48644	0.256823	0.0744925
ENSMUSG00000022108	Itm2b	0.437648	0.256871	0.679347
ENSMUSG00000025332	Kdm5c	0.855447	0.256874	0.333697
ENSMUSG00000028383	Hsdl2	0.772021	0.256955	0.385976
ENSMUSG00000062376	Borcs7	0.0650943	0.256997	0.00431507
ENSMUSG00000097692	A230060F14Rik	0.34843	0.257142	0.0469113
ENSMUSG00000069733	Ube2u	0.957387	0.257274	0.278502
ENSMUSG00000047824	Pygo2	0.418954	0.257505	0.0606636
ENSMUSG00000022472	Desi1	0.594812	0.257527	0.521031
ENSMUSG00000083380	Ndufb4c	0.175189	0.257606	0.0166064
ENSMUSG00000040390	Map3k10	0.566731	0.257652	0.545576
ENSMUSG00000063018	2010204K13Rik	0.110879	0.25768	0.00878397
ENSMUSG00000020773	Trim47	0.00128996	0.257749	0.0647172
ENSMUSG00000027263	Tubgcp4	0.742926	0.257898	0.406625
ENSMUSG00000060227	Casc4	0.581856	0.257988	0.100178
ENSMUSG00000031627	Irf2	0.524876	0.257989	0.58813
ENSMUSG00000029171	Pgm2	0.936141	0.257995	0.228192
ENSMUSG00000045435	Tmem60	0.078522	0.258011	0.00557435
ENSMUSG00000097777	Gm16794	0.439937	0.25805	0.0639135
ENSMUSG00000038374	Rbm8a	0.112486	0.258067	0.009096
ENSMUSG00000005237	Dnah2	0.157748	0.258082	0.0142262
ENSMUSG00000032180	Tmed1	0.441284	0.258089	0.676956
ENSMUSG00000069682	Gm10275	0.787548	0.258113	0.166959
ENSMUSG00000038630	Zkscan16	0.773247	0.258127	0.385644
ENSMUSG00000032777	Gtf3c1	0.412661	0.258312	0.0601461
ENSMUSG00000097380	Gm26816	0.175307	0.258323	0.0181084
ENSMUSG00000033880	Lgals3bp	0.200797	0.258404	0.950361
ENSMUSG00000028749	Pla2g2f	0.749033	0.258446	0.404965
ENSMUSG00000029385	Ccng2	0.317123	0.258474	0.835841
ENSMUSG00000048490	Nrip1	0.319745	0.258618	0.831381
ENSMUSG00000024070	Prkd3	0.197859	0.25865	0.946958
ENSMUSG00000025357	Dgka	0.140096	0.258703	0.0132675
ENSMUSG00000026463	Atp2b4	0.0459267	0.258797	0.00272692
ENSMUSG00000015126	Tsr3	0.831553	0.258819	0.35134
ENSMUSG00000040771	Oard1	0.847342	0.25887	0.190727
ENSMUSG00000081896	Gm5389	0.641619	0.258877	0.120159
ENSMUSG00000037296	Lsm1	0.407576	0.258974	0.0574133
ENSMUSG00000006362	Cbfa2t3	0.144312	0.258991	0.827644
ENSMUSG00000049038	Mterf2	0.741463	0.25901	0.409149
ENSMUSG00000003344	Btbd2	0.396865	0.259029	0.0563592
ENSMUSG00000030559	Rab38	0.0479957	0.259089	0.486424
ENSMUSG00000068267	Cenpb	0.897047	0.259142	0.211625
ENSMUSG00000070697	Utp3	0.944175	0.259186	0.2326
ENSMUSG00000020937	Plcd3	0.389806	0.259195	0.0555049
ENSMUSG00000041220	Elovl6	0.757194	0.259235	0.156722
ENSMUSG00000029217	Tec	0.928724	0.259249	0.295653
ENSMUSG00000026020	Nop58	0.20951	0.259294	0.021622
ENSMUSG00000034116	Vav1	0.987225	0.259324	0.264991
ENSMUSG00000018339	Gpx3	0.416207	0.259325	0.710481
ENSMUSG00000055239	Kcmf1	0.283272	0.259377	0.890755
ENSMUSG00000048186	Bend7	0.790699	0.259485	0.378006
ENSMUSG00000032589	Bsn	0.284494	0.259486	0.033358
ENSMUSG00000064302	Clasp1	0.752998	0.259531	0.401943
ENSMUSG00000061360	Phf5a	0.138864	0.259568	0.0122167
ENSMUSG00000031527	Eri1	0.877962	0.259583	0.204461
ENSMUSG00000039016	Timm8b	0.0547891	0.259614	0.00351775
ENSMUSG00000019102	Aldh3a1	0.495458	0.259737	0.614726
ENSMUSG00000029103	Lrpap1	0.0506627	0.259778	0.493313
ENSMUSG00000071748	Gm14698	0.619807	0.259805	0.111799
ENSMUSG00000038648	Creb3l2	0.524174	0.259853	0.587262
ENSMUSG00000059070	Rpl18	0.393604	0.259894	0.0548085
ENSMUSG00000058355	Abce1	0.754794	0.259968	0.15743
ENSMUSG00000053414	Hunk	0.912795	0.260114	0.305147
ENSMUSG00000097479	Gm26582	0.594815	0.260205	0.525066
ENSMUSG00000047721	Bola2	0.311426	0.260208	0.0385468
ENSMUSG00000075273	Ttc30b	0.751117	0.260259	0.156354
ENSMUSG00000022801	Lrch3	0.147225	0.26026	0.832513
ENSMUSG00000028456	Unc13b	0.187382	0.260354	0.921858
ENSMUSG00000018287	Spag7	0.458687	0.260434	0.661719
ENSMUSG00000020990	Cdkl1	0.364131	0.260463	0.777697
ENSMUSG00000045731	Pnoc	0.677778	0.260486	0.459766
ENSMUSG00000063129	Aldoart2	0.147114	0.260555	0.0146743
ENSMUSG00000091228	Gm20390	0.880725	0.260562	0.206035
ENSMUSG00000003134	Tbc1d8	0.664229	0.260572	0.127799
ENSMUSG00000025991	Cps1	0.637757	0.260575	0.120385
ENSMUSG00000021693	Kif2a	0.212113	0.260582	0.0222149
ENSMUSG00000051236	Msrb3	0.100334	0.260623	0.6901
ENSMUSG00000024211	Grm8	0.0366835	0.260669	0.415253
ENSMUSG00000005150	Wdr83	0.65511	0.260684	0.123508
ENSMUSG00000009894	Snap47	0.439979	0.260975	0.0666166
ENSMUSG00000026275	Ppp1r7	0.612474	0.261001	0.513092
ENSMUSG00000066057	Gm1976	0.508379	0.261012	0.0819065
ENSMUSG00000003526	Prodh	0.489104	0.261064	0.631598
ENSMUSG00000029348	Asphd2	0.162587	0.261137	0.864604
ENSMUSG00000023079	Gtf2ird1	0.0428702	0.261293	0.00291266
ENSMUSG00000036552	Ermard	0.704798	0.261405	0.440361
ENSMUSG00000031684	Slc10a7	0.53599	0.261561	0.575363
ENSMUSG00000034780	B3galt1	0.0563849	0.261583	0.521406
ENSMUSG00000026755	Arpc5l	0.5187	0.261621	0.0848308
ENSMUSG00000085741	5430405H02Rik	0.825732	0.26174	0.358455
ENSMUSG00000054676	1600014C10Rik	0.0963531	0.261809	0.00806086
ENSMUSG00000048997	Atxn7l2	0.832843	0.261854	0.188224
ENSMUSG00000022577	Ly6h	0.924624	0.261959	0.22628
ENSMUSG00000023094	Msrb2	0.900336	0.262032	0.314656
ENSMUSG00000085614	1700123M08Rik	0.0678119	0.262046	0.572595
ENSMUSG00000044005	Gls2	0.254484	0.26211	0.0303432
ENSMUSG00000067106	Gm5529	0.231334	0.262212	0.0264796
ENSMUSG00000010277	2610507B11Rik	0.760872	0.262248	0.161115
ENSMUSG00000006732	Mettl1	0.764157	0.262265	0.161306
ENSMUSG00000075012	Fjx1	0.680687	0.262281	0.460177
ENSMUSG00000030062	Rpn1	0.289836	0.262375	0.0363538
ENSMUSG00000022123	Scel	0.911389	0.262436	0.308631
ENSMUSG00000020932	Gfap	0.259781	0.262591	0.941853
ENSMUSG00000044645	Gm7334	0.43543	0.262658	0.0646574
ENSMUSG00000023764	Sfi1	0.951313	0.262684	0.239205
ENSMUSG00000035354	Uvrag	0.214109	0.262844	0.0237847
ENSMUSG00000014226	Cacybp	0.657365	0.262862	0.125478
ENSMUSG00000050334	C130071C03Rik	0.675633	0.263146	0.462913
ENSMUSG00000060260	Pwwp2b	0.894179	0.263172	0.318801
ENSMUSG00000024539	Ptpn2	0.703894	0.263209	0.441574
ENSMUSG00000025857	Dnaaf5	0.515382	0.26324	0.0868212
ENSMUSG00000028969	Cdk5	0.980037	0.263369	0.253614
ENSMUSG00000039164	Naif1	0.691641	0.263451	0.138115
ENSMUSG00000043460	Elfn2	0.646798	0.263494	0.488519
ENSMUSG00000057990	E030024N20Rik	0.553976	0.263682	0.0952257
ENSMUSG00000064351	mt-Co1	0.0717437	0.263716	0.00505464
ENSMUSG00000028959	Fastk	0.908215	0.263855	0.221068
ENSMUSG00000003528	Slc25a1	0.157297	0.263873	0.846211
ENSMUSG00000021572	Cep72	0.900186	0.263909	0.314485
ENSMUSG00000035367	Rmi1	0.82568	0.264102	0.360295
ENSMUSG00000015672	Mrpl32	0.0763752	0.264111	0.00564338
ENSMUSG00000025403	Shmt2	0.894603	0.264112	0.215415
ENSMUSG00000037204	Atg101	0.875326	0.264332	0.331707
ENSMUSG00000025816	Sec61a2	0.576242	0.264466	0.10327
ENSMUSG00000037503	Fam168b	0.823552	0.264553	0.186484
ENSMUSG00000061079	Zfp143	0.687991	0.264562	0.137909
ENSMUSG00000038242	Aox4	0.79877	0.264662	0.179684
ENSMUSG00000002458	Rgs19	0.434344	0.264696	0.0652519
ENSMUSG00000037712	Fermt2	0.633676	0.264704	0.11892
ENSMUSG00000004865	Srpk1	0.980375	0.264791	0.27455
ENSMUSG00000085837	Kcnmb4os2	0.234027	0.264925	0.0260817
ENSMUSG00000040061	Plcb2	0.211014	0.265009	0.971439
ENSMUSG00000027424	Mgme1	0.22065	0.26509	0.988416
ENSMUSG00000021356	Irf4	0.453913	0.265181	0.666849
ENSMUSG00000028820	Sfpq	0.66764	0.265194	0.130083
ENSMUSG00000053603	4930442H23Rik	0.693998	0.265334	0.140141
ENSMUSG00000015970	Chdh	0.426437	0.265346	0.698449
ENSMUSG00000029550	Sppl3	0.537	0.265435	0.586006
ENSMUSG00000054910	4931415C17Rik	0.885919	0.265462	0.211727
ENSMUSG00000029162	Khk	0.904185	0.265521	0.316256
ENSMUSG00000020321	Mdh1	0.364465	0.265597	0.0513019
ENSMUSG00000078154	Gm12184	0.935538	0.265609	0.299123
ENSMUSG00000024960	Plcb3	0.450977	0.265709	0.6799
ENSMUSG00000024792	Zfpl1	0.420125	0.265766	0.0636328
ENSMUSG00000031453	Rasa3	0.647681	0.265779	0.125837
ENSMUSG00000060477	Irak2	0.223608	0.265819	0.985696
ENSMUSG00000073236	2500004C02Rik	0.667187	0.265869	0.130067
ENSMUSG00000022441	Efcab6	0.831961	0.265895	0.357815
ENSMUSG00000032330	Cox7a2	0.0432386	0.265905	0.00272128
ENSMUSG00000027550	Lrrcc1	0.141394	0.266035	0.0129774
ENSMUSG00000022538	Lsg1	0.672756	0.266055	0.133467
ENSMUSG00000022488	Nckap1l	0.676203	0.26606	0.469404
ENSMUSG00000039989	Cbx4	0.986702	0.266172	0.259547
ENSMUSG00000048004	Tmem196	0.936018	0.266181	0.235579
ENSMUSG00000029333	NA	0.900887	0.266284	0.31767
ENSMUSG00000093459	NA	0.891381	0.266356	0.323487
ENSMUSG00000054520	Sh3bp2	0.559485	0.266385	0.561493
ENSMUSG00000021929	Kpna3	0.7984	0.266454	0.178189
ENSMUSG00000022210	Dhrs4	0.876585	0.266472	0.333269
ENSMUSG00000022849	Hspbap1	0.48688	0.266522	0.0808431
ENSMUSG00000028224	Nbn	0.30657	0.266525	0.866096
ENSMUSG00000002948	Map2k7	0.735917	0.266526	0.155132
ENSMUSG00000071645	Tut1	0.975704	0.266542	0.278615
ENSMUSG00000002007	Srpk3	0.97098	0.266578	0.252466
ENSMUSG00000090698	Apold1	0.550052	0.266616	0.57868
ENSMUSG00000052525	Spdya	0.825336	0.266626	0.187893
ENSMUSG00000025066	Sfr1	0.51363	0.266636	0.0857133
ENSMUSG00000085289	Gm15337	0.425218	0.266707	0.702081
ENSMUSG00000033364	Usp37	0.390569	0.266718	0.748906
ENSMUSG00000053656	NA	0.723034	0.26674	0.434148
ENSMUSG00000067869	Tcea1-ps1	0.942301	0.266741	0.238668
ENSMUSG00000042650	Alkbh5	0.440943	0.266776	0.689439
ENSMUSG00000086937	Gm15063	0.873419	0.266822	0.334844
ENSMUSG00000052105	Mtcl1	0.608558	0.26689	0.522934
ENSMUSG00000042066	Tmcc2	0.756773	0.266966	0.162921
ENSMUSG00000033991	Ttc37	0.710584	0.267107	0.147023
ENSMUSG00000034917	Tjp3	0.063764	0.267136	0.5394
ENSMUSG00000053825	Ppfia2	0.145758	0.267185	0.0137198
ENSMUSG00000052629	Gm9885	0.893812	0.267186	0.324313
ENSMUSG00000082260	Gm7429	0.312264	0.267212	0.0401172
ENSMUSG00000023892	Zfp51	0.811236	0.267302	0.372992
ENSMUSG00000033096	Apmap	0.780218	0.267305	0.171904
ENSMUSG00000026028	Trak2	0.38957	0.267372	0.75214
ENSMUSG00000047658	Gal3st3	0.48658	0.267392	0.639202
ENSMUSG00000067215	Usp51	0.562918	0.26746	0.0989738
ENSMUSG00000024063	Lbh	0.11743	0.267511	0.0101409
ENSMUSG00000078630	Tomt	0.486	0.267602	0.640343
ENSMUSG00000015750	Aph1a	0.288241	0.267671	0.89693
ENSMUSG00000034853	Acot11	0.633658	0.267831	0.123289
ENSMUSG00000030922	Lyrm1	0.519384	0.267954	0.0876353
ENSMUSG00000097750	Gm4673	0.00129178	0.267989	0.0614923
ENSMUSG00000062284	Gm6030	0.627132	0.268103	0.118534
ENSMUSG00000028370	Pappa	0.556713	0.268176	0.0973789
ENSMUSG00000018736	Ndel1	0.959405	0.268183	0.288941
ENSMUSG00000007610	Gtpbp3	0.0550589	0.268296	0.502508
ENSMUSG00000029106	Add1	0.770831	0.268342	0.169356
ENSMUSG00000021870	Slmap	0.574223	0.268374	0.555979
ENSMUSG00000097166	9330179D12Rik	0.537176	0.268476	0.0924524
ENSMUSG00000020766	Galk1	0.188942	0.268484	0.911065
ENSMUSG00000050737	Ptges	0.941579	0.268487	0.298474
ENSMUSG00000098598	NA	0.0608263	0.268491	0.00489918
ENSMUSG00000029250	Polr2b	0.569836	0.268499	0.10363
ENSMUSG00000003031	Cdkn1b	0.623124	0.26854	0.117683
ENSMUSG00000097075	Cdiptos	0.653418	0.268632	0.491054
ENSMUSG00000074575	Kcng1	0.788163	0.268674	0.389561
ENSMUSG00000033966	Cdkl4	0.649923	0.268675	0.490642
ENSMUSG00000020092	Pald1	0.918517	0.268787	0.230117
ENSMUSG00000026958	Dpp7	0.679399	0.268793	0.467474
ENSMUSG00000025198	Erlin1	0.0213604	0.268812	0.305763
ENSMUSG00000014294	Ndufa2	0.08477	0.268821	0.0066912
ENSMUSG00000009772	Nuak2	0.32559	0.268997	0.838336
ENSMUSG00000006005	Tpr	0.645424	0.269186	0.125161
ENSMUSG00000075270	Pde11a	0.737265	0.269215	0.157855
ENSMUSG00000046456	Tmem150b	0.526776	0.269328	0.0900028
ENSMUSG00000036990	Otud4	0.0774152	0.269338	0.598537
ENSMUSG00000039205	Ciz1	0.762527	0.26943	0.166735
ENSMUSG00000029279	Brdt	0.860595	0.269487	0.346352
ENSMUSG00000079259	Trim71	0.44609	0.269552	0.691902
ENSMUSG00000047342	Zfp286	0.700437	0.269674	0.452886
ENSMUSG00000025993	Slc40a1	0.0310486	0.269717	0.372278
ENSMUSG00000050213	Snip1	0.0865696	0.269735	0.631746
ENSMUSG00000014554	Dguok	0.679258	0.269737	0.471286
ENSMUSG00000031365	Zfp275	0.683334	0.269838	0.46628
ENSMUSG00000034801	Sos2	0.216199	0.269889	0.970466
ENSMUSG00000029560	Snx8	0.600517	0.269909	0.113251
ENSMUSG00000020716	Nf1	0.207844	0.269913	0.0227473
ENSMUSG00000024014	Pim1	0.707169	0.269942	0.450252
ENSMUSG00000049482	Ctu2	0.663652	0.26996	0.132872
ENSMUSG00000022013	Dnajc15	0.20524	0.26999	0.0224493
ENSMUSG00000026245	Farsb	0.912173	0.270026	0.228351
ENSMUSG00000080845	Gm9115	0.85397	0.270131	0.203302
ENSMUSG00000032580	Rbm5	0.437658	0.270138	0.698735
ENSMUSG00000072809	9330160F10Rik	0.80907	0.270197	0.377894
ENSMUSG00000054484	Tmem62	0.861506	0.270234	0.20573
ENSMUSG00000030554	Synm	0.52819	0.270446	0.0911228
ENSMUSG00000043241	Upf2	0.411864	0.270619	0.0620648
ENSMUSG00000041889	Shisa4	0.935659	0.27063	0.239237
ENSMUSG00000064168	NA	0.186178	0.270633	0.902024
ENSMUSG00000029203	Ube2k	0.165145	0.270673	0.0166666
ENSMUSG00000000805	Car4	0.0514291	0.270697	0.478835
ENSMUSG00000001288	Rarg	0.30048	0.270707	0.0385758
ENSMUSG00000082389	Mkrn1-ps1	0.678688	0.270737	0.139322
ENSMUSG00000071691	Gm960	0.62391	0.270919	0.514006
ENSMUSG00000037857	Nufip2	0.0257394	0.271007	0.33498
ENSMUSG00000056367	Actr3b	0.620123	0.27116	0.119751
ENSMUSG00000044408	Sptssa	0.12329	0.271165	0.0111819
ENSMUSG00000032403	2300009A05Rik	0.318742	0.271193	0.0423745
ENSMUSG00000038604	Ripor1	0.976091	0.27126	0.259375
ENSMUSG00000039756	Dnttip2	0.703588	0.271297	0.453265
ENSMUSG00000081281	Gm6274	0.513016	0.271428	0.087217
ENSMUSG00000037653	Kctd8	0.336867	0.271472	0.830556
ENSMUSG00000035112	Wnk4	0.767186	0.271516	0.170339
ENSMUSG00000021986	Amer2	0.703806	0.271529	0.14719
ENSMUSG00000083833	Gm13841	0.652786	0.271628	0.128834
ENSMUSG00000024241	Sos1	0.11901	0.271711	0.732979
ENSMUSG00000040446	Rprd1a	0.6966	0.271808	0.459543
ENSMUSG00000031433	Rbm41	0.236079	0.272006	0.992161
ENSMUSG00000022000	Zc3h13	0.473471	0.272112	0.0775052
ENSMUSG00000085255	Taco1os	0.956146	0.272173	0.249951
ENSMUSG00000058542	Gm15590	0.319095	0.272186	0.862364
ENSMUSG00000029916	Agk	0.181344	0.272237	0.0200257
ENSMUSG00000082064	Rpl5-ps2	0.463094	0.272283	0.67642
ENSMUSG00000048581	E130311K13Rik	0.748271	0.272303	0.162264
ENSMUSG00000071661	Zbtb3	0.624034	0.272319	0.51667
ENSMUSG00000035704	Alg8	0.079931	0.27246	0.604082
ENSMUSG00000074247	Dda1	0.947789	0.272479	0.24673
ENSMUSG00000097590	Gm26675	0.743229	0.272563	0.162316
ENSMUSG00000080268	Brms1	0.115317	0.272657	0.716812
ENSMUSG00000022827	Rabl3	0.672516	0.272885	0.479199
ENSMUSG00000078652	Psme3	0.490635	0.272928	0.0834585
ENSMUSG00000027534	Snx16	0.198366	0.273034	0.0218518
ENSMUSG00000036599	Chst12	0.331237	0.273095	0.0469779
ENSMUSG00000074203	G430095P16Rik	0.767459	0.273132	0.411425
ENSMUSG00000032103	Pus3	0.798173	0.273146	0.390498
ENSMUSG00000079487	Med12	0.967287	0.273192	0.289623
ENSMUSG00000043621	Ubxn10	0.985517	0.273226	0.265815
ENSMUSG00000003166	Dgcr2	0.169004	0.273315	0.0183632
ENSMUSG00000037112	Sik2	0.723865	0.273551	0.155846
ENSMUSG00000034437	Gm9761	0.363236	0.273625	0.0535307
ENSMUSG00000056413	Adap1	0.413882	0.273837	0.06489
ENSMUSG00000008604	Ubqln4	0.462951	0.273842	0.0767666
ENSMUSG00000034343	Ube2f	0.930057	0.273843	0.239573
ENSMUSG00000037827	Gm5884	0.0854329	0.273858	0.00762348
ENSMUSG00000020431	Adcy1	0.479138	0.274093	0.0796551
ENSMUSG00000053475	Tnfaip6	0.932083	0.274095	0.24007
ENSMUSG00000098387	Pet117	0.826666	0.274159	0.195329
ENSMUSG00000028524	Sgip1	0.829825	0.274203	0.1965
ENSMUSG00000059742	Kcnh7	0.132264	0.274227	0.0125274
ENSMUSG00000034544	Rsrc1	0.776441	0.274248	0.406706
ENSMUSG00000021245	Mlh3	0.187958	0.274394	0.903371
ENSMUSG00000078958	Atp6ap1l	0.900723	0.274444	0.32572
ENSMUSG00000036188	Ankmy2	0.938302	0.274475	0.244343
ENSMUSG00000032737	Inppl1	0.698845	0.274476	0.147955
ENSMUSG00000022151	Ttc33	0.295991	0.274481	0.898339
ENSMUSG00000022498	Txndc11	0.191222	0.274657	0.904778
ENSMUSG00000015305	Sash1	0.210607	0.274694	0.0236935
ENSMUSG00000020812	1810032O08Rik	0.40815	0.2747	0.74651
ENSMUSG00000045655	Fam216b	0.902515	0.274764	0.227616
ENSMUSG00000001774	Chordc1	0.180282	0.274768	0.884085
ENSMUSG00000097165	2210008F06Rik	0.412107	0.274779	0.0631502
ENSMUSG00000028950	Tas1r1	0.367448	0.274835	0.0529639
ENSMUSG00000005374	Tbl2	0.919673	0.274856	0.317367
ENSMUSG00000031918	Mtmr2	0.538188	0.274875	0.0975127
ENSMUSG00000064356	mt-Atp8	0.201892	0.274933	0.0222701
ENSMUSG00000033059	Pygb	0.461114	0.27498	0.0774695
ENSMUSG00000026179	Pnkd	0.133931	0.275061	0.0136039
ENSMUSG00000048310	Pskh1	0.191491	0.275077	0.910633
ENSMUSG00000086859	Snhg20	0.582849	0.275155	0.108786
ENSMUSG00000029922	Mkrn1	0.27442	0.275158	0.0360455
ENSMUSG00000063810	Alms1	0.116415	0.275183	0.72191
ENSMUSG00000060214	NA	0.287976	0.275198	0.0374559
ENSMUSG00000059187	Fam19a1	0.521497	0.275261	0.62025
ENSMUSG00000022610	Mapk12	0.381524	0.275275	0.780697
ENSMUSG00000017428	Psmd11	0.585681	0.275321	0.111218
ENSMUSG00000086174	Gm6425	0.285922	0.275363	0.0387547
ENSMUSG00000061778	Mospd2	0.0137445	0.275424	0.233686
ENSMUSG00000055322	Tns1	0.356858	0.27569	0.816594
ENSMUSG00000047910	Pcdhb16	0.888362	0.275701	0.221707
ENSMUSG00000091655	Gm8741	0.563504	0.275736	0.577144
ENSMUSG00000078656	Vps25	0.476823	0.275802	0.079822
ENSMUSG00000029406	Pitpnm2	0.627921	0.275871	0.123266
ENSMUSG00000036450	Hif1an	0.375353	0.276091	0.0572139
ENSMUSG00000033214	Slitrk5	0.665485	0.276096	0.489376
ENSMUSG00000039414	Heatr5b	0.844949	0.276198	0.204684
ENSMUSG00000086212	Mkln1os	0.609125	0.276204	0.117255
ENSMUSG00000079484	Phyhd1	0.753228	0.276285	0.425452
ENSMUSG00000041199	Rpusd1	0.250739	0.276312	0.981527
ENSMUSG00000020741	Cluh	0.200452	0.276343	0.0237763
ENSMUSG00000056679	Gpr173	0.467494	0.276414	0.0770836
ENSMUSG00000054863	Fam19a5	0.455074	0.276419	0.0745051
ENSMUSG00000000563	Atp5f1	0.435437	0.276545	0.0697785
ENSMUSG00000059511	NA	0.688875	0.276558	0.473876
ENSMUSG00000064284	Cdpf1	0.778716	0.276709	0.408395
ENSMUSG00000018379	Srsf1	0.805472	0.276769	0.390233
ENSMUSG00000085631	9630028H03Rik	0.621065	0.276779	0.52608
ENSMUSG00000047109	Cldn14	0.393914	0.276785	0.0657389
ENSMUSG00000073293	Nudt10	0.790295	0.277118	0.182002
ENSMUSG00000035095	Fam167a	0.650822	0.277133	0.505712
ENSMUSG00000044317	Gpr4	0.0441703	0.277206	0.433454
ENSMUSG00000027882	Stxbp3	0.36679	0.277352	0.805484
ENSMUSG00000055041	Commd5	0.59309	0.277366	0.554702
ENSMUSG00000085590	NA	0.443289	0.277401	0.0734802
ENSMUSG00000055799	Tcf7l1	0.421302	0.277405	0.732975
ENSMUSG00000034126	Pomt2	0.442521	0.27751	0.70389
ENSMUSG00000048175	Asb8	0.524978	0.277515	0.0946947
ENSMUSG00000025425	St8sia5	0.83741	0.277577	0.369691
ENSMUSG00000031149	Praf2	0.825699	0.277718	0.196903
ENSMUSG00000046311	Zfp62	0.14907	0.277778	0.804788
ENSMUSG00000049489	Ccnq	0.939615	0.277835	0.247675
ENSMUSG00000008999	Bmp7	0.00268284	0.277932	0.090553
ENSMUSG00000026409	Pfkfb2	0.436068	0.277992	0.713422
ENSMUSG00000038074	Fkbp14	0.692202	0.278111	0.473427
ENSMUSG00000097145	9230114K14Rik	0.430902	0.278137	0.0688341
ENSMUSG00000030096	Slc6a6	0.228779	0.278191	0.974516
ENSMUSG00000021279	Cdc42bpb	0.131838	0.278368	0.758703
ENSMUSG00000044950	Pwwp2a	0.553825	0.278502	0.102093
ENSMUSG00000032485	Scap	0.770974	0.278597	0.414619
ENSMUSG00000029249	Rest	0.704791	0.278603	0.15063
ENSMUSG00000094814	Gm21973	0.497914	0.278646	0.650788
ENSMUSG00000052794	1700030K09Rik	0.749247	0.278807	0.167341
ENSMUSG00000006498	Ptbp1	0.520893	0.278834	0.626713
ENSMUSG00000019539	Rcn3	0.198211	0.278861	0.911538
ENSMUSG00000060275	Nrg2	0.0744567	0.278869	0.572986
ENSMUSG00000033020	Polr2f	0.283585	0.278966	0.0374458
ENSMUSG00000086436	Gm13690	0.0788536	0.278983	0.00654436
ENSMUSG00000030672	Mylpf	0.464875	0.279071	0.0773072
ENSMUSG00000033453	Adamts15	0.85252	0.279071	0.210391
ENSMUSG00000020362	Cnot6	0.1915	0.279105	0.0215132
ENSMUSG00000036712	Cyld	0.254839	0.279143	0.975125
ENSMUSG00000055078	Gabra5	0.897432	0.279323	0.33587
ENSMUSG00000026181	Ppm1f	0.12699	0.279403	0.0130307
ENSMUSG00000024534	Sncaip	0.119031	0.279403	0.721911
ENSMUSG00000024335	Brd2	0.570326	0.279448	0.108638
ENSMUSG00000020219	Timm13	0.383861	0.279455	0.0584855
ENSMUSG00000032727	Mier3	0.52051	0.279535	0.0928151
ENSMUSG00000003849	Nqo1	0.317262	0.279562	0.88022
ENSMUSG00000001166	Oas1c	0.209953	0.279576	0.946646
ENSMUSG00000050088	1600012H06Rik	0.759594	0.279577	0.171798
ENSMUSG00000041975	Mettl8	0.320748	0.279855	0.868637
ENSMUSG00000024270	Slc39a6	0.49304	0.279978	0.653394
ENSMUSG00000037742	Eef1a1	0.137634	0.279987	0.0137775
ENSMUSG00000004562	Arhgef40	0.064907	0.280025	0.528161
ENSMUSG00000076439	Mog	0.818367	0.280212	0.385829
ENSMUSG00000020059	Sycp3	0.863736	0.280322	0.356895
ENSMUSG00000075702	Selenom	0.694992	0.280343	0.148569
ENSMUSG00000081738	Hmgb1-ps2	0.67841	0.280417	0.487019
ENSMUSG00000033222	Ttf2	0.444024	0.280426	0.0757793
ENSMUSG00000030811	Fbxl19	0.398736	0.280439	0.0618149
ENSMUSG00000030269	Mtmr14	0.20455	0.280457	0.0249739
ENSMUSG00000026142	Rhbdd1	0.453926	0.280486	0.078592
ENSMUSG00000020297	Nsg2	0.936378	0.280489	0.31489
ENSMUSG00000027428	Rbbp9	0.84491	0.280498	0.369289
ENSMUSG00000047996	Prrg1	0.130624	0.280506	0.75547
ENSMUSG00000009563	Tor2a	0.732556	0.280658	0.446222
ENSMUSG00000031880	Rrad	0.427003	0.280703	0.733974
ENSMUSG00000037583	Nr0b2	0.962674	0.280753	0.26284
ENSMUSG00000030615	Tmem126a	0.117745	0.280753	0.0111806
ENSMUSG00000030685	Kctd13	0.276385	0.280901	0.945983
ENSMUSG00000035000	Dpp4	0.990936	0.280987	0.285073
ENSMUSG00000032502	Stac	0.175544	0.281003	0.857092
ENSMUSG00000069727	Zfp975	0.96422	0.281006	0.262752
ENSMUSG00000039967	Zfp292	0.047729	0.281021	0.451334
ENSMUSG00000024006	Stk38	0.647974	0.281061	0.513255
ENSMUSG00000085436	Zfp335os	0.981813	0.281093	0.271457
ENSMUSG00000025170	Rab40b	0.743655	0.281102	0.166785
ENSMUSG00000081416	Gm14383	0.640837	0.281105	0.518188
ENSMUSG00000091474	2610021A01Rik	0.642049	0.281251	0.515604
ENSMUSG00000001829	Clpb	0.224316	0.281286	0.0282986
ENSMUSG00000026176	Ctdsp1	0.0798644	0.281288	0.00660504
ENSMUSG00000063543	Gm5616	0.749818	0.281289	0.433045
ENSMUSG00000033126	Ybey	0.406927	0.281446	0.753609
ENSMUSG00000024304	Cdh2	0.686213	0.281448	0.480033
ENSMUSG00000030584	Dpf1	0.728653	0.281498	0.448512
ENSMUSG00000087466	A330041J22Rik	0.832249	0.281509	0.203655
ENSMUSG00000005362	Crbn	0.61389	0.281515	0.123231
ENSMUSG00000024064	Galnt14	0.606573	0.28172	0.121426
ENSMUSG00000031323	Dmrtc1a	0.826415	0.281731	0.382722
ENSMUSG00000039115	Itga9	0.0460259	0.28176	0.437945
ENSMUSG00000010154	Spire2	0.664872	0.281799	0.140195
ENSMUSG00000097730	Gm26588	0.277865	0.28182	0.944006
ENSMUSG00000056666	Retsat	0.324035	0.281822	0.872069
ENSMUSG00000075470	Alg10b	0.0624565	0.281829	0.00481993
ENSMUSG00000032380	Dapk2	0.366413	0.281898	0.0584941
ENSMUSG00000029655	N4bp2l2	0.352632	0.282025	0.0521186
ENSMUSG00000086509	Nkx2-2os	0.160491	0.282038	0.832148
ENSMUSG00000055725	Paqr3	0.417884	0.282106	0.740551
ENSMUSG00000021361	Tmem14c	0.278652	0.282107	0.0370921
ENSMUSG00000025130	P4hb	0.255418	0.282113	0.0339997
ENSMUSG00000085802	Gm16059	0.999481	0.282153	0.281636
ENSMUSG00000045404	Kcnk13	0.413649	0.282237	0.75051
ENSMUSG00000001663	Gstt1	0.876497	0.282248	0.351574
ENSMUSG00000026117	Zap70	0.48172	0.282269	0.0865382
ENSMUSG00000022706	Mrpl40	0.951653	0.282288	0.308189
ENSMUSG00000036731	Cysrt1	0.829442	0.282311	0.202865
ENSMUSG00000024146	Cript	0.206928	0.282367	0.024418
ENSMUSG00000051735	Rinl	0.323825	0.282503	0.0459275
ENSMUSG00000078247	Airn	0.891844	0.282506	0.228901
ENSMUSG00000040520	Manea	0.768104	0.282519	0.421525
ENSMUSG00000021400	Wrnip1	0.526271	0.282565	0.0973753
ENSMUSG00000031950	Gabarapl2	0.163055	0.282609	0.0176506
ENSMUSG00000044816	D630023F18Rik	0.924571	0.282683	0.244715
ENSMUSG00000073164	2410018L13Rik	0.651653	0.282706	0.134537
ENSMUSG00000050064	Zfp697	0.621121	0.282777	0.538368
ENSMUSG00000005161	Prdx2	0.721781	0.282993	0.160155
ENSMUSG00000089998	Phtf1os	0.216722	0.283021	0.0260381
ENSMUSG00000001380	Hars	0.298368	0.28309	0.0424053
ENSMUSG00000040918	Slc19a2	0.762319	0.283231	0.176887
ENSMUSG00000029206	Nsun7	0.606172	0.283234	0.551745
ENSMUSG00000042198	Chchd7	0.0900822	0.283383	0.00799802
ENSMUSG00000092086	Gm6793	0.309986	0.283396	0.0434464
ENSMUSG00000030611	Mrps11	0.911872	0.283685	0.239949
ENSMUSG00000009114	2610028H24Rik	0.309674	0.283757	0.89789
ENSMUSG00000030315	Vgll4	0.665943	0.283775	0.140454
ENSMUSG00000020668	Kif3c	0.595284	0.283826	0.118582
ENSMUSG00000097760	6030442K20Rik	0.238053	0.28399	0.0296971
ENSMUSG00000036856	Wnt4	0.771602	0.284021	0.422324
ENSMUSG00000083431	Gm13437	0.417067	0.284027	0.0703047
ENSMUSG00000029822	Osbpl3	0.813465	0.284068	0.197669
ENSMUSG00000031351	Zfp185	0.529219	0.284114	0.628005
ENSMUSG00000027434	Nkx2-2	0.148555	0.284157	0.796763
ENSMUSG00000032307	Ube2q2	0.658969	0.284274	0.506816
ENSMUSG00000021365	Nedd9	0.864749	0.284287	0.219748
ENSMUSG00000031609	Sap30	0.648757	0.284332	0.134893
ENSMUSG00000094984	NA	0.731371	0.284406	0.448858
ENSMUSG00000046687	Gm5424	0.628364	0.284411	0.531403
ENSMUSG00000074800	Gm4149	0.0851233	0.284434	0.00745574
ENSMUSG00000030407	Qpctl	0.0163367	0.284445	0.248994
ENSMUSG00000039427	Alg1	0.512277	0.284455	0.640196
ENSMUSG00000037791	Phf12	0.105021	0.284517	0.669338
ENSMUSG00000092486	NA	0.261873	0.284537	0.0342779
ENSMUSG00000063760	Rnf217	0.529541	0.284745	0.622697
ENSMUSG00000027540	Ptpn1	0.873982	0.284748	0.223446
ENSMUSG00000024817	Uhrf2	0.988013	0.284811	0.278549
ENSMUSG00000083692	Gm9575	0.44206	0.284824	0.0761702
ENSMUSG00000057093	Zfp607b	0.686061	0.284888	0.485224
ENSMUSG00000056076	Eif3b	0.105156	0.284944	0.0106052
ENSMUSG00000073062	Zxdb	0.621938	0.285005	0.538155
ENSMUSG00000093898	Gm3629	0.899184	0.285058	0.340682
ENSMUSG00000096156	Gm9242	0.72451	0.285103	0.454994
ENSMUSG00000097792	Gm27042	0.129521	0.28512	0.744115
ENSMUSG00000022750	Klhl22	0.344198	0.28524	0.0526732
ENSMUSG00000014791	Elmo3	0.46047	0.285367	0.704457
ENSMUSG00000025173	Wdr45b	0.895123	0.28547	0.234197
ENSMUSG00000071724	Smpd5	0.447478	0.285475	0.715742
ENSMUSG00000050840	Cdh20	0.410389	0.285559	0.762286
ENSMUSG00000075028	Prdm11	0.387217	0.285559	0.0608676
ENSMUSG00000055968	Gm9988	0.594474	0.285566	0.120765
ENSMUSG00000020614	Fam20a	0.793466	0.285667	0.409204
ENSMUSG00000054770	Kctd18	0.37596	0.28574	0.800519
ENSMUSG00000032193	Ldlr	0.168168	0.285781	0.0202211
ENSMUSG00000050852	NA	0.739215	0.285811	0.168136
ENSMUSG00000016520	Lnx2	0.933482	0.285875	0.321281
ENSMUSG00000003032	Klf4	0.714925	0.286068	0.158752
ENSMUSG00000029778	Adcyap1r1	0.787164	0.286112	0.413143
ENSMUSG00000027835	Pdcd10	0.12574	0.286229	0.0127073
ENSMUSG00000090957	Gm7535	0.990364	0.286264	0.280599
ENSMUSG00000037940	Inpp4b	0.803832	0.286329	0.195689
ENSMUSG00000030814	Bcl7c	0.65871	0.286388	0.511825
ENSMUSG00000040502	2020-03-09	0.518296	0.286426	0.0951736
ENSMUSG00000035954	Dock4	0.58643	0.286439	0.570983
ENSMUSG00000052353	Cemip	0.539826	0.286462	0.618825
ENSMUSG00000004771	Rab11a	0.804	0.286552	0.195532
ENSMUSG00000068290	Ddrgk1	0.411944	0.286606	0.760823
ENSMUSG00000096221	1500002C15Rik	0.404597	0.286673	0.0656521
ENSMUSG00000025858	Get4	0.949381	0.286739	0.26105
ENSMUSG00000035934	Pknox2	0.407972	0.286777	0.0681234
ENSMUSG00000078546	Zfp995	0.517475	0.286842	0.0950528
ENSMUSG00000001552	Jup	0.487398	0.286948	0.089773
ENSMUSG00000097698	Gm26906	0.737156	0.286976	0.451226
ENSMUSG00000079357	Gm11100	0.13591	0.287066	0.0140942
ENSMUSG00000014303	Glis2	0.543365	0.287121	0.102985
ENSMUSG00000001833	2020-09-07	0.794231	0.287129	0.191216
ENSMUSG00000044367	Slc16a13	0.274617	0.287258	0.959497
ENSMUSG00000063015	Ccni	0.0673021	0.287333	0.529531
ENSMUSG00000087526	Gm15738	0.95142	0.287404	0.262248
ENSMUSG00000052504	Epha3	0.0486204	0.287448	0.00439095
ENSMUSG00000080727	C920021L13Rik	0.907008	0.287482	0.339129
ENSMUSG00000029449	Rhof	0.951771	0.287696	0.26308
ENSMUSG00000026623	Lpgat1	0.884977	0.287721	0.353021
ENSMUSG00000030541	Idh2	0.103661	0.287727	0.65643
ENSMUSG00000020130	Tbc1d15	0.367345	0.287749	0.816638
ENSMUSG00000038828	Tmem214	0.456121	0.287797	0.0804877
ENSMUSG00000026141	Col19a1	0.598978	0.287836	0.561357
ENSMUSG00000086239	Gm14329	0.777031	0.287871	0.423463
ENSMUSG00000031150	Ccdc120	0.552141	0.287897	0.605809
ENSMUSG00000081402	Gm15455	0.461772	0.287907	0.0829374
ENSMUSG00000020733	Slc9a3r1	0.0992295	0.288007	0.641145
ENSMUSG00000063661	Krt73	0.868107	0.288117	0.363866
ENSMUSG00000044364	Tmem74b	0.563726	0.28816	0.59455
ENSMUSG00000020085	Aifm2	0.883248	0.288228	0.35445
ENSMUSG00000030674	Qprt	0.680553	0.288261	0.49729
ENSMUSG00000058743	Kcnj14	0.957995	0.288271	0.309916
ENSMUSG00000030823	9130019O22Rik	0.356869	0.288305	0.830051
ENSMUSG00000037514	Pank2	0.889371	0.288366	0.233988
ENSMUSG00000096974	Gm26881	0.329041	0.288399	0.0484765
ENSMUSG00000043496	Tril	0.492846	0.288471	0.66653
ENSMUSG00000030649	Anapc15	0.538135	0.288497	0.621044
ENSMUSG00000094447	9430069I07Rik	0.505262	0.288571	0.0964176
ENSMUSG00000036323	Srp72	0.464213	0.288656	0.0815353
ENSMUSG00000026407	Cacna1s	0.954573	0.288659	0.313317
ENSMUSG00000034227	Foxj1	0.556223	0.288659	0.607881
ENSMUSG00000040850	Psme4	0.52495	0.28866	0.0982937
ENSMUSG00000028926	Cdk14	0.821283	0.288662	0.393525
ENSMUSG00000041920	Slc16a6	0.671264	0.288734	0.505155
ENSMUSG00000056718	Gm13199	0.175617	0.288841	0.0216863
ENSMUSG00000083695	Rnf138rt1	0.559649	0.288854	0.10822
ENSMUSG00000020183	Cpm	0.406254	0.288883	0.772619
ENSMUSG00000026626	Ppp2r5a	0.722072	0.288912	0.463519
ENSMUSG00000097073	9430037G07Rik	0.7428	0.288973	0.449388
ENSMUSG00000038346	Zfp384	0.829302	0.28907	0.208106
ENSMUSG00000058656	Samd12	0.975378	0.289136	0.27612
ENSMUSG00000037017	Zscan21	0.941717	0.289138	0.259398
ENSMUSG00000074213	Gm10642	0.819076	0.289144	0.203788
ENSMUSG00000085828	Gm15612	0.477769	0.289169	0.688759
ENSMUSG00000032531	Amotl2	0.767629	0.289188	0.430191
ENSMUSG00000041396	Mettl18	0.475158	0.289241	0.690997
ENSMUSG00000063698	Sfxn4	0.809723	0.289377	0.401742
ENSMUSG00000002781	Tmem143	0.552109	0.289431	0.608239
ENSMUSG00000020601	Trib2	0.670916	0.289439	0.147294
ENSMUSG00000027806	Tsc22d2	0.950472	0.289466	0.31609
ENSMUSG00000034006	Pqlc1	0.313343	0.289505	0.901302
ENSMUSG00000022193	Psmb5	0.569605	0.28954	0.112348
ENSMUSG00000042647	Acad12	0.48044	0.289611	0.686805
ENSMUSG00000033220	Rac2	0.301376	0.289634	0.0428116
ENSMUSG00000083539	Gm12466	0.633598	0.289778	0.132399
ENSMUSG00000000093	Tbx2	0.920634	0.289908	0.333504
ENSMUSG00000053985	Zfp14	0.593954	0.289966	0.121877
ENSMUSG00000032177	Pde4a	0.966638	0.289971	0.272729
ENSMUSG00000022636	Alcam	0.26837	0.290019	0.0365903
ENSMUSG00000026875	Traf1	0.309442	0.290037	0.910505
ENSMUSG00000027569	Mrgbp	0.537947	0.290037	0.626631
ENSMUSG00000002345	Borcs8	0.64992	0.290051	0.138704
ENSMUSG00000057098	Ebf1	0.316557	0.290112	0.0539953
ENSMUSG00000050288	Fzd2	0.970828	0.290196	0.274253
ENSMUSG00000024177	Nme4	0.880227	0.29027	0.357915
ENSMUSG00000070354	Evi2	0.198651	0.290293	0.0239966
ENSMUSG00000074412	Gm10689	0.422117	0.290322	0.0709062
ENSMUSG00000093938	Evi2b	0.198705	0.290352	0.0240137
ENSMUSG00000091498	Mpc1-ps	0.0238215	0.290358	0.00155703
ENSMUSG00000090248	Gm14027	0.364212	0.29037	0.820617
ENSMUSG00000002250	Ppard	0.537767	0.290381	0.627767
ENSMUSG00000035606	Ky	0.654597	0.290454	0.521131
ENSMUSG00000024594	Prrc1	0.119084	0.290516	0.698275
ENSMUSG00000093149	Gm23374	0.276728	0.290557	0.039907
ENSMUSG00000027016	Zfp385b	0.885029	0.290833	0.234145
ENSMUSG00000004892	Bcan	0.292288	0.290837	0.043506
ENSMUSG00000036822	Topors	0.631551	0.290862	0.538805
ENSMUSG00000024570	Rbfa	0.428028	0.290938	0.748346
ENSMUSG00000081344	Gm14303	0.106352	0.291062	0.0104243
ENSMUSG00000005611	Mrvi1	0.682425	0.291202	0.493493
ENSMUSG00000030560	Ctsc	0.0627292	0.291202	0.502602
ENSMUSG00000059824	Dbp	0.477685	0.291204	0.0877544
ENSMUSG00000015023	Ddx19a	0.654702	0.291247	0.519292
ENSMUSG00000063458	Lrmda	0.994013	0.291257	0.293969
ENSMUSG00000024298	Zfp871	0.26767	0.291335	0.9743
ENSMUSG00000093266	Gm23417	0.805083	0.291356	0.200034
ENSMUSG00000032018	Sc5d	0.4768	0.291469	0.692885
ENSMUSG00000096992	Gm26788	0.904601	0.291472	0.343928
ENSMUSG00000003573	Homer3	0.196501	0.291621	0.886485
ENSMUSG00000054612	Mgmt	0.263662	0.291645	0.986188
ENSMUSG00000018326	Ywhab	0.488085	0.291652	0.680852
ENSMUSG00000070520	Nsmce3	0.353705	0.291661	0.055153
ENSMUSG00000006476	Nsmf	0.305539	0.291719	0.0459929
ENSMUSG00000076609	Igkc	0.852565	0.291731	0.219362
ENSMUSG00000030082	Sec61a1	0.970058	0.291786	0.307757
ENSMUSG00000030786	Itgam	0.0164041	0.291838	0.24208
ENSMUSG00000031229	Atrx	0.616895	0.292028	0.128533
ENSMUSG00000034324	Tmem132c	0.968409	0.292053	0.308806
ENSMUSG00000038838	Vars2	0.0123353	0.292102	0.000867989
ENSMUSG00000058298	Mcm9	0.348236	0.292165	0.847097
ENSMUSG00000047260	Emc6	0.0563197	0.292224	0.00461589
ENSMUSG00000020894	Vamp2	0.942751	0.292252	0.262955
ENSMUSG00000054247	Gm9939	0.452162	0.292291	0.715166
ENSMUSG00000039716	Dock3	0.642572	0.292302	0.137574
ENSMUSG00000062151	Unc13c	0.701941	0.292374	0.478847
ENSMUSG00000066245	Gm10156	0.736129	0.292404	0.173417
ENSMUSG00000024726	Carnmt1	0.216516	0.292428	0.0275252
ENSMUSG00000030588	Yif1b	0.420418	0.292521	0.760296
ENSMUSG00000018770	Atp5g3	0.146496	0.292747	0.0162386
ENSMUSG00000045038	Prkce	0.620389	0.292776	0.130342
ENSMUSG00000071669	Snx29	0.954898	0.293012	0.269562
ENSMUSG00000052593	Adam17	0.963758	0.293112	0.273619
ENSMUSG00000089944	NA	0.305481	0.293131	0.044693
ENSMUSG00000090024	Gm16350	0.483825	0.293196	0.0930311
ENSMUSG00000036504	Phpt1	0.233179	0.293307	0.0306615
ENSMUSG00000037722	Gnpnat1	0.447928	0.293318	0.725299
ENSMUSG00000021890	Eaf1	0.754066	0.293335	0.180592
ENSMUSG00000031503	Col4a2	0.378668	0.293369	0.0645174
ENSMUSG00000085595	Gm16090	0.715544	0.293459	0.163793
ENSMUSG00000057068	Fam47e	0.671244	0.29347	0.147802
ENSMUSG00000084878	Lrrc8dos	0.864068	0.2935	0.225452
ENSMUSG00000022828	Gtf2e1	0.828795	0.293595	0.394393
ENSMUSG00000026600	Soat1	0.847935	0.293674	0.381525
ENSMUSG00000020849	Ywhae	0.957402	0.293753	0.271521
ENSMUSG00000031913	Vps4a	0.612788	0.294061	0.129691
ENSMUSG00000069089	Cdk7	0.410972	0.294088	0.771393
ENSMUSG00000034402	Kcnh5	0.182451	0.294093	0.0247782
ENSMUSG00000054418	2900041M22Rik	0.149452	0.29415	0.0166202
ENSMUSG00000082100	Glns-ps1	0.220069	0.294249	0.928943
ENSMUSG00000055943	Emc7	0.562511	0.294338	0.609454
ENSMUSG00000037415	Ranbp10	0.277146	0.294437	0.0408326
ENSMUSG00000001020	S100a4	0.317533	0.294488	0.047276
ENSMUSG00000090157	Gm16534	0.532828	0.294625	0.102932
ENSMUSG00000028266	Lmo4	0.0570922	0.294685	0.00475612
ENSMUSG00000033124	Atg9a	0.17894	0.294687	0.0224517
ENSMUSG00000027642	Rpn2	0.61218	0.294754	0.13006
ENSMUSG00000073367	Gm10493	0.495126	0.294817	0.0940856
ENSMUSG00000003970	Rpl8	0.212102	0.294889	0.0271888
ENSMUSG00000004099	Dnmt1	0.626214	0.294966	0.548755
ENSMUSG00000057614	Gnai1	0.744035	0.295008	0.455614
ENSMUSG00000082424	Gm13292	0.640112	0.29501	0.137763
ENSMUSG00000087601	Uchl1os	0.794384	0.29509	0.198179
ENSMUSG00000019803	Nr2e1	0.210546	0.295158	0.908042
ENSMUSG00000022369	Mtbp	0.732182	0.295188	0.17144
ENSMUSG00000003500	Impdh1	0.0851785	0.295209	0.00858808
ENSMUSG00000000976	Heatr6	0.121182	0.295243	0.0126778
ENSMUSG00000029659	Medag	0.896313	0.295271	0.243694
ENSMUSG00000036391	Sec24a	0.646329	0.295272	0.140229
ENSMUSG00000060240	Cend1	0.399639	0.295285	0.791298
ENSMUSG00000058997	Vwa8	0.940294	0.29538	0.264667
ENSMUSG00000031389	Arhgap4	0.84477	0.295388	0.386932
ENSMUSG00000030610	Det1	0.345214	0.295389	0.858833
ENSMUSG00000051285	Pcmtd1	0.628829	0.29548	0.548262
ENSMUSG00000036667	Tcaf1	0.96135	0.295614	0.316631
ENSMUSG00000052748	Swt1	0.278042	0.2957	0.0396755
ENSMUSG00000096543	NA	0.689417	0.295711	0.495914
ENSMUSG00000024222	Fkbp5	0.871063	0.295749	0.232138
ENSMUSG00000037206	Islr	0.0539132	0.295818	0.457822
ENSMUSG00000032807	Alox12b	0.776621	0.295887	0.431689
ENSMUSG00000016200	Syt14	0.806024	0.296119	0.204015
ENSMUSG00000005804	Bloc1s6	0.21583	0.296158	0.918215
ENSMUSG00000028270	Gbp2	0.623998	0.296187	0.555648
ENSMUSG00000029470	P2rx4	0.488564	0.296254	0.688439
ENSMUSG00000078941	Ak6	0.542792	0.296275	0.107246
ENSMUSG00000024871	Doc2g	0.902589	0.296278	0.352131
ENSMUSG00000047649	Cd3eap	0.52774	0.296391	0.646654
ENSMUSG00000086900	Kcnab3os	0.0387429	0.296438	0.380045
ENSMUSG00000057265	Bbof1	0.335078	0.296445	0.88086
ENSMUSG00000030826	Bcat2	0.371333	0.296534	0.830038
ENSMUSG00000087635	Gm13414	0.929791	0.296655	0.260281
ENSMUSG00000020422	Tns3	0.879069	0.296722	0.366921
ENSMUSG00000046093	Hpcal4	0.458068	0.296768	0.723012
ENSMUSG00000031729	Ist1	0.797082	0.296815	0.200477
ENSMUSG00000027861	Casq2	0.55168	0.29683	0.624456
ENSMUSG00000034893	Cog3	0.136857	0.296883	0.0162105
ENSMUSG00000017132	Cyth1	0.539021	0.296973	0.107747
ENSMUSG00000016503	Gtf3a	0.719203	0.297021	0.478219
ENSMUSG00000092550	Gm20496	0.332078	0.29705	0.887851
ENSMUSG00000004655	Aqp1	0.83174	0.297146	0.398305
ENSMUSG00000002881	Nab1	0.334871	0.297329	0.87843
ENSMUSG00000022863	Btg3	0.365291	0.297448	0.0592606
ENSMUSG00000023345	Poc1a	0.841881	0.297462	0.39019
ENSMUSG00000016831	Tox4	0.878859	0.297467	0.236978
ENSMUSG00000032841	Prr5l	0.794519	0.29748	0.423305
ENSMUSG00000060798	Intu	0.454817	0.297515	0.0820145
ENSMUSG00000046562	Unc119b	0.0801011	0.297566	0.00815871
ENSMUSG00000025786	Zdhhc3	0.979739	0.297644	0.286849
ENSMUSG00000028646	Rragc	0.747124	0.297646	0.180721
ENSMUSG00000028234	Rps20	0.0349371	0.297699	0.0026318
ENSMUSG00000028229	Rmdn1	0.491623	0.297792	0.0926524
ENSMUSG00000097469	Gm26733	0.193207	0.297848	0.0239792
ENSMUSG00000029538	Srsf9	0.963471	0.297864	0.317941
ENSMUSG00000048701	Ccdc6	0.453918	0.298036	0.0822643
ENSMUSG00000097641	Gm26865	0.894879	0.298099	0.244773
ENSMUSG00000024078	Ttc27	0.797887	0.298132	0.202201
ENSMUSG00000005505	Kbtbd4	0.525765	0.298184	0.104291
ENSMUSG00000085148	Mir22hg	0.648368	0.298298	0.14301
ENSMUSG00000081232	Gm14373	0.739065	0.298305	0.461805
ENSMUSG00000018076	Med13l	0.0747426	0.29831	0.00694296
ENSMUSG00000087532	Gm15938	0.991663	0.298482	0.302184
ENSMUSG00000080979	Gm13675	0.486716	0.298514	0.687562
ENSMUSG00000076236	Mir682	0.136154	0.298539	0.0151402
ENSMUSG00000032680	6820408C15Rik	0.79178	0.298612	0.198465
ENSMUSG00000082345	Gm13622	0.484708	0.298642	0.090625
ENSMUSG00000027574	Nkain4	0.911039	0.298932	0.349435
ENSMUSG00000099225	Mir8104	0.641299	0.298981	0.142997
ENSMUSG00000026688	Mgst3	0.680178	0.299044	0.155084
ENSMUSG00000040396	Abhd13	0.735217	0.29933	0.177243
ENSMUSG00000063739	Gm4963	0.639929	0.299341	0.140426
ENSMUSG00000030872	Gga2	0.548252	0.299472	0.112165
ENSMUSG00000016995	Matn4	0.911365	0.299503	0.349834
ENSMUSG00000026167	Wnt10a	0.717599	0.299507	0.482224
ENSMUSG00000022517	Mgrn1	0.276761	0.299578	0.0415728
ENSMUSG00000026941	Mamdc4	0.229412	0.299698	0.0310405
ENSMUSG00000041710	Trpc5	0.00411517	0.299767	0.10311
ENSMUSG00000091722	Siah3	0.289239	0.299962	0.0452199
ENSMUSG00000021313	Ryr2	0.219022	0.299967	0.0288999
ENSMUSG00000025612	Bach1	0.110323	0.299976	0.661546
ENSMUSG00000025323	Sp4	0.05779	0.30027	0.472785
ENSMUSG00000086241	4930483K19Rik	0.588845	0.300336	0.587612
ENSMUSG00000085562	2610028E06Rik	0.278864	0.30034	0.963687
ENSMUSG00000083395	Gm11203	0.217943	0.300502	0.0310337
ENSMUSG00000090137	Uba52	0.158163	0.300522	0.0187726
ENSMUSG00000031996	Aplp2	0.529727	0.300578	0.107024
ENSMUSG00000021338	Carmil1	0.390834	0.300658	0.0689873
ENSMUSG00000031295	Phka2	0.992573	0.300878	0.29665
ENSMUSG00000036860	Mrpl55	0.34204	0.300923	0.0550414
ENSMUSG00000071072	Ptges3	0.19115	0.300925	0.0243936
ENSMUSG00000094707	A830019P07Rik	0.919043	0.300936	0.346611
ENSMUSG00000027805	Pfn2	0.457704	0.300984	0.0845691
ENSMUSG00000027210	Meis2	0.513416	0.301017	0.662912
ENSMUSG00000082884	Gm13339	0.279533	0.301086	0.0408334
ENSMUSG00000040298	Btbd16	0.114018	0.301207	0.670958
ENSMUSG00000034932	Mrpl54	0.350819	0.301382	0.057127
ENSMUSG00000027088	Phospho2	0.396026	0.301407	0.802397
ENSMUSG00000004446	Bid	0.392745	0.301479	0.810673
ENSMUSG00000026193	Fn1	0.951863	0.301574	0.276611
ENSMUSG00000031980	Agt	0.896	0.301708	0.249603
ENSMUSG00000017715	Pgs1	0.279373	0.301765	0.0426435
ENSMUSG00000025922	Gm5045	0.582613	0.301954	0.122387
ENSMUSG00000023087	Noct	0.722923	0.301961	0.480367
ENSMUSG00000030061	Uba3	0.582093	0.302214	0.123898
ENSMUSG00000039706	Ldb2	0.482832	0.302218	0.0919851
ENSMUSG00000029502	Golga3	0.0733175	0.302234	0.00751378
ENSMUSG00000040003	Magi2	0.822538	0.30226	0.410077
ENSMUSG00000028960	Ube4b	0.699178	0.302279	0.165429
ENSMUSG00000080859	Rpl10-ps1	0.202318	0.302281	0.0264349
ENSMUSG00000026974	Zmynd19	0.0717364	0.302285	0.526197
ENSMUSG00000069622	Gm10273	0.496073	0.302293	0.0959942
ENSMUSG00000068923	Syt11	0.367002	0.302334	0.845839
ENSMUSG00000002728	Naa20	0.197958	0.302395	0.0257341
ENSMUSG00000096753	Fam181a	0.360292	0.302415	0.0593286
ENSMUSG00000020526	Znhit3	0.336695	0.302438	0.0541645
ENSMUSG00000024369	Nelfe	0.305155	0.302697	0.936373
ENSMUSG00000086290	Snhg12	0.162512	0.302722	0.0195467
ENSMUSG00000023852	Chd1	0.353319	0.302825	0.0580262
ENSMUSG00000021690	Jmy	0.193565	0.302908	0.0250566
ENSMUSG00000031167	Rbm3	0.992301	0.303055	0.30724
ENSMUSG00000071604	Fam189a2	0.455372	0.303129	0.736
ENSMUSG00000026670	Uap1	0.738408	0.303176	0.18107
ENSMUSG00000024781	Lipa	0.737798	0.303194	0.470137
ENSMUSG00000047935	Sox1ot	0.448842	0.303248	0.0824006
ENSMUSG00000073752	Gm10570	0.745445	0.303329	0.465693
ENSMUSG00000058486	Wdr91	0.260528	0.303355	0.0393861
ENSMUSG00000037275	Gemin5	0.251694	0.303431	0.97243
ENSMUSG00000096160	Gm3436	0.478842	0.303448	0.0935986
ENSMUSG00000032495	Lrrc2	0.0879156	0.303497	0.00862463
ENSMUSG00000020877	Scrn2	0.876963	0.303503	0.241442
ENSMUSG00000027012	Dync1i2	0.266842	0.303584	0.039159
ENSMUSG00000027562	Car2	0.792685	0.30364	0.432805
ENSMUSG00000022494	Shisa9	0.75778	0.303717	0.455923
ENSMUSG00000024953	Prdx5	0.653851	0.303741	0.148369
ENSMUSG00000073429	NA	0.447966	0.303749	0.0824443
ENSMUSG00000073586	NA	0.689124	0.303884	0.164069
ENSMUSG00000086392	Mccc1os	0.819002	0.30394	0.412706
ENSMUSG00000027209	Fam227b	0.445394	0.303979	0.0816094
ENSMUSG00000022674	Ube2v2	0.402021	0.303995	0.0707098
ENSMUSG00000059412	Fxyd2	0.535771	0.304107	0.649412
ENSMUSG00000035455	Fignl1	0.963982	0.304174	0.32399
ENSMUSG00000097799	Gm26899	0.416983	0.304194	0.0760942
ENSMUSG00000015337	Endog	0.762602	0.304237	0.454903
ENSMUSG00000025257	Ribc1	0.852372	0.304268	0.392635
ENSMUSG00000020790	Ankfy1	0.220303	0.304277	0.91264
ENSMUSG00000073988	Ttpa	0.7131	0.304288	0.492181
ENSMUSG00000085175	Gm11423	0.790054	0.304472	0.201779
ENSMUSG00000022452	Smdt1	0.256337	0.304609	0.0372144
ENSMUSG00000028851	Nudc	0.435127	0.304835	0.762667
ENSMUSG00000026889	Rbm18	0.902429	0.304949	0.254748
ENSMUSG00000029625	Cpsf4	0.989023	0.305078	0.310843
ENSMUSG00000045092	S1pr1	0.522749	0.305115	0.666182
ENSMUSG00000099318	Gm27735	0.532885	0.305452	0.107891
ENSMUSG00000020257	Wdr82	0.158039	0.305482	0.779481
ENSMUSG00000056014	A430033K04Rik	0.311477	0.305567	0.926671
ENSMUSG00000097148	Gm3839	0.710709	0.305571	0.170469
ENSMUSG00000048249	Crebrf	0.00790918	0.305596	0.151116
ENSMUSG00000047037	Nipa1	0.561946	0.305597	0.624109
ENSMUSG00000027804	Ppid	0.925038	0.305637	0.348659
ENSMUSG00000098657	Gm27675	0.443251	0.305716	0.0818734
ENSMUSG00000027983	Cyp2u1	0.428748	0.305793	0.771724
ENSMUSG00000032458	Copb2	0.943075	0.305851	0.337827
ENSMUSG00000087338	Scpep1os	0.717632	0.305927	0.175914
ENSMUSG00000031821	Gins2	0.710473	0.305984	0.170715
ENSMUSG00000067795	4930444P10Rik	0.191502	0.306034	0.847034
ENSMUSG00000041112	Elmo1	0.501999	0.306053	0.102024
ENSMUSG00000031770	Herpud1	0.836077	0.306152	0.224778
ENSMUSG00000030934	Oat	0.597495	0.306159	0.131445
ENSMUSG00000026305	Lrrfip1	0.223012	0.306187	0.915309
ENSMUSG00000086995	Gm13544	0.138643	0.306497	0.0235488
ENSMUSG00000045174	Amer3	0.563346	0.306502	0.623446
ENSMUSG00000021190	Lgmn	0.124169	0.3068	0.0150774
ENSMUSG00000084148	Gm12380	0.545443	0.306866	0.112639
ENSMUSG00000051934	Spats2	0.880326	0.306995	0.245809
ENSMUSG00000046836	Brox	0.327276	0.307046	0.0546478
ENSMUSG00000074890	Lcmt2	0.403645	0.307056	0.0739272
ENSMUSG00000026526	Fh1	0.68423	0.307067	0.162791
ENSMUSG00000035199	Arl6ip5	0.777012	0.307209	0.198939
ENSMUSG00000031823	Zdhhc7	0.142875	0.307316	0.735858
ENSMUSG00000026276	2020-09-02	0.787177	0.307333	0.203247
ENSMUSG00000036114	Rpp25l	0.631886	0.307465	0.564427
ENSMUSG00000049235	Gm7324	0.830915	0.307602	0.223599
ENSMUSG00000030983	Bccip	0.701143	0.307606	0.168455
ENSMUSG00000031156	Slc35a2	0.56367	0.307661	0.624968
ENSMUSG00000066979	Bub3	0.822391	0.307771	0.416043
ENSMUSG00000033788	Dysf	0.820586	0.307788	0.414825
ENSMUSG00000026283	Ing5	0.833078	0.307814	0.408472
ENSMUSG00000034120	Srsf2	0.840079	0.307926	0.405235
ENSMUSG00000071073	Lrrc73	0.570293	0.30793	0.121597
ENSMUSG00000033373	Fntb	0.103616	0.30794	0.0112509
ENSMUSG00000072660	Gm6288	0.603544	0.308031	0.134788
ENSMUSG00000019831	Wasf1	0.922646	0.308038	0.352295
ENSMUSG00000049583	Grm5	0.905586	0.308063	0.258578
ENSMUSG00000084071	Gm13378	0.296663	0.308099	0.0462771
ENSMUSG00000025241	Fyco1	0.620267	0.308159	0.576262
ENSMUSG00000056366	Fabp3-ps1	0.597477	0.308219	0.130935
ENSMUSG00000058050	Gm9234	0.814536	0.308276	0.216091
ENSMUSG00000024188	Luc7l	0.536088	0.308287	0.654173
ENSMUSG00000002103	Acp2	0.30716	0.308297	0.943012
ENSMUSG00000068744	Psrc1	0.308084	0.308299	0.0524316
ENSMUSG00000027581	Stmn3	0.870101	0.308636	0.386334
ENSMUSG00000030600	Lrfn1	0.840949	0.30866	0.40436
ENSMUSG00000031400	G6pdx	0.283567	0.30873	0.0453999
ENSMUSG00000086682	Gm16023	0.75882	0.308767	0.193786
ENSMUSG00000038295	Atg9b	0.926941	0.308773	0.350699
ENSMUSG00000030087	Klf15	0.759794	0.309025	0.193994
ENSMUSG00000026309	Ilkap	0.754828	0.309028	0.466821
ENSMUSG00000040212	Emp3	0.233904	0.309049	0.930573
ENSMUSG00000050211	Pla2g4e	0.275442	0.309162	0.987899
ENSMUSG00000063049	Ing2	0.370273	0.309233	0.0641323
ENSMUSG00000021286	Zfyve21	0.851903	0.309407	0.233838
ENSMUSG00000009418	Nav1	0.461146	0.309558	0.0886449
ENSMUSG00000025956	Mettl21a	0.561703	0.309708	0.633051
ENSMUSG00000056531	Ccdc18	0.959074	0.309879	0.287069
ENSMUSG00000059278	Naa38	0.238161	0.30991	0.0345098
ENSMUSG00000083284	Gm13688	0.822458	0.310046	0.22035
ENSMUSG00000085442	Gm3362	0.13209	0.310058	0.0155985
ENSMUSG00000072432	NA	0.340079	0.310077	0.898315
ENSMUSG00000003476	Crhr2	0.458526	0.31019	0.745239
ENSMUSG00000062461	Gm5453	0.225138	0.310192	0.0318188
ENSMUSG00000043323	Fbrsl1	0.91878	0.310232	0.267472
ENSMUSG00000002803	Btbd6	0.300703	0.310313	0.956049
ENSMUSG00000047242	Taf9b	0.0991682	0.310371	0.608017
ENSMUSG00000009070	Rsph14	0.998859	0.310375	0.310854
ENSMUSG00000025982	Sf3b1	0.372457	0.31042	0.84764
ENSMUSG00000040138	Ndp	0.43466	0.310423	0.0847613
ENSMUSG00000041130	Zfp598	0.569456	0.310531	0.124486
ENSMUSG00000091732	Gm17541	0.066335	0.310551	0.495386
ENSMUSG00000027387	Zc3h8	0.671974	0.310619	0.158956
ENSMUSG00000042625	Safb2	0.677084	0.31069	0.162287
ENSMUSG00000083563	Gm13340	0.221012	0.310721	0.0308902
ENSMUSG00000058833	Rex1bd	0.638581	0.310733	0.146878
ENSMUSG00000041329	Atp1b2	0.852323	0.310756	0.235941
ENSMUSG00000029034	Ints11	0.375522	0.310778	0.0674811
ENSMUSG00000035547	Capn5	0.240229	0.310808	0.0367548
ENSMUSG00000029465	Arpc3	0.490081	0.310862	0.0978618
ENSMUSG00000034037	Fgd5	0.685936	0.311004	0.518683
ENSMUSG00000086414	Gm15645	0.545944	0.311019	0.645895
ENSMUSG00000029201	Ugdh	0.882965	0.311057	0.380116
ENSMUSG00000074797	Itpa	0.863368	0.311164	0.240843
ENSMUSG00000025868	Higd2a	0.269487	0.311168	0.0412404
ENSMUSG00000092787	Mir5116	0.62614	0.31118	0.144899
ENSMUSG00000022673	Mcm4	0.75814	0.31135	0.195763
ENSMUSG00000038816	Ctnnal1	0.344629	0.311457	0.893854
ENSMUSG00000025001	Hells	0.472512	0.311591	0.730021
ENSMUSG00000020475	Pgam2	0.125563	0.311612	0.686481
ENSMUSG00000049422	Chchd10	0.276948	0.311718	0.0430394
ENSMUSG00000081456	Gm7781	0.733989	0.311728	0.185791
ENSMUSG00000080832	M6pr-ps	0.475168	0.311749	0.0963
ENSMUSG00000044709	Gemin7	0.413891	0.311792	0.0764562
ENSMUSG00000045876	Pcdhb8	0.566915	0.311912	0.126786
ENSMUSG00000032599	Ip6k2	0.29878	0.312009	0.0478004
ENSMUSG00000054836	Elp6	0.325831	0.312062	0.0541557
ENSMUSG00000085927	Gm15888	0.641967	0.312186	0.561919
ENSMUSG00000081729	Hspa9-ps1	0.277731	0.312345	0.045879
ENSMUSG00000053081	1700069B07Rik	0.545435	0.312396	0.119299
ENSMUSG00000006342	Susd2	0.128457	0.3124	0.017839
ENSMUSG00000026466	Tor1aip1	0.124738	0.312409	0.680503
ENSMUSG00000016921	Srsf6	0.472099	0.312479	0.09455
ENSMUSG00000003955	Fam162a	0.327835	0.312562	0.054724
ENSMUSG00000009281	Rarres2	0.40201	0.312628	0.0734275
ENSMUSG00000086801	Gm15943	0.953411	0.3129	0.338391
ENSMUSG00000042672	Dcst1	0.0776009	0.312904	0.535792
ENSMUSG00000062115	Rai1	0.547087	0.312936	0.11639
ENSMUSG00000095334	Gm21984	0.289299	0.31295	0.979309
ENSMUSG00000037419	Endod1	0.905733	0.312979	0.26353
ENSMUSG00000050382	Kif7	0.406168	0.31299	0.0769119
ENSMUSG00000020978	Klhdc2	0.889492	0.313041	0.255543
ENSMUSG00000021532	Fastkd3	0.85371	0.313203	0.401413
ENSMUSG00000015605	Srf	0.773396	0.313223	0.201707
ENSMUSG00000001517	Foxm1	0.162939	0.313224	0.783858
ENSMUSG00000014470	Rnf166	0.694323	0.313264	0.169421
ENSMUSG00000059195	Gm12715	0.894365	0.313283	0.258166
ENSMUSG00000016344	Ppdpf	0.819417	0.313412	0.222279
ENSMUSG00000022051	Bnip3l	0.986167	0.31345	0.305757
ENSMUSG00000042662	Dusp15	0.670534	0.313584	0.160269
ENSMUSG00000040297	Suco	0.578644	0.313592	0.127138
ENSMUSG00000023004	Tuba1b	0.578472	0.313631	0.129033
ENSMUSG00000033192	Lpcat2	0.998542	0.313655	0.313799
ENSMUSG00000062743	Zfp677	0.423287	0.313732	0.0835306
ENSMUSG00000038535	Zfp280d	0.859987	0.313777	0.242016
ENSMUSG00000060166	Zdhhc8	0.965679	0.313804	0.333209
ENSMUSG00000034898	Filip1	0.84565	0.31385	0.408284
ENSMUSG00000048486	Fitm2	0.872594	0.313863	0.389941
ENSMUSG00000053293	Pom121	0.593389	0.313892	0.606347
ENSMUSG00000041138	Nme8	0.527224	0.313969	0.109996
ENSMUSG00000027347	Rasgrp1	0.971392	0.313984	0.330056
ENSMUSG00000097288	Gm2155	0.578649	0.314021	0.617934
ENSMUSG00000019487	Trip10	0.0298685	0.314034	0.314623
ENSMUSG00000035431	Sstr1	0.197321	0.314179	0.857498
ENSMUSG00000031767	Nudt7	0.656505	0.314184	0.552757
ENSMUSG00000035142	Nubpl	0.605695	0.314193	0.136878
ENSMUSG00000025488	Cox8b	0.245004	0.314217	0.0364955
ENSMUSG00000022130	Tgds	0.543972	0.314218	0.1159
ENSMUSG00000044221	Grsf1	0.639947	0.314244	0.565079
ENSMUSG00000036775	Decr2	0.454509	0.314378	0.752024
ENSMUSG00000025949	Pikfyve	0.979354	0.314389	0.325779
ENSMUSG00000000148	Brat1	0.204322	0.314413	0.0300897
ENSMUSG00000023336	Wfdc1	0.221454	0.314463	0.89359
ENSMUSG00000070643	Sox13	0.212109	0.314512	0.0329526
ENSMUSG00000023021	Cers5	0.643758	0.314534	0.561559
ENSMUSG00000060402	Chst8	0.971453	0.314752	0.330479
ENSMUSG00000069893	9930111J21Rik1	0.284109	0.314759	0.99755
ENSMUSG00000035521	Gnptg	0.844078	0.314765	0.410539
ENSMUSG00000048647	Exd1	0.562531	0.31492	0.126682
ENSMUSG00000090257	Gm4524	0.479525	0.314925	0.0956789
ENSMUSG00000098072	Gm26995	0.592912	0.315118	0.135789
ENSMUSG00000022560	Slc52a2	0.798184	0.315251	0.441078
ENSMUSG00000022427	Tomm22	0.31869	0.315279	0.0533545
ENSMUSG00000028670	Lypla2	0.265604	0.315296	0.0425309
ENSMUSG00000061619	Vma21-ps	0.789386	0.315464	0.212024
ENSMUSG00000094446	Gm6344	0.46821	0.315472	0.0929997
ENSMUSG00000059288	Cdyl	0.470105	0.315473	0.734319
ENSMUSG00000026361	Cdc73	0.605816	0.315556	0.597216
ENSMUSG00000060371	Caln1	0.646251	0.315711	0.564043
ENSMUSG00000099034	2810039B14Rik	0.990112	0.315747	0.309772
ENSMUSG00000028982	Slc25a33	0.53615	0.315843	0.665608
ENSMUSG00000041297	Cdk13	0.946326	0.315977	0.286588
ENSMUSG00000053024	Cntn2	0.435474	0.316007	0.0858594
ENSMUSG00000095905	Selenok-ps4	0.744974	0.316038	0.483381
ENSMUSG00000056755	Grm7	0.384362	0.316204	0.838826
ENSMUSG00000006522	Itih3	0.371269	0.316214	0.0707879
ENSMUSG00000037993	Dhx38	0.344953	0.316525	0.0618413
ENSMUSG00000038732	Mboat1	0.343652	0.316535	0.0589338
ENSMUSG00000048332	Lhfp	0.767283	0.316551	0.464347
ENSMUSG00000042305	Tmem183a	0.845463	0.316611	0.411153
ENSMUSG00000030761	Myo7a	0.893787	0.316683	0.379215
ENSMUSG00000042694	Stn1	0.226907	0.31672	0.904727
ENSMUSG00000003665	Has1	0.863552	0.316787	0.247885
ENSMUSG00000023990	Tfeb	0.185366	0.316817	0.0268595
ENSMUSG00000073877	Gm13306	0.58455	0.316832	0.131015
ENSMUSG00000081049	Rps24-ps3	0.181258	0.316892	0.0246146
ENSMUSG00000083097	Gm14494	0.334367	0.316946	0.0575469
ENSMUSG00000098076	Gm6981	0.903731	0.316975	0.266077
ENSMUSG00000025779	Ly96	0.920272	0.316977	0.363842
ENSMUSG00000019179	Mdh2	0.282873	0.316996	0.0466353
ENSMUSG00000041740	Rnf10	0.779095	0.317027	0.458106
ENSMUSG00000029093	Sorcs2	0.496006	0.317048	0.706524
ENSMUSG00000039473	Ubn1	0.158471	0.317108	0.0207121
ENSMUSG00000038949	Cnst	0.204506	0.317171	0.0304892
ENSMUSG00000087143	A830082K12Rik	0.843017	0.31718	0.236006
ENSMUSG00000006390	Elovl1	0.469027	0.317328	0.742951
ENSMUSG00000032258	Lca5	0.673058	0.317343	0.542914
ENSMUSG00000034432	Cops8	0.928346	0.31745	0.278937
ENSMUSG00000030708	Dnajb13	0.382947	0.317455	0.851095
ENSMUSG00000022114	Spry2	0.0289514	0.317499	0.00234442
ENSMUSG00000086527	Gm15856	0.659715	0.317501	0.554552
ENSMUSG00000028967	Errfi1	0.290041	0.317635	0.982051
ENSMUSG00000097785	B230217O12Rik	0.866463	0.317674	0.399065
ENSMUSG00000028861	Mrps15	0.861983	0.317702	0.245654
ENSMUSG00000081758	Gm11460	0.288999	0.317775	0.0491908
ENSMUSG00000027405	Nop56	0.96658	0.317798	0.336783
ENSMUSG00000087115	Pcsk2os2	0.643106	0.317817	0.155353
ENSMUSG00000033706	Smyd5	0.391203	0.317825	0.0738523
ENSMUSG00000066278	Vps37b	0.560518	0.317836	0.646249
ENSMUSG00000041328	Pcf11	0.0857692	0.317846	0.555407
ENSMUSG00000001942	Siae	0.122671	0.317928	0.66633
ENSMUSG00000079562	Maea	0.498817	0.317938	0.104897
ENSMUSG00000037979	Ccdc92	0.661754	0.318021	0.161085
ENSMUSG00000032281	Acsbg1	0.390529	0.318029	0.0753415
ENSMUSG00000034055	Phka1	0.214502	0.318062	0.033421
ENSMUSG00000024511	Rab27b	0.551548	0.318114	0.12053
ENSMUSG00000040312	Cchcr1	0.477763	0.3182	0.100508
ENSMUSG00000024959	Bad	0.667073	0.318235	0.162057
ENSMUSG00000078695	Cisd3	0.436623	0.318294	0.0850958
ENSMUSG00000021893	Capn7	0.292722	0.318317	0.049557
ENSMUSG00000048279	Sacs	0.260296	0.3184	0.967218
ENSMUSG00000009210	Prr29	0.808956	0.31842	0.221048
ENSMUSG00000017760	Ctsa	0.107148	0.318482	0.620812
ENSMUSG00000022092	Ppp3cc	0.381003	0.318527	0.0713698
ENSMUSG00000040782	Cop1	0.885695	0.318587	0.387039
ENSMUSG00000050552	Lamtor4	0.550335	0.318745	0.120445
ENSMUSG00000034931	Dhx8	0.614166	0.318862	0.14434
ENSMUSG00000026202	Tuba4a	0.551192	0.319021	0.122804
ENSMUSG00000074876	Spata5l1	0.907156	0.319133	0.37306
ENSMUSG00000002111	Spi1	0.81262	0.319402	0.437309
ENSMUSG00000032966	Fkbp1a	0.603283	0.31942	0.139227
ENSMUSG00000040105	Plpp6	0.85808	0.319454	0.405816
ENSMUSG00000024430	Cabyr	0.379466	0.319487	0.0693706
ENSMUSG00000024217	Snrpc	0.992915	0.319498	0.315362
ENSMUSG00000040118	Cacna2d1	0.312571	0.319608	0.0525605
ENSMUSG00000098022	Zfp82	0.145207	0.319652	0.727445
ENSMUSG00000025468	Caly	0.781337	0.319663	0.460836
ENSMUSG00000081404	Gm15694	0.590064	0.31971	0.615073
ENSMUSG00000039488	Cntn5	0.769959	0.319817	0.466062
ENSMUSG00000028560	Usp1	0.9293	0.319824	0.361339
ENSMUSG00000001750	Tcirg1	0.506497	0.319827	0.704356
ENSMUSG00000054423	Cadps	0.995369	0.319965	0.322545
ENSMUSG00000085704	4921531C22Rik	0.853725	0.320122	0.242997
ENSMUSG00000054720	Lrrc8c	0.801988	0.320196	0.22103
ENSMUSG00000030110	Ret	0.533306	0.320203	0.67113
ENSMUSG00000092397	C130080G10Rik	0.317317	0.320221	0.0537479
ENSMUSG00000031591	Asah1	0.131387	0.320329	0.0174518
ENSMUSG00000043872	Zmym1	0.447839	0.320357	0.0908709
ENSMUSG00000028312	Smc2	0.66236	0.320404	0.161141
ENSMUSG00000029174	Tbc1d1	0.697294	0.32047	0.176968
ENSMUSG00000084822	Myadml2os	0.503932	0.320481	0.108754
ENSMUSG00000027566	Psma7	0.429662	0.320542	0.0840568
ENSMUSG00000086247	Gm15787	0.947528	0.320564	0.350047
ENSMUSG00000000804	Usp32	0.473801	0.320654	0.097054
ENSMUSG00000040331	Nsmce4a	0.353255	0.320743	0.891856
ENSMUSG00000055067	Smyd3	0.496473	0.32077	0.105584
ENSMUSG00000000958	Slc7a7	0.690921	0.320807	0.532827
ENSMUSG00000010362	Rdm1	0.756738	0.320832	0.480708
ENSMUSG00000091764	Zfp964	0.86755	0.320869	0.399716
ENSMUSG00000082062	Ftl2-ps	0.392542	0.321094	0.842421
ENSMUSG00000053552	Ebf4	0.784974	0.321131	0.457355
ENSMUSG00000053774	Ubxn7	0.596835	0.321276	0.612868
ENSMUSG00000060012	Kif13b	0.48121	0.321285	0.103403
ENSMUSG00000025104	Hdgfl3	0.360797	0.321457	0.065564
ENSMUSG00000097386	9130213A22Rik	0.738846	0.321531	0.494679
ENSMUSG00000045662	Henmt1	0.301415	0.321537	0.963704
ENSMUSG00000020534	Shmt1	0.704784	0.321578	0.51993
ENSMUSG00000020566	Atp6v1c2	0.907892	0.321695	0.376085
ENSMUSG00000021478	Drd1	0.754138	0.321712	0.481222
ENSMUSG00000035227	Spcs2	0.653237	0.321717	0.158896
ENSMUSG00000084932	Gm15156	0.206268	0.321802	0.865703
ENSMUSG00000036977	Anapc10	0.249716	0.321992	0.0391732
ENSMUSG00000019790	Stxbp5	0.469808	0.322037	0.746214
ENSMUSG00000036466	Megf11	0.26763	0.322101	0.0429701
ENSMUSG00000096983	2010015M23Rik	0.824551	0.322113	0.431996
ENSMUSG00000098428	Gm2260	0.277887	0.322161	0.98692
ENSMUSG00000041078	Grid1	0.0369395	0.32234	0.00329093
ENSMUSG00000030793	Pycard	0.441788	0.322353	0.782446
ENSMUSG00000034278	Dnajc17	0.398849	0.322382	0.835928
ENSMUSG00000098914	Gm27747	0.428158	0.322413	0.0834946
ENSMUSG00000036275	9530068E07Rik	0.414061	0.322505	0.0819232
ENSMUSG00000082076	Gm8659	0.230662	0.322512	0.0373695
ENSMUSG00000052560	Cpne8	0.756674	0.322597	0.20123
ENSMUSG00000025591	Tma16	0.538195	0.322686	0.118124
ENSMUSG00000022292	Rrm2b	0.197288	0.322745	0.840181
ENSMUSG00000037138	Aff3	0.488914	0.322983	0.726163
ENSMUSG00000055305	Zfp93	0.767398	0.323004	0.473583
ENSMUSG00000029291	Rufy3	0.990741	0.323053	0.328296
ENSMUSG00000003549	Ercc1	0.702691	0.323056	0.525827
ENSMUSG00000099295	Gm27718	0.583509	0.323087	0.626656
ENSMUSG00000029627	Zkscan14	0.777134	0.323108	0.466636
ENSMUSG00000085971	Gm15411	0.83406	0.323139	0.427472
ENSMUSG00000075701	Selenos	0.794846	0.323141	0.218635
ENSMUSG00000002265	Peg3	0.675056	0.32321	0.546985
ENSMUSG00000024052	Lpin2	0.460682	0.323227	0.758791
ENSMUSG00000098588	Mir6340	0.812133	0.323259	0.440885
ENSMUSG00000033949	Trim36	0.622539	0.323266	0.591268
ENSMUSG00000067786	Nnat	0.763356	0.323269	0.204754
ENSMUSG00000003348	Mob3a	0.0863811	0.323295	0.0106165
ENSMUSG00000027350	Chgb	0.128874	0.323377	0.674436
ENSMUSG00000031534	Smim19	0.120126	0.323385	0.0148699
ENSMUSG00000024841	Eif1ad	0.743835	0.323412	0.196571
ENSMUSG00000036167	Pphln1	0.840195	0.323414	0.422608
ENSMUSG00000031065	Cdk16	0.558624	0.323572	0.127076
ENSMUSG00000037455	Slc18b1	0.958538	0.323605	0.300501
ENSMUSG00000079677	Fdx1l	0.199197	0.32369	0.0290907
ENSMUSG00000024986	Hhex	0.0251157	0.323695	0.27486
ENSMUSG00000048776	Pthlh	0.966801	0.323696	0.304986
ENSMUSG00000035473	Galm	0.919875	0.323784	0.371484
ENSMUSG00000004768	Rab23	0.504761	0.323941	0.109718
ENSMUSG00000074479	Gm10704	0.461611	0.324021	0.757432
ENSMUSG00000046058	Eid2	0.913562	0.324047	0.276966
ENSMUSG00000097210	NA	0.0146024	0.324061	0.00107757
ENSMUSG00000032786	Alas1	0.395133	0.324088	0.0774282
ENSMUSG00000040855	Reps2	0.672773	0.324133	0.169159
ENSMUSG00000072437	Nanos1	0.809739	0.324142	0.444565
ENSMUSG00000074384	AI429214	0.194417	0.324166	0.027936
ENSMUSG00000044071	Fam19a2	0.958763	0.324166	0.301327
ENSMUSG00000020290	Xpo1	0.271074	0.324181	0.97653
ENSMUSG00000040264	Gbp2b	0.488777	0.32419	0.73466
ENSMUSG00000074736	Syndig1	0.506045	0.324273	0.110916
ENSMUSG00000045503	Sys1	0.268698	0.324284	0.0438718
ENSMUSG00000027568	Ntsr1	0.805326	0.32432	0.223622
ENSMUSG00000097734	B930082K07Rik	0.214462	0.324354	0.87561
ENSMUSG00000027502	Rtf2	0.118197	0.32451	0.643603
ENSMUSG00000031381	Piga	0.341299	0.324616	0.912236
ENSMUSG00000041180	Hectd2	0.909305	0.324656	0.27567
ENSMUSG00000027412	Lpin3	0.0385454	0.324703	0.348275
ENSMUSG00000039842	Mcph1	0.876387	0.324728	0.259208
ENSMUSG00000083626	Gm4459	0.335214	0.32473	0.0599277
ENSMUSG00000056656	Apol8	0.952654	0.324961	0.29867
ENSMUSG00000042233	NA	0.28402	0.325019	0.99197
ENSMUSG00000063787	Chchd1	0.103851	0.325047	0.0124637
ENSMUSG00000044770	Scml4	0.998589	0.32508	0.323681
ENSMUSG00000024824	Rad9a	0.908049	0.325093	0.275016
ENSMUSG00000046747	Gm9812	0.96963	0.325149	0.307824
ENSMUSG00000024487	Yipf5	0.770864	0.325222	0.209586
ENSMUSG00000030806	Stx1b	0.555475	0.325359	0.126965
ENSMUSG00000041703	Zic5	0.734159	0.325559	0.193466
ENSMUSG00000028179	Cth	0.430243	0.325629	0.80281
ENSMUSG00000062896	Rpl31-ps11	0.543546	0.325658	0.121371
ENSMUSG00000049760	2410015M20Rik	0.292647	0.325753	0.0497499
ENSMUSG00000029993	Nfu1	0.733763	0.325821	0.194026
ENSMUSG00000028382	Ptbp3	0.937137	0.325947	0.290787
ENSMUSG00000093606	B130034C11Rik	0.820854	0.325957	0.439819
ENSMUSG00000040055	Gjb6	0.956327	0.326068	0.301386
ENSMUSG00000041734	Kirrel	0.459521	0.326091	0.769346
ENSMUSG00000029169	Dhx15	0.504181	0.326181	0.714306
ENSMUSG00000022800	Fyttd1	0.914346	0.326238	0.37741
ENSMUSG00000025422	Agap2	0.0731926	0.326326	0.00791483
ENSMUSG00000020080	Hkdc1	0.230148	0.326386	0.894572
ENSMUSG00000034032	Rpap1	0.712716	0.326448	0.187259
ENSMUSG00000038058	Nod1	0.0224835	0.326462	0.256306
ENSMUSG00000081768	Gm12755	0.829452	0.326475	0.432725
ENSMUSG00000028004	Npy2r	0.284344	0.32665	0.99553
ENSMUSG00000034088	Hdlbp	0.716298	0.326704	0.188378
ENSMUSG00000032423	Syncrip	0.602142	0.326708	0.142767
ENSMUSG00000025821	Zfp282	0.893609	0.326754	0.269561
ENSMUSG00000003541	Ier3	0.933251	0.326839	0.366506
ENSMUSG00000022434	Fam118a	0.365299	0.326874	0.88437
ENSMUSG00000039810	Zc3h10	0.910755	0.326899	0.38019
ENSMUSG00000070047	Fat1	0.958576	0.32693	0.35114
ENSMUSG00000092666	Gm22408	0.815815	0.326935	0.23236
ENSMUSG00000098120	Gm5914	0.930074	0.326954	0.368213
ENSMUSG00000064247	Plcxd1	0.923925	0.327	0.372343
ENSMUSG00000031792	Usb1	0.441092	0.327109	0.7867
ENSMUSG00000072694	1500011B03Rik	0.907844	0.327182	0.383069
ENSMUSG00000036241	Ube2r2	0.56587	0.327308	0.130175
ENSMUSG00000008226	Scrn3	0.379683	0.327328	0.0738444
ENSMUSG00000078816	Prkcg	0.622199	0.32735	0.152921
ENSMUSG00000021113	Snapc1	0.97031	0.327389	0.310552
ENSMUSG00000032312	Csk	0.983735	0.327432	0.336733
ENSMUSG00000044716	Dok7	0.313413	0.327482	0.0568475
ENSMUSG00000058446	Znrf2	0.324855	0.327503	0.943876
ENSMUSG00000027531	Impa1	0.789625	0.327531	0.463454
ENSMUSG00000027544	Nfatc2	0.358643	0.32758	0.0693668
ENSMUSG00000037772	Mrpl23	0.319765	0.327594	0.0568312
ENSMUSG00000091243	Vgll3	0.625845	0.327729	0.597505
ENSMUSG00000089883	Gm3355	0.691406	0.327803	0.177142
ENSMUSG00000047146	Tet1	0.244945	0.327818	0.926795
ENSMUSG00000067942	Zfp160	0.488358	0.327867	0.73317
ENSMUSG00000028790	Khdrbs1	0.807112	0.327912	0.451266
ENSMUSG00000091185	Gm3278	0.370871	0.328002	0.0698228
ENSMUSG00000028096	Gpr89	0.045984	0.328211	0.384166
ENSMUSG00000037108	Zcwpw1	0.390234	0.328228	0.851451
ENSMUSG00000022175	Lrp10	0.850884	0.328265	0.249823
ENSMUSG00000022994	Adcy6	0.968779	0.328284	0.34628
ENSMUSG00000007476	Lrrc8a	0.764323	0.328285	0.208759
ENSMUSG00000027111	Itga6	0.586522	0.328368	0.140463
ENSMUSG00000037814	NA	0.43417	0.328522	0.801267
ENSMUSG00000037876	Jmjd1c	0.200408	0.328593	0.0299417
ENSMUSG00000086968	4933431E20Rik	0.461341	0.328709	0.766668
ENSMUSG00000028423	Nfx1	0.352809	0.328757	0.0670134
ENSMUSG00000027346	Gpcpd1	0.919525	0.328762	0.37679
ENSMUSG00000068134	Zfp120	0.653733	0.328821	0.163125
ENSMUSG00000030224	Strap	0.56375	0.328826	0.131486
ENSMUSG00000020462	Cfap36	0.30604	0.328829	0.0537591
ENSMUSG00000033487	Fndc3a	0.531838	0.328884	0.119196
ENSMUSG00000091931	Gon7	0.706534	0.328917	0.529303
ENSMUSG00000056476	Med12l	0.809125	0.329077	0.452289
ENSMUSG00000026615	Eprs	0.596037	0.329086	0.628651
ENSMUSG00000038718	Pbx3	0.300544	0.329095	0.981622
ENSMUSG00000017400	Stac2	0.717585	0.329159	0.522417
ENSMUSG00000025647	Shisa5	0.416393	0.329257	0.824526
ENSMUSG00000034349	Smc4	0.863087	0.329296	0.255684
ENSMUSG00000021796	Bmpr1a	0.911951	0.329395	0.281249
ENSMUSG00000028106	Rprd2	0.170158	0.329438	0.0242275
ENSMUSG00000039219	Arid4b	0.251705	0.329484	0.0411633
ENSMUSG00000031730	Dhodh	0.847313	0.329517	0.248982
ENSMUSG00000041215	Yeats2	0.486999	0.329576	0.1075
ENSMUSG00000038578	Susd1	0.610377	0.329628	0.610373
ENSMUSG00000036561	Ppp6r2	0.41349	0.329634	0.825513
ENSMUSG00000036840	Siah1a	0.965595	0.329658	0.349585
ENSMUSG00000093315	Mir5114	0.48824	0.32971	0.107533
ENSMUSG00000039852	Rere	0.327503	0.329773	0.0593456
ENSMUSG00000037890	Wdr19	0.621742	0.329777	0.153586
ENSMUSG00000065676	Snord42b	0.836348	0.329846	0.242725
ENSMUSG00000004591	Pkn2	0.887823	0.329856	0.398718
ENSMUSG00000057766	Ankrd29	0.710409	0.329905	0.186994
ENSMUSG00000030231	Plekha5	0.598734	0.329948	0.624132
ENSMUSG00000037868	Egr2	0.596841	0.329963	0.622778
ENSMUSG00000057667	Bloc1s3	0.1443	0.330121	0.707572
ENSMUSG00000030621	Me3	0.339364	0.330199	0.0639169
ENSMUSG00000038702	Dsel	0.364394	0.330281	0.0686545
ENSMUSG00000049971	Glt1d1	0.652768	0.330288	0.163493
ENSMUSG00000052241	A930035D04Rik	0.716709	0.330452	0.192085
ENSMUSG00000051154	Commd3	0.434512	0.330454	0.0891143
ENSMUSG00000093849	Gm7083	0.504057	0.330455	0.113983
ENSMUSG00000078137	Ankrd63	0.793603	0.330671	0.225485
ENSMUSG00000094076	Gm4767	0.791779	0.330677	0.464879
ENSMUSG00000047897	Ripply2	0.822188	0.330886	0.237108
ENSMUSG00000082382	Gm14970	0.338582	0.330974	0.0648815
ENSMUSG00000029047	Pex10	0.404386	0.330981	0.842235
ENSMUSG00000029059	Fam213b	0.718248	0.330993	0.191002
ENSMUSG00000005917	Otx1	0.966836	0.331193	0.31225
ENSMUSG00000035561	Aldh1b1	0.2869	0.331217	0.0514159
ENSMUSG00000024269	Tpgs2	0.301967	0.33124	0.985715
ENSMUSG00000079139	Gm4204	0.54338	0.331341	0.124361
ENSMUSG00000033213	AA467197	0.16197	0.331518	0.0226264
ENSMUSG00000033316	Galnt9	0.0607101	0.331523	0.443721
ENSMUSG00000042320	Prox2	0.000196129	0.331678	0.0108095
ENSMUSG00000048600	Gm5763	0.156241	0.331909	0.0237057
ENSMUSG00000094282	Cfap73	0.88934	0.33191	0.272329
ENSMUSG00000031402	Mpp1	0.579525	0.331962	0.139018
ENSMUSG00000025787	Tgm4	0.858108	0.331976	0.257805
ENSMUSG00000049092	Gpr137c	0.588665	0.332373	0.636142
ENSMUSG00000083344	Gm7363	0.30732	0.332381	0.0545935
ENSMUSG00000030766	Arhgap17	0.383835	0.332394	0.865795
ENSMUSG00000043192	Gm1840	0.464305	0.332395	0.101108
ENSMUSG00000052914	Cyp2j6	0.378089	0.33244	0.880023
ENSMUSG00000036403	Cep135	0.466691	0.332481	0.763421
ENSMUSG00000082127	Gm13577	0.498739	0.33254	0.731622
ENSMUSG00000041617	Ccdc74a	0.881337	0.332679	0.406509
ENSMUSG00000021273	Fdft1	0.479502	0.3327	0.754992
ENSMUSG00000029516	Cit	0.646205	0.332864	0.162788
ENSMUSG00000055553	Kxd1	0.185217	0.332865	0.0276668
ENSMUSG00000062611	Rps3a2	0.127443	0.332898	0.0170055
ENSMUSG00000087117	Gm11523	0.590405	0.332902	0.141218
ENSMUSG00000020133	2310011J03Rik	0.581052	0.332992	0.648408
ENSMUSG00000086434	Gm15200	0.355936	0.332998	0.0701446
ENSMUSG00000045690	Wdr89	0.446155	0.333027	0.0935566
ENSMUSG00000078126	Rpl23a-ps3	0.110364	0.333181	0.0140964
ENSMUSG00000048897	Zfp710	0.277329	0.333199	0.973267
ENSMUSG00000027859	Ngf	0.765667	0.333313	0.490116
ENSMUSG00000082348	Gm12807	0.707335	0.333349	0.189596
ENSMUSG00000032203	NA	0.692141	0.333428	0.181439
ENSMUSG00000089968	Nckap5los	0.415614	0.333452	0.0875253
ENSMUSG00000090544	Gm6576	0.427745	0.333514	0.0878873
ENSMUSG00000004896	Rrnad1	0.698989	0.333615	0.184659
ENSMUSG00000044006	Cilp2	0.678185	0.333812	0.555361
ENSMUSG00000052759	Gpr25	0.531946	0.333887	0.694668
ENSMUSG00000055833	1700034H15Rik	0.894671	0.333908	0.276406
ENSMUSG00000057375	Yipf1	0.73395	0.333942	0.515121
ENSMUSG00000010803	Gabra1	0.816316	0.333965	0.238015
ENSMUSG00000070960	Gm19680	0.618968	0.334053	0.155499
ENSMUSG00000038459	Abhd17c	0.444341	0.334087	0.794852
ENSMUSG00000038784	Cnot4	0.681221	0.334179	0.177746
ENSMUSG00000037262	Kin	0.104406	0.334227	0.0131664
ENSMUSG00000097023	Mir9-3hg	0.656502	0.334328	0.580893
ENSMUSG00000001855	Nup214	0.665646	0.334399	0.570115
ENSMUSG00000022504	Ciita	0.728032	0.334436	0.199237
ENSMUSG00000075254	Heg1	0.237235	0.334505	0.901102
ENSMUSG00000006169	Clint1	0.594169	0.334572	0.145518
ENSMUSG00000045613	Chrm2	0.984631	0.3346	0.343436
ENSMUSG00000063887	Nlgn1	0.774076	0.334892	0.483506
ENSMUSG00000057236	Rbbp4	0.861631	0.334898	0.421532
ENSMUSG00000031851	Ntpcr	0.938021	0.334974	0.372318
ENSMUSG00000010175	Prox1	0.791597	0.334984	0.470519
ENSMUSG00000024423	Impact	0.803359	0.335052	0.462763
ENSMUSG00000079410	Gm2897	0.661614	0.335131	0.170045
ENSMUSG00000085695	Gm15243	0.860311	0.335161	0.260413
ENSMUSG00000022454	Nell2	0.995006	0.335207	0.338072
ENSMUSG00000023952	Gtpbp2	0.726408	0.33521	0.197272
ENSMUSG00000091233	Gm6434	0.705474	0.335265	0.539852
ENSMUSG00000097706	E030037K01Rik	0.570148	0.335302	0.138384
ENSMUSG00000085315	A430018G15Rik	0.343374	0.335363	0.0650761
ENSMUSG00000025037	Maoa	0.673418	0.335382	0.564965
ENSMUSG00000035152	Ap2b1	0.464121	0.335414	0.773091
ENSMUSG00000047284	Neurl4	0.23245	0.33546	0.0379894
ENSMUSG00000044795	Cyb5d1	0.407951	0.335464	0.085058
ENSMUSG00000093574	Gm20671	0.174394	0.335468	0.0269692
ENSMUSG00000028603	Scp2	0.938049	0.335603	0.300591
ENSMUSG00000036264	Fstl4	0.662898	0.335631	0.17464
ENSMUSG00000025036	Sfxn2	0.4382	0.335824	0.0964769
ENSMUSG00000029231	Pdgfra	0.616965	0.335867	0.152675
ENSMUSG00000046727	Cystm1	0.299798	0.335917	0.0539583
ENSMUSG00000052798	Nup107	0.433669	0.335957	0.0929213
ENSMUSG00000046999	1110032F04Rik	0.456592	0.335964	0.0975801
ENSMUSG00000027601	Mtfr1	0.987772	0.335971	0.342834
ENSMUSG00000026319	Relch	0.923916	0.336033	0.293558
ENSMUSG00000085340	Gm16335	0.161097	0.336074	0.0231438
ENSMUSG00000030966	Trim21	0.403953	0.336105	0.853103
ENSMUSG00000044122	Proca1	0.537147	0.336135	0.696247
ENSMUSG00000032038	St3gal4	0.158826	0.336299	0.730853
ENSMUSG00000039018	Mtg1	0.750668	0.336438	0.504991
ENSMUSG00000030075	Cntn3	0.360176	0.336438	0.903718
ENSMUSG00000053111	Fank1	0.314855	0.336449	0.977817
ENSMUSG00000075288	Gm6913	0.863467	0.336464	0.422378
ENSMUSG00000022228	Zscan26	0.186166	0.336516	0.0283279
ENSMUSG00000047330	Kcne4	0.701701	0.336571	0.193625
ENSMUSG00000051146	Camk2n2	0.5269	0.336595	0.121195
ENSMUSG00000045316	Fahd1	0.924254	0.336802	0.382906
ENSMUSG00000096252	NA	0.550255	0.336849	0.682212
ENSMUSG00000004187	Kifc2	0.110133	0.337	0.600818
ENSMUSG00000097290	1300002E11Rik	0.106752	0.337022	0.0136924
ENSMUSG00000075272	Ttc30a2	0.121947	0.337065	0.017902
ENSMUSG00000035560	Wdr20rt	0.931171	0.337278	0.377507
ENSMUSG00000026495	Efcab2	0.333893	0.337352	0.949714
ENSMUSG00000077450	Rab11b	0.693972	0.337417	0.186147
ENSMUSG00000028223	Decr1	0.731417	0.337584	0.521818
ENSMUSG00000070343	Gm10288	0.404515	0.337702	0.0826763
ENSMUSG00000048218	Amigo2	0.21576	0.33776	0.848732
ENSMUSG00000037816	Fbxw17	0.507154	0.337786	0.117035
ENSMUSG00000006299	Aamp	0.364583	0.337871	0.0728844
ENSMUSG00000028661	Epha8	0.90718	0.33789	0.287375
ENSMUSG00000049717	Lig4	0.675233	0.337957	0.177434
ENSMUSG00000073791	Efcab7	0.381048	0.33796	0.0755755
ENSMUSG00000097225	NA	0.808362	0.337965	0.23616
ENSMUSG00000046699	Slitrk4	0.13652	0.338001	0.676153
ENSMUSG00000044986	Tst	0.659286	0.338051	0.583541
ENSMUSG00000015243	Abca1	0.692132	0.338264	0.184351
ENSMUSG00000026062	Slc9a2	0.141081	0.338313	0.684861
ENSMUSG00000036390	Gadd45a	0.665814	0.338362	0.17389
ENSMUSG00000032349	Elovl5	0.625849	0.338372	0.159796
ENSMUSG00000038296	Galnt18	0.0771624	0.338485	0.496484
ENSMUSG00000034818	Celf5	0.239018	0.33852	0.0398624
ENSMUSG00000024163	Mapk8ip3	0.499661	0.338561	0.114442
ENSMUSG00000007880	Arid1a	0.409753	0.338605	0.084583
ENSMUSG00000026843	Fubp3	0.244815	0.338613	0.0431863
ENSMUSG00000042608	Stk40	0.992038	0.338625	0.333898
ENSMUSG00000038028	Tigar	0.273886	0.338698	0.954128
ENSMUSG00000087041	Gm16295	0.597112	0.338727	0.14679
ENSMUSG00000040423	Rc3h1	0.355989	0.338759	0.0693505
ENSMUSG00000017723	Wfdc2	0.75861	0.33876	0.50223
ENSMUSG00000004040	Stat3	0.423329	0.338816	0.0905779
ENSMUSG00000022285	Ywhaz	0.772362	0.338831	0.221282
ENSMUSG00000004937	Sgta	0.0735504	0.338897	0.00928534
ENSMUSG00000040978	Gm11992	0.866481	0.338897	0.423653
ENSMUSG00000003153	Slc2a3	0.867471	0.338936	0.266912
ENSMUSG00000048458	Inka2	0.695445	0.338938	0.553262
ENSMUSG00000071856	Mcc	0.917851	0.339019	0.389417
ENSMUSG00000029247	Paics	0.859703	0.339069	0.263219
ENSMUSG00000003452	Bicd1	0.172199	0.339075	0.759808
ENSMUSG00000093390	Gm20652	0.316884	0.339084	0.970458
ENSMUSG00000082625	Gm15204	0.706696	0.339117	0.193464
ENSMUSG00000022992	Kansl2	0.677695	0.339156	0.180692
ENSMUSG00000021241	Isca2	0.250171	0.339192	0.0427191
ENSMUSG00000021606	Ndufs6	0.0482636	0.339235	0.00517623
ENSMUSG00000038388	Mpp6	0.523124	0.339375	0.121374
ENSMUSG00000055302	Mrfap1	0.18918	0.339409	0.029529
ENSMUSG00000089945	Pakap	0.838324	0.33943	0.253375
ENSMUSG00000096718	Zfp781	0.887146	0.339488	0.277421
ENSMUSG00000037984	Neurod6	0.941446	0.339669	0.30619
ENSMUSG00000044847	Lsm11	0.652711	0.339798	0.589152
ENSMUSG00000005982	Naa60	0.929992	0.339802	0.38232
ENSMUSG00000020610	Amz2	0.759694	0.339809	0.502275
ENSMUSG00000067424	Zfp563	0.26454	0.339813	0.940573
ENSMUSG00000007029	Vars	0.472366	0.339861	0.10659
ENSMUSG00000030322	Mbd4	0.553173	0.339891	0.681832
ENSMUSG00000097154	Gm26510	0.219999	0.339933	0.0358769
ENSMUSG00000041420	Meis3	0.731025	0.339979	0.523802
ENSMUSG00000089809	Rasgef1b	0.0579328	0.340015	0.00867445
ENSMUSG00000028063	Lmna	0.0873177	0.340064	0.0117799
ENSMUSG00000029209	Gnpda2	0.400687	0.340138	0.0825966
ENSMUSG00000074182	Znhit6	0.871712	0.340346	0.421394
ENSMUSG00000091604	Gm17349	0.947086	0.340491	0.30997
ENSMUSG00000047963	Stbd1	0.860299	0.340507	0.263636
ENSMUSG00000078429	Ctdsp2	0.7827	0.340554	0.48575
ENSMUSG00000096964	Gm6345	0.593229	0.340579	0.647363
ENSMUSG00000023572	Ccndbp1	0.484261	0.340607	0.758619
ENSMUSG00000038235	F11r	0.238525	0.340625	0.886807
ENSMUSG00000031922	Cep57	0.174129	0.340644	0.0265035
ENSMUSG00000089695	Gm15946	0.825933	0.340646	0.246488
ENSMUSG00000036687	Tmem184a	0.491497	0.340748	0.110598
ENSMUSG00000056880	Gadl1	0.132023	0.340768	0.0185114
ENSMUSG00000050619	Zscan29	0.331524	0.340855	0.9537
ENSMUSG00000036006	Ripor2	0.833793	0.340857	0.252007
ENSMUSG00000004356	Utp20	0.982797	0.340873	0.330602
ENSMUSG00000085403	Gm13068	0.589048	0.340976	0.649833
ENSMUSG00000022203	Efs	0.22665	0.340987	0.866292
ENSMUSG00000099144	Gm27486	0.991538	0.340992	0.345173
ENSMUSG00000018567	Gabarap	0.100793	0.341066	0.0131343
ENSMUSG00000031176	Dynlt3	0.883758	0.341079	0.276605
ENSMUSG00000027636	Sla2	0.391788	0.34111	0.0802377
ENSMUSG00000093677	Gm20712	0.652255	0.341124	0.170021
ENSMUSG00000028936	Rpl22	0.125887	0.341138	0.0173982
ENSMUSG00000025034	Trim8	0.499957	0.341202	0.115636
ENSMUSG00000028397	Kdm4c	0.672169	0.341347	0.573224
ENSMUSG00000056427	Slit3	0.555228	0.341378	0.681474
ENSMUSG00000089847	Timm10b	0.147887	0.341382	0.0214733
ENSMUSG00000004661	Arid3b	0.0396816	0.34143	0.00510332
ENSMUSG00000063550	Nup98	0.889952	0.34146	0.281108
ENSMUSG00000031299	Pdha1	0.392923	0.341514	0.0823122
ENSMUSG00000095308	NA	0.412903	0.341561	0.0863003
ENSMUSG00000076431	Sox4	0.810276	0.341576	0.466298
ENSMUSG00000036086	Zranb3	0.200106	0.341594	0.817933
ENSMUSG00000015095	Fbxw5	0.446904	0.341613	0.0986544
ENSMUSG00000004018	Fancl	0.579844	0.341724	0.142373
ENSMUSG00000021288	Klc1	0.0839057	0.341801	0.0111295
ENSMUSG00000083458	Gm5510	0.760466	0.341958	0.501947
ENSMUSG00000052299	Ltn1	0.893898	0.341995	0.407761
ENSMUSG00000062591	Tubb4a	0.575379	0.342047	0.143345
ENSMUSG00000045075	Gm9796	0.766992	0.342059	0.496238
ENSMUSG00000028214	Gem	0.884466	0.342125	0.278718
ENSMUSG00000047842	Diras2	0.213661	0.342135	0.0363823
ENSMUSG00000086234	Usp46os2	0.944562	0.34222	0.375506
ENSMUSG00000064202	4430402I18Rik	0.829088	0.342353	0.250705
ENSMUSG00000033871	Ppargc1b	0.318412	0.342368	0.062028
ENSMUSG00000014867	Surf4	0.626251	0.342372	0.618605
ENSMUSG00000062353	Gm15772	0.55025	0.342414	0.132281
ENSMUSG00000017868	Sgk2	0.643178	0.342568	0.603777
ENSMUSG00000022951	Rcan1	0.353428	0.342603	0.929198
ENSMUSG00000033228	Scaf11	0.417205	0.34262	0.0883568
ENSMUSG00000031647	Mfap3l	0.762579	0.342645	0.219925
ENSMUSG00000037447	Arid5a	0.161039	0.342663	0.726175
ENSMUSG00000073674	NA	0.615005	0.342686	0.629366
ENSMUSG00000026365	Cfh	0.522059	0.342738	0.725605
ENSMUSG00000067916	Zfp991	0.645824	0.342847	0.168379
ENSMUSG00000027163	Commd9	0.258991	0.342881	0.921896
ENSMUSG00000040725	Hnrnpul1	0.628728	0.342958	0.163364
ENSMUSG00000062778	Chia1	0.247141	0.343149	0.0423316
ENSMUSG00000024782	Ak3	0.72098	0.343181	0.201568
ENSMUSG00000057133	Chd6	0.372827	0.343253	0.0756163
ENSMUSG00000060393	NA	0.74944	0.34335	0.214613
ENSMUSG00000050243	Gm5446	0.728356	0.343589	0.205346
ENSMUSG00000033486	Catsper2	0.645425	0.343641	0.172563
ENSMUSG00000044927	H1fx	0.539592	0.343889	0.705658
ENSMUSG00000081400	Gm13680	0.666905	0.343914	0.177869
ENSMUSG00000026097	Ormdl1	0.502443	0.343964	0.745768
ENSMUSG00000097532	Gm4349	0.182675	0.344011	0.778363
ENSMUSG00000024875	Yif1a	0.941524	0.34405	0.310285
ENSMUSG00000085213	Gm13091	0.479403	0.344053	0.761291
ENSMUSG00000063179	Pstk	0.634537	0.344085	0.164971
ENSMUSG00000090202	4930503B20Rik	0.37158	0.344141	0.907375
ENSMUSG00000096856	Gm10778	0.728189	0.344144	0.530583
ENSMUSG00000075229	Ccdc58	0.604496	0.344175	0.153141
ENSMUSG00000041429	Nthl1	0.980925	0.34423	0.355257
ENSMUSG00000034243	Golgb1	0.652243	0.344282	0.17199
ENSMUSG00000051351	Zfp46	0.977335	0.344302	0.357523
ENSMUSG00000046959	Slc26a1	0.626461	0.344313	0.615009
ENSMUSG00000054931	Zkscan4	0.654014	0.344347	0.596358
ENSMUSG00000039206	Daglb	0.232311	0.344348	0.0413631
ENSMUSG00000026771	Spopl	0.98279	0.344362	0.334184
ENSMUSG00000069270	Hist1h2ac	0.26097	0.344584	0.0460621
ENSMUSG00000019873	Reep3	0.355618	0.344916	0.924242
ENSMUSG00000029629	Phf14	0.102617	0.344938	0.0136532
ENSMUSG00000029198	Grpel1	0.590685	0.344944	0.655919
ENSMUSG00000048076	Arf1	0.791193	0.344985	0.233953
ENSMUSG00000030862	Cpxm2	0.0115778	0.345105	0.162164
ENSMUSG00000032889	Gm6685	0.369006	0.345178	0.0778005
ENSMUSG00000078202	Nrarp	0.604241	0.345263	0.155663
ENSMUSG00000040133	Gpr176	0.916176	0.345339	0.29804
ENSMUSG00000070283	Ndufaf3	0.51212	0.345386	0.120366
ENSMUSG00000006056	Calcoco2	0.787851	0.345401	0.488539
ENSMUSG00000021694	Ercc8	0.301929	0.345422	0.993114
ENSMUSG00000003033	Ap1m1	0.143464	0.345487	0.022192
ENSMUSG00000020522	Mfap3	0.0559194	0.345521	0.409263
ENSMUSG00000026739	Bmi1	0.692421	0.345554	0.190988
ENSMUSG00000028334	Nans	0.859077	0.345582	0.435404
ENSMUSG00000014873	Surf2	0.745231	0.34562	0.212963
ENSMUSG00000098129	Gm27040	0.997001	0.345738	0.343274
ENSMUSG00000031349	Nsdhl	0.434724	0.345741	0.827012
ENSMUSG00000049577	Zfpm1	0.861857	0.345764	0.434461
ENSMUSG00000069268	Hist1h2bf	0.751142	0.345777	0.215384
ENSMUSG00000055373	Fut9	0.0286279	0.34581	0.277966
ENSMUSG00000038349	Plcl1	0.69757	0.345858	0.557937
ENSMUSG00000030978	Rrm1	0.548429	0.345982	0.696086
ENSMUSG00000016757	Ttll12	0.572036	0.346028	0.143761
ENSMUSG00000006494	Pdk1	0.91098	0.346053	0.401116
ENSMUSG00000069814	Ccdc92b	0.99743	0.346199	0.344524
ENSMUSG00000039844	Rapgef1	0.84178	0.346225	0.25938
ENSMUSG00000024925	Rnaseh2c	0.836528	0.346301	0.453071
ENSMUSG00000013701	Timm23	0.498796	0.346349	0.116278
ENSMUSG00000090035	Galnt4	0.324496	0.346432	0.966939
ENSMUSG00000008206	Cers4	0.0531146	0.346463	0.396032
ENSMUSG00000099250	Rn7s2	0.141565	0.346495	0.0207825
ENSMUSG00000073412	Lst1	0.745167	0.346576	0.522339
ENSMUSG00000031285	Dcx	0.954866	0.346597	0.320033
ENSMUSG00000051469	Zfp24	0.742108	0.346604	0.523547
ENSMUSG00000044337	Ackr3	0.396796	0.346611	0.876693
ENSMUSG00000032372	Plscr2	0.852849	0.346711	0.264973
ENSMUSG00000025464	Paox	0.74075	0.346722	0.213389
ENSMUSG00000038156	Spon1	0.68132	0.346742	0.187804
ENSMUSG00000079575	Rbpj-ps3	0.747644	0.346758	0.214578
ENSMUSG00000096617	Gm5559	0.647996	0.346867	0.172305
ENSMUSG00000034194	R3hcc1	0.249101	0.346876	0.0454502
ENSMUSG00000038406	Scaf1	0.766896	0.347057	0.224921
ENSMUSG00000047454	Gphn	0.935373	0.347121	0.387052
ENSMUSG00000025572	Tmc6	0.885351	0.347203	0.420021
ENSMUSG00000006281	Tep1	0.92511	0.347263	0.393468
ENSMUSG00000007036	Abhd16a	0.989573	0.347377	0.353451
ENSMUSG00000070705	Eid2b	0.656857	0.347424	0.176053
ENSMUSG00000024812	Tjp2	0.696804	0.347517	0.195225
ENSMUSG00000010505	Myt1	0.580098	0.34764	0.670344
ENSMUSG00000028403	Zdhhc21	0.0196638	0.347838	0.221352
ENSMUSG00000035864	Syt1	0.798076	0.347844	0.483217
ENSMUSG00000025608	Podxl	0.400135	0.347854	0.874915
ENSMUSG00000037740	Mrps26	0.818323	0.34797	0.468224
ENSMUSG00000087249	Gm16062	0.644812	0.348126	0.171601
ENSMUSG00000023010	Tmbim6	0.930154	0.348208	0.391455
ENSMUSG00000026077	Npas2	0.345247	0.348214	0.0715121
ENSMUSG00000029999	Tgfa	0.593164	0.348221	0.153483
ENSMUSG00000047797	Gjb1	0.96798	0.348255	0.367004
ENSMUSG00000043822	Adamtsl5	0.586353	0.348287	0.662286
ENSMUSG00000029054	Gabrd	0.700136	0.348301	0.19643
ENSMUSG00000060771	Tsga10	0.243886	0.348323	0.890787
ENSMUSG00000041341	Atg2b	0.871234	0.34833	0.431062
ENSMUSG00000000134	Tfe3	0.207565	0.348341	0.036169
ENSMUSG00000031429	Psmd10	0.242807	0.348476	0.0429722
ENSMUSG00000036104	Rab3gap1	0.708038	0.348593	0.199867
ENSMUSG00000038633	Degs1	0.765087	0.348684	0.50934
ENSMUSG00000050390	C77080	0.541224	0.348855	0.70715
ENSMUSG00000032562	Gnai2	0.457001	0.348871	0.805066
ENSMUSG00000004849	Ap1s1	0.721861	0.348902	0.544322
ENSMUSG00000037761	Actr5	0.172701	0.348968	0.0297133
ENSMUSG00000053046	Brsk2	0.248577	0.349014	0.0456687
ENSMUSG00000020251	Glt8d2	0.386947	0.349065	0.895742
ENSMUSG00000030045	Mrpl19	0.754199	0.349128	0.219683
ENSMUSG00000021967	Mrpl57	0.239317	0.349337	0.0422864
ENSMUSG00000073233	Gm9144	0.923372	0.349417	0.396501
ENSMUSG00000055430	Nap1l5	0.8825	0.349577	0.424783
ENSMUSG00000084564	Mir1895	0.691278	0.349797	0.191703
ENSMUSG00000060128	Gm2710	0.813971	0.349812	0.473274
ENSMUSG00000052656	Rnf103	0.873296	0.349855	0.279299
ENSMUSG00000064342	mt-Ti	0.387751	0.349885	0.881168
ENSMUSG00000045071	E130308A19Rik	0.395722	0.349901	0.878647
ENSMUSG00000058258	Idi1	0.82715	0.350016	0.464392
ENSMUSG00000090327	Gm17111	0.902753	0.350019	0.411735
ENSMUSG00000045657	Pcdhb10	0.720798	0.350023	0.207591
ENSMUSG00000082519	Vamp7-ps	0.83857	0.350026	0.455041
ENSMUSG00000042156	Dzip1	0.578313	0.350041	0.675525
ENSMUSG00000017386	Traf4	0.830764	0.350063	0.256783
ENSMUSG00000062175	Tgif2	0.433786	0.350084	0.83452
ENSMUSG00000027650	Tti1	0.814334	0.350099	0.250057
ENSMUSG00000068200	Gm5931	0.825609	0.350191	0.25531
ENSMUSG00000039568	Ubald1	0.794844	0.350195	0.488361
ENSMUSG00000023904	Hcfc1r1	0.162859	0.350238	0.0254964
ENSMUSG00000031633	Slc25a4	0.904525	0.350311	0.295872
ENSMUSG00000040943	Tet2	0.72595	0.35034	0.207402
ENSMUSG00000025529	Zfp711	0.491346	0.35042	0.117433
ENSMUSG00000059142	Zfp945	0.748607	0.350427	0.217715
ENSMUSG00000078933	NA	0.889156	0.35045	0.420628
ENSMUSG00000048385	Scrt1	0.840462	0.350486	0.262238
ENSMUSG00000030792	Dkkl1	0.730797	0.350488	0.213413
ENSMUSG00000024601	Isoc1	0.727461	0.350519	0.542235
ENSMUSG00000033075	Senp1	0.106406	0.350522	0.576718
ENSMUSG00000017756	Slc12a7	0.0836174	0.350629	0.494391
ENSMUSG00000023935	Spats1	0.906967	0.350715	0.296746
ENSMUSG00000020467	Efemp1	0.922659	0.350805	0.30543
ENSMUSG00000029389	Ddx55	0.991408	0.350843	0.355787
ENSMUSG00000036198	Arhgap36	0.0718065	0.350851	0.460394
ENSMUSG00000098789	Jmjd7	0.321993	0.350932	0.982509
ENSMUSG00000025047	Pdcd11	0.495569	0.350941	0.11688
ENSMUSG00000055817	Mta3	0.758218	0.350947	0.516171
ENSMUSG00000073295	Nudt11	0.990388	0.351059	0.356673
ENSMUSG00000018387	Shroom1	0.493182	0.351204	0.76247
ENSMUSG00000060063	Alox5ap	0.61535	0.351279	0.160889
ENSMUSG00000031508	Ankrd10	0.367209	0.351295	0.076436
ENSMUSG00000062044	Lmtk3	0.0371424	0.351335	0.00394136
ENSMUSG00000061080	Lsamp	0.539866	0.351541	0.717089
ENSMUSG00000050144	Slc25a44	0.591384	0.351548	0.662633
ENSMUSG00000032667	Pon2	0.131385	0.351554	0.640992
ENSMUSG00000058587	Tmod3	0.508067	0.351764	0.750699
ENSMUSG00000021228	Acot3	0.642488	0.351786	0.174771
ENSMUSG00000097048	1600020E01Rik	0.50855	0.351789	0.121619
ENSMUSG00000097675	1700101I11Rik	0.59358	0.35182	0.660739
ENSMUSG00000028100	Nudt17	0.826395	0.351981	0.466815
ENSMUSG00000085178	Kdm6bos	0.468452	0.352001	0.10765
ENSMUSG00000091952	Gm17709	0.983297	0.352095	0.341897
ENSMUSG00000034757	Tmub2	0.553038	0.352145	0.703856
ENSMUSG00000024772	Ehd1	0.561436	0.352168	0.143071
ENSMUSG00000028641	P3h1	0.302844	0.352285	0.0633427
ENSMUSG00000064363	mt-Nd4	0.0210614	0.35229	0.0019805
ENSMUSG00000066626	Gm5121	0.816162	0.352355	0.25132
ENSMUSG00000029070	Mxra8	0.145152	0.352359	0.67376
ENSMUSG00000090733	Rps27	0.00230679	0.352421	0.000159505
ENSMUSG00000062683	Atp5g2	0.182349	0.352438	0.029898
ENSMUSG00000024059	Clip4	0.932671	0.352473	0.394228
ENSMUSG00000097911	Gm26691	0.614416	0.352475	0.161703
ENSMUSG00000078183	Gm15610	0.966906	0.35255	0.372476
ENSMUSG00000021519	Mterf3	0.988509	0.352663	0.359351
ENSMUSG00000056310	Tyw1	0.382704	0.352736	0.0838375
ENSMUSG00000043284	Tmem11	0.264371	0.352773	0.0491594
ENSMUSG00000030929	Eri2	0.969853	0.353043	0.335146
ENSMUSG00000072258	Taf1a	0.692176	0.353073	0.574313
ENSMUSG00000086003	B230206L02Rik	0.777199	0.353158	0.232968
ENSMUSG00000043165	Lor	0.479118	0.353227	0.786116
ENSMUSG00000032105	Pdzd3	0.525797	0.353357	0.128367
ENSMUSG00000027575	Arfgap1	0.0500097	0.353563	0.00640551
ENSMUSG00000025013	Tll2	0.816563	0.353636	0.469732
ENSMUSG00000021994	Wnt5a	0.966607	0.354008	0.334286
ENSMUSG00000044906	4930503L19Rik	0.908154	0.354107	0.301449
ENSMUSG00000087128	Gm12655	0.64488	0.354118	0.613343
ENSMUSG00000054099	Slc25a40	0.957868	0.354161	0.329296
ENSMUSG00000062944	9130023H24Rik	0.947002	0.354214	0.32307
ENSMUSG00000085584	Rtl9	0.0865654	0.35437	0.498419
ENSMUSG00000053091	Lins1	0.844716	0.354474	0.268936
ENSMUSG00000045822	Zswim3	0.235392	0.35448	0.865717
ENSMUSG00000042570	Mier2	0.798976	0.354541	0.24579
ENSMUSG00000031805	Jak3	0.0887676	0.35457	0.514288
ENSMUSG00000021287	Xrcc3	0.713169	0.354604	0.206409
ENSMUSG00000081913	Gm11803	0.756923	0.354616	0.520244
ENSMUSG00000026484	Rnf2	0.953511	0.354668	0.383125
ENSMUSG00000038880	Mrps34	0.977029	0.354708	0.340929
ENSMUSG00000083838	Gm11957	0.874964	0.35479	0.433627
ENSMUSG00000020232	Hmg20b	0.904094	0.354817	0.41578
ENSMUSG00000010529	Gm266	0.832723	0.355035	0.465141
ENSMUSG00000039501	Znfx1	0.491548	0.355052	0.771174
ENSMUSG00000033781	Asb13	0.574762	0.355168	0.149663
ENSMUSG00000045573	Penk	0.640139	0.355258	0.624804
ENSMUSG00000059658	Gm16379	0.615188	0.355276	0.644157
ENSMUSG00000028549	Itgb3bp	0.444032	0.355308	0.103596
ENSMUSG00000040560	Wdr7	0.881674	0.355381	0.288612
ENSMUSG00000034732	Pabpc5	0.59428	0.355454	0.668016
ENSMUSG00000009575	Cbx5	0.244451	0.355472	0.0447953
ENSMUSG00000034035	Ccdc17	0.338985	0.355477	0.970115
ENSMUSG00000042208	0610010F05Rik	0.579085	0.355606	0.15132
ENSMUSG00000073795	6430531B16Rik	0.169114	0.35567	0.725756
ENSMUSG00000038677	Scube3	0.934736	0.355895	0.317105
ENSMUSG00000028127	Abcd3	0.872639	0.355908	0.28424
ENSMUSG00000047515	BC049715	0.874446	0.35593	0.285074
ENSMUSG00000018446	C1qbp	0.807369	0.356031	0.250328
ENSMUSG00000050900	Gm7327	0.113836	0.356058	0.0176286
ENSMUSG00000004347	Pde1c	0.333787	0.356072	0.978452
ENSMUSG00000052374	Actn2	0.44865	0.356138	0.107547
ENSMUSG00000085030	2810455O05Rik	0.69531	0.356283	0.575684
ENSMUSG00000090381	Gm6158	0.522762	0.356413	0.128949
ENSMUSG00000040883	Tmem205	0.356449	0.356424	0.0748698
ENSMUSG00000030243	Recql	0.9956	0.356455	0.353595
ENSMUSG00000033751	Gadd45gip1	0.907575	0.356487	0.415412
ENSMUSG00000085558	4930412C18Rik	0.51437	0.356732	0.753069
ENSMUSG00000039058	Ak5	0.630968	0.356948	0.173714
ENSMUSG00000097310	A930038B10Rik	0.73906	0.357015	0.537326
ENSMUSG00000068221	NA	0.607967	0.357015	0.654592
ENSMUSG00000030098	Grip2	0.271188	0.357077	0.053468
ENSMUSG00000039106	Htr5a	0.431252	0.357228	0.0979807
ENSMUSG00000063314	Gm12657	0.991088	0.357242	0.351615
ENSMUSG00000086600	C030005K06Rik	0.327441	0.357316	0.989104
ENSMUSG00000039831	Arhgap29	0.745947	0.357578	0.223692
ENSMUSG00000097768	2310043M15Rik	0.623532	0.35761	0.170936
ENSMUSG00000079339	Ifit1bl1	0.18006	0.357627	0.746825
ENSMUSG00000089687	Rab42	0.912992	0.357759	0.413006
ENSMUSG00000034235	Usp54	0.348224	0.357888	0.0755357
ENSMUSG00000085760	Gm14302	0.742938	0.357959	0.538361
ENSMUSG00000052414	Gm28047	0.73422	0.358008	0.543066
ENSMUSG00000027827	Kcnab1	0.641007	0.358059	0.177448
ENSMUSG00000028673	Fuca1	0.448711	0.358181	0.828642
ENSMUSG00000029504	Ddx51	0.800846	0.358197	0.491994
ENSMUSG00000044700	Tmem201	0.136263	0.35828	0.0221985
ENSMUSG00000072774	Zfp951	0.0409265	0.358409	0.00569212
ENSMUSG00000035179	Ppp1r32	0.595464	0.358437	0.671657
ENSMUSG00000063328	Gm9396	0.904122	0.358501	0.30271
ENSMUSG00000033256	Shf	0.493426	0.358639	0.777451
ENSMUSG00000036430	Tbcc	0.290175	0.358706	0.950261
ENSMUSG00000026355	Mcm6	0.591658	0.358717	0.159674
ENSMUSG00000041417	Pik3r1	0.249691	0.358807	0.884416
ENSMUSG00000028909	Ptpru	0.702079	0.358852	0.573542
ENSMUSG00000038776	Ephx1	0.340294	0.358974	0.97537
ENSMUSG00000030623	Prss23os	0.342559	0.359072	0.0743013
ENSMUSG00000024048	Myl12a	0.0960198	0.359077	0.53195
ENSMUSG00000042073	Abhd14b	0.720066	0.359077	0.559043
ENSMUSG00000000001	Gnai3	0.729187	0.359084	0.216511
ENSMUSG00000042202	Slc35e2	0.263319	0.359106	0.904377
ENSMUSG00000021068	Nin	0.88274	0.359112	0.291426
ENSMUSG00000018678	Sp2	0.141727	0.359179	0.0236379
ENSMUSG00000029772	Ahcyl2	0.256739	0.359204	0.0501926
ENSMUSG00000056673	Kdm5d	0.556086	0.359209	0.706987
ENSMUSG00000030095	Tmem43	0.645578	0.35922	0.180237
ENSMUSG00000040767	Snrnp25	0.401075	0.359247	0.0895409
ENSMUSG00000073771	Btbd19	0.980951	0.359279	0.370563
ENSMUSG00000019796	Lrp11	0.615043	0.359357	0.167839
ENSMUSG00000079557	2020-03-02	0.575195	0.359426	0.691699
ENSMUSG00000086836	Gm13748	0.637896	0.359476	0.175152
ENSMUSG00000047371	Zfp768	0.828014	0.359506	0.473553
ENSMUSG00000085407	1700095J03Rik	0.447706	0.359577	0.103857
ENSMUSG00000004263	Atn1	0.214397	0.359595	0.0382896
ENSMUSG00000074811	Hps6	0.169443	0.359685	0.0295974
ENSMUSG00000099021	Rn7s1	0.132574	0.359694	0.02044
ENSMUSG00000078853	Igtp	0.065449	0.359796	0.428816
ENSMUSG00000051890	Klhdc1	0.821807	0.359835	0.261301
ENSMUSG00000020307	Cdc34	0.849342	0.359864	0.459685
ENSMUSG00000026469	Xpr1	0.416502	0.359926	0.0944765
ENSMUSG00000026614	Slc30a10	0.956687	0.359928	0.38685
ENSMUSG00000032583	Mon1a	0.638566	0.359959	0.177556
ENSMUSG00000017978	Cadps2	0.57016	0.360107	0.698035
ENSMUSG00000024145	Pigf	0.120519	0.360139	0.0181565
ENSMUSG00000040383	Aqr	0.460846	0.360169	0.813749
ENSMUSG00000030889	Vwa3a	0.933984	0.360328	0.401992
ENSMUSG00000021124	Vti1b	0.446057	0.360334	0.104482
ENSMUSG00000096996	Gm26792	0.404476	0.360417	0.887373
ENSMUSG00000032299	Commd4	0.854614	0.360467	0.456591
ENSMUSG00000066571	4931406P16Rik	0.631086	0.360568	0.636684
ENSMUSG00000071497	Nutf2-ps1	0.344985	0.360628	0.0731219
ENSMUSG00000078903	Gm14391	0.484686	0.36064	0.790902
ENSMUSG00000031298	Adgrg2	0.926225	0.360723	0.318628
ENSMUSG00000040084	Bub1b	0.0322823	0.360869	0.282317
ENSMUSG00000004952	Rasa4	0.191088	0.360933	0.0358414
ENSMUSG00000039899	Fgl2	0.768897	0.360965	0.516068
ENSMUSG00000006386	Tek	0.658705	0.36104	0.615545
ENSMUSG00000031099	Smarca1	0.0540841	0.361077	0.384029
ENSMUSG00000019894	Slc6a15	0.748809	0.3611	0.227068
ENSMUSG00000067189	Gm7335	0.523772	0.361103	0.132027
ENSMUSG00000097839	Gm26909	0.829893	0.361186	0.475019
ENSMUSG00000025917	Cops5	0.348772	0.361209	0.0743816
ENSMUSG00000047733	Tmem262	0.881203	0.361237	0.438047
ENSMUSG00000019158	Tmem160	0.569884	0.361241	0.149436
ENSMUSG00000024083	Pja2	0.867449	0.361365	0.286198
ENSMUSG00000041763	Tpp2	0.824572	0.361537	0.478574
ENSMUSG00000049643	2310022A10Rik	0.991282	0.361551	0.356115
ENSMUSG00000025935	Tram1	0.643325	0.361573	0.626947
ENSMUSG00000046818	Ddit4l	0.532302	0.36166	0.135191
ENSMUSG00000041828	Abca8a	0.150826	0.361707	0.0240704
ENSMUSG00000038473	Nos1ap	0.452689	0.361729	0.829244
ENSMUSG00000029413	Naaa	0.456498	0.361875	0.108394
ENSMUSG00000029535	Triap1	0.47212	0.361905	0.113879
ENSMUSG00000035062	Zc4h2	0.614571	0.361949	0.169012
ENSMUSG00000039357	Fut11	0.690739	0.36198	0.58501
ENSMUSG00000025724	Sec11a	0.410099	0.361992	0.093209
ENSMUSG00000020621	Rdh14	0.213304	0.362103	0.0385092
ENSMUSG00000071103	1700029J07Rik	0.515242	0.362138	0.752497
ENSMUSG00000024990	Rbp4	0.699216	0.362159	0.203517
ENSMUSG00000085795	Zfp703	0.694254	0.36217	0.201441
ENSMUSG00000030410	Dmwd	0.39743	0.362174	0.0909081
ENSMUSG00000005198	Polr2a	0.424701	0.362464	0.86132
ENSMUSG00000032175	Tyk2	0.000655981	0.362484	0.0256215
ENSMUSG00000043557	Mdga1	0.551949	0.362546	0.720745
ENSMUSG00000071064	Zfp827	0.639028	0.362599	0.634744
ENSMUSG00000030722	Nfatc2ip	0.326473	0.362829	0.067774
ENSMUSG00000081973	Gm13600	0.400178	0.362928	0.0934847
ENSMUSG00000032217	Rnf111	0.334021	0.362976	0.985808
ENSMUSG00000057411	Fam173a	0.74293	0.363028	0.224557
ENSMUSG00000069911	Fam196b	0.660608	0.363213	0.607334
ENSMUSG00000050332	Amer1	0.484634	0.363245	0.118684
ENSMUSG00000022853	Ehhadh	0.165125	0.363339	0.705242
ENSMUSG00000030051	Aplf	0.455474	0.363505	0.82315
ENSMUSG00000029714	Gigyf1	0.360248	0.363541	0.951493
ENSMUSG00000061584	Lyg2	0.5833	0.363582	0.15534
ENSMUSG00000035351	Nup37	0.805995	0.363586	0.495652
ENSMUSG00000093192	Gm22877	0.495896	0.363591	0.1278
ENSMUSG00000011171	Vipr2	0.282866	0.363595	0.0677048
ENSMUSG00000021215	Net1	0.74234	0.363612	0.226908
ENSMUSG00000034560	Washc4	0.960778	0.363614	0.340064
ENSMUSG00000071042	Rasgrp3	0.299638	0.363635	0.95814
ENSMUSG00000041439	Mfsd6	0.517022	0.363642	0.758682
ENSMUSG00000024759	Atl3	0.621337	0.36366	0.651831
ENSMUSG00000029392	Rilpl1	0.208945	0.363713	0.798067
ENSMUSG00000087412	Gm15501	0.241816	0.363769	0.0457081
ENSMUSG00000051111	Sv2c	0.558268	0.363772	0.708353
ENSMUSG00000026429	Ube2t	0.619222	0.3638	0.169724
ENSMUSG00000061578	Ksr2	0.268721	0.363941	0.0525469
ENSMUSG00000040985	Sun3	0.896284	0.364011	0.30286
ENSMUSG00000000753	Serpinf1	0.872279	0.364036	0.291679
ENSMUSG00000029695	Aass	0.455389	0.364053	0.830893
ENSMUSG00000037938	Chchd5	0.242501	0.364104	0.045944
ENSMUSG00000087303	Lipo2	0.806046	0.364131	0.257324
ENSMUSG00000090307	1700071M16Rik	0.673935	0.364153	0.195831
ENSMUSG00000079036	Alkbh1	0.112869	0.364202	0.0184047
ENSMUSG00000079020	Slc45a4	0.0637248	0.36423	0.417743
ENSMUSG00000036315	Znrd1	0.175514	0.364268	0.0300856
ENSMUSG00000046417	Lrrc75a	0.552215	0.364279	0.143772
ENSMUSG00000027677	Ttc14	0.495286	0.364291	0.123187
ENSMUSG00000082810	Gm8682	0.480413	0.364351	0.120257
ENSMUSG00000092187	Gm20457	0.758246	0.364364	0.234316
ENSMUSG00000091512	Lamtor3	0.351571	0.364459	0.0761474
ENSMUSG00000056296	Synpr	0.612511	0.364519	0.662407
ENSMUSG00000024683	Mrpl16	0.836501	0.364638	0.271977
ENSMUSG00000047161	Chst9	0.641552	0.364654	0.179625
ENSMUSG00000018819	Lsp1	0.210752	0.364778	0.799967
ENSMUSG00000074580	4931440P22Rik	0.566604	0.364809	0.149792
ENSMUSG00000051256	Jagn1	0.748482	0.364903	0.542773
ENSMUSG00000058741	Prr19	0.334816	0.36492	0.0705759
ENSMUSG00000028086	Fbxw7	0.0719201	0.365007	0.00983268
ENSMUSG00000050188	Lsm10	0.373107	0.365052	0.0826327
ENSMUSG00000038195	Rilp	0.225773	0.365072	0.828396
ENSMUSG00000080242	Atp6v0c-ps2	0.680956	0.365151	0.197791
ENSMUSG00000073144	4930599N23Rik	0.307005	0.365185	0.971683
ENSMUSG00000021540	Smad5	0.0533575	0.365329	0.377047
ENSMUSG00000024654	Asrgl1	0.334873	0.365432	0.991169
ENSMUSG00000023110	Prmt5	0.582792	0.365697	0.158323
ENSMUSG00000026443	Lrrn2	0.209503	0.365708	0.039777
ENSMUSG00000002486	Tchp	0.68506	0.365761	0.199678
ENSMUSG00000050663	Trhde	0.615372	0.365785	0.658198
ENSMUSG00000022354	Ndufb9	0.16315	0.365919	0.0276665
ENSMUSG00000034165	Ccnd3	0.127471	0.365962	0.611548
ENSMUSG00000020280	Pus10	0.452588	0.366016	0.111678
ENSMUSG00000053216	Btn2a2	0.647696	0.366029	0.628335
ENSMUSG00000040325	Dcaf1	0.582642	0.366303	0.691314
ENSMUSG00000027399	Il1a	0.318114	0.366315	0.995021
ENSMUSG00000002797	Ggct	0.163841	0.36644	0.0278653
ENSMUSG00000032184	Lysmd2	0.480529	0.366519	0.118936
ENSMUSG00000022054	Nefm	0.283218	0.366575	0.0592177
ENSMUSG00000097149	G630030J09Rik	0.815177	0.366586	0.489358
ENSMUSG00000001999	Blvra	0.691911	0.366622	0.592458
ENSMUSG00000097709	2810429I04Rik	0.52235	0.366653	0.133492
ENSMUSG00000049606	Zfp644	0.0535123	0.366665	0.376293
ENSMUSG00000002870	Mcm2	0.559606	0.366699	0.713783
ENSMUSG00000032333	Stoml1	0.0975236	0.366716	0.526767
ENSMUSG00000004846	Plod3	0.64256	0.366762	0.636674
ENSMUSG00000075279	Mrpl23-ps1	0.307341	0.366762	0.0640116
ENSMUSG00000025409	Mbd6	0.121469	0.366787	0.0188338
ENSMUSG00000025727	A930017K11Rik	0.907878	0.366859	0.424561
ENSMUSG00000056429	Tgoln1	0.171925	0.366861	0.030939
ENSMUSG00000090472	Gm3047	0.327083	0.366921	0.0693533
ENSMUSG00000053931	Cnn3	0.0744527	0.366966	0.453221
ENSMUSG00000097257	Gm26768	0.691819	0.366972	0.203763
ENSMUSG00000093282	Gm22566	0.484129	0.367051	0.12307
ENSMUSG00000084960	B430010I23Rik	0.0669357	0.367093	0.0102859
ENSMUSG00000045538	Ddx28	0.556395	0.367128	0.149066
ENSMUSG00000050394	Armcx6	0.485582	0.367131	0.79937
ENSMUSG00000097305	Gm17276	0.42554	0.367261	0.870857
ENSMUSG00000093485	Gm20708	0.876093	0.367304	0.448794
ENSMUSG00000025359	Pmel	0.696598	0.367322	0.589241
ENSMUSG00000034111	Tmed8	0.77418	0.367339	0.242592
ENSMUSG00000094191	Rpl31-ps14	0.38515	0.367402	0.0871039
ENSMUSG00000022554	Hgh1	0.751474	0.367438	0.543213
ENSMUSG00000030781	Slc5a2	0.35341	0.367464	0.966856
ENSMUSG00000038642	Ctss	0.893506	0.367547	0.304757
ENSMUSG00000045008	9030612E09Rik	0.769281	0.367556	0.52908
ENSMUSG00000031601	Cnot7	0.550388	0.36757	0.7265
ENSMUSG00000050846	Zfp623	0.401385	0.367654	0.0944848
ENSMUSG00000018425	Dhx40	0.437145	0.367688	0.853878
ENSMUSG00000038623	Tm6sf1	0.588458	0.36773	0.160196
ENSMUSG00000097643	A130051J06Rik	0.640964	0.367751	0.181366
ENSMUSG00000033983	Coil	0.65765	0.36787	0.622636
ENSMUSG00000005204	Senp3	0.379486	0.368066	0.0859402
ENSMUSG00000087292	Gm13832	0.682362	0.368087	0.598136
ENSMUSG00000046178	Nxph1	0.764814	0.368194	0.532467
ENSMUSG00000028016	Ints12	0.711455	0.36831	0.575694
ENSMUSG00000046598	Bdh1	0.264011	0.368323	0.0539842
ENSMUSG00000038365	Fbxo25	0.628263	0.368348	0.650575
ENSMUSG00000053141	Ptprt	0.754208	0.368423	0.542686
ENSMUSG00000032985	5730522E02Rik	0.17777	0.368457	0.733555
ENSMUSG00000074281	Gm12522	0.883314	0.368508	0.29982
ENSMUSG00000030316	Tamm41	0.46444	0.368537	0.825129
ENSMUSG00000029730	Mcm7	0.763019	0.368703	0.533929
ENSMUSG00000032512	Wdr48	0.994662	0.368817	0.372001
ENSMUSG00000042078	Svop	0.568026	0.368832	0.154238
ENSMUSG00000010492	Uckl1os	0.544988	0.368915	0.143515
ENSMUSG00000003623	Crot	0.798967	0.368934	0.506294
ENSMUSG00000090330	9130221H12Rik	0.979434	0.369086	0.381803
ENSMUSG00000091082	NA	0.888213	0.369187	0.442533
ENSMUSG00000073486	Gm10518	0.392748	0.369189	0.90762
ENSMUSG00000038292	Ccdc155	0.390373	0.369211	0.920109
ENSMUSG00000059159	Gm8129	0.373766	0.369366	0.0843392
ENSMUSG00000030230	Plcz1	0.10317	0.369441	0.544454
ENSMUSG00000040616	Tmem51	0.568794	0.369455	0.711497
ENSMUSG00000030763	Lcmt1	0.893122	0.369495	0.306615
ENSMUSG00000003444	Med29	0.250846	0.369594	0.049356
ENSMUSG00000028832	Stmn1	0.782882	0.369664	0.521406
ENSMUSG00000020116	Pno1	0.901383	0.369665	0.311335
ENSMUSG00000091366	Gm17040	0.947049	0.36983	0.402211
ENSMUSG00000045259	Klhdc9	0.778896	0.370018	0.524516
ENSMUSG00000064357	mt-Atp6	0.0596214	0.370109	0.00778888
ENSMUSG00000043484	Gm5867	0.50363	0.370141	0.131718
ENSMUSG00000061894	Zscan20	0.906976	0.370276	0.315299
ENSMUSG00000029404	Arl6ip4	0.970597	0.370286	0.352228
ENSMUSG00000041124	Msantd4	0.939154	0.370414	0.333955
ENSMUSG00000022219	Cideb	0.835428	0.370441	0.481768
ENSMUSG00000097080	1700086O06Rik	0.628011	0.370475	0.177844
ENSMUSG00000025736	Jmjd8	0.859541	0.370496	0.464595
ENSMUSG00000073433	Arhgdig	0.973576	0.370521	0.387112
ENSMUSG00000025578	Cbx8	0.517975	0.370565	0.764657
ENSMUSG00000038729	Akap2	0.870423	0.370724	0.296254
ENSMUSG00000087598	Zfp111	0.894817	0.37075	0.438924
ENSMUSG00000041556	Fbxo2	0.352427	0.370829	0.973958
ENSMUSG00000087612	A230005M16Rik	0.640916	0.370841	0.644055
ENSMUSG00000051557	Pusl1	0.869103	0.370851	0.458003
ENSMUSG00000050668	Gpatch11	0.272295	0.370929	0.902434
ENSMUSG00000026740	Dnajc1	0.343279	0.371153	0.0754487
ENSMUSG00000070737	Tmem35b	0.132413	0.371156	0.0215574
ENSMUSG00000021339	Mrs2	0.957872	0.371181	0.39753
ENSMUSG00000066592	Gm7589	0.570366	0.371223	0.154708
ENSMUSG00000044982	Sft2d3	0.472232	0.371298	0.117871
ENSMUSG00000055065	Ddx17	0.046403	0.371369	0.00591901
ENSMUSG00000059461	Gm7331	0.221279	0.371546	0.0420746
ENSMUSG00000040852	Plekhh2	0.863304	0.371581	0.291659
ENSMUSG00000097055	Gm4419	0.747555	0.37159	0.232037
ENSMUSG00000000197	Nalcn	0.584754	0.371646	0.696371
ENSMUSG00000023960	Enpp5	0.835719	0.371784	0.27825
ENSMUSG00000034471	Caskin2	0.749301	0.371837	0.23591
ENSMUSG00000032262	Elovl4	0.773955	0.371847	0.247013
ENSMUSG00000019828	Grm1	0.483156	0.371882	0.804557
ENSMUSG00000025475	Adgra1	0.36953	0.371949	0.0838366
ENSMUSG00000049882	Vcpkmt	0.820184	0.372192	0.269155
ENSMUSG00000030357	Fkbp4	0.103951	0.372358	0.0170224
ENSMUSG00000095681	Gm8281	0.835968	0.372513	0.483419
ENSMUSG00000053925	Gm9929	0.634911	0.372521	0.648847
ENSMUSG00000097379	Gm26873	0.712384	0.372608	0.579805
ENSMUSG00000034330	Plcg2	0.317683	0.372618	0.0717404
ENSMUSG00000025226	Fbxl15	0.884987	0.372684	0.305326
ENSMUSG00000027660	Skil	0.267446	0.37276	0.894747
ENSMUSG00000003380	Rabac1	0.692017	0.372863	0.207859
ENSMUSG00000004266	Ptpn6	0.655292	0.373045	0.190669
ENSMUSG00000051851	Rtl8c	0.489079	0.373146	0.125079
ENSMUSG00000056895	Hist3h2ba	0.0593963	0.373196	0.392356
ENSMUSG00000092907	Mir5132	0.171909	0.373198	0.0334212
ENSMUSG00000027680	Fxr1	0.716773	0.373344	0.219558
ENSMUSG00000064030	Pym1	0.240215	0.37335	0.843263
ENSMUSG00000060284	Sp7	0.459745	0.373451	0.12024
ENSMUSG00000020451	Limk2	0.336598	0.373724	0.076143
ENSMUSG00000030795	Fus	0.756601	0.373839	0.238898
ENSMUSG00000060198	Gm11353	0.297637	0.373846	0.0630404
ENSMUSG00000085241	Snhg3	0.161051	0.373879	0.0280389
ENSMUSG00000060594	Layn	0.579033	0.37392	0.158963
ENSMUSG00000032387	Rbpms2	0.837624	0.373953	0.279862
ENSMUSG00000050002	Idnk	0.659139	0.373998	0.193905
ENSMUSG00000017314	Mpp2	0.937102	0.374003	0.336206
ENSMUSG00000027796	Smad9	0.381091	0.374081	0.0880217
ENSMUSG00000000794	Kcnn3	0.835009	0.37409	0.280567
ENSMUSG00000078872	Gm14401	0.257581	0.374148	0.0559686
ENSMUSG00000086926	Gm6226	0.0634491	0.374188	0.0100265
ENSMUSG00000007891	Ctsd	0.0613316	0.374193	0.398681
ENSMUSG00000081201	Smt3h2-ps4	0.138832	0.37426	0.0234551
ENSMUSG00000093514	NA	0.193727	0.374265	0.0356783
ENSMUSG00000053930	Shisa6	0.500002	0.374273	0.79231
ENSMUSG00000025958	Creb1	0.338708	0.374294	0.995643
ENSMUSG00000097838	C530050E15Rik	0.335219	0.374391	0.996395
ENSMUSG00000060038	Dhps	0.822365	0.374413	0.272682
ENSMUSG00000074228	Gm10645	0.530379	0.374609	0.75608
ENSMUSG00000063558	Aox1	0.119374	0.374625	0.573314
ENSMUSG00000037568	Vash2	0.398266	0.37476	0.0972819
ENSMUSG00000056665	Them6	0.25195	0.374763	0.860671
ENSMUSG00000032411	Tfdp2	0.691072	0.374862	0.210001
ENSMUSG00000032475	Nck1	0.841697	0.375027	0.481908
ENSMUSG00000046157	Tmem229b	0.929187	0.375032	0.332495
ENSMUSG00000037572	Wdhd1	0.895295	0.375087	0.313396
ENSMUSG00000035242	Oaz1	0.385296	0.375106	0.090202
ENSMUSG00000042671	Rgs8	0.0139871	0.375129	0.165429
ENSMUSG00000022044	Stmn4	0.752153	0.375185	0.552701
ENSMUSG00000037846	Rtkn2	0.591039	0.375218	0.698048
ENSMUSG00000029478	Ncor2	0.641305	0.375246	0.647251
ENSMUSG00000086805	4932443L11Rik	0.16031	0.375275	0.0297733
ENSMUSG00000021474	Sfxn1	0.655868	0.375396	0.636108
ENSMUSG00000020664	Dld	0.627468	0.375523	0.182484
ENSMUSG00000050505	Pcdh20	0.572221	0.375536	0.714298
ENSMUSG00000048720	Tbc1d12	0.230458	0.375646	0.824963
ENSMUSG00000097558	Gm26902	0.720974	0.375687	0.222764
ENSMUSG00000031513	Leprotl1	0.347397	0.375689	0.0783708
ENSMUSG00000041431	Ccnb1	0.433553	0.375834	0.105717
ENSMUSG00000026514	Cnih3	0.278496	0.375912	0.904944
ENSMUSG00000060882	Kcnd2	0.357916	0.376035	0.970522
ENSMUSG00000024887	Asah2	0.992842	0.376043	0.380366
ENSMUSG00000059974	Ntm	0.633219	0.376062	0.658423
ENSMUSG00000000420	Galnt1	0.565525	0.376158	0.72233
ENSMUSG00000028532	Cachd1	0.342631	0.376224	0.998194
ENSMUSG00000021824	Ap3m1	0.294634	0.376422	0.931018
ENSMUSG00000079478	Sssca1	0.877853	0.376515	0.458236
ENSMUSG00000035158	Mitf	0.0133173	0.376535	0.157416
ENSMUSG00000028758	Kif17	0.227961	0.376539	0.0467582
ENSMUSG00000049550	Clip1	0.903599	0.376643	0.319546
ENSMUSG00000042505	Sdhaf3	0.074767	0.376674	0.0109605
ENSMUSG00000033883	D3Ertd254e	0.0794736	0.376678	0.460173
ENSMUSG00000055717	Slain1	0.787065	0.376689	0.257245
ENSMUSG00000058625	Gm17383	0.823395	0.376763	0.276096
ENSMUSG00000048402	Gli2	0.0414144	0.376836	0.312071
ENSMUSG00000031538	Plat	0.203615	0.37701	0.767869
ENSMUSG00000081715	Rps11-ps3	0.241625	0.377078	0.0479628
ENSMUSG00000069972	Rps13-ps2	0.209379	0.377131	0.0401868
ENSMUSG00000033799	Fam208b	0.49439	0.377164	0.128459
ENSMUSG00000044609	Gm9294	0.944755	0.377184	0.34295
ENSMUSG00000046668	Cxxc5	0.698519	0.377223	0.599065
ENSMUSG00000024597	Slc12a2	0.712116	0.377297	0.586114
ENSMUSG00000097881	Celrr	0.0778013	0.377435	0.453298
ENSMUSG00000080873	Rpl30-ps3	0.166867	0.377445	0.0298433
ENSMUSG00000041757	Plekha6	0.788275	0.377446	0.524865
ENSMUSG00000039347	Atp6v0e2	0.85897	0.377516	0.473069
ENSMUSG00000045179	Sox3	0.342431	0.377617	0.0823977
ENSMUSG00000026213	Stk11ip	0.421683	0.377667	0.105174
ENSMUSG00000036698	Ago2	0.910141	0.377775	0.436921
ENSMUSG00000018909	Arrb1	0.228841	0.377797	0.815384
ENSMUSG00000027881	Prpf38b	0.612611	0.377809	0.176081
ENSMUSG00000034371	Tkfc	0.989039	0.377836	0.37078
ENSMUSG00000009535	Rnmt	0.838511	0.377877	0.284029
ENSMUSG00000024393	Prrc2a	0.27141	0.377939	0.0565821
ENSMUSG00000023967	Mrps18a	0.992845	0.377957	0.373431
ENSMUSG00000041673	Lrrc18	0.965535	0.378045	0.4
ENSMUSG00000025158	Rfng	0.656521	0.378082	0.196588
ENSMUSG00000097700	Gm26738	0.902758	0.378085	0.320509
ENSMUSG00000096768	Gm47283	0.707476	0.378198	0.594866
ENSMUSG00000028104	Polr3gl	0.885694	0.378223	0.309896
ENSMUSG00000054556	Gm4876	0.509332	0.37826	0.134236
ENSMUSG00000026479	Lamc2	0.580447	0.378272	0.167328
ENSMUSG00000021186	Fbln5	0.882009	0.378317	0.457325
ENSMUSG00000087075	Lbhd2	0.507151	0.378344	0.791918
ENSMUSG00000095134	Mid1-ps1	0.280498	0.37854	0.911701
ENSMUSG00000091472	Gm3739	0.911103	0.378546	0.43653
ENSMUSG00000070709	Zfp974	0.493904	0.378546	0.801848
ENSMUSG00000022791	Tnk2	0.909965	0.378588	0.324211
ENSMUSG00000039782	Cpeb2	0.702378	0.378682	0.597294
ENSMUSG00000019428	Fkbp8	0.629359	0.378701	0.185082
ENSMUSG00000036737	Oxsr1	0.830399	0.378883	0.495429
ENSMUSG00000034768	Asb16	0.660022	0.378937	0.197023
ENSMUSG00000021790	Dydc1	0.611559	0.379158	0.175603
ENSMUSG00000042349	Ikbke	0.0215213	0.379189	0.206577
ENSMUSG00000081984	Dnajb3	0.55613	0.379236	0.153219
ENSMUSG00000028974	Dffa	0.430503	0.379306	0.882726
ENSMUSG00000003812	Dnase2a	0.673738	0.37937	0.205125
ENSMUSG00000027342	Pcna	0.915627	0.3794	0.43488
ENSMUSG00000029592	Usp30	0.728412	0.379426	0.230514
ENSMUSG00000021009	Ptpn21	0.621654	0.379426	0.669836
ENSMUSG00000020309	Chac2	0.14089	0.379445	0.0244709
ENSMUSG00000069274	Hist1h4f	0.739358	0.379461	0.568873
ENSMUSG00000002455	Prpf6	0.733524	0.379608	0.233695
ENSMUSG00000082931	Gm13586	0.448407	0.379843	0.112939
ENSMUSG00000078348	Sf3b5	0.407104	0.379911	0.0991076
ENSMUSG00000034321	Exosc1	0.585997	0.380056	0.166202
ENSMUSG00000038370	Pcp4l1	0.886112	0.380105	0.45653
ENSMUSG00000020899	Pfas	0.87618	0.380142	0.306189
ENSMUSG00000033186	Mzt1	0.202746	0.380255	0.763901
ENSMUSG00000016239	Lonrf3	0.958384	0.380288	0.406617
ENSMUSG00000044365	Cxxc4	0.36528	0.380302	0.0854717
ENSMUSG00000005148	Klf5	0.620919	0.380311	0.673011
ENSMUSG00000025969	Nrp2	0.366018	0.38039	0.968597
ENSMUSG00000037922	Bank1	0.487387	0.380411	0.816308
ENSMUSG00000089990	Gm15852	0.38362	0.380648	0.0910743
ENSMUSG00000031144	Syp	0.193116	0.380818	0.0381154
ENSMUSG00000048911	Rnf24	0.994301	0.380905	0.377142
ENSMUSG00000082035	Rpl17-ps8	0.330526	0.380949	0.0746974
ENSMUSG00000072235	Tuba1a	0.695109	0.381082	0.216448
ENSMUSG00000010067	Rassf1	0.828618	0.381084	0.499617
ENSMUSG00000036309	Skp1a	0.1502	0.381106	0.0268626
ENSMUSG00000020169	Best3	0.335001	0.38112	0.0754404
ENSMUSG00000022634	Yaf2	0.704565	0.381134	0.219389
ENSMUSG00000078867	Gm14418	0.486321	0.38121	0.819462
ENSMUSG00000024101	Washc1	0.495906	0.381302	0.807316
ENSMUSG00000050812	Ecpas	0.734417	0.381392	0.573632
ENSMUSG00000020436	Gabrg2	0.963205	0.381466	0.358709
ENSMUSG00000010066	Cacna2d2	0.422493	0.381522	0.891971
ENSMUSG00000039809	Gabbr2	0.864988	0.381574	0.302239
ENSMUSG00000026788	Zbtb43	0.100635	0.381606	0.520003
ENSMUSG00000027366	Sppl2a	0.804704	0.381622	0.516926
ENSMUSG00000032384	Csnk1g1	0.311971	0.381706	0.0694424
ENSMUSG00000046561	Arsj	0.754192	0.381734	0.55861
ENSMUSG00000083483	Gm14044	0.195487	0.381737	0.0373141
ENSMUSG00000001767	Crnkl1	0.377493	0.381846	0.951619
ENSMUSG00000022895	Ets2	0.706122	0.381936	0.59795
ENSMUSG00000005907	Pex1	0.440127	0.381969	0.870868
ENSMUSG00000025531	Chm	0.742745	0.382106	0.567667
ENSMUSG00000082253	Gm14639	0.332896	0.382168	0.078702
ENSMUSG00000091426	Gm17228	0.470684	0.382174	0.125735
ENSMUSG00000037523	Mavs	0.92792	0.382256	0.338423
ENSMUSG00000020544	Cox11	0.435072	0.382278	0.109605
ENSMUSG00000021067	Sav1	0.459263	0.382455	0.118092
ENSMUSG00000053226	Dand5	0.866081	0.382465	0.302788
ENSMUSG00000061273	Mmgt1	0.7168	0.382487	0.227422
ENSMUSG00000006705	Pknox1	0.0551518	0.382519	0.00871452
ENSMUSG00000009079	Ewsr1	0.34264	0.382526	0.0807234
ENSMUSG00000023328	Ache	0.192575	0.382596	0.0387752
ENSMUSG00000094497	Gm8210	0.470468	0.382701	0.1223
ENSMUSG00000073678	Pgap1	0.338576	0.38285	0.0773724
ENSMUSG00000087541	Hopxos	0.787229	0.382865	0.261096
ENSMUSG00000023055	Calcoco1	0.21751	0.382877	0.0449041
ENSMUSG00000027270	Lamp5	0.407958	0.383017	0.916763
ENSMUSG00000024325	Ring1	0.244743	0.383051	0.837464
ENSMUSG00000082633	Gm15779	0.492666	0.383139	0.130723
ENSMUSG00000094622	Gm3055	0.800508	0.38315	0.269332
ENSMUSG00000009112	Bcl2l13	0.197546	0.383238	0.0396537
ENSMUSG00000080921	Rpl38-ps2	0.290811	0.38327	0.0635176
ENSMUSG00000045482	Trrap	0.210408	0.38331	0.0413856
ENSMUSG00000031979	Cog2	0.140583	0.383347	0.026301
ENSMUSG00000030662	Ipo5	0.771253	0.383362	0.254762
ENSMUSG00000048814	Lonrf2	0.42369	0.383398	0.106181
ENSMUSG00000043207	Zmpste24	0.312336	0.383462	0.0723286
ENSMUSG00000048280	Zfp738	0.233953	0.383517	0.820206
ENSMUSG00000042423	Fbrs	0.0787595	0.383529	0.0120258
ENSMUSG00000092036	Gm2244	0.336429	0.383668	0.0770882
ENSMUSG00000065979	Cpped1	0.693571	0.383895	0.217252
ENSMUSG00000034192	Lsm3	0.103772	0.38394	0.0170522
ENSMUSG00000021108	Prkch	0.365006	0.38398	0.0930463
ENSMUSG00000029094	Afap1	0.467785	0.384069	0.841278
ENSMUSG00000027384	Ndufaf5	0.314231	0.384094	0.0708413
ENSMUSG00000091021	Gm17300	0.15241	0.384102	0.0274227
ENSMUSG00000051977	Prdm9	0.379938	0.384161	0.959233
ENSMUSG00000031617	Tmem184c	0.756093	0.384486	0.247662
ENSMUSG00000005656	Snx6	0.875796	0.384494	0.468564
ENSMUSG00000081640	Rplp0-ps1	0.660513	0.384579	0.203458
ENSMUSG00000050447	Lypd6	0.829024	0.38463	0.502436
ENSMUSG00000097674	Gm26610	0.691833	0.384759	0.214832
ENSMUSG00000023845	Lnpep	0.295998	0.384831	0.926387
ENSMUSG00000033272	Slc35a4	0.655674	0.385031	0.200706
ENSMUSG00000024205	Rpl36-ps2	0.141613	0.385037	0.025147
ENSMUSG00000051978	Erich1	0.153633	0.3851	0.0279016
ENSMUSG00000031292	Cdkl5	0.181739	0.385103	0.714594
ENSMUSG00000069223	4930451E10Rik	0.362389	0.385217	0.0859708
ENSMUSG00000036644	Tbc1d9b	0.153514	0.385234	0.029224
ENSMUSG00000083773	Gm13394	0.560272	0.385494	0.158866
ENSMUSG00000084289	Gm6977	0.804882	0.385518	0.523008
ENSMUSG00000037003	Tns2	0.893722	0.385554	0.455946
ENSMUSG00000025077	Dclre1a	0.572927	0.385576	0.72629
ENSMUSG00000038312	Edem2	0.490011	0.385636	0.819913
ENSMUSG00000027014	Cwc22	0.979671	0.385646	0.398384
ENSMUSG00000063801	Ap3s2	0.833016	0.385699	0.288215
ENSMUSG00000026277	Stk25	0.801049	0.385779	0.271444
ENSMUSG00000028798	Eif3i	0.394877	0.385925	0.935541
ENSMUSG00000030245	Golt1b	0.202328	0.38594	0.0399465
ENSMUSG00000026254	Eif4e2	0.386161	0.385992	0.0959768
ENSMUSG00000020519	Sap30l	0.72634	0.386042	0.587554
ENSMUSG00000030994	D7Ertd443e	0.836499	0.386075	0.289261
ENSMUSG00000031994	Adamts8	0.856155	0.386158	0.301566
ENSMUSG00000089707	Slain1os	0.474822	0.386163	0.128094
ENSMUSG00000022594	Lynx1	0.375852	0.386179	0.961093
ENSMUSG00000049686	Orai1	0.67658	0.386209	0.211444
ENSMUSG00000027339	Rassf2	0.668315	0.386262	0.207681
ENSMUSG00000072582	Ptrh2	0.965769	0.38628	0.408306
ENSMUSG00000002660	Clpp	0.893409	0.386309	0.321761
ENSMUSG00000078789	Dph1	0.479523	0.386324	0.129259
ENSMUSG00000037926	Ssh2	0.154219	0.386384	0.652059
ENSMUSG00000081661	Gm14450	0.920414	0.386413	0.437959
ENSMUSG00000024914	Drap1	0.55592	0.386433	0.157418
ENSMUSG00000046865	Fbl	0.235438	0.386521	0.81569
ENSMUSG00000066543	Rpl17-ps9	0.266885	0.386613	0.0574508
ENSMUSG00000036819	Jmjd4	0.416311	0.38669	0.908062
ENSMUSG00000097061	9330151L19Rik	0.843674	0.386749	0.493881
ENSMUSG00000035620	Ric8b	0.837361	0.386772	0.498725
ENSMUSG00000052155	Acvr2a	0.934373	0.386895	0.42947
ENSMUSG00000039356	Exosc2	0.310988	0.386897	0.941521
ENSMUSG00000039262	Prrc2b	0.546961	0.386971	0.153862
ENSMUSG00000079316	Rab9	0.0646296	0.386972	0.00972873
ENSMUSG00000054387	Mdm4	0.576632	0.386998	0.725387
ENSMUSG00000076614	Ighg1	0.960455	0.387216	0.412792
ENSMUSG00000083512	Gm12749	0.618044	0.38729	0.187089
ENSMUSG00000061740	Cyp2d22	0.297805	0.387322	0.919272
ENSMUSG00000054793	Cadm4	0.117034	0.387443	0.557625
ENSMUSG00000020432	Tcn2	0.274416	0.387454	0.879806
ENSMUSG00000029780	Nt5c3	0.0578909	0.387495	0.372813
ENSMUSG00000045087	S1pr5	0.696992	0.387603	0.615256
ENSMUSG00000025277	Abhd6	0.656381	0.387612	0.651884
ENSMUSG00000021051	Ppp2r5e	0.703583	0.387621	0.608074
ENSMUSG00000061684	Rpl21-ps8	0.554165	0.387642	0.156998
ENSMUSG00000034940	Synrg	0.761405	0.387762	0.559247
ENSMUSG00000003178	NA	0.72552	0.387835	0.235403
ENSMUSG00000021676	Iqgap2	0.740534	0.387855	0.241223
ENSMUSG00000086284	Frmpd1os	0.953349	0.387875	0.418383
ENSMUSG00000029414	Kntc1	0.501696	0.387941	0.810671
ENSMUSG00000043602	Zfp3	0.858433	0.387987	0.484333
ENSMUSG00000012443	Kif11	0.312407	0.38804	0.940576
ENSMUSG00000061207	Stk19	0.595514	0.38808	0.174803
ENSMUSG00000044674	Fzd1	0.0477571	0.388097	0.00756061
ENSMUSG00000056962	Jmjd6	0.99879	0.388149	0.387205
ENSMUSG00000075706	Gpx4	0.541459	0.388291	0.152614
ENSMUSG00000073639	Rab18	0.626714	0.388345	0.679212
ENSMUSG00000037428	Vgf	0.0611969	0.388403	0.383579
ENSMUSG00000037692	Ahdc1	0.231394	0.388414	0.0478122
ENSMUSG00000049122	Frmd3	0.757989	0.388502	0.56205
ENSMUSG00000022781	Pak2	0.92927	0.388515	0.344628
ENSMUSG00000081005	Gm13198	0.699029	0.388582	0.223544
ENSMUSG00000044949	Ubtd2	0.634532	0.388694	0.194059
ENSMUSG00000039781	Cep131	0.0543326	0.388722	0.00875304
ENSMUSG00000066613	Zfp932	0.859574	0.388805	0.304624
ENSMUSG00000078180	Gm20900	0.313737	0.388809	0.0718594
ENSMUSG00000031969	Acad8	0.305199	0.388833	0.92935
ENSMUSG00000037605	Adgrl3	0.290214	0.388871	0.0647638
ENSMUSG00000086967	NA	0.568047	0.388925	0.165889
ENSMUSG00000072772	Grcc10	0.168975	0.388933	0.0321908
ENSMUSG00000096370	Gm21992	0.837705	0.388977	0.293471
ENSMUSG00000020471	Pold2	0.452628	0.389012	0.120678
ENSMUSG00000051527	Usp29	0.635603	0.389049	0.670407
ENSMUSG00000085711	Gm15163	0.367148	0.389132	0.979674
ENSMUSG00000025871	4833439L19Rik	0.962918	0.38918	0.413204
ENSMUSG00000048538	Gm9826	0.521197	0.389214	0.147518
ENSMUSG00000097865	NA	0.830368	0.389221	0.504892
ENSMUSG00000044676	Zfp612	0.883125	0.389228	0.468021
ENSMUSG00000080021	Gm5915	0.759055	0.389291	0.564327
ENSMUSG00000032114	Slc37a4	0.695636	0.389297	0.618319
ENSMUSG00000031827	Cotl1	0.0644408	0.389444	0.394673
ENSMUSG00000051615	Rap2a	0.415794	0.389461	0.10589
ENSMUSG00000068739	Sars	0.327699	0.389461	0.0782173
ENSMUSG00000031870	Pgr	0.882151	0.389521	0.318558
ENSMUSG00000041346	Wrap53	0.611288	0.389523	0.697152
ENSMUSG00000071640	Stxbp3-ps	0.477641	0.389588	0.840511
ENSMUSG00000033007	Asic4	0.186938	0.389621	0.0401949
ENSMUSG00000027452	Acss1	0.879857	0.389708	0.317843
ENSMUSG00000039270	Megf9	0.820399	0.389746	0.515085
ENSMUSG00000026576	Atp1b1	0.316333	0.389789	0.944655
ENSMUSG00000043259	Fam13c	0.449395	0.38979	0.117937
ENSMUSG00000039911	Spsb1	0.689727	0.389875	0.218196
ENSMUSG00000000568	Hnrnpd	0.537862	0.389994	0.152135
ENSMUSG00000000959	Oxa1l	0.859627	0.390143	0.486773
ENSMUSG00000021559	Dapk1	0.944395	0.39017	0.355733
ENSMUSG00000030376	Slc8a2	0.287861	0.390186	0.063842
ENSMUSG00000037808	Fam76b	0.656352	0.390274	0.654891
ENSMUSG00000029053	Prkcz	0.619148	0.390361	0.187845
ENSMUSG00000024349	Tmem173	0.510737	0.390385	0.140592
ENSMUSG00000002963	Pnkp	0.526302	0.390476	0.149276
ENSMUSG00000043061	Tmem18	0.637209	0.390513	0.673773
ENSMUSG00000035944	Ttc38	0.780319	0.390559	0.263258
ENSMUSG00000051116	Gm8121	0.153631	0.39057	0.0286931
ENSMUSG00000035226	Rims4	0.744674	0.390581	0.2466
ENSMUSG00000024403	Atp6v1g2	0.673313	0.390647	0.21116
ENSMUSG00000031749	St3gal2	0.375556	0.390686	0.970335
ENSMUSG00000085687	Gm16153	0.615753	0.390778	0.691873
ENSMUSG00000074194	Zfp791	0.642633	0.39078	0.665398
ENSMUSG00000064341	mt-Nd1	0.147831	0.39096	0.0269231
ENSMUSG00000021003	Galc	0.356613	0.391033	0.0888751
ENSMUSG00000098973	Mir6236	0.0239388	0.391077	0.214636
ENSMUSG00000091313	Fth-ps2	0.569928	0.391201	0.740051
ENSMUSG00000081750	Gm4995	0.743731	0.391213	0.577836
ENSMUSG00000059921	Unc5c	0.504758	0.391217	0.139119
ENSMUSG00000034265	Zdhhc14	0.579184	0.391262	0.171485
ENSMUSG00000003436	Dll3	0.913832	0.391308	0.337487
ENSMUSG00000069308	Hist1h2bp	0.839911	0.391313	0.50268
ENSMUSG00000021830	Txndc16	0.79532	0.39161	0.273072
ENSMUSG00000003226	Ranbp2	0.379232	0.39174	0.963643
ENSMUSG00000093979	Gm2237	0.754186	0.391814	0.571022
ENSMUSG00000080741	Gm11398	0.913262	0.391829	0.449601
ENSMUSG00000045608	Dbx2	0.208857	0.391864	0.757618
ENSMUSG00000006411	Nectin4	0.180574	0.391906	0.0373588
ENSMUSG00000044726	Erich5	0.232611	0.391907	0.0485212
ENSMUSG00000048078	Tenm4	0.293123	0.392005	0.0665034
ENSMUSG00000030471	Zdhhc13	0.28392	0.392068	0.891202
ENSMUSG00000027080	Med19	0.69208	0.3921	0.221014
ENSMUSG00000075266	Cenpw	0.823485	0.392127	0.287236
ENSMUSG00000024347	Psd2	0.160932	0.392242	0.0320372
ENSMUSG00000001379	NA	0.331251	0.392281	0.080329
ENSMUSG00000033237	Arid2	0.148228	0.392317	0.630365
ENSMUSG00000029661	Col1a2	0.25917	0.392432	0.0626547
ENSMUSG00000036751	Cox6b1	0.150004	0.392486	0.0281227
ENSMUSG00000020374	Rasgef1c	0.789364	0.392489	0.543999
ENSMUSG00000002015	Bcap31	0.727324	0.392898	0.595434
ENSMUSG00000028294	Cfap206	0.306165	0.392916	0.0701843
ENSMUSG00000022559	Fbxl6	0.646894	0.392924	0.202102
ENSMUSG00000000088	Cox5a	0.0622151	0.392952	0.00958903
ENSMUSG00000051650	B3gnt2	0.158448	0.393002	0.65144
ENSMUSG00000032557	Uba5	0.852057	0.393018	0.495735
ENSMUSG00000055409	Nell1	0.75498	0.393045	0.570249
ENSMUSG00000054061	Gm9934	0.291114	0.393148	0.0682194
ENSMUSG00000086844	B230206H07Rik	0.337864	0.393162	0.0916746
ENSMUSG00000027613	Eif6	0.305071	0.393181	0.923087
ENSMUSG00000032469	Dbr1	0.729882	0.393215	0.591734
ENSMUSG00000057134	Ado	0.309009	0.393444	0.930789
ENSMUSG00000055494	Gm14168	0.648286	0.393462	0.667672
ENSMUSG00000006241	Ccdc159	0.281151	0.393651	0.884166
ENSMUSG00000044229	Nxpe4	0.0602643	0.393697	0.374374
ENSMUSG00000042446	Zmym4	0.43839	0.393817	0.890504
ENSMUSG00000030779	Rbbp6	0.111679	0.393881	0.0196627
ENSMUSG00000053334	Ficd	0.14914	0.394077	0.0299384
ENSMUSG00000057835	Zfp119a	0.643331	0.394119	0.66971
ENSMUSG00000047554	Tmem41b	0.41531	0.394171	0.920089
ENSMUSG00000052713	Zfp608	0.794064	0.394314	0.273623
ENSMUSG00000039713	Plekhg5	0.937453	0.394327	0.355518
ENSMUSG00000060487	Samd5	0.716296	0.394411	0.604859
ENSMUSG00000073207	Ccdc160	0.737505	0.394461	0.244433
ENSMUSG00000079450	Cldn34c1	0.0264505	0.394495	0.00341699
ENSMUSG00000003283	Hck	0.418572	0.394526	0.921132
ENSMUSG00000099100	NA	0.0685032	0.394529	0.404179
ENSMUSG00000026430	Rassf5	0.659965	0.394589	0.208971
ENSMUSG00000042804	Gpr153	0.293538	0.394641	0.0708165
ENSMUSG00000076060	Mir704	0.74713	0.394725	0.251603
ENSMUSG00000063239	Grm4	0.182701	0.394729	0.0402019
ENSMUSG00000098963	Gm27699	0.678254	0.394852	0.215656
ENSMUSG00000082454	Gm12183	0.898869	0.394868	0.462856
ENSMUSG00000043252	Tmem64	0.78325	0.394901	0.269432
ENSMUSG00000052915	Msl1	0.220224	0.394953	0.0464036
ENSMUSG00000030706	Mrpl48	0.371078	0.395042	0.0940555
ENSMUSG00000038970	Lmtk2	0.897031	0.395185	0.465095
ENSMUSG00000082878	Gm12583	0.860688	0.395207	0.310277
ENSMUSG00000005514	Por	0.612178	0.395266	0.188358
ENSMUSG00000049957	Ccdc137	0.932857	0.395346	0.353115
ENSMUSG00000073559	Gm8618	0.221511	0.395386	0.046509
ENSMUSG00000051074	4930579K19Rik	0.554352	0.395495	0.160951
ENSMUSG00000065950	NA	0.0775185	0.395496	0.0125289
ENSMUSG00000006333	Rps9	0.281698	0.395687	0.064235
ENSMUSG00000023707	Ogfod2	0.606173	0.395857	0.710525
ENSMUSG00000081614	Gm9436	0.511042	0.395981	0.146679
ENSMUSG00000068014	Gm14648	0.915132	0.396013	0.342325
ENSMUSG00000080823	Atp5l-ps2	0.26892	0.396051	0.0603044
ENSMUSG00000042079	Hnrnpf	0.552587	0.39608	0.162843
ENSMUSG00000013629	Cad	0.518821	0.396091	0.798569
ENSMUSG00000070576	Mn1	0.426777	0.396164	0.112208
ENSMUSG00000024818	Slc25a45	0.125483	0.396221	0.022534
ENSMUSG00000024939	Fam89b	0.545337	0.396224	0.773569
ENSMUSG00000079501	Gm5138	0.344518	0.396566	0.975988
ENSMUSG00000024667	Tmem216	0.0933899	0.396713	0.0159107
ENSMUSG00000044712	Slc38a6	0.532805	0.396736	0.782544
ENSMUSG00000071337	Tia1	0.384488	0.396748	0.963857
ENSMUSG00000079225	Gm9531	0.478447	0.39687	0.849015
ENSMUSG00000028420	Tmem38b	0.72104	0.396937	0.603452
ENSMUSG00000075463	4930594M22Rik	0.791363	0.397002	0.273978
ENSMUSG00000026584	Scyl3	0.413466	0.397061	0.110073
ENSMUSG00000085207	Gm11767	0.798095	0.397154	0.541724
ENSMUSG00000038507	Parp12	0.18196	0.397163	0.699759
ENSMUSG00000087435	Gm16323	0.21718	0.397205	0.0488239
ENSMUSG00000019777	Hdac2	0.932819	0.397246	0.441905
ENSMUSG00000029088	Kcnip4	0.999106	0.397252	0.397768
ENSMUSG00000039419	Cntnap2	0.506718	0.397267	0.143251
ENSMUSG00000051606	2010001K21Rik	0.761319	0.397301	0.258339
ENSMUSG00000020605	Hs1bp3	0.288566	0.397301	0.894478
ENSMUSG00000097816	Gm26811	0.890438	0.397392	0.329419
ENSMUSG00000097381	A230087F16Rik	0.239289	0.397469	0.0519488
ENSMUSG00000053714	4732471J01Rik	0.472631	0.397714	0.132814
ENSMUSG00000020611	Gna13	0.995639	0.397957	0.40062
ENSMUSG00000058444	Map2k5	0.976505	0.398001	0.382915
ENSMUSG00000002603	Tgfb1	0.902056	0.398004	0.33635
ENSMUSG00000055980	Irs1	0.429118	0.398074	0.907646
ENSMUSG00000026058	Khdrbs2	0.391593	0.398082	0.959961
ENSMUSG00000028419	Chmp5	0.731368	0.398103	0.24444
ENSMUSG00000022894	Adamts5	0.693472	0.398279	0.632257
ENSMUSG00000028099	Polr3c	0.391325	0.39836	0.102412
ENSMUSG00000029701	Rbm28	0.707733	0.398383	0.232733
ENSMUSG00000096544	Gm4617	0.642714	0.398445	0.201854
ENSMUSG00000023873	1700010I14Rik	0.38017	0.39845	0.975858
ENSMUSG00000013878	Rnf170	0.919862	0.398573	0.452647
ENSMUSG00000051169	Rpusd3	0.15245	0.398586	0.630817
ENSMUSG00000021794	Glud1	0.864663	0.398622	0.31677
ENSMUSG00000021635	Rad17	0.282627	0.398672	0.0651697
ENSMUSG00000060068	Gm12222	0.848392	0.39885	0.505526
ENSMUSG00000035172	Plekhh3	0.20958	0.398885	0.045933
ENSMUSG00000066175	2510046G10Rik	0.194178	0.399126	0.723277
ENSMUSG00000079043	Fastkd5	0.845512	0.399159	0.506543
ENSMUSG00000039913	Pak7	0.785617	0.399233	0.272895
ENSMUSG00000039159	Ube2h	0.633097	0.399253	0.199451
ENSMUSG00000024713	Pcsk5	0.637509	0.399254	0.202637
ENSMUSG00000088651	Gm24853	0.59033	0.399263	0.178777
ENSMUSG00000039934	Gsap	0.189346	0.399264	0.042733
ENSMUSG00000028651	Ppie	0.196391	0.399319	0.723751
ENSMUSG00000048537	Phldb1	0.377514	0.399331	0.97631
ENSMUSG00000029534	St7	0.504778	0.399344	0.819033
ENSMUSG00000022351	Sqle	0.639952	0.399436	0.682753
ENSMUSG00000033099	Nol12	0.650747	0.39949	0.206348
ENSMUSG00000043421	Hilpda	0.725357	0.399499	0.242103
ENSMUSG00000073468	Sft2d1	0.353825	0.399505	0.0880248
ENSMUSG00000097761	4930534D22Rik	0.0745093	0.399542	0.419007
ENSMUSG00000024172	St6gal2	0.675874	0.399557	0.217996
ENSMUSG00000093075	Gm25948	0.514601	0.399651	0.15107
ENSMUSG00000020911	Krt19	0.66885	0.39982	0.657283
ENSMUSG00000030612	Mrpl46	0.775205	0.399831	0.563944
ENSMUSG00000044763	Trmt10c	0.126521	0.399844	0.567872
ENSMUSG00000045689	Pcdhb4	0.575816	0.399851	0.74142
ENSMUSG00000047117	Ankdd1b	0.69841	0.399919	0.22901
ENSMUSG00000081476	Itpa-ps1	0.955708	0.399937	0.371679
ENSMUSG00000028584	Lrrc38	0.45458	0.40011	0.879371
ENSMUSG00000014245	Pigl	0.642185	0.400171	0.678466
ENSMUSG00000082516	Gm13342	0.822344	0.400209	0.293125
ENSMUSG00000050312	Nsun3	0.677458	0.400296	0.221005
ENSMUSG00000081789	Gm11893	0.648405	0.400297	0.672453
ENSMUSG00000041616	Nppa	0.968748	0.400317	0.420073
ENSMUSG00000051910	Sox6	0.488647	0.400452	0.137313
ENSMUSG00000021978	Extl3	0.984179	0.400527	0.39015
ENSMUSG00000020745	Pafah1b1	0.0450898	0.400541	0.00675241
ENSMUSG00000040339	Fam102b	0.165962	0.400636	0.659886
ENSMUSG00000084319	Tpt1-ps3	0.185147	0.40078	0.0381994
ENSMUSG00000049232	Tigd2	0.0720624	0.400912	0.0118939
ENSMUSG00000045288	Ush1g	0.620109	0.40092	0.70446
ENSMUSG00000021139	Gm20498	0.195271	0.400944	0.0408731
ENSMUSG00000092358	Gm20430	0.946172	0.401029	0.436663
ENSMUSG00000068206	Pick1	0.294496	0.401105	0.0711714
ENSMUSG00000041134	Cyyr1	0.665695	0.401157	0.659818
ENSMUSG00000059336	Slc14a1	0.250814	0.401211	0.827311
ENSMUSG00000028747	Htr6	0.999664	0.401366	0.40018
ENSMUSG00000039410	Prdm16	0.984749	0.40138	0.411265
ENSMUSG00000089803	Gm10171	0.592418	0.4014	0.181341
ENSMUSG00000028114	Mettl14	0.351511	0.401453	0.0900681
ENSMUSG00000032076	Cadm1	0.569369	0.401524	0.755842
ENSMUSG00000047648	Fbxo30	0.400058	0.401574	0.107258
ENSMUSG00000002289	Angptl4	0.310722	0.401602	0.926232
ENSMUSG00000053838	Nudcd3	0.34954	0.401656	0.089111
ENSMUSG00000085565	Gm15721	0.383738	0.401677	0.0982957
ENSMUSG00000031486	Adgra2	0.490043	0.401737	0.842132
ENSMUSG00000097070	NA	0.729229	0.401818	0.247081
ENSMUSG00000006288	Ttc5	0.623195	0.401841	0.196583
ENSMUSG00000020083	Fam241b	0.584435	0.402036	0.178166
ENSMUSG00000025262	Fam120c	0.961181	0.402083	0.377287
ENSMUSG00000044730	9930104L06Rik	0.245205	0.402216	0.809942
ENSMUSG00000022009	Nufip1	0.881579	0.402343	0.483441
ENSMUSG00000082838	Gm14519	0.718124	0.402398	0.243225
ENSMUSG00000024357	Sil1	0.732988	0.402504	0.249509
ENSMUSG00000089768	Tmsb15b1	0.114677	0.402614	0.0209571
ENSMUSG00000045441	Gprin3	0.151587	0.402672	0.620862
ENSMUSG00000079671	2610203C22Rik	0.900679	0.402785	0.470593
ENSMUSG00000021848	Otx2	0.405601	0.402845	0.95033
ENSMUSG00000031342	Gpm6b	0.900017	0.402875	0.340409
ENSMUSG00000078891	Gm11008	0.608539	0.403045	0.71838
ENSMUSG00000027168	Pax6	0.306158	0.403087	0.910239
ENSMUSG00000007570	Fance	0.238028	0.403121	0.054991
ENSMUSG00000002500	Rpl3l	0.937125	0.403123	0.363549
ENSMUSG00000027787	Nmd3	0.492341	0.403142	0.839583
ENSMUSG00000025963	Mdh1b	0.68503	0.403185	0.646554
ENSMUSG00000025362	Rps26	0.0280607	0.40321	0.00393852
ENSMUSG00000063268	Parp10	0.673664	0.40322	0.652653
ENSMUSG00000052848	C130026L21Rik	0.514036	0.403266	0.148697
ENSMUSG00000084384	Gm12251	0.560013	0.403321	0.168411
ENSMUSG00000037070	Rbmxl1	0.993105	0.40333	0.398773
ENSMUSG00000058488	Kl	0.651621	0.403345	0.678419
ENSMUSG00000033233	Trim45	0.757275	0.403431	0.582837
ENSMUSG00000036019	Tmtc2	0.663609	0.403453	0.666309
ENSMUSG00000032064	Dixdc1	0.55094	0.403596	0.77758
ENSMUSG00000001768	Rin2	0.55804	0.403627	0.770335
ENSMUSG00000067455	Hist1h4j	0.83818	0.403633	0.518684
ENSMUSG00000038383	Pigu	0.336121	0.403671	0.958146
ENSMUSG00000049734	Trex1	0.511594	0.403748	0.820714
ENSMUSG00000035478	Mbd3	0.499095	0.403883	0.835311
ENSMUSG00000081996	Gm7153	0.831299	0.403917	0.302902
ENSMUSG00000039699	Batf2	0.434461	0.404043	0.912385
ENSMUSG00000052926	Rnaseh2a	0.774241	0.404082	0.271742
ENSMUSG00000020312	Shc2	0.0833339	0.404131	0.0154049
ENSMUSG00000097737	Gm26530	0.91868	0.404182	0.35279
ENSMUSG00000048222	Mfap1b	0.511126	0.404218	0.822151
ENSMUSG00000020515	Cnot8	0.989284	0.404223	0.39719
ENSMUSG00000005506	Celf1	0.826783	0.404291	0.300328
ENSMUSG00000028411	Aptx	0.520878	0.40436	0.811343
ENSMUSG00000037149	Ddx1	0.47154	0.404383	0.134541
ENSMUSG00000002769	Gnmt	0.861727	0.404407	0.318604
ENSMUSG00000025733	Rhot2	0.0747154	0.404417	0.414656
ENSMUSG00000026433	Rab29	0.824153	0.404471	0.530282
ENSMUSG00000022089	Bin3	0.49388	0.404485	0.841898
ENSMUSG00000021022	Ppp2r3c	0.987443	0.404548	0.396199
ENSMUSG00000035566	Pcdh17	0.391116	0.404761	0.102865
ENSMUSG00000038745	Nlrp6	0.539361	0.404908	0.784579
ENSMUSG00000087190	D430001F17Rik	0.390196	0.404978	0.968955
ENSMUSG00000024176	Sox8	0.873616	0.405039	0.327906
ENSMUSG00000025485	Ric8a	0.877547	0.405207	0.329763
ENSMUSG00000046722	Cdc42se1	0.87471	0.405267	0.328173
ENSMUSG00000033849	B3galt2	0.419283	0.405284	0.113217
ENSMUSG00000039546	Ajap1	0.381133	0.405419	0.984036
ENSMUSG00000085873	Ttc39aos1	0.751653	0.405567	0.261764
ENSMUSG00000027596	a	0.936135	0.405651	0.447534
ENSMUSG00000028958	Tmub1	0.291129	0.405715	0.883165
ENSMUSG00000096603	NA	0.0775507	0.40574	0.420965
ENSMUSG00000074634	Tmem267	0.119794	0.405755	0.542456
ENSMUSG00000037014	Sstr4	0.543288	0.405815	0.165133
ENSMUSG00000031303	Map3k15	0.622259	0.405822	0.19731
ENSMUSG00000020037	Rfx4	0.93046	0.405869	0.361895
ENSMUSG00000061410	Zcchc14	0.130237	0.40593	0.0250091
ENSMUSG00000001211	Agpat3	0.606408	0.406026	0.724123
ENSMUSG00000066687	Zbtb16	0.452823	0.406076	0.125962
ENSMUSG00000037907	Ankrd13b	0.876982	0.406195	0.330262
ENSMUSG00000024038	Ndufv3	0.149986	0.406266	0.0299551
ENSMUSG00000023988	Bysl	0.334009	0.406271	0.0853278
ENSMUSG00000031681	Smad1	0.678925	0.406275	0.225431
ENSMUSG00000071984	Fndc1	0.871586	0.406312	0.328098
ENSMUSG00000045251	Zfp688	0.791424	0.40638	0.281785
ENSMUSG00000066797	Zfp648	0.602547	0.40639	0.71921
ENSMUSG00000069862	Rps12-ps9	0.185507	0.406518	0.0389743
ENSMUSG00000015880	Ncapg	0.683814	0.406633	0.226234
ENSMUSG00000022620	Arsa	0.1625	0.406654	0.642876
ENSMUSG00000038005	Hpf1	0.242093	0.406825	0.0551844
ENSMUSG00000073514	Dok6	0.93107	0.406945	0.452552
ENSMUSG00000034327	Kctd9	0.627892	0.406956	0.703828
ENSMUSG00000019823	Mical1	0.565515	0.406964	0.176082
ENSMUSG00000025656	Arhgef9	0.461632	0.40697	0.881376
ENSMUSG00000002147	Stat6	0.868112	0.407002	0.326621
ENSMUSG00000074219	Gm10644	0.645666	0.407065	0.208656
ENSMUSG00000024099	Ndufv2	0.213623	0.407232	0.0471251
ENSMUSG00000032528	Vipr1	0.743909	0.407278	0.598665
ENSMUSG00000028527	Ak4	0.586043	0.407295	0.183682
ENSMUSG00000070738	Dgkd	0.995817	0.407336	0.404499
ENSMUSG00000022913	Psmg1	0.358262	0.407341	0.984178
ENSMUSG00000030432	Rpl28	0.227715	0.407417	0.0510402
ENSMUSG00000000409	Lck	0.971587	0.407498	0.388195
ENSMUSG00000023092	Fhl1	0.387628	0.407523	0.978455
ENSMUSG00000097157	Gm26512	0.738045	0.407562	0.25708
ENSMUSG00000060181	Slc35e3	0.425724	0.407619	0.118605
ENSMUSG00000050555	Hyls1	0.720741	0.407804	0.619406
ENSMUSG00000053119	Chmp3	0.458601	0.407856	0.888362
ENSMUSG00000027746	Ufm1	0.319828	0.407866	0.0795715
ENSMUSG00000021144	Mta1	0.716085	0.407933	0.244947
ENSMUSG00000050963	Kcns2	0.259249	0.408243	0.830704
ENSMUSG00000000530	Acvrl1	0.0605752	0.408293	0.357856
ENSMUSG00000003418	St8sia6	0.705319	0.408348	0.23787
ENSMUSG00000053113	Socs3	0.135445	0.408391	0.576742
ENSMUSG00000028337	Coro2a	0.972076	0.408502	0.426699
ENSMUSG00000002227	Mov10	0.0457239	0.40878	0.304852
ENSMUSG00000019194	Scn1b	0.630143	0.408825	0.704709
ENSMUSG00000031575	Ash2l	0.1867	0.408826	0.0412706
ENSMUSG00000033735	Spr	0.931436	0.40892	0.455231
ENSMUSG00000068079	Tcf15	0.464853	0.409175	0.875295
ENSMUSG00000080718	Gm8019	0.729625	0.40922	0.250862
ENSMUSG00000004626	Stxbp2	0.856139	0.409225	0.511099
ENSMUSG00000028173	Wls	0.603064	0.409267	0.192528
ENSMUSG00000026197	Zfand2b	0.623699	0.409315	0.711131
ENSMUSG00000046756	Mrps7	0.702039	0.409465	0.638397
ENSMUSG00000097493	9930014A18Rik	0.387439	0.409503	0.106398
ENSMUSG00000036099	Vezt	0.930152	0.409518	0.456595
ENSMUSG00000018537	Pcgf2	0.384147	0.40958	0.101623
ENSMUSG00000022148	Fyb	0.681606	0.409697	0.657032
ENSMUSG00000074519	Zfp971	0.44668	0.409717	0.906867
ENSMUSG00000020652	Cenpo	0.370146	0.409757	0.994936
ENSMUSG00000080950	Gm7278	0.873667	0.409912	0.497198
ENSMUSG00000039148	Sart1	0.139708	0.410022	0.0292167
ENSMUSG00000029600	Rita1	0.735259	0.410095	0.255101
ENSMUSG00000016252	Atp5e	0.0942756	0.410169	0.0171869
ENSMUSG00000001473	Tubb6	0.276981	0.410237	0.853529
ENSMUSG00000021662	Arhgef28	0.794548	0.410306	0.561097
ENSMUSG00000090113	Nhlrc4	0.792817	0.410373	0.285196
ENSMUSG00000054545	Ugt1a6a	0.668117	0.410393	0.664413
ENSMUSG00000043398	Gpr135	0.593353	0.410411	0.742832
ENSMUSG00000085337	Gm15964	0.657812	0.410478	0.677615
ENSMUSG00000058297	Spock2	0.600613	0.410507	0.735929
ENSMUSG00000092557	Gm8696	0.742314	0.410694	0.260669
ENSMUSG00000028136	Snx27	0.203317	0.410772	0.723288
ENSMUSG00000038072	Galnt11	0.613439	0.410836	0.197894
ENSMUSG00000078937	Cpt1b	0.438817	0.410851	0.907682
ENSMUSG00000091509	Gm17066	0.211097	0.41088	0.0467008
ENSMUSG00000034744	Nagk	0.785504	0.41097	0.282302
ENSMUSG00000095538	Gm21983	0.497267	0.411131	0.847411
ENSMUSG00000055923	Aasdh	0.861921	0.411148	0.326008
ENSMUSG00000041747	Utp15	0.925581	0.411156	0.46169
ENSMUSG00000026605	Cenpf	0.896981	0.411176	0.345586
ENSMUSG00000026434	Nucks1	0.175314	0.411182	0.0372644
ENSMUSG00000027985	Lef1	0.496582	0.411306	0.155083
ENSMUSG00000087177	E130307A14Rik	0.236177	0.411352	0.0542749
ENSMUSG00000092201	A530058N18Rik	0.386571	0.411514	0.103553
ENSMUSG00000028249	Sdcbp	0.627828	0.411711	0.204813
ENSMUSG00000026893	Gca	0.909991	0.411912	0.355001
ENSMUSG00000036095	Dgkb	0.533252	0.411912	0.805514
ENSMUSG00000093511	NA	0.996795	0.41192	0.413633
ENSMUSG00000018507	Trpv2	0.759905	0.411924	0.270488
ENSMUSG00000020700	Map3k3	0.632733	0.411954	0.207508
ENSMUSG00000032959	Pebp1	0.744548	0.411992	0.604359
ENSMUSG00000045867	Cradd	0.871172	0.412002	0.331225
ENSMUSG00000027394	Ttl	0.0834307	0.412061	0.4341
ENSMUSG00000097287	D130017N08Rik	0.962207	0.412126	0.387504
ENSMUSG00000033006	Sox10	0.98352	0.412195	0.401412
ENSMUSG00000033885	Pxk	0.552906	0.412307	0.785572
ENSMUSG00000086657	Stamos	0.707475	0.412415	0.241865
ENSMUSG00000030704	Rab6a	0.672298	0.412417	0.669162
ENSMUSG00000043833	2900005J15Rik	0.620922	0.412489	0.717992
ENSMUSG00000030979	Uros	0.963014	0.412553	0.437405
ENSMUSG00000021385	Ippk	0.546178	0.412683	0.169791
ENSMUSG00000033948	Zswim5	0.627256	0.412711	0.205877
ENSMUSG00000098369	Gm2274	0.354807	0.412716	0.969218
ENSMUSG00000038555	Reep2	0.275153	0.412795	0.847162
ENSMUSG00000066640	Fbxl18	0.640926	0.412891	0.211819
ENSMUSG00000020973	Dnaaf2	0.542035	0.412957	0.79774
ENSMUSG00000095159	Tubb4b-ps1	0.657351	0.41299	0.220143
ENSMUSG00000024556	Me2	0.377803	0.413018	0.103094
ENSMUSG00000024528	Srfbp1	0.484935	0.413046	0.144083
ENSMUSG00000022421	Nptxr	0.553313	0.413049	0.1727
ENSMUSG00000070327	Rnf213	0.244234	0.413236	0.792264
ENSMUSG00000023307	2020-03-05	0.699981	0.413239	0.643731
ENSMUSG00000081255	Gm5380	0.592387	0.413397	0.191586
ENSMUSG00000040794	C1qtnf4	0.533802	0.413403	0.809883
ENSMUSG00000056919	Cep162	0.727297	0.4135	0.621042
ENSMUSG00000093152	Gm25032	0.291173	0.413557	0.0743526
ENSMUSG00000071533	Pcnp	0.605259	0.413613	0.194353
ENSMUSG00000049755	Zfp672	0.0686453	0.413615	0.385541
ENSMUSG00000001366	Fbxo9	0.561478	0.413624	0.780414
ENSMUSG00000069833	Ahnak	0.185684	0.41372	0.0399824
ENSMUSG00000073643	Wdfy1	0.824747	0.413728	0.539775
ENSMUSG00000031431	Tsc22d3	0.538387	0.413773	0.803289
ENSMUSG00000050229	Pigm	0.147847	0.413894	0.030204
ENSMUSG00000089662	Gm14057	0.289799	0.413961	0.875778
ENSMUSG00000016510	Mtif3	0.66456	0.414008	0.678449
ENSMUSG00000004996	Mri1	0.244811	0.414146	0.794285
ENSMUSG00000033356	Pus7l	0.477858	0.414162	0.143017
ENSMUSG00000028521	Slc35d1	0.306593	0.414179	0.0765842
ENSMUSG00000083767	Gm11405	0.889563	0.414281	0.344848
ENSMUSG00000082769	Gm15793	0.955966	0.414329	0.385314
ENSMUSG00000029501	Ankle2	0.817264	0.414419	0.545914
ENSMUSG00000074922	Fam122a	0.593497	0.414456	0.747951
ENSMUSG00000040269	Mrps28	0.454379	0.414458	0.130604
ENSMUSG00000040631	Dok4	0.991068	0.414494	0.408395
ENSMUSG00000073600	Prob1	0.496155	0.414504	0.150754
ENSMUSG00000097133	Gm26628	0.541446	0.414527	0.797417
ENSMUSG00000022360	Atad2	0.390691	0.41455	0.109197
ENSMUSG00000070366	Plpp4	0.993133	0.414558	0.409247
ENSMUSG00000044976	Wdr72	0.45671	0.414624	0.903636
ENSMUSG00000038679	Trps1	0.431491	0.414632	0.928411
ENSMUSG00000037904	Ankrd9	0.693155	0.414671	0.651506
ENSMUSG00000027602	Map1lc3a	0.26807	0.414889	0.834531
ENSMUSG00000004364	Cul3	0.727755	0.414925	0.621275
ENSMUSG00000028128	F3	0.74299	0.415066	0.262383
ENSMUSG00000022383	Ppara	0.159978	0.415072	0.624476
ENSMUSG00000036138	Acaa1a	0.507471	0.415127	0.154509
ENSMUSG00000030882	Dnhd1	0.179982	0.415174	0.0390752
ENSMUSG00000068551	Zfp467	0.916301	0.415255	0.472741
ENSMUSG00000020491	2810021J22Rik	0.993514	0.415278	0.410725
ENSMUSG00000019861	Gopc	0.495817	0.415371	0.149441
ENSMUSG00000050164	Mchr1	0.655725	0.415384	0.218702
ENSMUSG00000042814	Mcts2	0.462089	0.415465	0.134033
ENSMUSG00000001289	Pfdn5	0.108712	0.415495	0.0210423
ENSMUSG00000025040	Fundc1	0.38546	0.415504	0.990264
ENSMUSG00000026005	Rpe	0.473958	0.4156	0.878351
ENSMUSG00000056536	Pign	0.143143	0.415617	0.0323032
ENSMUSG00000067872	Ccdc87	0.774375	0.415706	0.279582
ENSMUSG00000020532	Acaca	0.439839	0.415761	0.125283
ENSMUSG00000076068	Mir678	0.987656	0.415775	0.407449
ENSMUSG00000093593	Gm20683	0.426425	0.4158	0.937033
ENSMUSG00000064369	mt-Te	0.103008	0.415816	0.019311
ENSMUSG00000057229	Dmac2	0.66188	0.4159	0.681876
ENSMUSG00000024639	Gnaq	0.287542	0.415919	0.0713946
ENSMUSG00000083610	Oaz2-ps	0.494824	0.416063	0.149429
ENSMUSG00000010307	Tmem86a	0.248848	0.41607	0.79839
ENSMUSG00000006941	Eif1b	0.184419	0.41608	0.0405124
ENSMUSG00000006731	B4galnt1	0.200843	0.416095	0.0465953
ENSMUSG00000092607	Scnm1	0.680049	0.416112	0.23148
ENSMUSG00000085042	Abhd11os	0.142386	0.416113	0.0291443
ENSMUSG00000074793	Hspa12b	0.314317	0.416244	0.90392
ENSMUSG00000091742	Gm5093	0.74368	0.41626	0.263654
ENSMUSG00000078161	Erich3	0.872953	0.416349	0.506111
ENSMUSG00000086745	Tspan2os	0.354741	0.416467	0.0935707
ENSMUSG00000089862	Umad1	0.228393	0.416473	0.76315
ENSMUSG00000097573	G730003C15Rik	0.408244	0.416476	0.113263
ENSMUSG00000012422	Tmem167	0.104336	0.416521	0.0201012
ENSMUSG00000061838	Suclg2	0.630439	0.416649	0.714622
ENSMUSG00000039660	Spout1	0.727704	0.416722	0.624638
ENSMUSG00000053166	Cdh22	0.359114	0.41673	0.098527
ENSMUSG00000041354	Rgl2	0.126836	0.416746	0.547406
ENSMUSG00000024943	Smc5	0.699149	0.416835	0.241168
ENSMUSG00000096751	Gm28373	0.427472	0.416941	0.124097
ENSMUSG00000025068	Gsto1	0.657426	0.416971	0.221093
ENSMUSG00000070708	Gtsf1l	0.836053	0.41698	0.314589
ENSMUSG00000079364	Gm3558	0.351329	0.417083	0.0929934
ENSMUSG00000034203	Chchd4	0.686797	0.417144	0.235553
ENSMUSG00000048188	Gm8181	0.675919	0.417308	0.231984
ENSMUSG00000033763	Mtss1l	0.953773	0.417355	0.448675
ENSMUSG00000021798	Ldb3	0.903427	0.417368	0.483785
ENSMUSG00000021957	Tkt	0.464054	0.417529	0.137871
ENSMUSG00000081011	Gm11913	0.358685	0.417533	0.0953219
ENSMUSG00000042558	Adprhl2	0.76601	0.417549	0.59177
ENSMUSG00000031889	D230025D16Rik	0.716572	0.417618	0.252307
ENSMUSG00000035504	Reep6	0.745912	0.417644	0.265863
ENSMUSG00000094320	Chchd2-ps	0.612306	0.417667	0.731803
ENSMUSG00000001555	Fkbp10	0.647681	0.417719	0.700266
ENSMUSG00000020946	Gosr2	0.687208	0.417757	0.237368
ENSMUSG00000034926	Dhcr24	0.79195	0.417799	0.290949
ENSMUSG00000086709	Gm16263	0.303804	0.417836	0.892982
ENSMUSG00000020097	Sgpl1	0.851518	0.41799	0.325915
ENSMUSG00000085888	Gm12224	0.986601	0.418163	0.409045
ENSMUSG00000032300	1700017B05Rik	0.75919	0.418197	0.597873
ENSMUSG00000036995	Asap3	0.729957	0.418216	0.259897
ENSMUSG00000026036	Nif3l1	0.7013	0.418269	0.648686
ENSMUSG00000086171	Pcsk2os1	0.483244	0.418303	0.873002
ENSMUSG00000063816	Gm4987	0.944891	0.418304	0.381418
ENSMUSG00000078444	Gm10941	0.961808	0.418331	0.443904
ENSMUSG00000004568	Arhgef18	0.452375	0.418347	0.133666
ENSMUSG00000081805	Gm14335	0.797007	0.41837	0.295713
ENSMUSG00000022552	Sharpin	0.530701	0.418538	0.165505
ENSMUSG00000032625	Thsd7a	0.143869	0.418561	0.586007
ENSMUSG00000052293	Taf9	0.903941	0.418744	0.357186
ENSMUSG00000025450	Gm9752	0.551143	0.418755	0.792848
ENSMUSG00000074862	BC025920	0.89199	0.418876	0.494688
ENSMUSG00000022529	Zfp263	0.963221	0.41898	0.394703
ENSMUSG00000042436	Mfap4	0.745314	0.418992	0.611207
ENSMUSG00000032649	Colgalt2	0.000617267	0.419051	0.0188184
ENSMUSG00000039519	Cyp7b1	0.525716	0.419079	0.826585
ENSMUSG00000039530	Tusc3	0.381539	0.419138	0.104942
ENSMUSG00000086401	Gm15559	0.728864	0.419139	0.259699
ENSMUSG00000031059	Ndufb11	0.164378	0.419188	0.0355801
ENSMUSG00000086816	Gm16726	0.587203	0.419296	0.758175
ENSMUSG00000092344	Hspe1-ps3	0.464238	0.419356	0.13636
ENSMUSG00000064128	Cenpj	0.208611	0.419361	0.725025
ENSMUSG00000073424	Cyp4f15	0.976125	0.419485	0.403728
ENSMUSG00000031706	Rfx1	0.757578	0.419502	0.273558
ENSMUSG00000073705	Cenps	0.540877	0.419686	0.168677
ENSMUSG00000004897	Hdgf	0.822404	0.419768	0.549437
ENSMUSG00000032314	Etfa	0.692095	0.419794	0.66025
ENSMUSG00000041638	Gcn1l1	0.636382	0.419903	0.710436
ENSMUSG00000020706	Ftsj3	0.357463	0.420038	0.0986838
ENSMUSG00000046491	C1qtnf2	0.95892	0.420044	0.447998
ENSMUSG00000025269	Apex2	0.16191	0.4202	0.0347236
ENSMUSG00000036980	Taf6	0.382255	0.420222	0.107285
ENSMUSG00000007646	Rad51c	0.488122	0.420268	0.146587
ENSMUSG00000059475	Zfp426	0.812636	0.420287	0.556804
ENSMUSG00000042178	Armc5	0.743897	0.420312	0.268364
ENSMUSG00000025782	Taf3	0.582457	0.420419	0.767115
ENSMUSG00000028409	Smu1	0.615377	0.420493	0.204923
ENSMUSG00000018906	P4ha2	0.27064	0.420498	0.828707
ENSMUSG00000035834	Polr3g	0.803195	0.420613	0.29934
ENSMUSG00000006599	Gtf2h1	0.600122	0.420619	0.196043
ENSMUSG00000028184	Adgrl2	0.134839	0.420647	0.56344
ENSMUSG00000031828	Klhl36	0.843177	0.420768	0.533954
ENSMUSG00000072663	Spef2	0.500523	0.42079	0.852311
ENSMUSG00000062380	Tubb3	0.695182	0.420881	0.24359
ENSMUSG00000036632	Alg5	0.821523	0.420883	0.309993
ENSMUSG00000078684	5830417I10Rik	0.487211	0.42097	0.872232
ENSMUSG00000086839	Gm11973	0.626523	0.421054	0.723907
ENSMUSG00000026556	Vangl2	0.395645	0.421097	0.114457
ENSMUSG00000097301	AW121686	0.171984	0.4212	0.648695
ENSMUSG00000029076	Sdf4	0.678046	0.42133	0.675138
ENSMUSG00000024429	Gnl1	0.37059	0.421443	0.103323
ENSMUSG00000040701	Ap1g2	0.747709	0.421461	0.613006
ENSMUSG00000092885	Gm22123	0.377112	0.421659	0.103952
ENSMUSG00000038515	Grtp1	0.976821	0.42184	0.4062
ENSMUSG00000048040	Arxes2	0.996257	0.42187	0.419251
ENSMUSG00000043702	Pde12	0.943966	0.421904	0.385262
ENSMUSG00000036427	Gpi1	0.5064	0.421959	0.157386
ENSMUSG00000029557	Mrm2	0.505996	0.421982	0.852134
ENSMUSG00000042389	Tsen2	0.900977	0.422004	0.358644
ENSMUSG00000054477	Kcnn2	0.72174	0.422012	0.634598
ENSMUSG00000069671	NA	0.757388	0.422084	0.274279
ENSMUSG00000044647	Csrnp3	0.0756677	0.422095	0.399959
ENSMUSG00000039372	2020-03-04	0.290768	0.422119	0.859532
ENSMUSG00000034912	Mdga2	0.118211	0.422141	0.520863
ENSMUSG00000078588	Ccdc24	0.457674	0.422181	0.909117
ENSMUSG00000044216	Kcnj4	0.18241	0.422213	0.667336
ENSMUSG00000043295	Gm16373	0.91223	0.422244	0.483189
ENSMUSG00000037525	Bcdin3d	0.718502	0.422269	0.637382
ENSMUSG00000049792	Bag5	0.717237	0.422511	0.255886
ENSMUSG00000048007	Timm8a1	0.211335	0.422555	0.0493977
ENSMUSG00000002968	Med25	0.702802	0.422603	0.248627
ENSMUSG00000025060	Slk	0.603758	0.422801	0.19895
ENSMUSG00000071076	Jund	0.415969	0.42286	0.12108
ENSMUSG00000074238	Ap1ar	0.987844	0.422993	0.431083
ENSMUSG00000037375	Hhat	0.130654	0.423009	0.550445
ENSMUSG00000059923	Grb2	0.664804	0.423021	0.689558
ENSMUSG00000065990	Aurkaip1	0.877139	0.423102	0.344826
ENSMUSG00000020930	Ccdc103	0.60901	0.423148	0.744447
ENSMUSG00000015709	Arnt2	0.817785	0.423207	0.310931
ENSMUSG00000019888	Mgat4c	0.499928	0.423379	0.15625
ENSMUSG00000053192	Mllt11	0.764695	0.423579	0.60137
ENSMUSG00000011305	Plin5	0.992682	0.423721	0.418663
ENSMUSG00000018733	Pex12	0.931984	0.42374	0.470745
ENSMUSG00000079137	Rpl27-ps1	0.551265	0.423808	0.175673
ENSMUSG00000045532	C1ql1	0.98338	0.42389	0.412681
ENSMUSG00000020883	Fbxl20	0.255776	0.423899	0.802713
ENSMUSG00000045896	Paip2b	0.0629567	0.424015	0.356001
ENSMUSG00000027365	Trpm7	0.887039	0.424174	0.352267
ENSMUSG00000085304	Gm12802	0.807117	0.42425	0.566429
ENSMUSG00000090063	Dlx6os1	0.730536	0.424411	0.63194
ENSMUSG00000038369	Ncoa6	0.831046	0.424475	0.546979
ENSMUSG00000064354	mt-Co2	0.0150889	0.42451	0.00209296
ENSMUSG00000033940	Brk1	0.213295	0.424772	0.0504472
ENSMUSG00000033578	Tmem35a	0.724196	0.424846	0.260086
ENSMUSG00000075592	Nynrin	0.406537	0.424881	0.97373
ENSMUSG00000022614	Lmf2	0.474387	0.424912	0.892895
ENSMUSG00000079242	C730034F03Rik	0.446845	0.42494	0.135286
ENSMUSG00000084304	Gm6142	0.167508	0.42504	0.0370745
ENSMUSG00000078201	Tmem203	0.615076	0.42523	0.205537
ENSMUSG00000043177	NA	0.774433	0.425241	0.288421
ENSMUSG00000096351	Samd11	0.679434	0.425265	0.678454
ENSMUSG00000031790	Mmp15	0.470057	0.425277	0.144356
ENSMUSG00000040591	1110051M20Rik	0.648682	0.425431	0.22355
ENSMUSG00000085080	2310044K18Rik	0.767442	0.425482	0.28647
ENSMUSG00000000125	Wnt3	0.864567	0.425529	0.341246
ENSMUSG00000023088	Abcc1	0.353425	0.425651	0.0963461
ENSMUSG00000098239	NA	0.271269	0.425713	0.0679502
ENSMUSG00000026698	Pigc	0.438186	0.425798	0.128883
ENSMUSG00000033721	Vav3	0.844555	0.425917	0.330415
ENSMUSG00000092412	Gm20507	0.787774	0.425921	0.584667
ENSMUSG00000014767	Tbp	0.280995	0.425934	0.841434
ENSMUSG00000030815	Phkg2	0.199851	0.426017	0.69576
ENSMUSG00000000439	Mkrn2	0.99787	0.426032	0.42445
ENSMUSG00000034781	Gna11	0.814903	0.426148	0.56283
ENSMUSG00000093473	Gm20620	0.908153	0.426202	0.490857
ENSMUSG00000026694	Mettl13	0.60501	0.426235	0.203722
ENSMUSG00000083992	Gm11478	0.3292	0.426425	0.0882817
ENSMUSG00000027332	Ivd	0.133726	0.426496	0.0297838
ENSMUSG00000050799	Hist1h2ba	0.694539	0.426564	0.666187
ENSMUSG00000054383	Pnma1	0.493037	0.426732	0.873435
ENSMUSG00000082208	Gm15379	0.813595	0.426768	0.564117
ENSMUSG00000005899	Smpd4	0.177705	0.426772	0.650071
ENSMUSG00000001520	Nrip2	0.805835	0.42687	0.570915
ENSMUSG00000027456	Sdcbp2	0.213058	0.426907	0.0503206
ENSMUSG00000073176	Zfp449	0.339499	0.426912	0.927801
ENSMUSG00000083170	Gm14405	0.588429	0.427185	0.198451
ENSMUSG00000029361	Nos1	0.975894	0.427276	0.411047
ENSMUSG00000032459	Mrps22	0.395699	0.427364	0.113374
ENSMUSG00000056772	Rps6-ps2	0.956835	0.427494	0.456859
ENSMUSG00000026019	Wdr12	0.915061	0.427531	0.486947
ENSMUSG00000025218	Poll	0.391641	0.427536	0.114011
ENSMUSG00000022721	Trmt2a	0.0318654	0.427661	0.233402
ENSMUSG00000031903	Pla2g15	0.77253	0.42785	0.289578
ENSMUSG00000027204	Fbn1	0.781959	0.428046	0.592103
ENSMUSG00000068141	Gm10232	0.798389	0.428083	0.302947
ENSMUSG00000024121	Atp6v0c	0.737934	0.428152	0.269913
ENSMUSG00000074579	Lekr1	0.156359	0.428206	0.0344961
ENSMUSG00000005410	Mcm5	0.719788	0.428312	0.262798
ENSMUSG00000002846	Timmdc1	0.0967545	0.428317	0.456979
ENSMUSG00000090551	A730015C16Rik	0.808412	0.428358	0.309866
ENSMUSG00000047731	Wbp1l	0.609218	0.428361	0.207023
ENSMUSG00000006641	Slc5a6	0.799681	0.428435	0.305035
ENSMUSG00000081544	Gm13077	0.566187	0.428569	0.790586
ENSMUSG00000062093	Gm10110	0.965933	0.428641	0.451377
ENSMUSG00000019845	Tube1	0.876677	0.428652	0.350106
ENSMUSG00000035011	Zbtb7a	0.163863	0.428717	0.618394
ENSMUSG00000072969	Armcx5	0.981929	0.428737	0.416399
ENSMUSG00000029718	Pcolce	0.129924	0.428803	0.539565
ENSMUSG00000054006	D630008O14Rik	0.0749787	0.428804	0.0141911
ENSMUSG00000057388	Mrpl18	0.153608	0.42885	0.0341091
ENSMUSG00000025355	Mmp19	0.935192	0.428887	0.385241
ENSMUSG00000021610	Clptm1l	0.826371	0.42898	0.556817
ENSMUSG00000070564	Ntn5	0.116078	0.429024	0.508877
ENSMUSG00000005609	Ctr9	0.64958	0.42908	0.226812
ENSMUSG00000078578	Ube2d3	0.737123	0.42909	0.630694
ENSMUSG00000029136	Rbks	0.979901	0.429191	0.442529
ENSMUSG00000035401	Emsy	0.502496	0.429302	0.159125
ENSMUSG00000032412	Atp1b3	0.84821	0.429358	0.539893
ENSMUSG00000002550	Uck1	0.086416	0.429606	0.425358
ENSMUSG00000072255	Rpl31-ps17	0.526078	0.429642	0.167284
ENSMUSG00000029119	Man2b2	0.513664	0.429679	0.853284
ENSMUSG00000027961	Lrrc39	0.790056	0.429773	0.298974
ENSMUSG00000029199	Lias	0.820452	0.429875	0.562574
ENSMUSG00000028464	Tpm2	0.698936	0.429937	0.250355
ENSMUSG00000006611	Hfe	0.377841	0.429938	0.977211
ENSMUSG00000024498	Tcerg1	0.945052	0.430109	0.468112
ENSMUSG00000035382	Pcsk7	0.0174283	0.430296	0.158958
ENSMUSG00000097004	4731419I09Rik	0.650723	0.430445	0.228345
ENSMUSG00000026939	Tmem141	0.607135	0.430501	0.205301
ENSMUSG00000033852	Gm28042	0.538649	0.430546	0.823394
ENSMUSG00000047879	Usp14	0.98973	0.430634	0.423699
ENSMUSG00000070509	Rgma	0.217536	0.430652	0.727327
ENSMUSG00000082474	Gm8213	0.382333	0.430731	0.109168
ENSMUSG00000024742	Fen1	0.12875	0.430867	0.0293293
ENSMUSG00000036634	Mag	0.829278	0.430935	0.555235
ENSMUSG00000003198	Zfp959	0.449401	0.43103	0.928007
ENSMUSG00000038060	Dlec1	0.427641	0.431042	0.957467
ENSMUSG00000046111	Cep295	0.513937	0.431169	0.162787
ENSMUSG00000032757	Bet1	0.295921	0.431212	0.0785464
ENSMUSG00000026150	Mff	0.895335	0.431299	0.505694
ENSMUSG00000048962	NA	0.521496	0.4314	0.840483
ENSMUSG00000051502	Ufsp1	0.95266	0.431423	0.464082
ENSMUSG00000066440	Zfyve26	0.430493	0.431605	0.127902
ENSMUSG00000008129	4930432K21Rik	0.125592	0.431734	0.528268
ENSMUSG00000035443	Thyn1	0.896963	0.431747	0.364634
ENSMUSG00000076435	Acsf2	0.98775	0.431782	0.439904
ENSMUSG00000068324	Gm10029	0.399897	0.432094	0.116537
ENSMUSG00000033965	Slc16a2	0.374189	0.432213	0.968514
ENSMUSG00000038069	Cdkn2aip	0.594259	0.43222	0.768322
ENSMUSG00000002835	Chaf1a	0.162823	0.432257	0.612372
ENSMUSG00000020516	Rps6kb1	0.809984	0.432391	0.313195
ENSMUSG00000031971	Ccsap	0.400359	0.4325	0.995321
ENSMUSG00000079111	Kdelr2	0.346189	0.432529	0.096396
ENSMUSG00000013787	Ehmt2	0.337126	0.432573	0.0934611
ENSMUSG00000087596	Gm11715	0.349355	0.432728	0.0975717
ENSMUSG00000036957	Lrfn3	0.200713	0.432795	0.690929
ENSMUSG00000085586	Gm11613	0.467962	0.432797	0.144151
ENSMUSG00000066491	Cox6c2	0.306722	0.433019	0.0826835
ENSMUSG00000028745	Capzb	0.240302	0.433188	0.760975
ENSMUSG00000030091	Nup210	0.698598	0.433299	0.668292
ENSMUSG00000063245	Zfp993	0.619211	0.43332	0.212317
ENSMUSG00000097868	A330069E16Rik	0.165296	0.433327	0.037437
ENSMUSG00000051444	Bbs12	0.841932	0.433399	0.332299
ENSMUSG00000068165	Gm10233	0.560179	0.433446	0.185281
ENSMUSG00000091985	Gm17354	0.713726	0.433514	0.260566
ENSMUSG00000039997	Ifi203	0.135787	0.433595	0.54732
ENSMUSG00000051451	Crebzf	0.99898	0.43364	0.432801
ENSMUSG00000094958	3110021N24Rik	0.726937	0.433751	0.644606
ENSMUSG00000024780	Cdc37l1	0.192048	0.433781	0.671511
ENSMUSG00000054499	Dedd2	0.640289	0.433806	0.726582
ENSMUSG00000046341	Gm11223	0.754091	0.433822	0.622789
ENSMUSG00000020034	Tcp11l2	0.217919	0.433835	0.0556285
ENSMUSG00000038084	Opa1	0.507117	0.433872	0.163401
ENSMUSG00000032816	Igdcc4	0.426521	0.433901	0.130353
ENSMUSG00000096039	D830030K20Rik	0.256536	0.433902	0.0658277
ENSMUSG00000003346	Abhd17a	0.892777	0.434191	0.364275
ENSMUSG00000033166	Dis3	0.770016	0.434315	0.609458
ENSMUSG00000051246	Msantd1	0.084692	0.43438	0.0196386
ENSMUSG00000032773	Chrm1	0.404036	0.434397	0.993458
ENSMUSG00000039253	Fn3krp	0.620907	0.43449	0.214137
ENSMUSG00000044502	Bod1	0.844302	0.434692	0.335215
ENSMUSG00000015312	Gadd45b	0.605568	0.435037	0.207156
ENSMUSG00000020629	Adi1	0.963889	0.435098	0.460084
ENSMUSG00000081885	Gm13231	0.707021	0.435184	0.663756
ENSMUSG00000086429	Gt(ROSA)26Sor	0.472418	0.435258	0.147477
ENSMUSG00000083670	Gm6829	0.819438	0.435366	0.321944
ENSMUSG00000092257	Gm2308	0.68784	0.435486	0.251179
ENSMUSG00000057572	Zbtb8os	0.215103	0.435631	0.0532585
ENSMUSG00000031860	Pbx4	0.867721	0.435743	0.350068
ENSMUSG00000059305	Vpreb1	0.976034	0.435748	0.418758
ENSMUSG00000026828	Galnt5	0.162409	0.436029	0.609379
ENSMUSG00000084314	Rps15a-ps3	0.411142	0.436054	0.122351
ENSMUSG00000054434	Tmem120b	0.449542	0.436089	0.934177
ENSMUSG00000009621	Vav2	0.241552	0.436119	0.0640797
ENSMUSG00000014601	Strip1	0.113005	0.436347	0.0255825
ENSMUSG00000083734	Gm16209	0.578173	0.436367	0.195255
ENSMUSG00000029026	Trp73	0.899404	0.43638	0.370881
ENSMUSG00000043940	Wdfy3	0.36966	0.436628	0.959514
ENSMUSG00000064370	mt-Cytb	0.0418917	0.436792	0.00727193
ENSMUSG00000064032	Gm10143	0.121388	0.436795	0.028069
ENSMUSG00000023027	Atf1	0.777581	0.436837	0.297929
ENSMUSG00000062554	Gm12751	0.281303	0.43685	0.0749285
ENSMUSG00000032513	Gorasp1	0.258939	0.436886	0.0692125
ENSMUSG00000096775	Gm5796	0.54569	0.436971	0.180005
ENSMUSG00000037513	NA	0.936816	0.437065	0.395092
ENSMUSG00000071745	DXBay18	0.201755	0.437147	0.687812
ENSMUSG00000030614	Tmem126b	0.992994	0.437247	0.432358
ENSMUSG00000008730	Hipk1	0.0211353	0.437274	0.00344625
ENSMUSG00000042439	Zfp532	0.848647	0.437391	0.547868
ENSMUSG00000021767	Kat6b	0.573889	0.437396	0.796266
ENSMUSG00000005882	Uqcc1	0.446914	0.437457	0.139625
ENSMUSG00000097828	6430562O15Rik	0.261915	0.43746	0.0707556
ENSMUSG00000098104	Gm6085	0.518431	0.437484	0.858084
ENSMUSG00000070348	Ccnd1	0.763441	0.437484	0.290635
ENSMUSG00000098233	Gm26954	0.454126	0.437552	0.929406
ENSMUSG00000090475	Gm6245	0.775698	0.437662	0.299087
ENSMUSG00000046567	4930430F08Rik	0.216495	0.437873	0.0540177
ENSMUSG00000032621	Srek1	0.944244	0.437887	0.400358
ENSMUSG00000003752	Itpkc	0.38876	0.437892	0.117035
ENSMUSG00000038332	Sesn1	0.990802	0.437914	0.431596
ENSMUSG00000027330	Cdc25b	0.265693	0.43794	0.0727287
ENSMUSG00000038331	Satb2	0.476709	0.438016	0.149881
ENSMUSG00000022973	Synj1	0.600401	0.438105	0.206757
ENSMUSG00000047905	Gm8566	0.55856	0.438242	0.186914
ENSMUSG00000001642	Akr1b3	0.592642	0.438297	0.780138
ENSMUSG00000035873	Pawr	0.300589	0.438557	0.852874
ENSMUSG00000037674	Rfx7	0.660642	0.438646	0.236733
ENSMUSG00000087623	Gm12404	0.901236	0.438726	0.509426
ENSMUSG00000030037	Mrpl53	0.410546	0.438727	0.123623
ENSMUSG00000079317	Trappc2	0.347264	0.438793	0.0993162
ENSMUSG00000082510	Gm11793	0.329759	0.43888	0.0955941
ENSMUSG00000001052	Sec24b	0.54712	0.438923	0.826953
ENSMUSG00000025925	Terf1	0.819309	0.438943	0.572643
ENSMUSG00000071632	2510002D24Rik	0.605589	0.438979	0.20973
ENSMUSG00000030451	Herc2	0.638845	0.43903	0.226162
ENSMUSG00000023391	Dlx2	0.698924	0.439122	0.258808
ENSMUSG00000039838	Slc45a1	0.713646	0.439166	0.266266
ENSMUSG00000097842	9330104G04Rik	0.525994	0.439193	0.172147
ENSMUSG00000037754	Ppp1r16b	0.225515	0.439258	0.728238
ENSMUSG00000009733	Tfcp2	0.343665	0.439488	0.916875
ENSMUSG00000033054	Npat	0.886698	0.439761	0.365849
ENSMUSG00000043964	Orai3	0.347191	0.439771	0.921427
ENSMUSG00000092534	Pagr1b	0.778481	0.439841	0.301192
ENSMUSG00000078851	Hist3h2a	0.559438	0.439849	0.188569
ENSMUSG00000032590	Apeh	0.921855	0.439851	0.38827
ENSMUSG00000039765	Cc2d2a	0.872434	0.43989	0.356498
ENSMUSG00000029134	Plb1	0.700657	0.439911	0.673856
ENSMUSG00000049100	Pcdh10	0.247757	0.440034	0.0645718
ENSMUSG00000029507	Pus1	0.764786	0.44006	0.294566
ENSMUSG00000064359	mt-Tg	0.851659	0.440093	0.34277
ENSMUSG00000038766	Gabpb2	0.650624	0.44015	0.72147
ENSMUSG00000042532	Golga7b	0.542269	0.440173	0.835962
ENSMUSG00000023473	Celsr3	0.837908	0.440179	0.335493
ENSMUSG00000025231	Sufu	0.0509106	0.4402	0.0106286
ENSMUSG00000028393	Alad	0.126454	0.440234	0.520373
ENSMUSG00000082160	Gm11578	0.86207	0.440235	0.540989
ENSMUSG00000043858	NA	0.883652	0.440249	0.524068
ENSMUSG00000020361	Hspa4	0.600998	0.4404	0.772699
ENSMUSG00000021097	Clmn	0.455238	0.440418	0.142071
ENSMUSG00000021928	Ebpl	0.948286	0.44048	0.405257
ENSMUSG00000018820	Zfyve27	0.543842	0.440497	0.183419
ENSMUSG00000027778	Ift80	0.757995	0.440498	0.291383
ENSMUSG00000032998	Foxj3	0.590198	0.440512	0.783867
ENSMUSG00000026687	Aldh9a1	0.164154	0.440556	0.604857
ENSMUSG00000061062	Gm10093	0.554496	0.440707	0.188983
ENSMUSG00000043463	Rab9b	0.143284	0.440811	0.0343145
ENSMUSG00000020088	Sar1a	0.696208	0.440889	0.68168
ENSMUSG00000022960	Donson	0.5589	0.440892	0.816162
ENSMUSG00000040302	Rbm48	0.214794	0.440919	0.707323
ENSMUSG00000036931	Nfkbid	0.789852	0.440946	0.600686
ENSMUSG00000034793	G6pc3	0.346807	0.440973	0.921438
ENSMUSG00000034825	Nrip3	0.45551	0.441092	0.14495
ENSMUSG00000058076	Sdhc	0.490168	0.441146	0.894534
ENSMUSG00000097507	Gm26538	0.919255	0.441152	0.498453
ENSMUSG00000040537	Adam22	0.639673	0.441221	0.73528
ENSMUSG00000030847	Bag3	0.867111	0.441239	0.537701
ENSMUSG00000002326	Gmpr2	0.226937	0.441264	0.727183
ENSMUSG00000074140	NA	0.742612	0.441289	0.641753
ENSMUSG00000096995	2810029C07Rik	0.142738	0.441299	0.558409
ENSMUSG00000087701	Gm13493	0.98199	0.441299	0.428934
ENSMUSG00000094130	NA	0.317029	0.441334	0.877253
ENSMUSG00000039943	Plcb4	0.939914	0.441655	0.401804
ENSMUSG00000058761	Rnf169	0.416379	0.441778	0.127127
ENSMUSG00000041895	Wipi1	0.432147	0.441848	0.967162
ENSMUSG00000003161	Sri	0.780941	0.441889	0.609189
ENSMUSG00000041958	Pigs	0.0872478	0.441911	0.0192221
ENSMUSG00000014592	Camta1	0.927965	0.442028	0.49306
ENSMUSG00000044352	Sowaha	0.976998	0.44204	0.426223
ENSMUSG00000081957	Ak3l2-ps	0.427042	0.442081	0.134812
ENSMUSG00000039697	Ncoa7	0.141109	0.442244	0.0325959
ENSMUSG00000039041	Adrm1	0.376895	0.442272	0.113523
ENSMUSG00000074466	Gm15417	0.855998	0.442367	0.548501
ENSMUSG00000039840	Epg5	0.231075	0.442378	0.734991
ENSMUSG00000014852	Adamts13	0.498909	0.442433	0.881497
ENSMUSG00000024957	Kcnk4	0.573491	0.44254	0.199037
ENSMUSG00000042246	Tmc7	0.344338	0.442649	0.918655
ENSMUSG00000029580	Actb	0.707983	0.44265	0.672912
ENSMUSG00000024647	Cbln2	0.517234	0.442699	0.173727
ENSMUSG00000030917	Tmem159	0.658477	0.442701	0.238179
ENSMUSG00000022476	Polr3h	0.792454	0.442775	0.600578
ENSMUSG00000094103	1700047I17Rik2	0.397774	0.442796	0.120286
ENSMUSG00000043126	D830039M14Rik	0.565845	0.442866	0.810733
ENSMUSG00000031242	2610002M06Rik	0.656554	0.443009	0.721271
ENSMUSG00000039929	Urb1	0.164526	0.443018	0.604486
ENSMUSG00000080774	Gm9143	0.824363	0.443023	0.571972
ENSMUSG00000000266	Mid2	0.760091	0.443089	0.627098
ENSMUSG00000042535	Gtpbp1	0.324947	0.443114	0.0944724
ENSMUSG00000081263	Gm14859	0.551181	0.443294	0.186007
ENSMUSG00000034974	Dapk3	0.539586	0.443431	0.182873
ENSMUSG00000074673	Ttll9	0.243413	0.443485	0.063391
ENSMUSG00000028688	Toe1	0.805312	0.443651	0.32064
ENSMUSG00000026811	St6galnac6	0.619506	0.443691	0.22099
ENSMUSG00000040713	Creg1	0.944402	0.44373	0.483061
ENSMUSG00000087366	Junos	0.962409	0.443815	0.469829
ENSMUSG00000034245	Hdac11	0.856301	0.443899	0.550038
ENSMUSG00000022533	Atp13a3	0.203671	0.443943	0.68242
ENSMUSG00000034525	Ice1	0.754676	0.443945	0.290931
ENSMUSG00000001666	Ddt	0.376402	0.444018	0.112234
ENSMUSG00000029754	Dlx6	0.354478	0.44406	0.103326
ENSMUSG00000053706	B430305J03Rik	0.899055	0.444073	0.376933
ENSMUSG00000031432	Prps1	0.732997	0.44437	0.652749
ENSMUSG00000048271	Rbm33	0.318869	0.444531	0.0906093
ENSMUSG00000030888	Rrp8	0.634913	0.444786	0.229436
ENSMUSG00000097889	Gm26541	0.12353	0.444988	0.0296807
ENSMUSG00000031561	Tenm3	0.0234603	0.445017	0.180885
ENSMUSG00000060639	Hist1h4i	0.990834	0.44503	0.451265
ENSMUSG00000079246	NA	0.737554	0.445095	0.647537
ENSMUSG00000093076	Mir3082	0.934939	0.445114	0.491457
ENSMUSG00000090077	Lime1	0.346843	0.445156	0.914167
ENSMUSG00000049191	Rtl5	0.605266	0.44525	0.776261
ENSMUSG00000009291	Pttg1ip	0.897572	0.445259	0.519472
ENSMUSG00000027673	Ndufb5	0.0618237	0.445358	0.0123521
ENSMUSG00000030884	Uqcrc2	0.816285	0.445414	0.328348
ENSMUSG00000024491	Rbm27	0.318972	0.445423	0.0910724
ENSMUSG00000028443	Nudt2	0.766019	0.445511	0.298533
ENSMUSG00000030491	Tdrd12	0.72449	0.445652	0.658014
ENSMUSG00000022400	Rbx1	0.169486	0.445747	0.0413387
ENSMUSG00000047115	Fam221a	0.28641	0.445797	0.826402
ENSMUSG00000057561	Eif1a	0.678125	0.445899	0.251056
ENSMUSG00000021314	Amph	0.764302	0.445934	0.298967
ENSMUSG00000019178	Styxl1	0.524713	0.44601	0.175107
ENSMUSG00000022808	Snx4	0.655892	0.446056	0.240895
ENSMUSG00000001847	Rac1	0.945779	0.446152	0.484498
ENSMUSG00000082013	Gm13216	0.934168	0.446231	0.492891
ENSMUSG00000044595	Dnd1	0.247862	0.446237	0.0656903
ENSMUSG00000079499	6530402F18Rik	0.822563	0.44636	0.333953
ENSMUSG00000018921	Pelp1	0.636225	0.446385	0.231475
ENSMUSG00000022234	Cct5	0.656698	0.446465	0.24168
ENSMUSG00000072978	Gm5830	0.169588	0.446478	0.0430657
ENSMUSG00000071052	Rpl7a-ps5	0.215485	0.446484	0.0552012
ENSMUSG00000029290	Zfp326	0.333428	0.446518	0.0966412
ENSMUSG00000002083	Bbc3	0.686734	0.446562	0.696107
ENSMUSG00000002017	Fam98a	0.746131	0.446873	0.645118
ENSMUSG00000073411	H2-D1	0.261338	0.446993	0.778678
ENSMUSG00000037410	Tbc1d2b	0.523486	0.447108	0.862982
ENSMUSG00000066829	Zfp810	0.413865	0.447212	0.997522
ENSMUSG00000034663	Bmp2k	0.804621	0.447343	0.594537
ENSMUSG00000090451	Gm6133	0.274884	0.44736	0.0755445
ENSMUSG00000031669	Gins3	0.232355	0.447364	0.728605
ENSMUSG00000021301	Hecw1	0.06997	0.447426	0.358252
ENSMUSG00000080316	Spaca6	0.869741	0.447535	0.543362
ENSMUSG00000037533	Rapgef6	0.774774	0.44754	0.30496
ENSMUSG00000059995	Atxn7l3	0.555256	0.447736	0.191024
ENSMUSG00000034928	Rnf44	0.408969	0.447969	0.996723
ENSMUSG00000039242	B3galnt2	0.91855	0.447998	0.505935
ENSMUSG00000034620	Rxylt1	0.68918	0.44814	0.258377
ENSMUSG00000025728	Pigq	0.696872	0.44819	0.689978
ENSMUSG00000028289	Epha7	0.30586	0.448307	0.0893003
ENSMUSG00000048355	Arxes1	0.763278	0.448315	0.631924
ENSMUSG00000087354	4930404I05Rik	0.500786	0.44832	0.165565
ENSMUSG00000090071	Cdk5r2	0.908587	0.448348	0.514003
ENSMUSG00000067365	Tmem128	0.348857	0.448516	0.103161
ENSMUSG00000032400	Zwilch	0.163309	0.448616	0.593437
ENSMUSG00000037280	Galnt6	0.771154	0.448677	0.62282
ENSMUSG00000050883	NA	0.113661	0.448771	0.0251691
ENSMUSG00000020982	Nemf	0.444136	0.448806	0.141703
ENSMUSG00000024053	Emilin2	0.758624	0.448835	0.636738
ENSMUSG00000097729	2310015A10Rik	0.298537	0.449081	0.839822
ENSMUSG00000098221	Gm27030	0.581841	0.44913	0.805088
ENSMUSG00000037847	Nmrk1	0.722619	0.449138	0.276796
ENSMUSG00000052981	Ube2ql1	0.775366	0.449151	0.307737
ENSMUSG00000038582	Pptc7	0.751919	0.449204	0.294465
ENSMUSG00000065922	n-R5-8s1	0.717182	0.449257	0.27383
ENSMUSG00000022805	Maats1	0.756193	0.449343	0.295499
ENSMUSG00000041842	Fhdc1	0.428291	0.449561	0.139218
ENSMUSG00000045427	Hnrnph2	0.508463	0.449566	0.172237
ENSMUSG00000052684	Jun	0.875971	0.449594	0.368142
ENSMUSG00000024942	Capn1	0.0928456	0.449647	0.0223614
ENSMUSG00000090707	Gm8237	0.588096	0.449692	0.206975
ENSMUSG00000066152	Slc31a2	0.774625	0.449743	0.62372
ENSMUSG00000055652	Klhl25	0.824978	0.449839	0.337518
ENSMUSG00000025287	Acot9	0.93065	0.449988	0.499392
ENSMUSG00000019961	Tmpo	0.714084	0.45003	0.6763
ENSMUSG00000034543	Morc2a	0.529539	0.450107	0.860714
ENSMUSG00000020869	Lrrc59	0.153739	0.450234	0.0387392
ENSMUSG00000013150	Gfod2	0.506601	0.450281	0.171598
ENSMUSG00000024587	Nars	0.77506	0.450301	0.62423
ENSMUSG00000032067	Pts	0.174615	0.450433	0.0436059
ENSMUSG00000020198	Ap3d1	0.980057	0.450482	0.436761
ENSMUSG00000024974	Smc3	0.452887	0.45052	0.145861
ENSMUSG00000042292	Mrtfa	0.862211	0.450542	0.360522
ENSMUSG00000069227	Gprin1	0.375964	0.450585	0.116598
ENSMUSG00000022391	Rangap1	0.675226	0.450592	0.254104
ENSMUSG00000053841	Txlna	0.706396	0.450641	0.684027
ENSMUSG00000057342	Sphk2	0.592561	0.450705	0.212192
ENSMUSG00000082588	Gm15443	0.815763	0.450738	0.590535
ENSMUSG00000005397	Nid1	0.741098	0.450745	0.65526
ENSMUSG00000078184	Rbm8a2	0.710226	0.450764	0.681748
ENSMUSG00000025967	Eef1b2	0.390955	0.450774	0.120735
ENSMUSG00000089648	Gm15790	0.813743	0.450807	0.589598
ENSMUSG00000054277	Arfgap3	0.426044	0.450953	0.137086
ENSMUSG00000019809	Pex3	0.673288	0.45099	0.251961
ENSMUSG00000006392	Med8	0.698639	0.451009	0.693022
ENSMUSG00000098087	Gm17750	0.661193	0.451122	0.245181
ENSMUSG00000001100	Poldip2	0.592288	0.451128	0.212315
ENSMUSG00000015961	Adss	0.616056	0.451374	0.771778
ENSMUSG00000047669	Msl3l2	0.998136	0.451552	0.452667
ENSMUSG00000034390	Cmip	0.547646	0.451592	0.191222
ENSMUSG00000091514	Gm17484	0.736194	0.451835	0.287732
ENSMUSG00000024785	Rcl1	0.614175	0.451838	0.223849
ENSMUSG00000042097	Zfp239	0.574359	0.45188	0.815082
ENSMUSG00000004535	Tax1bp1	0.564931	0.451908	0.198129
ENSMUSG00000079224	Gm6565	0.562143	0.451922	0.19678
ENSMUSG00000041560	Nop53	0.520928	0.451985	0.875041
ENSMUSG00000092448	Gm20387	0.273486	0.451993	0.796922
ENSMUSG00000012076	Brms1l	0.979444	0.452054	0.466396
ENSMUSG00000033585	Ndn	0.407204	0.452074	0.986896
ENSMUSG00000098751	Mir7672	0.672393	0.45209	0.714945
ENSMUSG00000038181	Chpf2	0.51962	0.452368	0.178884
ENSMUSG00000020677	Ddx52	0.643625	0.452398	0.237352
ENSMUSG00000074136	4930513N10Rik	0.685759	0.452447	0.703081
ENSMUSG00000002222	Rmnd5a	0.0293993	0.452466	0.205036
ENSMUSG00000022361	Zhx1	0.752393	0.452539	0.297229
ENSMUSG00000025576	Rbfox3	0.379555	0.45256	0.949574
ENSMUSG00000074682	Zcchc3	0.151747	0.452635	0.56561
ENSMUSG00000059518	Znhit1	0.983497	0.452661	0.441112
ENSMUSG00000037887	Dusp8	0.544229	0.452753	0.848928
ENSMUSG00000053025	Sv2b	0.75213	0.452823	0.645496
ENSMUSG00000022562	Oplah	0.473201	0.452839	0.158736
ENSMUSG00000021619	Atg10	0.350622	0.452873	0.105548
ENSMUSG00000022546	Gpt	0.458871	0.452917	0.950131
ENSMUSG00000058447	Gm26920	0.367438	0.452919	0.935778
ENSMUSG00000020528	Prpsap2	0.566068	0.45294	0.8272
ENSMUSG00000030335	Mrpl51	0.363108	0.45297	0.110487
ENSMUSG00000084224	Gm12337	0.770547	0.452976	0.629868
ENSMUSG00000089762	Ier5l	0.248715	0.45298	0.75225
ENSMUSG00000027287	Snap23	0.727883	0.453048	0.668537
ENSMUSG00000061979	Rcc1l	0.887	0.453133	0.535553
ENSMUSG00000019868	Vta1	0.997052	0.4532	0.451042
ENSMUSG00000035067	Xkr6	0.94211	0.453217	0.413132
ENSMUSG00000078096	NA	0.54942	0.453218	0.190827
ENSMUSG00000058454	Dhcr7	0.0995928	0.453237	0.439051
ENSMUSG00000039914	Coq10a	0.401838	0.453242	0.978615
ENSMUSG00000091449	Gm10269	0.410319	0.453272	0.129483
ENSMUSG00000097610	A930012L18Rik	0.583538	0.453292	0.808217
ENSMUSG00000081792	Anp32b-ps1	0.627706	0.453483	0.229367
ENSMUSG00000002329	Mdp1	0.700268	0.453514	0.694545
ENSMUSG00000034412	Tbc1d10a	0.768161	0.453521	0.307123
ENSMUSG00000040843	Tiprl	0.904029	0.453531	0.523574
ENSMUSG00000006586	Runx1t1	0.573825	0.453535	0.204932
ENSMUSG00000038446	Cdc40	0.745224	0.453568	0.654191
ENSMUSG00000005610	Eif4g2	0.4761	0.4536	0.159719
ENSMUSG00000021277	Traf3	0.847681	0.453621	0.566929
ENSMUSG00000005980	Dnase1	0.645253	0.453631	0.747143
ENSMUSG00000087478	4930506C21Rik	0.0799777	0.453764	0.0173703
ENSMUSG00000022338	Eny2	0.185577	0.453801	0.047662
ENSMUSG00000045466	Zfp956	0.0488133	0.453829	0.0106149
ENSMUSG00000021240	Abcd4	0.412848	0.453839	0.991598
ENSMUSG00000039050	Osbpl2	0.422197	0.453862	0.136707
ENSMUSG00000094807	Gm24975	0.67121	0.454016	0.25227
ENSMUSG00000041762	Gpr155	0.0795201	0.454085	0.381658
ENSMUSG00000079511	Gm42688	0.409314	0.454149	0.129553
ENSMUSG00000091277	Gm1818	0.636443	0.454216	0.234919
ENSMUSG00000061835	NA	0.640943	0.454234	0.745492
ENSMUSG00000020477	Mrps24	0.356901	0.454254	0.108547
ENSMUSG00000042419	Nfkbil1	0.280225	0.454293	0.801436
ENSMUSG00000034285	Nipsnap1	0.451174	0.454306	0.960202
ENSMUSG00000015488	Cacfd1	0.851661	0.454679	0.565737
ENSMUSG00000030089	Slc41a3	0.0324763	0.45478	0.219098
ENSMUSG00000074657	Kif5a	0.424544	0.454792	0.138741
ENSMUSG00000058290	Espl1	0.65583	0.455017	0.732766
ENSMUSG00000037894	H2afz	0.316623	0.455029	0.0932797
ENSMUSG00000097615	Gm2061	0.150448	0.455084	0.036487
ENSMUSG00000092176	Gm20460	0.730848	0.455104	0.666519
ENSMUSG00000021027	Ralgapa1	0.242877	0.455108	0.739084
ENSMUSG00000046500	Fam19a4	0.86937	0.455268	0.3747
ENSMUSG00000030393	Zik1	0.0417495	0.455343	0.25386
ENSMUSG00000024074	Crim1	0.515975	0.455397	0.882344
ENSMUSG00000043190	Rfesd	0.499713	0.455409	0.169414
ENSMUSG00000094772	Rpl29-ps2	0.84554	0.455437	0.353214
ENSMUSG00000086134	Gm16159	0.530631	0.455464	0.187684
ENSMUSG00000049107	Ntf3	0.853933	0.455532	0.358674
ENSMUSG00000034748	Sirt6	0.142687	0.455622	0.542341
ENSMUSG00000062248	Cks2	0.852353	0.455627	0.357837
ENSMUSG00000039873	Neurl2	0.820609	0.455781	0.339865
ENSMUSG00000018239	Zcchc10	0.186986	0.456062	0.0484586
ENSMUSG00000027223	Mapk8ip1	0.904022	0.456083	0.391627
ENSMUSG00000087479	Gm16835	0.533344	0.456089	0.187968
ENSMUSG00000042763	Maneal	0.920132	0.456197	0.402255
ENSMUSG00000025132	Arhgdia	0.134585	0.456205	0.521831
ENSMUSG00000095098	Ccdc85b	0.461846	0.456211	0.153029
ENSMUSG00000062729	Ppox	0.910433	0.456245	0.521528
ENSMUSG00000037139	Myom3	0.108963	0.456271	0.445265
ENSMUSG00000087569	Gm8464	0.910299	0.456312	0.521094
ENSMUSG00000026836	Acvr1	0.367771	0.456337	0.113356
ENSMUSG00000092060	Bend4	0.286851	0.456622	0.082461
ENSMUSG00000023972	Ptk7	0.818036	0.456775	0.595624
ENSMUSG00000081262	Gm12261	0.780951	0.456779	0.626245
ENSMUSG00000027774	Gfm1	0.578594	0.456788	0.209278
ENSMUSG00000029640	Usp12	0.396963	0.456895	0.96964
ENSMUSG00000051278	Zgrf1	0.459639	0.456922	0.947927
ENSMUSG00000044043	Pcdhb14	0.505539	0.456982	0.175819
ENSMUSG00000036620	Mgat4b	0.535186	0.457089	0.186831
ENSMUSG00000096847	Tmem151b	0.821971	0.457122	0.340651
ENSMUSG00000087640	Gm14798	0.603773	0.457138	0.219839
ENSMUSG00000002679	Med6	0.291963	0.457141	0.0847329
ENSMUSG00000016257	Prelid3b	0.917684	0.457207	0.517197
ENSMUSG00000026924	Sec16a	0.791628	0.457298	0.616974
ENSMUSG00000084898	Gm12371	0.809121	0.457406	0.335896
ENSMUSG00000085730	Gm13307	0.877395	0.457442	0.546994
ENSMUSG00000021357	Exoc2	0.977788	0.457448	0.442056
ENSMUSG00000045838	Ccdc9b	0.3413	0.457476	0.110215
ENSMUSG00000066538	Gm6254	0.708838	0.457507	0.688797
ENSMUSG00000029219	Slc10a4	0.194481	0.457563	0.648172
ENSMUSG00000026499	Acbd3	0.608145	0.457673	0.787742
ENSMUSG00000086407	Gm14123	0.335829	0.457713	0.10554
ENSMUSG00000032802	Srxn1	0.631257	0.457715	0.235993
ENSMUSG00000049807	Arhgap23	0.534172	0.457771	0.866083
ENSMUSG00000000901	Mmp11	0.901077	0.457887	0.529422
ENSMUSG00000097008	Gm26860	0.911002	0.458066	0.52154
ENSMUSG00000021916	Glt8d1	0.554887	0.458163	0.196554
ENSMUSG00000025487	Psmd13	0.462324	0.458201	0.155864
ENSMUSG00000051920	Rspo2	0.786549	0.458309	0.320203
ENSMUSG00000072739	Gm10408	0.748	0.458346	0.297971
ENSMUSG00000082072	Gm15785	0.420584	0.458347	0.99664
ENSMUSG00000026121	Sema4c	0.675148	0.458461	0.720352
ENSMUSG00000055204	Ankrd17	0.770287	0.458554	0.311251
ENSMUSG00000022678	Nde1	0.0839582	0.45877	0.391015
ENSMUSG00000008090	Fgfrl1	0.684446	0.458816	0.715936
ENSMUSG00000020538	Srebf1	0.717684	0.45903	0.283358
ENSMUSG00000029464	Gpn3	0.409429	0.45913	0.133486
ENSMUSG00000084131	Rpl3-ps2	0.362105	0.459133	0.112429
ENSMUSG00000022550	Adck5	0.841662	0.459171	0.577731
ENSMUSG00000096054	Syne1	0.919704	0.45927	0.517355
ENSMUSG00000097330	Gm26672	0.781677	0.459277	0.626903
ENSMUSG00000096862	Gm13301	0.603565	0.459289	0.795365
ENSMUSG00000087235	Gm4750	0.912887	0.45943	0.522493
ENSMUSG00000042557	Sin3a	0.188905	0.459532	0.0495256
ENSMUSG00000062352	Itgb1bp1	0.926238	0.459534	0.513187
ENSMUSG00000045128	Rpl18a	0.044596	0.459583	0.0090654
ENSMUSG00000098721	Mir6357	0.978473	0.45959	0.443481
ENSMUSG00000028466	Creb3	0.403603	0.459611	0.972535
ENSMUSG00000049670	Morn4	0.519568	0.459644	0.8868
ENSMUSG00000003429	Rps11	0.067696	0.459684	0.0146774
ENSMUSG00000056116	H2-T22	0.273545	0.459719	0.785279
ENSMUSG00000051705	Senp8	0.0876055	0.45985	0.399821
ENSMUSG00000037656	Slc20a2	0.659351	0.460047	0.252462
ENSMUSG00000019990	Pde7b	0.783506	0.460266	0.625444
ENSMUSG00000081975	Gm12482	0.515765	0.460314	0.888303
ENSMUSG00000030748	Il4ra	0.0486185	0.460335	0.273638
ENSMUSG00000041552	Ptchd1	0.600176	0.460351	0.797019
ENSMUSG00000034566	Atp5h	0.214578	0.46043	0.0585144
ENSMUSG00000027195	Hsd17b12	0.454504	0.460515	0.15179
ENSMUSG00000075590	Nrbp2	0.995181	0.460608	0.457039
ENSMUSG00000068036	Afdn	0.700304	0.460614	0.27309
ENSMUSG00000026640	Plxna2	0.817053	0.460627	0.340546
ENSMUSG00000027582	Zgpat	0.0339353	0.460759	0.221155
ENSMUSG00000017057	Il13ra1	0.380147	0.46082	0.938807
ENSMUSG00000039478	Micu3	0.0341993	0.460826	0.00674168
ENSMUSG00000044296	Zfp879	0.210806	0.460831	0.677328
ENSMUSG00000079334	Naa80	0.133097	0.460894	0.51417
ENSMUSG00000054986	Sec14l3	0.402698	0.460908	0.138773
ENSMUSG00000083823	Amd-ps1	0.882733	0.460936	0.38254
ENSMUSG00000066150	Slc31a1	0.487813	0.460966	0.166782
ENSMUSG00000084342	Gm11224	0.472789	0.461007	0.942318
ENSMUSG00000081650	Gm16181	0.649252	0.46115	0.751475
ENSMUSG00000026162	Nhej1	0.363284	0.4613	0.920337
ENSMUSG00000000915	Hip1r	0.440496	0.461319	0.148329
ENSMUSG00000041426	Hibch	0.627221	0.461482	0.772667
ENSMUSG00000015090	Ptgds	0.138982	0.461483	0.524226
ENSMUSG00000079380	Gm8271	0.318694	0.4615	0.0957061
ENSMUSG00000038170	Pde4dip	0.450188	0.461764	0.152468
ENSMUSG00000007950	Abhd8	0.917937	0.461779	0.405972
ENSMUSG00000052397	Ezr	0.375344	0.461926	0.930188
ENSMUSG00000048351	Coa7	0.94117	0.46194	0.504482
ENSMUSG00000060126	Tpt1	0.145791	0.461942	0.0367784
ENSMUSG00000043648	Pld6	0.507099	0.462138	0.899384
ENSMUSG00000029402	Snrnp35	0.903884	0.462188	0.396606
ENSMUSG00000036580	Spg20	0.428776	0.462248	0.143912
ENSMUSG00000040234	Tm7sf3	0.249802	0.462418	0.742613
ENSMUSG00000031278	Acsl4	0.430366	0.462437	0.994315
ENSMUSG00000024885	Aldh3b1	0.648218	0.462439	0.755757
ENSMUSG00000037843	Vstm2l	0.905038	0.462485	0.532587
ENSMUSG00000069014	Gm5641	0.313779	0.462575	0.0944835
ENSMUSG00000019432	Ddx39b	0.66233	0.462605	0.25562
ENSMUSG00000026663	Atf6	0.415035	0.46266	0.135448
ENSMUSG00000021991	Cacna2d3	0.960515	0.462668	0.490707
ENSMUSG00000020134	Peli1	0.250557	0.462688	0.742949
ENSMUSG00000082524	Gm6272	0.952145	0.462709	0.49675
ENSMUSG00000045752	Tssc4	0.271377	0.462835	0.776067
ENSMUSG00000020658	Efr3b	0.546242	0.462921	0.197317
ENSMUSG00000040327	Cul9	0.920955	0.462936	0.409113
ENSMUSG00000044350	Lacc1	0.885039	0.462958	0.384863
ENSMUSG00000034707	Gns	0.124129	0.462967	0.031891
ENSMUSG00000051639	Gm5812	0.302661	0.463002	0.825401
ENSMUSG00000030805	Stx4a	0.684569	0.463041	0.720925
ENSMUSG00000004561	Mettl17	0.516532	0.463063	0.892079
ENSMUSG00000027695	Pld1	0.252147	0.46311	0.742448
ENSMUSG00000098132	Rassf10	0.394781	0.463136	0.961253
ENSMUSG00000035131	Brinp3	0.230923	0.463255	0.709111
ENSMUSG00000071568	Gm5874	0.89108	0.463285	0.54358
ENSMUSG00000055762	Eef1d	0.365714	0.463303	0.117212
ENSMUSG00000031934	Panx1	0.925924	0.463409	0.412267
ENSMUSG00000091754	Gm3636	0.783252	0.463506	0.632451
ENSMUSG00000017718	Afmid	0.942197	0.463527	0.423092
ENSMUSG00000082179	Gm11407	0.616272	0.463802	0.229066
ENSMUSG00000066116	Gm10154	0.242819	0.463837	0.0687415
ENSMUSG00000094463	Gm8546	0.202637	0.463945	0.0573088
ENSMUSG00000049562	Ap5b1	0.881742	0.463956	0.550988
ENSMUSG00000017344	Vtn	0.0914575	0.46402	0.405364
ENSMUSG00000020604	Arsg	0.364613	0.464047	0.912667
ENSMUSG00000097801	Gm26777	0.309933	0.464056	0.83803
ENSMUSG00000029705	Cux1	0.730742	0.4641	0.294004
ENSMUSG00000037493	Cib2	0.608378	0.464159	0.226891
ENSMUSG00000020100	Slc29a3	0.434458	0.464371	0.147451
ENSMUSG00000003546	Klc4	0.0366191	0.464392	0.229687
ENSMUSG00000085998	AW822252	0.219147	0.464395	0.685603
ENSMUSG00000072704	Smim10l1	0.420187	0.46444	0.138634
ENSMUSG00000078566	Bnip3	0.971568	0.464537	0.484966
ENSMUSG00000074781	Ube2n	0.576651	0.464592	0.829512
ENSMUSG00000060096	Amd-ps3	0.137468	0.464609	0.034528
ENSMUSG00000051329	Nup160	0.274461	0.464613	0.0834655
ENSMUSG00000068876	Cgn	0.533639	0.464617	0.877982
ENSMUSG00000033047	Eif3l	0.894557	0.464621	0.542443
ENSMUSG00000007659	Bcl2l1	0.397391	0.465019	0.130889
ENSMUSG00000078965	Gm12033	0.718303	0.465062	0.286674
ENSMUSG00000082895	Rpsa-ps9	0.682839	0.465075	0.266726
ENSMUSG00000034675	Dbn1	0.904122	0.465122	0.400279
ENSMUSG00000023235	Ccl25	0.341108	0.46513	0.105924
ENSMUSG00000021711	Trappc13	0.447234	0.465171	0.152473
ENSMUSG00000024339	Tap2	0.11611	0.46522	0.0309915
ENSMUSG00000023007	Prpf40b	0.202305	0.465262	0.0570856
ENSMUSG00000046182	Gsg1l	0.226107	0.465295	0.694803
ENSMUSG00000038264	Sema7a	0.355598	0.46534	0.902463
ENSMUSG00000020444	Guk1	0.522863	0.46553	0.185667
ENSMUSG00000054256	Msi1	0.763396	0.465637	0.31235
ENSMUSG00000026748	Plxdc2	0.955282	0.465758	0.434603
ENSMUSG00000053004	Hrh1	0.870277	0.465794	0.561398
ENSMUSG00000048316	Gm9823	0.547407	0.465798	0.86314
ENSMUSG00000020427	Igfbp3	0.936925	0.465895	0.421871
ENSMUSG00000086606	Gm13205	0.326028	0.466105	0.100139
ENSMUSG00000040675	Mthfd1l	0.60788	0.466286	0.797644
ENSMUSG00000022817	Itgb5	0.550941	0.466336	0.860662
ENSMUSG00000070639	Lrrc8b	0.939856	0.466337	0.424756
ENSMUSG00000022296	Baalc	0.323784	0.466374	0.0994996
ENSMUSG00000035133	Arhgap5	0.0431047	0.466701	0.251542
ENSMUSG00000069744	Psmb3	0.864721	0.466755	0.375647
ENSMUSG00000021743	Fezf2	0.19181	0.466756	0.05194
ENSMUSG00000033491	Prss35	0.406232	0.466773	0.971068
ENSMUSG00000042790	Rnf214	0.610917	0.466919	0.231384
ENSMUSG00000049939	Lrrc4	0.462858	0.467021	0.158338
ENSMUSG00000083813	Gm15502	0.675225	0.46706	0.731021
ENSMUSG00000095597	Gm6472	0.128091	0.467088	0.0321099
ENSMUSG00000089737	Gm15688	0.513506	0.467184	0.185387
ENSMUSG00000001506	Col1a1	0.943692	0.467191	0.428931
ENSMUSG00000021069	Pygl	0.284895	0.467256	0.0893353
ENSMUSG00000082319	Gm8822	0.668696	0.467305	0.262222
ENSMUSG00000025509	Pnpla2	0.721044	0.467328	0.692191
ENSMUSG00000020577	Tspan13	0.957745	0.467335	0.437685
ENSMUSG00000038886	Man2a2	0.584794	0.467365	0.218739
ENSMUSG00000092386	Gm20536	0.212276	0.467438	0.0613767
ENSMUSG00000033149	Phldb2	0.952198	0.467467	0.433637
ENSMUSG00000026354	Lct	0.610375	0.467644	0.233242
ENSMUSG00000063229	Ldha	0.862384	0.46769	0.572004
ENSMUSG00000036333	Kidins220	0.91539	0.467691	0.529774
ENSMUSG00000022789	Dnm1l	0.638746	0.467757	0.245204
ENSMUSG00000059854	Hydin	0.983538	0.467991	0.456273
ENSMUSG00000097823	Gm16701	0.271122	0.467997	0.77129
ENSMUSG00000002006	Pdzd4	0.556125	0.468106	0.202656
ENSMUSG00000079362	Gm43302	0.0196946	0.468154	0.00355205
ENSMUSG00000004071	Cdip1	0.673711	0.468224	0.26534
ENSMUSG00000018974	Sart3	0.187776	0.468238	0.0530321
ENSMUSG00000024902	Mrpl11	0.372486	0.468257	0.120124
ENSMUSG00000024426	Atat1	0.969841	0.468315	0.489927
ENSMUSG00000022425	Enpp2	0.270621	0.468485	0.764559
ENSMUSG00000086688	Gm11560	0.604118	0.468528	0.806822
ENSMUSG00000040433	Zbtb38	0.129007	0.468547	0.496342
ENSMUSG00000021680	Crhbp	0.970243	0.468761	0.490313
ENSMUSG00000038256	Bcl9	0.545253	0.468777	0.197908
ENSMUSG00000034889	Cactin	0.0168952	0.468811	0.00353132
ENSMUSG00000039901	Armh3	0.184851	0.468865	0.0523961
ENSMUSG00000092009	Myh15	0.42032	0.468899	0.977428
ENSMUSG00000078877	Gm14295	0.291046	0.469114	0.798326
ENSMUSG00000003123	Lipe	0.327995	0.469289	0.105253
ENSMUSG00000047767	Atg16l2	0.439867	0.469311	0.994335
ENSMUSG00000038132	Rbm24	0.641475	0.46932	0.247272
ENSMUSG00000042873	Lhfpl4	0.794375	0.469345	0.628976
ENSMUSG00000025815	Dhtkd1	0.597742	0.469368	0.223412
ENSMUSG00000024150	Mcfd2	0.374969	0.469381	0.921307
ENSMUSG00000046229	Scand1	0.68651	0.469409	0.271929
ENSMUSG00000022556	Hsf1	0.81271	0.46949	0.613602
ENSMUSG00000091989	Ndufab1-ps	0.370267	0.469513	0.119674
ENSMUSG00000039976	Tbc1d16	0.571375	0.4696	0.211155
ENSMUSG00000025208	Mrpl43	0.241498	0.469603	0.0699651
ENSMUSG00000040373	Cacng5	0.715161	0.469623	0.69769
ENSMUSG00000017830	Dhx58	0.48792	0.469656	0.932434
ENSMUSG00000005142	Man2b1	0.712449	0.469729	0.288363
ENSMUSG00000024827	Gldc	0.732888	0.469791	0.682545
ENSMUSG00000097100	9230104M06Rik	0.277373	0.469816	0.0863082
ENSMUSG00000035378	Shq1	0.678616	0.469951	0.269858
ENSMUSG00000021579	Lrrc14b	0.515574	0.469971	0.187046
ENSMUSG00000025451	Paip1	0.4535	0.470032	0.976163
ENSMUSG00000096789	NA	0.480642	0.470039	0.168128
ENSMUSG00000079021	NA	0.621219	0.470092	0.239991
ENSMUSG00000024962	Vegfb	0.616569	0.470136	0.23496
ENSMUSG00000032925	Itgbl1	0.557142	0.470253	0.204636
ENSMUSG00000020333	Acsl6	0.516984	0.470266	0.187031
ENSMUSG00000031119	Gpc4	0.863115	0.470438	0.574236
ENSMUSG00000036591	Arhgap21	0.44409	0.47049	0.987751
ENSMUSG00000052364	B630019K06Rik	0.768036	0.470515	0.320351
ENSMUSG00000064353	mt-Td	0.356701	0.470561	0.113112
ENSMUSG00000052429	NA	0.657121	0.470621	0.258073
ENSMUSG00000025245	Lztfl1	0.410598	0.470678	0.137309
ENSMUSG00000027901	Dennd2d	0.780303	0.470689	0.643638
ENSMUSG00000031290	Lrch2	0.363985	0.470724	0.117024
ENSMUSG00000027011	Ube2e3	0.843715	0.470905	0.36593
ENSMUSG00000027167	Elp4	0.5736	0.471274	0.840484
ENSMUSG00000068615	Gjd2	0.14613	0.471376	0.531141
ENSMUSG00000026858	Miga2	0.355263	0.471458	0.116307
ENSMUSG00000041936	Agrn	0.717596	0.471485	0.698656
ENSMUSG00000028883	Sema3a	0.53729	0.471539	0.200337
ENSMUSG00000045636	Mtus1	0.265775	0.471594	0.081815
ENSMUSG00000022270	Retreg1	0.297598	0.471594	0.0912171
ENSMUSG00000044576	Garem2	0.401784	0.471625	0.1364
ENSMUSG00000032812	Arap1	0.291007	0.471818	0.0924445
ENSMUSG00000035168	Tanc1	0.539386	0.471862	0.877567
ENSMUSG00000075467	Dnlz	0.94768	0.472053	0.435297
ENSMUSG00000030641	Ddias	0.448156	0.472059	0.991382
ENSMUSG00000024186	Rgs11	0.109922	0.47206	0.447653
ENSMUSG00000035064	Eef2k	0.924073	0.472104	0.527623
ENSMUSG00000021461	Fancc	0.744664	0.472125	0.30833
ENSMUSG00000062931	Zfp938	0.483005	0.472268	0.170479
ENSMUSG00000026839	Upp2	0.561632	0.472338	0.208315
ENSMUSG00000007817	Zmiz1	0.58044	0.472435	0.834775
ENSMUSG00000028741	Mrto4	0.640844	0.472497	0.249383
ENSMUSG00000037552	Plekhg2	0.986754	0.472604	0.462933
ENSMUSG00000007216	Zfp775	0.727884	0.47274	0.691035
ENSMUSG00000039231	Suv39h1	0.539516	0.472995	0.881239
ENSMUSG00000044991	Shld1	0.314289	0.473045	0.0982199
ENSMUSG00000085242	Gm11537	0.628248	0.473464	0.788395
ENSMUSG00000083551	Gm14516	0.465789	0.473542	0.167306
ENSMUSG00000015882	Lcorl	0.0185558	0.473562	0.142956
ENSMUSG00000097853	Gm3532	0.317943	0.473575	0.0994051
ENSMUSG00000094518	NA	0.822085	0.473599	0.354585
ENSMUSG00000083326	Rpl38-ps1	0.400339	0.473703	0.133707
ENSMUSG00000024424	Ttc39c	0.454817	0.47383	0.160132
ENSMUSG00000080974	Gm9009	0.575955	0.473834	0.843618
ENSMUSG00000082740	Gm14127	0.959107	0.473859	0.502872
ENSMUSG00000022514	Il1rap	0.498162	0.473863	0.930026
ENSMUSG00000074158	Zfp976	0.524731	0.473946	0.190145
ENSMUSG00000015790	Surf1	0.679084	0.473954	0.271217
ENSMUSG00000020728	Cep112	0.745035	0.473995	0.307783
ENSMUSG00000030397	Mark4	0.660792	0.474129	0.262492
ENSMUSG00000090641	Zfp712	0.628039	0.47415	0.787539
ENSMUSG00000027523	Gnas	0.157547	0.474253	0.552944
ENSMUSG00000064115	Cadm2	0.167261	0.4743	0.573773
ENSMUSG00000097616	1110019D14Rik	0.656448	0.474311	0.258412
ENSMUSG00000071172	Srsf3	0.535628	0.474341	0.196793
ENSMUSG00000073434	Wdr90	0.382842	0.474374	0.132876
ENSMUSG00000090015	Gm15446	0.988097	0.474494	0.465779
ENSMUSG00000019772	Vip	0.745279	0.474584	0.679182
ENSMUSG00000021376	Tpmt	0.651128	0.474632	0.766965
ENSMUSG00000030738	Eif3c	0.653178	0.474647	0.257265
ENSMUSG00000037681	Esyt3	0.776585	0.474674	0.645027
ENSMUSG00000062184	Hs6st2	0.187403	0.474735	0.612634
ENSMUSG00000097187	Gm19426	0.949056	0.474959	0.512055
ENSMUSG00000082419	Gm11425	0.765665	0.475078	0.321312
ENSMUSG00000067771	Gm14685	0.331356	0.475353	0.855759
ENSMUSG00000066042	Med18	0.828729	0.475365	0.607568
ENSMUSG00000025417	Pip4k2c	0.163186	0.475538	0.0458456
ENSMUSG00000054074	Skida1	0.00664568	0.475571	0.0705939
ENSMUSG00000052087	Rgs14	0.26931	0.475587	0.755675
ENSMUSG00000030744	Rps3	0.135851	0.475606	0.0356967
ENSMUSG00000046411	Rps4l-ps	0.577706	0.475784	0.221512
ENSMUSG00000036962	Cfap221	0.720978	0.475914	0.699094
ENSMUSG00000031951	Tmem231	0.486052	0.475939	0.176168
ENSMUSG00000040599	Mis12	0.918236	0.475997	0.536375
ENSMUSG00000037580	Gch1	0.663417	0.476013	0.263174
ENSMUSG00000037172	E330009J07Rik	0.33878	0.476059	0.864265
ENSMUSG00000003680	Taf6l	0.409281	0.476382	0.141267
ENSMUSG00000040048	Ndufb10	0.395608	0.476669	0.133333
ENSMUSG00000020893	Per1	0.162492	0.476707	0.0442256
ENSMUSG00000059939	9430015G10Rik	0.819162	0.476784	0.616019
ENSMUSG00000057359	Gm17494	0.574555	0.476814	0.217591
ENSMUSG00000023921	Mut	0.886632	0.476927	0.399469
ENSMUSG00000037361	Sf3b6	0.0885033	0.476953	0.021655
ENSMUSG00000027324	Rpusd2	0.423339	0.476994	0.148725
ENSMUSG00000081228	Gm16089	0.534163	0.476995	0.197274
ENSMUSG00000020561	Twistnb	0.0802445	0.477087	0.0193682
ENSMUSG00000026803	Ttf1	0.558008	0.477229	0.20893
ENSMUSG00000087458	Gm13999	0.883619	0.477365	0.397824
ENSMUSG00000030029	Lrig1	0.666662	0.477377	0.755879
ENSMUSG00000000056	Narf	0.138005	0.477408	0.0379504
ENSMUSG00000086240	Gm7846	0.479031	0.477519	0.170638
ENSMUSG00000046240	Hepacam	0.494349	0.47756	0.938535
ENSMUSG00000029004	Kmt2e	0.317298	0.477561	0.101031
ENSMUSG00000049555	Tmie	0.155915	0.477599	0.546377
ENSMUSG00000052139	Babam2	0.227777	0.477603	0.684112
ENSMUSG00000022185	Acin1	0.911946	0.477645	0.543413
ENSMUSG00000090625	Gm20721	0.156627	0.477663	0.547344
ENSMUSG00000091329	1700112D23Rik	0.632076	0.477687	0.24749
ENSMUSG00000094683	Ap3m1-ps	0.0439294	0.477694	0.249554
ENSMUSG00000044377	Gm13080	0.753172	0.477705	0.674427
ENSMUSG00000060087	NA	0.793473	0.477806	0.339853
ENSMUSG00000023919	Cenpq	0.477158	0.477867	0.17025
ENSMUSG00000020390	Ube2b	0.103415	0.477905	0.0260955
ENSMUSG00000022300	Dcaf13	0.913497	0.477996	0.418051
ENSMUSG00000082476	Gm12242	0.527767	0.478235	0.900596
ENSMUSG00000052861	Dnah6	0.0419445	0.478276	0.0088975
ENSMUSG00000030000	Add2	0.583507	0.478301	0.224952
ENSMUSG00000013593	Ndufs2	0.573704	0.478318	0.219493
ENSMUSG00000031200	Mtcp1	0.789641	0.478405	0.338397
ENSMUSG00000027079	Clp1	0.286066	0.478422	0.782054
ENSMUSG00000087524	Gm14285	0.559209	0.478831	0.214709
ENSMUSG00000064181	Rab3ip	0.934935	0.478849	0.526734
ENSMUSG00000026784	Pdss1	0.787813	0.479215	0.337892
ENSMUSG00000041040	Fam117b	0.439021	0.479233	0.155609
ENSMUSG00000037214	Thap1	0.606795	0.4793	0.815284
ENSMUSG00000091227	Gm3755	0.210316	0.479321	0.0607981
ENSMUSG00000008496	Pou2f2	0.91749	0.4794	0.540602
ENSMUSG00000005667	Mthfd2	0.201502	0.479416	0.63465
ENSMUSG00000097090	Gm26724	0.87627	0.479482	0.570915
ENSMUSG00000057541	Pus7	0.934865	0.479519	0.527592
ENSMUSG00000025781	Atp5c1	0.380046	0.479635	0.9164
ENSMUSG00000037196	Pacrg	0.87622	0.479712	0.573807
ENSMUSG00000074785	Plxnc1	0.203775	0.479773	0.637595
ENSMUSG00000028226	Mmp16	0.904692	0.479851	0.413874
ENSMUSG00000021182	Ccdc88c	0.566727	0.479889	0.218505
ENSMUSG00000099329	Gm28052	0.304899	0.479975	0.0995268
ENSMUSG00000040669	Phc1	0.951539	0.480189	0.445586
ENSMUSG00000090112	Shprh	0.22489	0.480204	0.677044
ENSMUSG00000024583	Txnl1	0.885425	0.480264	0.566704
ENSMUSG00000041303	Gtf3c3	0.796109	0.480343	0.345249
ENSMUSG00000037364	Srrt	0.652092	0.480357	0.261983
ENSMUSG00000097756	A730056A06Rik	0.376306	0.480403	0.913938
ENSMUSG00000043895	S1pr2	0.935639	0.480595	0.527234
ENSMUSG00000023147	Wrb	0.266417	0.480599	0.747018
ENSMUSG00000026723	Trdmt1	0.451353	0.480708	0.994283
ENSMUSG00000028159	Dapp1	0.975774	0.480713	0.462994
ENSMUSG00000020630	Rnaseh1	0.704072	0.480718	0.724072
ENSMUSG00000017837	Nkiras2	0.602665	0.480964	0.824027
ENSMUSG00000083287	Gm13502	0.466944	0.480977	0.976103
ENSMUSG00000025402	Nab2	0.728905	0.481065	0.305832
ENSMUSG00000064372	mt-Tp	0.516035	0.481093	0.1895
ENSMUSG00000081071	Gm9836	0.159383	0.481124	0.044089
ENSMUSG00000091845	Rpl36-ps12	0.271203	0.481131	0.0836952
ENSMUSG00000058463	Gm5471	0.366511	0.481294	0.895093
ENSMUSG00000097533	Gm26590	0.381571	0.481372	0.128249
ENSMUSG00000099137	Gm10603	0.613544	0.481517	0.809565
ENSMUSG00000097177	9330159M07Rik	0.600183	0.481535	0.824581
ENSMUSG00000062995	Ica1	0.322534	0.481571	0.106352
ENSMUSG00000069729	Arid1b	0.455001	0.481917	0.9894
ENSMUSG00000042348	Arl15	0.0501673	0.48212	0.266529
ENSMUSG00000060288	Ppih	0.40458	0.482173	0.139357
ENSMUSG00000056201	Cfl1	0.411025	0.48226	0.952779
ENSMUSG00000056204	Pgpep1	0.404155	0.482268	0.13927
ENSMUSG00000036918	Ttc7	0.0419583	0.482306	0.240271
ENSMUSG00000046440	Gm5564	0.540769	0.482308	0.203795
ENSMUSG00000098609	Anxa11os	0.459158	0.482313	0.16754
ENSMUSG00000022641	Bbx	0.640625	0.482598	0.255997
ENSMUSG00000045455	Gm9797	0.222441	0.482866	0.0662622
ENSMUSG00000097348	NA	0.175718	0.482942	0.0489898
ENSMUSG00000075478	Slitrk1	0.909573	0.482981	0.419929
ENSMUSG00000097062	Gm17586	0.496131	0.483103	0.181889
ENSMUSG00000093156	Mir3076	0.807223	0.483192	0.634771
ENSMUSG00000090061	Nwd2	0.105524	0.483438	0.424176
ENSMUSG00000097388	Gm3200	0.948419	0.483442	0.521223
ENSMUSG00000097360	9430065F17Rik	0.116593	0.483472	0.0303291
ENSMUSG00000021993	Mipep	0.326673	0.483494	0.109122
ENSMUSG00000050534	Htr5b	0.290652	0.483495	0.0915213
ENSMUSG00000054939	Zfp174	0.282263	0.483583	0.767703
ENSMUSG00000073889	Il11ra1	0.340325	0.483616	0.854826
ENSMUSG00000084817	Gm5526	0.799546	0.483757	0.349208
ENSMUSG00000097680	Gm26642	0.391579	0.48382	0.137203
ENSMUSG00000047591	Mafa	0.907206	0.483835	0.419385
ENSMUSG00000097791	Gm17315	0.804823	0.483946	0.636232
ENSMUSG00000027455	Nsfl1c	0.347331	0.484154	0.864211
ENSMUSG00000040536	Necab1	0.851995	0.484179	0.597787
ENSMUSG00000027883	Gpsm2	0.737311	0.484311	0.313802
ENSMUSG00000024246	Thumpd2	0.495151	0.484407	0.184977
ENSMUSG00000035632	Cnot3	0.200456	0.484418	0.626957
ENSMUSG00000037325	Bbs7	0.706217	0.484457	0.295705
ENSMUSG00000084858	Gm1980	0.555413	0.484493	0.216557
ENSMUSG00000071796	6820431F20Rik	0.289767	0.484505	0.778627
ENSMUSG00000026480	Ncf2	0.912401	0.484529	0.422089
ENSMUSG00000031959	Wdr59	0.164995	0.484635	0.557651
ENSMUSG00000031111	Igsf1	0.0457041	0.484735	0.0126223
ENSMUSG00000084925	1810062O18Rik	0.668307	0.484759	0.274856
ENSMUSG00000074798	NA	0.620262	0.484762	0.24872
ENSMUSG00000078143	Gm17344	0.746547	0.484851	0.68859
ENSMUSG00000049811	Fam161a	0.886286	0.48488	0.571139
ENSMUSG00000028347	Tmeff1	0.429062	0.484888	0.151775
ENSMUSG00000035151	Elmod2	0.636819	0.485026	0.794576
ENSMUSG00000010045	Tmem115	0.786734	0.485125	0.343368
ENSMUSG00000029212	Gabrb1	0.899615	0.485305	0.414903
ENSMUSG00000047459	Dynlrb1	0.0717812	0.485353	0.0176355
ENSMUSG00000024912	Fosl1	0.729642	0.485424	0.705295
ENSMUSG00000070953	Rabepk	0.796124	0.485428	0.348447
ENSMUSG00000028986	Klhl7	0.980078	0.485618	0.500074
ENSMUSG00000095913	Gm21844	0.881342	0.485622	0.575189
ENSMUSG00000004677	Myo9b	0.374979	0.485777	0.900922
ENSMUSG00000020718	Polg2	0.86037	0.485965	0.593271
ENSMUSG00000026341	Actr3	0.811469	0.486053	0.633724
ENSMUSG00000063358	Mapk1	0.821034	0.486067	0.36534
ENSMUSG00000037058	Paip2	0.653095	0.486226	0.265354
ENSMUSG00000049300	Prmt6	0.97881	0.486289	0.501561
ENSMUSG00000021938	Pspc1	0.40165	0.486296	0.937247
ENSMUSG00000021303	Gng4	0.761642	0.486301	0.678338
ENSMUSG00000040187	Arntl2	0.944865	0.486422	0.446104
ENSMUSG00000031214	Ophn1	0.917396	0.486578	0.548693
ENSMUSG00000040761	Spen	0.744185	0.486603	0.692979
ENSMUSG00000003345	Csnk1g2	0.225969	0.486629	0.670386
ENSMUSG00000026043	Col3a1	0.306027	0.486639	0.789827
ENSMUSG00000025504	Eps8l2	0.276611	0.486769	0.0976575
ENSMUSG00000025156	Gps1	0.163882	0.486852	0.0479691
ENSMUSG00000097638	Carlr	0.577095	0.486892	0.224207
ENSMUSG00000015879	Fam184b	0.962074	0.486893	0.459475
ENSMUSG00000096942	Rps19-ps6	0.114848	0.486906	0.0305093
ENSMUSG00000030643	Rab30	0.993151	0.486976	0.48181
ENSMUSG00000097867	Lppos	0.871002	0.487006	0.397158
ENSMUSG00000042111	Ccdc115	0.463799	0.48707	0.168809
ENSMUSG00000047003	Zfp41	0.747569	0.487101	0.321805
ENSMUSG00000026616	Cr2	0.326312	0.487127	0.833933
ENSMUSG00000026458	Ppfia4	0.374503	0.48714	0.898298
ENSMUSG00000021360	Gcnt2	0.793744	0.487146	0.649349
ENSMUSG00000027959	Sass6	0.523078	0.487464	0.915162
ENSMUSG00000016308	Ube2a	0.360428	0.487493	0.122527
ENSMUSG00000095295	Gm3488	0.986446	0.487509	0.497035
ENSMUSG00000021102	Glrx5	0.529554	0.487854	0.201238
ENSMUSG00000039114	Nrn1	0.903733	0.487873	0.560903
ENSMUSG00000049036	Tmem121	0.153176	0.487875	0.530472
ENSMUSG00000046993	Gm5637	0.491686	0.487877	0.954901
ENSMUSG00000098343	Mir6240	0.0278607	0.487883	0.00597973
ENSMUSG00000053749	Gm9920	0.831889	0.487926	0.373925
ENSMUSG00000047419	Cmya5	0.224783	0.488337	0.663648
ENSMUSG00000042215	Bag2	0.602891	0.488373	0.831578
ENSMUSG00000021090	Lrrc9	0.252864	0.48839	0.0781835
ENSMUSG00000001665	Gstt3	0.403748	0.488393	0.93492
ENSMUSG00000086213	A330040F15Rik	0.971561	0.488412	0.467573
ENSMUSG00000032997	Chpf	0.274319	0.488488	0.0892172
ENSMUSG00000057315	Arhgap24	0.273813	0.48866	0.0899724
ENSMUSG00000028949	Smarcd3	0.660049	0.488724	0.272459
ENSMUSG00000026787	Gad2	0.690594	0.488735	0.745418
ENSMUSG00000062906	Hdac10	0.486363	0.488774	0.962439
ENSMUSG00000002763	Pex6	0.442626	0.488876	0.161901
ENSMUSG00000044447	Dock5	0.825208	0.489086	0.369158
ENSMUSG00000028656	Cap1	0.332541	0.489129	0.838537
ENSMUSG00000030291	Med21	0.0436882	0.489163	0.010171
ENSMUSG00000029710	Ephb4	0.0718571	0.489253	0.325519
ENSMUSG00000055958	Gm9987	0.647796	0.489464	0.266976
ENSMUSG00000026849	Tor1a	0.696059	0.489488	0.742068
ENSMUSG00000089083	Rnu7	0.942349	0.489571	0.447558
ENSMUSG00000009246	Trpm5	0.893305	0.489683	0.569028
ENSMUSG00000086993	Rsf1os2	0.691173	0.489711	0.290546
ENSMUSG00000041708	Mpped1	0.905505	0.489716	0.561054
ENSMUSG00000070002	Ell	0.958109	0.489746	0.520463
ENSMUSG00000043467	Zbtb37	0.337031	0.489759	0.112805
ENSMUSG00000097160	A630072L19Rik	0.548393	0.489821	0.893916
ENSMUSG00000032435	Dync1li1	0.510636	0.489831	0.194967
ENSMUSG00000041775	Mapk1ip1	0.884826	0.489842	0.409766
ENSMUSG00000038319	Kcnh2	0.236671	0.489848	0.0755782
ENSMUSG00000030276	Ttll3	0.930743	0.489901	0.541924
ENSMUSG00000021706	Zfyve16	0.731323	0.489935	0.710076
ENSMUSG00000016349	Eef1a2	0.88665	0.490063	0.57637
ENSMUSG00000006057	Atp5g1	0.454668	0.490213	0.166114
ENSMUSG00000031636	Pdlim3	0.666241	0.490241	0.277462
ENSMUSG00000021115	Vrk1	0.603799	0.490321	0.832706
ENSMUSG00000052632	Asap2	0.35835	0.490377	0.873888
ENSMUSG00000028293	Slc35a1	0.549666	0.490389	0.892229
ENSMUSG00000029073	Cptp	0.955041	0.490451	0.523706
ENSMUSG00000019590	Cyb561	0.801273	0.490596	0.356736
ENSMUSG00000049932	H2afx	0.577986	0.490628	0.862036
ENSMUSG00000022061	Nkx3-1	0.427022	0.490739	0.161181
ENSMUSG00000007877	Tcap	0.740088	0.490811	0.318284
ENSMUSG00000048578	Mlec	0.404784	0.490986	0.145464
ENSMUSG00000028024	Enpep	0.26463	0.491084	0.0891409
ENSMUSG00000041075	Fzd7	0.6092	0.491421	0.82651
ENSMUSG00000080969	Gm12372	0.96074	0.491449	0.462965
ENSMUSG00000027018	Hat1	0.995153	0.491482	0.494842
ENSMUSG00000070436	Serpinh1	0.659505	0.491545	0.780261
ENSMUSG00000098234	Snhg6	0.0274263	0.49157	0.00601789
ENSMUSG00000028261	Ndufaf4	0.23798	0.491587	0.0742233
ENSMUSG00000030127	Cops7a	0.455043	0.491604	0.168643
ENSMUSG00000041132	N4bp2l1	0.810115	0.491636	0.362152
ENSMUSG00000035184	Fam124a	0.614395	0.491658	0.825213
ENSMUSG00000005233	Spc25	0.947239	0.491695	0.453104
ENSMUSG00000085433	Gm16001	0.115311	0.491719	0.0337297
ENSMUSG00000023262	Acy1	0.655466	0.491814	0.272203
ENSMUSG00000030589	Rasgrp4	0.86185	0.491976	0.598982
ENSMUSG00000081451	Gm12734	0.44461	0.492056	0.165035
ENSMUSG00000000127	Fer	0.530238	0.492172	0.203954
ENSMUSG00000056771	Gm10010	0.579818	0.492188	0.229513
ENSMUSG00000029814	Igf2bp3	0.34385	0.492219	0.853559
ENSMUSG00000034551	Hdx	0.634792	0.492253	0.258572
ENSMUSG00000026705	Klhl20	0.42331	0.492272	0.154697
ENSMUSG00000059363	Fxn	0.846989	0.492275	0.611525
ENSMUSG00000045231	BC106179	0.924486	0.492398	0.54839
ENSMUSG00000022197	Pdzd2	0.219334	0.492558	0.652781
ENSMUSG00000081378	Rps13-ps4	0.250635	0.492824	0.0793225
ENSMUSG00000049630	C1ql3	0.206824	0.493147	0.0624531
ENSMUSG00000030161	Gabarapl1	0.53081	0.493271	0.915884
ENSMUSG00000040374	Pex2	0.599904	0.493364	0.84079
ENSMUSG00000044014	Npy5r	0.248847	0.493492	0.70251
ENSMUSG00000033628	Pik3c3	0.923848	0.493604	0.550769
ENSMUSG00000028675	Pnrc2	0.073375	0.493634	0.0186642
ENSMUSG00000018451	6330403K07Rik	0.720485	0.493746	0.309275
ENSMUSG00000029578	Wipi2	0.260912	0.493766	0.0853726
ENSMUSG00000055493	Epm2a	0.123998	0.493811	0.459519
ENSMUSG00000020823	Sec14l1	0.975037	0.49383	0.512202
ENSMUSG00000029048	Rer1	0.390451	0.493834	0.138173
ENSMUSG00000048261	Gm4879	0.892663	0.493871	0.418573
ENSMUSG00000064210	Ano6	0.666636	0.493937	0.280262
ENSMUSG00000086938	4930481A15Rik	0.112293	0.493995	0.0305093
ENSMUSG00000091831	Gm4707	0.703395	0.494082	0.301054
ENSMUSG00000021194	Chga	0.0603195	0.494347	0.29154
ENSMUSG00000041859	Mcm3	0.752573	0.494363	0.69337
ENSMUSG00000003184	Irf3	0.835834	0.49437	0.622154
ENSMUSG00000005732	Ranbp1	0.605919	0.494417	0.245014
ENSMUSG00000008658	Rbfox1	0.890408	0.494447	0.417267
ENSMUSG00000029371	Cxcl5	0.814262	0.494524	0.641927
ENSMUSG00000068479	Mfap1a	0.606114	0.494583	0.83753
ENSMUSG00000097595	1500002F19Rik	0.543166	0.494657	0.900007
ENSMUSG00000051413	Plagl2	0.228467	0.49486	0.0707194
ENSMUSG00000035539	Ccdc180	0.636193	0.494963	0.808958
ENSMUSG00000027071	P2rx3	0.869427	0.495134	0.594475
ENSMUSG00000086108	Gm5602	0.82778	0.495162	0.375973
ENSMUSG00000045948	Mrps12	0.428877	0.495181	0.156329
ENSMUSG00000030465	Psd3	0.1749	0.495254	0.0517056
ENSMUSG00000032615	Nt5m	0.820208	0.495307	0.637621
ENSMUSG00000031398	Plxna3	0.718291	0.495325	0.728674
ENSMUSG00000063047	Zfp780b	0.692806	0.495413	0.750154
ENSMUSG00000028274	Rngtt	0.580151	0.495423	0.864008
ENSMUSG00000091471	Gm20538	0.161714	0.4955	0.0473447
ENSMUSG00000036779	Tent4b	0.864377	0.495649	0.600241
ENSMUSG00000018363	Smurf2	0.370301	0.495663	0.129758
ENSMUSG00000050295	Foxc1	0.296203	0.495677	0.773938
ENSMUSG00000052085	Dock8	0.222033	0.495708	0.0680556
ENSMUSG00000048540	Nhlh2	0.691062	0.495783	0.297475
ENSMUSG00000072662	Mansc4	0.440916	0.495793	0.161156
ENSMUSG00000023861	Mpc1	0.0545054	0.495814	0.0134988
ENSMUSG00000036356	Csgalnact1	0.454306	0.495872	0.990737
ENSMUSG00000026475	Rgs16	0.335821	0.495881	0.122189
ENSMUSG00000032560	Dnajc13	0.331293	0.496005	0.112954
ENSMUSG00000026558	Uck2	0.710133	0.496215	0.73522
ENSMUSG00000046523	Kctd4	0.484851	0.496304	0.183221
ENSMUSG00000045007	Tubg2	0.654106	0.496351	0.274182
ENSMUSG00000022357	Klhl38	0.704875	0.496483	0.306301
ENSMUSG00000024097	Srsf7	0.405321	0.496485	0.928831
ENSMUSG00000038895	Zfp653	0.963311	0.496509	0.523655
ENSMUSG00000054885	4930578G10Rik	0.285961	0.496601	0.758611
ENSMUSG00000028944	Prkag2	0.999712	0.496687	0.49637
ENSMUSG00000015944	Castor2	0.928007	0.496723	0.445411
ENSMUSG00000020029	Nudt4	0.890184	0.496797	0.580885
ENSMUSG00000034621	Gpatch8	0.637342	0.496831	0.807114
ENSMUSG00000029463	Fam216a	0.929078	0.49686	0.550564
ENSMUSG00000027937	Jtb	0.15662	0.496874	0.0457006
ENSMUSG00000027286	Lrrc57	0.639678	0.4969	0.806055
ENSMUSG00000024067	Dpy30	0.158487	0.4969	0.0464258
ENSMUSG00000026634	Angel2	0.610138	0.496946	0.834735
ENSMUSG00000026126	Ptpn18	0.750078	0.496982	0.32842
ENSMUSG00000025134	Alyref	0.909386	0.497047	0.432523
ENSMUSG00000019806	Aig1	0.467542	0.497054	0.17555
ENSMUSG00000092368	A930015D03Rik	0.893545	0.497365	0.578789
ENSMUSG00000078591	Hs3st4	0.265793	0.497369	0.726025
ENSMUSG00000045094	Arhgef37	0.0309347	0.497399	0.188728
ENSMUSG00000040714	Klc3	0.430716	0.497437	0.959059
ENSMUSG00000030428	Ttyh1	0.395287	0.497464	0.913476
ENSMUSG00000085415	Selenok-ps1	0.866789	0.497519	0.403665
ENSMUSG00000004885	Crabp2	0.162214	0.49755	0.536293
ENSMUSG00000037735	2810032G03Rik	0.824489	0.4976	0.635157
ENSMUSG00000046532	Ar	0.675367	0.497602	0.772284
ENSMUSG00000026024	Als2	0.981477	0.497649	0.484041
ENSMUSG00000023944	Hsp90ab1	0.852495	0.497669	0.394832
ENSMUSG00000027203	Dut	0.756714	0.497688	0.334093
ENSMUSG00000021884	Hacl1	0.669787	0.497689	0.777567
ENSMUSG00000015202	Cnksr3	0.701998	0.497846	0.304954
ENSMUSG00000053181	A830005F24Rik	0.989159	0.4979	0.505553
ENSMUSG00000082646	Gm12732	0.464448	0.498094	0.173653
ENSMUSG00000021629	Slc30a5	0.532773	0.498103	0.210569
ENSMUSG00000098396	Gm27997	0.113941	0.498175	0.432082
ENSMUSG00000028557	Rnf11	0.146961	0.4984	0.505517
ENSMUSG00000095375	NA	0.733926	0.498415	0.715725
ENSMUSG00000050721	Plekho2	0.706082	0.498459	0.306366
ENSMUSG00000045975	C2cd2	0.922848	0.498485	0.556494
ENSMUSG00000091712	Sec14l5	0.0278965	0.498515	0.175068
ENSMUSG00000055639	Dach1	0.764682	0.498538	0.689039
ENSMUSG00000031555	Adam9	0.851404	0.4986	0.395718
ENSMUSG00000001305	Rrp15	0.794982	0.49864	0.662964
ENSMUSG00000080824	Gm9001	0.760851	0.498656	0.692475
ENSMUSG00000030302	Atp2b2	0.848642	0.498677	0.393829
ENSMUSG00000025582	Nptx1	0.985387	0.498775	0.488071
ENSMUSG00000013846	St3gal1	0.440905	0.498903	0.162927
ENSMUSG00000002058	Unc119	0.747539	0.498946	0.329412
ENSMUSG00000002379	Ndufa11	0.166377	0.498988	0.0496464
ENSMUSG00000071650	Ganab	0.931998	0.499016	0.450371
ENSMUSG00000034158	Lrrc58	0.577435	0.499022	0.871835
ENSMUSG00000089791	Gm3555	0.5195	0.499185	0.20615
ENSMUSG00000071083	NA	0.986731	0.499191	0.488716
ENSMUSG00000064105	Cnnm2	0.349424	0.499194	0.124501
ENSMUSG00000048874	Phf3	0.995982	0.499199	0.496092
ENSMUSG00000029401	Rilpl2	0.755808	0.499228	0.698644
ENSMUSG00000022957	Itsn1	0.766454	0.499307	0.342251
ENSMUSG00000074236	Gm9387	0.36238	0.499577	0.131556
ENSMUSG00000041133	Smc1a	0.787519	0.499668	0.35461
ENSMUSG00000092310	Gm20509	0.462058	0.49976	0.996711
ENSMUSG00000033610	Pank1	0.392201	0.499783	0.907703
ENSMUSG00000034765	Dusp5	0.561206	0.499825	0.889692
ENSMUSG00000031654	Cbln1	0.575009	0.49991	0.238184
ENSMUSG00000052133	Sema5b	0.280944	0.499931	0.748691
ENSMUSG00000020840	Blmh	0.90821	0.500018	0.434872
ENSMUSG00000063600	Egfem1	0.972681	0.500048	0.479568
ENSMUSG00000038736	Nudcd1	0.553715	0.500133	0.898571
ENSMUSG00000089810	Gm16536	0.777079	0.500209	0.348367
ENSMUSG00000080928	Hmgb1-ps6	0.615588	0.500278	0.253715
ENSMUSG00000024830	Rps6kb2	0.881404	0.500337	0.417005
ENSMUSG00000019464	Ptger1	0.585654	0.500349	0.240519
ENSMUSG00000041921	Metap1d	0.922527	0.50035	0.444513
ENSMUSG00000020864	Ankrd40	0.524035	0.500412	0.932201
ENSMUSG00000031631	Cfap97	0.321985	0.500563	0.11095
ENSMUSG00000059743	Fdps	0.691906	0.500607	0.759714
ENSMUSG00000093598	A730085K08Rik	0.75956	0.500612	0.337437
ENSMUSG00000037990	Sh3rf3	0.810722	0.500635	0.651658
ENSMUSG00000025085	Ablim1	0.284024	0.500671	0.0969059
ENSMUSG00000024446	Rpp21	0.353043	0.500718	0.124203
ENSMUSG00000082109	Rpl19-ps12	0.903315	0.500727	0.431304
ENSMUSG00000034532	Fbxo16	0.123464	0.500767	0.452548
ENSMUSG00000031728	Zfp821	0.106339	0.500931	0.0310214
ENSMUSG00000022463	Srebf2	0.770078	0.501005	0.686663
ENSMUSG00000033157	Abhd10	0.92481	0.501057	0.446882
ENSMUSG00000027386	Fbln7	0.314579	0.501193	0.106832
ENSMUSG00000006850	Tmco6	0.715483	0.501272	0.311608
ENSMUSG00000035505	Cox18	0.837097	0.501322	0.629814
ENSMUSG00000022865	Cxadr	0.415363	0.501339	0.934099
ENSMUSG00000091613	Gm17046	0.792837	0.501393	0.665938
ENSMUSG00000024451	Arap3	0.223118	0.501431	0.0752166
ENSMUSG00000015869	Prpsap1	0.438992	0.50157	0.166003
ENSMUSG00000056481	Cd248	0.340626	0.501584	0.126141
ENSMUSG00000073565	Prr16	0.464055	0.501728	0.175759
ENSMUSG00000087327	Gm15884	0.372905	0.501783	0.878009
ENSMUSG00000024691	Fam111a	0.989738	0.501841	0.493712
ENSMUSG00000019295	Tmem129	0.913769	0.502031	0.567537
ENSMUSG00000096257	Ccer2	0.856732	0.50218	0.402626
ENSMUSG00000012483	Rpa3	0.154243	0.50221	0.045591
ENSMUSG00000023104	Rfc2	0.88876	0.502247	0.58778
ENSMUSG00000042323	Pbrm1	0.463736	0.502366	0.995118
ENSMUSG00000032575	Manf	0.274835	0.502409	0.0916701
ENSMUSG00000020964	Sel1l	0.288851	0.502643	0.0998072
ENSMUSG00000036565	Ttyh3	0.63821	0.502744	0.814731
ENSMUSG00000085262	Gm11574	0.29205	0.502896	0.0990425
ENSMUSG00000044167	Foxo1	0.636365	0.502916	0.267268
ENSMUSG00000020238	Ncln	0.183248	0.503051	0.0583374
ENSMUSG00000026841	Fibcd1	0.369959	0.50306	0.874078
ENSMUSG00000015733	Capza2	0.893284	0.503169	0.585314
ENSMUSG00000002105	Slc39a13	0.30101	0.503217	0.772699
ENSMUSG00000013997	Nit1	0.724212	0.503342	0.731264
ENSMUSG00000060548	Tnfrsf19	0.0650563	0.503351	0.299875
ENSMUSG00000058440	Nrf1	0.667126	0.503373	0.286668
ENSMUSG00000006019	Dhx34	0.536663	0.503458	0.216506
ENSMUSG00000080054	Rpl12-ps1	0.841759	0.503465	0.628192
ENSMUSG00000073627	C130036L24Rik	0.678207	0.503615	0.775722
ENSMUSG00000041057	Wdr43	0.697001	0.503672	0.756951
ENSMUSG00000097129	4930507D05Rik	0.5497	0.503699	0.223421
ENSMUSG00000021236	Entpd5	0.227741	0.50384	0.0764738
ENSMUSG00000006471	Ndor1	0.422979	0.503874	0.159823
ENSMUSG00000075609	Gm7935	0.324537	0.503946	0.115183
ENSMUSG00000022098	Bmp1	0.810895	0.503977	0.653247
ENSMUSG00000097813	NA	0.512981	0.503988	0.204684
ENSMUSG00000020580	Rock2	0.383442	0.504	0.139259
ENSMUSG00000022671	Mzt2	0.670493	0.504017	0.784096
ENSMUSG00000080772	Gm12543	0.88281	0.504028	0.59364
ENSMUSG00000015748	Prpf3	0.0794703	0.504036	0.0230241
ENSMUSG00000027878	Notch2	0.768224	0.504091	0.345309
ENSMUSG00000046096	Mosmo	0.0123826	0.504115	0.00271483
ENSMUSG00000030960	Eef1akmt2	0.694077	0.504184	0.30139
ENSMUSG00000021112	Mpp5	0.704673	0.504187	0.750369
ENSMUSG00000046109	AB041806	0.154373	0.504245	0.047989
ENSMUSG00000022431	Ribc2	0.652189	0.504372	0.276179
ENSMUSG00000041605	Inava	0.0876963	0.504477	0.363219
ENSMUSG00000061607	Mdc1	0.221732	0.504593	0.0708387
ENSMUSG00000031897	Psmb10	0.719518	0.504988	0.317187
ENSMUSG00000035967	Ints6l	0.612152	0.505021	0.842061
ENSMUSG00000034799	Unc13a	0.998974	0.505035	0.504232
ENSMUSG00000024413	Npc1	0.248683	0.505056	0.0818797
ENSMUSG00000090118	Gm16163	0.992196	0.5051	0.499054
ENSMUSG00000050989	Selenon	0.178498	0.505255	0.0573695
ENSMUSG00000026927	Entr1	0.459483	0.505293	0.98479
ENSMUSG00000017858	Ift52	0.666801	0.505435	0.287721
ENSMUSG00000083982	Gm14650	0.664775	0.505481	0.284658
ENSMUSG00000090564	A430057M04Rik	0.511602	0.506121	0.954687
ENSMUSG00000034930	Rtkn	0.332826	0.506126	0.119614
ENSMUSG00000035212	Leprot	0.970532	0.506199	0.484198
ENSMUSG00000036646	Man1b1	0.116225	0.506262	0.430357
ENSMUSG00000028671	Gale	0.154908	0.50629	0.514573
ENSMUSG00000097571	Jpx	0.268232	0.506324	0.089729
ENSMUSG00000094626	Tmem121b	0.604616	0.50639	0.251609
ENSMUSG00000031990	Jam3	0.584207	0.50659	0.874857
ENSMUSG00000027651	Rprd1b	0.674743	0.506633	0.293156
ENSMUSG00000040929	Rfx3	0.611936	0.50674	0.255846
ENSMUSG00000046858	NA	0.0636998	0.50678	0.293169
ENSMUSG00000033088	Triobp	0.0194575	0.506882	0.135451
ENSMUSG00000089821	Efhd1os	0.586961	0.506992	0.869231
ENSMUSG00000085278	Gm12841	0.635996	0.507071	0.269923
ENSMUSG00000039285	Azi2	0.892286	0.507156	0.430506
ENSMUSG00000040054	Baz2a	0.971108	0.507259	0.528739
ENSMUSG00000031168	Ebp	0.879445	0.507262	0.421113
ENSMUSG00000083852	Gm13007	0.784522	0.507295	0.360394
ENSMUSG00000075327	Zbtb2	0.233391	0.507356	0.660907
ENSMUSG00000080775	Gm6368	0.807448	0.507405	0.662217
ENSMUSG00000095313	NA	0.963983	0.507419	0.480862
ENSMUSG00000082806	Rpl13-ps1	0.734199	0.50759	0.327708
ENSMUSG00000074865	Zfp934	0.00322584	0.507635	0.0401144
ENSMUSG00000018286	Psmb6	0.644455	0.507691	0.275321
ENSMUSG00000015083	C8g	0.161925	0.507704	0.528547
ENSMUSG00000021814	Anxa7	0.36654	0.507723	0.135243
ENSMUSG00000045767	B230219D22Rik	0.654724	0.507731	0.803179
ENSMUSG00000037166	Ppp1r14a	0.995547	0.507735	0.5107
ENSMUSG00000018830	Myh11	0.136298	0.507806	0.0396029
ENSMUSG00000002658	Gtf2f1	0.445748	0.507844	0.964717
ENSMUSG00000041355	Ssr2	0.863902	0.507931	0.411422
ENSMUSG00000002395	Use1	0.374173	0.507949	0.136829
ENSMUSG00000092870	Mir3061	0.244714	0.508125	0.0801338
ENSMUSG00000037992	Rara	0.633607	0.508299	0.824417
ENSMUSG00000071273	Gm5145	0.63954	0.508319	0.819351
ENSMUSG00000028542	Slc6a9	0.582904	0.508347	0.243795
ENSMUSG00000024218	Taf11	0.901545	0.508362	0.584541
ENSMUSG00000020474	Polm	0.984429	0.50841	0.496716
ENSMUSG00000026090	2010300C02Rik	0.148147	0.508423	0.0470185
ENSMUSG00000051844	B230319C09Rik	0.327774	0.50848	0.805573
ENSMUSG00000007888	Crlf1	0.936875	0.508492	0.556295
ENSMUSG00000031696	Vps35	0.570145	0.508571	0.891323
ENSMUSG00000029466	Anapc7	0.978795	0.50864	0.524397
ENSMUSG00000086720	Plxna4os3	0.741049	0.50895	0.334943
ENSMUSG00000027367	Stard7	0.100587	0.508959	0.0298948
ENSMUSG00000042331	Specc1	0.847162	0.509289	0.629661
ENSMUSG00000027637	Rab5if	0.498058	0.509375	0.197126
ENSMUSG00000029672	Fam3c	0.769229	0.509438	0.697178
ENSMUSG00000027007	Itprid2	0.182358	0.50949	0.565317
ENSMUSG00000021703	Serinc5	0.257379	0.509521	0.697377
ENSMUSG00000066438	Plekhd1	0.608491	0.509651	0.259929
ENSMUSG00000027353	Mcm8	0.535703	0.509686	0.219414
ENSMUSG00000026029	Casp8	0.168214	0.509812	0.537197
ENSMUSG00000039480	Nt5dc1	0.42954	0.50983	0.94554
ENSMUSG00000073739	Gm16287	0.744145	0.509942	0.339079
ENSMUSG00000090083	Rnf8	0.353956	0.51005	0.130365
ENSMUSG00000079737	3110001I22Rik	0.216212	0.510085	0.0734172
ENSMUSG00000041119	Pde9a	0.134392	0.51013	0.0418915
ENSMUSG00000021432	Slc35b3	0.371197	0.510182	0.865854
ENSMUSG00000034891	Sncb	0.821632	0.510284	0.386225
ENSMUSG00000026220	Slc16a14	0.703026	0.510526	0.758851
ENSMUSG00000003316	Glg1	0.374779	0.510657	0.140139
ENSMUSG00000028955	Vamp3	0.958074	0.510659	0.479631
ENSMUSG00000026867	Gapvd1	0.747053	0.510752	0.718847
ENSMUSG00000037315	Jade3	0.326686	0.510783	0.804521
ENSMUSG00000029036	Atad3a	0.14441	0.510847	0.0454922
ENSMUSG00000056608	Chd9	0.262603	0.51086	0.0891409
ENSMUSG00000031931	Ankrd49	0.877551	0.510873	0.423145
ENSMUSG00000002279	Lmf1	0.756333	0.51104	0.345766
ENSMUSG00000046707	Csnk2a2	0.600907	0.511054	0.252912
ENSMUSG00000082705	Gm15616	0.870258	0.511366	0.612896
ENSMUSG00000005225	Plekha8	0.780079	0.511392	0.689449
ENSMUSG00000044519	Zfp488	0.266414	0.511427	0.0901014
ENSMUSG00000001247	Lsr	0.0647558	0.511509	0.292651
ENSMUSG00000063455	D630045J12Rik	0.288155	0.511732	0.745282
ENSMUSG00000040351	Ankib1	0.47694	0.511788	0.999261
ENSMUSG00000033502	Cdc14a	0.11534	0.511917	0.033473
ENSMUSG00000092868	Mir5113	0.140049	0.512006	0.0418437
ENSMUSG00000000049	Apoh	0.688312	0.51203	0.305937
ENSMUSG00000019966	Kitl	0.632502	0.512035	0.276001
ENSMUSG00000022240	Ctnnd2	0.580499	0.512037	0.884729
ENSMUSG00000020886	Dlg4	0.0180836	0.512132	0.123826
ENSMUSG00000097253	Gm26770	0.951253	0.512187	0.549138
ENSMUSG00000048503	Tmem136	0.0409883	0.512273	0.21805
ENSMUSG00000028896	Rcc1	0.908928	0.512338	0.446705
ENSMUSG00000020435	Osbp2	0.752742	0.51239	0.71558
ENSMUSG00000048170	Mcmbp	0.888033	0.512416	0.599209
ENSMUSG00000091890	A830073O21Rik	0.338316	0.512453	0.816559
ENSMUSG00000039616	Mocos	0.293391	0.512504	0.748236
ENSMUSG00000035649	Zcchc7	0.290882	0.512622	0.101332
ENSMUSG00000023951	Vegfa	0.351565	0.512662	0.836725
ENSMUSG00000020439	Smtn	0.0127862	0.512667	0.0034012
ENSMUSG00000022097	Sftpc	0.893845	0.512817	0.594605
ENSMUSG00000031253	Srpx2	0.711927	0.512822	0.317935
ENSMUSG00000068037	Mas1	0.868162	0.512835	0.41844
ENSMUSG00000071281	Zfp65	0.415571	0.513146	0.922221
ENSMUSG00000086468	Etaa1os	0.99199	0.513271	0.506009
ENSMUSG00000039704	Lmbrd2	0.0868588	0.513356	0.350511
ENSMUSG00000022112	Gpc5	0.0306659	0.513461	0.179118
ENSMUSG00000042604	Kcna4	0.609481	0.513504	0.854621
ENSMUSG00000028988	Ctnnbip1	0.605812	0.513666	0.859965
ENSMUSG00000082420	Gm6517	0.712036	0.513681	0.320796
ENSMUSG00000055612	Cdca7	0.889839	0.513699	0.435038
ENSMUSG00000027490	E2f1	0.633723	0.513823	0.275319
ENSMUSG00000081703	Gm6285	0.638849	0.51387	0.275844
ENSMUSG00000073590	3222401L13Rik	0.226107	0.513902	0.0743296
ENSMUSG00000031872	Bean1	0.949878	0.513976	0.552062
ENSMUSG00000038708	Golga4	0.675423	0.514041	0.297694
ENSMUSG00000097929	Tunar	0.539546	0.514052	0.225137
ENSMUSG00000005873	Reep5	0.949339	0.514133	0.552859
ENSMUSG00000033436	Armcx2	0.387965	0.514153	0.145673
ENSMUSG00000002028	Kmt2a	0.108068	0.514182	0.0315984
ENSMUSG00000098178	Gm42418	0.000812878	0.514396	0.000149231
ENSMUSG00000051098	Mblac2	0.52002	0.514398	0.211381
ENSMUSG00000036492	Rnf39	0.117176	0.514428	0.0344974
ENSMUSG00000024776	Stambpl1	0.91962	0.514516	0.576682
ENSMUSG00000085521	4930526A20Rik	0.599135	0.514669	0.255921
ENSMUSG00000093954	Gm16867	0.700642	0.514714	0.314481
ENSMUSG00000072738	Gm16440	0.372821	0.514829	0.138383
ENSMUSG00000083716	Gm13436	0.58636	0.515032	0.247339
ENSMUSG00000050379	2020-09-06	0.393946	0.515072	0.150958
ENSMUSG00000030060	Hmces	0.603976	0.515125	0.863092
ENSMUSG00000060716	Plekhh1	0.740751	0.515282	0.729213
ENSMUSG00000015176	Nolc1	0.125867	0.515416	0.443755
ENSMUSG00000093887	Gm3033	0.265293	0.515489	0.0914384
ENSMUSG00000022537	Tmem44	0.338452	0.515535	0.126316
ENSMUSG00000092252	NA	0.622144	0.515591	0.846847
ENSMUSG00000034538	Zfp418	0.784746	0.515628	0.689518
ENSMUSG00000004980	Hnrnpa2b1	0.73031	0.515654	0.331951
ENSMUSG00000028669	Pithd1	0.908322	0.515816	0.587119
ENSMUSG00000071671	Gm10343	0.183076	0.515873	0.0586768
ENSMUSG00000026799	Med27	0.864624	0.515882	0.419576
ENSMUSG00000070461	BX649560.1	0.686549	0.516241	0.782773
ENSMUSG00000028573	Fggy	0.493233	0.516417	0.986961
ENSMUSG00000028455	Stoml2	0.932893	0.516469	0.56793
ENSMUSG00000096606	Tpbgl	0.963328	0.516519	0.544227
ENSMUSG00000084159	Gm12696	0.792686	0.516671	0.373036
ENSMUSG00000000738	Spg7	0.0180984	0.516729	0.124651
ENSMUSG00000040813	Tex264	0.467875	0.516816	0.980377
ENSMUSG00000038628	Polr3k	0.325929	0.516919	0.118519
ENSMUSG00000087097	4930586N03Rik	0.567703	0.517043	0.902845
ENSMUSG00000078612	Fyb2	0.173188	0.51712	0.53973
ENSMUSG00000036613	Eipr1	0.931978	0.517192	0.467452
ENSMUSG00000022346	Myc	0.73869	0.517242	0.733318
ENSMUSG00000035125	Gcfc2	0.311185	0.517289	0.111604
ENSMUSG00000021470	Ercc6l2	0.663666	0.517332	0.29483
ENSMUSG00000025909	Sntg1	0.146053	0.517341	0.485169
ENSMUSG00000040254	Sema3d	0.379061	0.517611	0.141551
ENSMUSG00000049112	Oxtr	0.48222	0.517692	0.196623
ENSMUSG00000097904	Gm26711	0.975471	0.517908	0.499369
ENSMUSG00000043801	Oaz1-ps	0.589269	0.517997	0.250937
ENSMUSG00000005069	Pex5	0.138492	0.518	0.0444214
ENSMUSG00000055024	Ep300	0.509085	0.518207	0.970832
ENSMUSG00000026023	Cdk15	0.960643	0.518277	0.548327
ENSMUSG00000022831	Hcls1	0.748738	0.518351	0.72805
ENSMUSG00000022416	Cacna1i	0.600709	0.51836	0.257059
ENSMUSG00000090036	Gm15900	0.666003	0.518393	0.294917
ENSMUSG00000027665	Pik3ca	0.718955	0.518581	0.754149
ENSMUSG00000078570	1110065P20Rik	0.24748	0.518646	0.0852927
ENSMUSG00000078887	Gm6710	0.412019	0.518692	0.908122
ENSMUSG00000032420	Nt5e	0.403539	0.518767	0.89458
ENSMUSG00000000739	Sult5a1	0.596637	0.518841	0.254796
ENSMUSG00000034839	Larp6	0.338431	0.518841	0.126893
ENSMUSG00000031373	Car5b	0.777118	0.51885	0.362975
ENSMUSG00000024663	Rab3il1	0.0395856	0.518874	0.208805
ENSMUSG00000015937	H2afy	0.478691	0.518891	0.991006
ENSMUSG00000049295	Zfp219	0.229461	0.518953	0.0801304
ENSMUSG00000038544	Inip	0.77691	0.519209	0.702637
ENSMUSG00000066362	Rps13-ps1	0.233726	0.519237	0.0797118
ENSMUSG00000053253	Ndfip2	0.839798	0.51934	0.647093
ENSMUSG00000029097	Trmt44	0.402062	0.51961	0.895071
ENSMUSG00000045934	Mtmr11	0.67661	0.519615	0.796618
ENSMUSG00000078162	Gm2574	0.974361	0.519835	0.538966
ENSMUSG00000026104	Stat1	0.831756	0.519899	0.654218
ENSMUSG00000045327	6330549D23Rik	0.710651	0.51995	0.761897
ENSMUSG00000046879	Irgm1	0.711102	0.520018	0.323259
ENSMUSG00000017861	Mybl2	0.97871	0.520096	0.503681
ENSMUSG00000086949	Gm13066	0.668345	0.520102	0.804138
ENSMUSG00000028351	Brinp1	0.64654	0.520219	0.286442
ENSMUSG00000079067	Hmgn2-ps1	0.702694	0.520252	0.772273
ENSMUSG00000073147	5031425E22Rik	0.271466	0.520261	0.709344
ENSMUSG00000030630	Fah	0.94181	0.520393	0.564795
ENSMUSG00000041607	Mbp	0.820153	0.520425	0.39284
ENSMUSG00000034701	Neurod1	0.370593	0.520468	0.139608
ENSMUSG00000032518	Rpsa	0.183299	0.520605	0.0601777
ENSMUSG00000001891	Ugp2	0.744305	0.520664	0.733863
ENSMUSG00000040945	Rcc2	0.272577	0.520689	0.098496
ENSMUSG00000019726	Lyst	0.941737	0.520808	0.477546
ENSMUSG00000056943	Gm10015	0.680606	0.520811	0.792776
ENSMUSG00000049246	Hspe1-ps2	0.911816	0.52084	0.58923
ENSMUSG00000052726	Kcnt2	0.301927	0.520989	0.755248
ENSMUSG00000022884	Eif4a2	0.203379	0.521045	0.0681597
ENSMUSG00000032328	Tmem30a	0.812836	0.521049	0.6722
ENSMUSG00000095991	Gm17048	0.977062	0.521054	0.503498
ENSMUSG00000026204	Ptprn	0.481012	0.521088	0.991021
ENSMUSG00000031883	Car7	0.996494	0.521172	0.523689
ENSMUSG00000024076	Vit	0.127511	0.521606	0.441551
ENSMUSG00000095562	Gm21887	0.962334	0.521607	0.550105
ENSMUSG00000024069	Slc30a6	0.0626728	0.52164	0.280308
ENSMUSG00000015396	Cd83	0.148483	0.521696	0.484729
ENSMUSG00000027298	Tyro3	0.715099	0.521816	0.328744
ENSMUSG00000045967	Gpr158	0.959214	0.521905	0.553123
ENSMUSG00000040387	Klhl32	0.272221	0.522	0.706765
ENSMUSG00000032437	Stt3b	0.587121	0.522191	0.254198
ENSMUSG00000025880	Smad7	0.235238	0.522228	0.647297
ENSMUSG00000021807	Rtraf	0.23736	0.522257	0.0821642
ENSMUSG00000024644	Cndp2	0.272986	0.522371	0.0991157
ENSMUSG00000090173	Fbxw10	0.282491	0.522373	0.72218
ENSMUSG00000031197	Vbp1	0.425135	0.52245	0.167443
ENSMUSG00000056687	Gm11696	0.325848	0.522741	0.78744
ENSMUSG00000078875	Gm14419	0.276211	0.52275	0.711138
ENSMUSG00000015837	Sqstm1	0.407588	0.522789	0.160912
ENSMUSG00000039461	Tcta	0.943355	0.522793	0.480731
ENSMUSG00000037257	Aagab	0.0938882	0.522887	0.362239
ENSMUSG00000006638	Abhd1	0.846501	0.523082	0.64585
ENSMUSG00000096549	Prickle4	0.95753	0.523114	0.555464
ENSMUSG00000084917	Gm17477	0.534352	0.523225	0.22684
ENSMUSG00000021713	Ppwd1	0.635395	0.523359	0.840347
ENSMUSG00000039661	Dusp26	0.771654	0.52337	0.711263
ENSMUSG00000033902	Mapkbp1	0.839751	0.523421	0.651246
ENSMUSG00000042104	Uggt2	0.564862	0.523461	0.914115
ENSMUSG00000062822	4833420G17Rik	0.344343	0.523493	0.813969
ENSMUSG00000074649	BC029722	0.79349	0.523494	0.378232
ENSMUSG00000027849	Syt6	0.31168	0.523646	0.119064
ENSMUSG00000049323	Smcr8	0.683205	0.523727	0.793925
ENSMUSG00000032940	Rbm11	0.988437	0.523822	0.532163
ENSMUSG00000034685	Fam171a2	0.945628	0.524153	0.483866
ENSMUSG00000005881	Ergic3	0.539056	0.524217	0.946038
ENSMUSG00000075227	Znhit2	0.629716	0.524264	0.278127
ENSMUSG00000027612	Mmp24	0.845427	0.524402	0.413558
ENSMUSG00000032269	Htr3a	0.855702	0.524424	0.420033
ENSMUSG00000035621	Midn	0.484327	0.524494	0.993403
ENSMUSG00000025789	St8sia2	0.747525	0.524506	0.735983
ENSMUSG00000021238	Aldh6a1	0.264181	0.524545	0.0970202
ENSMUSG00000063765	Chadl	0.365122	0.524553	0.141529
ENSMUSG00000060036	Rpl3	0.340576	0.524579	0.128083
ENSMUSG00000052889	Prkcb	0.192825	0.524592	0.0665496
ENSMUSG00000096826	Ccl27b	0.56893	0.524616	0.913269
ENSMUSG00000018372	Cep95	0.120394	0.524619	0.42338
ENSMUSG00000025735	Rhbdl1	0.827494	0.524917	0.663759
ENSMUSG00000027227	Sord	0.1893	0.524917	0.562583
ENSMUSG00000028954	Nub1	0.834786	0.524926	0.407559
ENSMUSG00000033361	Prrg3	0.397405	0.525034	0.884205
ENSMUSG00000041360	Pum3	0.958527	0.52512	0.494161
ENSMUSG00000034341	Wbp2	0.564365	0.525146	0.243038
ENSMUSG00000086604	Gm15510	0.276332	0.525267	0.710378
ENSMUSG00000097466	D430036J16Rik	0.777655	0.525326	0.706112
ENSMUSG00000031667	Aktip	0.969422	0.525333	0.502488
ENSMUSG00000039759	Thap3	0.544919	0.525493	0.941054
ENSMUSG00000031967	Afg3l1	0.62783	0.525498	0.852597
ENSMUSG00000041168	Lonp1	0.252143	0.525503	0.091149
ENSMUSG00000034333	Zbed4	0.738758	0.525564	0.742569
ENSMUSG00000024420	Zfp521	0.312718	0.525615	0.119792
ENSMUSG00000035576	L3mbtl1	0.0221988	0.525619	0.140573
ENSMUSG00000084968	Gm12743	0.821914	0.525833	0.668008
ENSMUSG00000083064	Gm7785	0.362875	0.525914	0.836261
ENSMUSG00000019874	Fabp7	0.729989	0.52595	0.339526
ENSMUSG00000015467	Egfl8	0.453659	0.525986	0.182516
ENSMUSG00000066489	Rpl26-ps2	0.252389	0.526014	0.0890303
ENSMUSG00000073415	Gm10501	0.711562	0.52611	0.769209
ENSMUSG00000097346	Gm26619	0.203786	0.526207	0.0693574
ENSMUSG00000083022	Rps15a-ps6	0.417887	0.526261	0.165171
ENSMUSG00000001313	Rnd2	0.593237	0.526285	0.88858
ENSMUSG00000034290	Nek9	0.967061	0.52632	0.551388
ENSMUSG00000041272	Tox	0.893054	0.526404	0.448005
ENSMUSG00000030170	Wnt5b	0.0883128	0.526466	0.345471
ENSMUSG00000087047	1700110K17Rik	0.251243	0.526557	0.0926826
ENSMUSG00000031983	2310022B05Rik	0.674552	0.526654	0.807112
ENSMUSG00000081010	Gm13880	0.503874	0.526703	0.986118
ENSMUSG00000043668	Tox3	0.592794	0.526735	0.25833
ENSMUSG00000032913	Lrig2	0.49064	0.526746	0.997788
ENSMUSG00000058581	Gm5801	0.899469	0.526856	0.605345
ENSMUSG00000082826	Mif-ps3	0.512311	0.526905	0.977397
ENSMUSG00000030509	Asb7	0.247266	0.526939	0.661512
ENSMUSG00000069117	Gm10260	0.206655	0.526943	0.0706859
ENSMUSG00000058655	Eif4b	0.917258	0.526945	0.591367
ENSMUSG00000084849	Gm16105	0.258842	0.527007	0.0918374
ENSMUSG00000090208	Gm15851	0.948495	0.527051	0.488092
ENSMUSG00000032112	Trappc4	0.583955	0.52742	0.25404
ENSMUSG00000048347	Pcdhb18	0.942954	0.527506	0.571484
ENSMUSG00000023169	Slc38a1	0.378688	0.527526	0.85407
ENSMUSG00000051000	Fam160a1	0.867	0.527546	0.633411
ENSMUSG00000034617	Mtrr	0.163358	0.527575	0.510682
ENSMUSG00000040007	Bahd1	0.758078	0.527659	0.359996
ENSMUSG00000004268	Emg1	0.175838	0.527674	0.0587419
ENSMUSG00000026426	Arl8a	0.794741	0.527704	0.695669
ENSMUSG00000036845	Lin37	0.618339	0.527764	0.273873
ENSMUSG00000013495	Tmem175	0.960001	0.527836	0.497943
ENSMUSG00000054894	Atp5s	0.866731	0.527878	0.634311
ENSMUSG00000089855	NA	0.0458928	0.527924	0.0123343
ENSMUSG00000069601	Ank3	0.31145	0.528078	0.115802
ENSMUSG00000030340	Scnn1a	0.433465	0.528117	0.923505
ENSMUSG00000081278	Gm13186	0.151969	0.528125	0.488234
ENSMUSG00000006058	Snf8	0.315035	0.52813	0.117661
ENSMUSG00000082755	Gm8692	0.446583	0.528168	0.180288
ENSMUSG00000030400	Ercc2	0.210033	0.52823	0.0749366
ENSMUSG00000039275	Foxk2	0.397661	0.528336	0.879637
ENSMUSG00000060268	Armh1	0.799212	0.52856	0.385676
ENSMUSG00000024620	Pdgfrb	0.821354	0.528681	0.403058
ENSMUSG00000074637	Sox2	0.879021	0.528821	0.440567
ENSMUSG00000066607	Insyn1	0.409051	0.528828	0.892967
ENSMUSG00000015829	Tnr	0.983664	0.528881	0.516304
ENSMUSG00000024421	Lama3	0.273064	0.52894	0.700579
ENSMUSG00000041313	Slc7a1	0.591449	0.529003	0.258852
ENSMUSG00000078117	Gm16485	0.838251	0.529027	0.412152
ENSMUSG00000090671	Gm5067	0.264471	0.529061	0.687704
ENSMUSG00000024122	Pdpk1	0.882941	0.529107	0.621664
ENSMUSG00000035203	Epn1	0.652622	0.529126	0.830883
ENSMUSG00000095234	Gm21586	0.909227	0.52917	0.600135
ENSMUSG00000045969	Ing1	0.385924	0.529198	0.151289
ENSMUSG00000085238	4930479D17Rik	0.908602	0.529254	0.599565
ENSMUSG00000025876	Unc5a	0.739333	0.529445	0.747562
ENSMUSG00000021709	Erbin	0.771454	0.529455	0.368775
ENSMUSG00000058905	Gm10051	0.39249	0.529584	0.154402
ENSMUSG00000038000	Acd	0.911204	0.529656	0.599455
ENSMUSG00000037362	Ccn3	0.352552	0.529751	0.134748
ENSMUSG00000020000	Moxd1	0.51232	0.529782	0.21873
ENSMUSG00000085884	Gm15342	0.690564	0.529799	0.792274
ENSMUSG00000044562	Rasip1	0.602721	0.529832	0.883749
ENSMUSG00000039037	St6galnac5	0.863915	0.529835	0.430992
ENSMUSG00000053740	Gm6457	0.959825	0.529963	0.499808
ENSMUSG00000081537	Gm37832	0.797881	0.529974	0.695857
ENSMUSG00000021902	Phf7	0.229696	0.529991	0.629281
ENSMUSG00000040112	Mrps35	0.541209	0.53004	0.231935
ENSMUSG00000032000	Birc3	0.91542	0.530048	0.468446
ENSMUSG00000061272	Gm14173	0.222405	0.530072	0.0777873
ENSMUSG00000035829	Ppp1r26	0.858107	0.530081	0.427881
ENSMUSG00000021774	Ube2e1	0.276036	0.530129	0.100916
ENSMUSG00000031364	Grpr	0.102278	0.530136	0.374102
ENSMUSG00000097164	Cep83os	0.35084	0.530403	0.814274
ENSMUSG00000020525	Ppm1d	0.672555	0.530428	0.309507
ENSMUSG00000076438	Oxct2b	0.357887	0.53047	0.822151
ENSMUSG00000051723	Rpl31-ps13	0.403743	0.530594	0.160171
ENSMUSG00000060600	Eno3	0.457434	0.530698	0.953973
ENSMUSG00000032556	Bfsp2	0.476393	0.530702	0.201343
ENSMUSG00000030757	Zkscan2	0.421894	0.530767	0.910119
ENSMUSG00000073532	Gm7276	0.449426	0.530783	0.186413
ENSMUSG00000015013	Trappc2l	0.106371	0.530867	0.0332944
ENSMUSG00000026483	Fam129a	0.487039	0.530985	0.202396
ENSMUSG00000039656	Rxrb	0.305688	0.530994	0.116277
ENSMUSG00000011267	Zfp296	0.654583	0.531144	0.832467
ENSMUSG00000060261	Gtf2i	0.814295	0.531158	0.398365
ENSMUSG00000000730	Dnmt3l	0.446669	0.531178	0.189068
ENSMUSG00000029313	Aff1	0.178038	0.531194	0.0596867
ENSMUSG00000038048	Cntnap5c	0.832471	0.531431	0.410383
ENSMUSG00000069631	Strada	0.451335	0.531474	0.187063
ENSMUSG00000050936	Gm42743	0.841598	0.531738	0.418552
ENSMUSG00000015980	Lrrc27	0.79774	0.531858	0.388916
ENSMUSG00000083027	Gm13140	0.328327	0.531898	0.781432
ENSMUSG00000053291	Rab4b	0.478869	0.531924	0.975178
ENSMUSG00000021728	Emb	0.347949	0.53198	0.807165
ENSMUSG00000021368	Tbc1d7	0.771787	0.532114	0.721027
ENSMUSG00000055026	Gabrg3	0.325487	0.532146	0.12356
ENSMUSG00000021451	Sema4d	0.461049	0.532164	0.193075
ENSMUSG00000026914	Psmd14	0.582678	0.532184	0.907003
ENSMUSG00000026158	Ogfrl1	0.276148	0.532195	0.10153
ENSMUSG00000025477	Inpp5a	0.26108	0.532266	0.0971302
ENSMUSG00000027207	Galk2	0.364079	0.532308	0.144183
ENSMUSG00000004328	Hif3a	0.0757308	0.532372	0.306103
ENSMUSG00000032198	Dock6	0.437784	0.53241	0.925005
ENSMUSG00000035181	Heatr5a	0.217278	0.532452	0.0795722
ENSMUSG00000022568	Scrib	0.710657	0.532628	0.779638
ENSMUSG00000028066	Pmf1	0.899712	0.532638	0.611806
ENSMUSG00000094695	Gm21953	0.846471	0.53273	0.656304
ENSMUSG00000020027	Socs2	0.837539	0.532779	0.415359
ENSMUSG00000079465	Col4a3	0.63879	0.532868	0.287893
ENSMUSG00000033294	Noc4l	0.963733	0.533161	0.505867
ENSMUSG00000030435	U2af2	0.116785	0.53319	0.407762
ENSMUSG00000035776	Cd99l2	0.268546	0.533416	0.688801
ENSMUSG00000084416	Rpl10a-ps1	0.593026	0.533638	0.898877
ENSMUSG00000051037	Zfp455	0.102736	0.533701	0.373919
ENSMUSG00000030043	Tacr1	0.356108	0.533711	0.137128
ENSMUSG00000039801	Cplane1	0.826512	0.533849	0.408554
ENSMUSG00000045136	Tubb2b	0.365398	0.53395	0.145833
ENSMUSG00000050908	Tvp23a	0.440094	0.534106	0.18238
ENSMUSG00000029185	Fam114a1	0.290578	0.534139	0.72104
ENSMUSG00000025872	Thoc3	0.365148	0.534317	0.828025
ENSMUSG00000086779	Gm13562	0.830016	0.534356	0.412547
ENSMUSG00000019842	Traf3ip2	0.596271	0.534398	0.895718
ENSMUSG00000032415	Ube2cbp	0.238098	0.534498	0.639332
ENSMUSG00000025795	Rassf3	0.817103	0.5345	0.683144
ENSMUSG00000026003	Acadl	0.856621	0.534522	0.649457
ENSMUSG00000074622	Mafb	0.818529	0.534528	0.405058
ENSMUSG00000038773	Kdm3b	0.81108	0.534548	0.689632
ENSMUSG00000025777	Gdap1	0.57725	0.534637	0.915798
ENSMUSG00000005533	Igf1r	0.395219	0.534663	0.870377
ENSMUSG00000021962	Dcp1a	0.791505	0.534666	0.387446
ENSMUSG00000047759	Hs3st3a1	0.988805	0.534674	0.525972
ENSMUSG00000022935	Grik1	0.759086	0.534689	0.366625
ENSMUSG00000081087	Rps15a-ps7	0.628949	0.534718	0.284396
ENSMUSG00000085408	C530005A16Rik	0.569002	0.53483	0.924204
ENSMUSG00000081359	Cox20b	0.763684	0.534921	0.367748
ENSMUSG00000026482	Rgl1	0.598432	0.534923	0.268543
ENSMUSG00000039496	Cdnf	0.732958	0.534997	0.757727
ENSMUSG00000044499	Hs3st5	0.522315	0.535036	0.974435
ENSMUSG00000083780	Gm12728	0.815794	0.535055	0.684931
ENSMUSG00000029227	Fip1l1	0.859999	0.535096	0.43352
ENSMUSG00000022663	Atg3	0.253917	0.535153	0.662734
ENSMUSG00000030752	Kdm8	0.944821	0.53516	0.493806
ENSMUSG00000003721	Insig2	0.488836	0.535208	0.206538
ENSMUSG00000022987	Zfp641	0.511877	0.535343	0.988187
ENSMUSG00000024054	Smchd1	0.599788	0.53541	0.267705
ENSMUSG00000032688	Malt1	0.808207	0.535437	0.689691
ENSMUSG00000018427	Ypel2	0.980668	0.53549	0.520566
ENSMUSG00000055334	Snupn	0.652625	0.535662	0.839555
ENSMUSG00000072761	Gm6712	0.0358529	0.535691	0.00981685
ENSMUSG00000029029	Wrap73	0.594617	0.535732	0.267101
ENSMUSG00000021214	Akr1c18	0.851827	0.536003	0.428089
ENSMUSG00000034311	Kif4	0.377478	0.536047	0.842754
ENSMUSG00000003464	Pex19	0.716576	0.536056	0.340156
ENSMUSG00000008450	Nutf2	0.55171	0.536155	0.241479
ENSMUSG00000053442	4930597O21Rik	0.467074	0.536222	0.961759
ENSMUSG00000041930	Fam222a	0.307619	0.536302	0.746189
ENSMUSG00000085084	4930570G19Rik	0.0802845	0.536327	0.316302
ENSMUSG00000036661	Dennd3	0.0447668	0.536342	0.213459
ENSMUSG00000046719	Nxph3	0.462615	0.536352	0.953269
ENSMUSG00000087095	Emx2os	0.378827	0.536402	0.150269
ENSMUSG00000078967	Gm3272	0.503949	0.536404	0.99948
ENSMUSG00000072692	Rpl37rt	0.149676	0.536699	0.0500142
ENSMUSG00000041629	Fam104a	0.308777	0.536704	0.117869
ENSMUSG00000049504	Proser1	0.364596	0.536704	0.824682
ENSMUSG00000029776	Hibadh	0.999452	0.536745	0.537122
ENSMUSG00000035914	Cd276	0.413154	0.536851	0.888726
ENSMUSG00000022247	Brix1	0.672559	0.536984	0.821384
ENSMUSG00000050891	Tatdn1	0.175649	0.537248	0.0604672
ENSMUSG00000048142	Nat8l	0.58292	0.537286	0.914197
ENSMUSG00000081329	Gm12492	0.896916	0.537498	0.618083
ENSMUSG00000030683	Sez6l2	0.849751	0.537658	0.659392
ENSMUSG00000075419	Dolk	0.891484	0.537669	0.62364
ENSMUSG00000042063	Zfp386	0.98501	0.53779	0.526237
ENSMUSG00000027381	Bcl2l11	0.681207	0.537802	0.32017
ENSMUSG00000060380	C030014I23Rik	0.944891	0.537968	0.496303
ENSMUSG00000028799	Zfp362	0.891449	0.538008	0.624513
ENSMUSG00000026247	Ecel1	0.737672	0.538098	0.357277
ENSMUSG00000014361	Mertk	0.960498	0.538117	0.568542
ENSMUSG00000032842	Abcc10	0.760317	0.538193	0.368256
ENSMUSG00000090026	Gm15996	0.170012	0.53825	0.0581918
ENSMUSG00000057715	A830018L16Rik	0.433765	0.538262	0.181344
ENSMUSG00000081572	Gm14138	0.79124	0.538287	0.71105
ENSMUSG00000093637	Gm20636	0.450458	0.538332	0.934064
ENSMUSG00000090602	Gm5611	0.635695	0.538511	0.291066
ENSMUSG00000061313	Ddhd2	0.477874	0.538572	0.202471
ENSMUSG00000051678	Pcdhb6	0.850913	0.538603	0.431586
ENSMUSG00000020009	Ifngr1	0.641744	0.538659	0.297103
ENSMUSG00000042515	Mum1l1	0.617044	0.538715	0.879926
ENSMUSG00000097906	Gm9625	0.775152	0.538778	0.379984
ENSMUSG00000086237	Gm15591	0.742763	0.538899	0.357778
ENSMUSG00000020639	Pfn4	0.841749	0.538901	0.42454
ENSMUSG00000038683	Pak1ip1	0.588779	0.538937	0.264218
ENSMUSG00000019785	Clvs2	0.963791	0.538954	0.56686
ENSMUSG00000036196	Slc26a8	0.33071	0.539081	0.133687
ENSMUSG00000052551	Adarb2	0.643124	0.539255	0.300586
ENSMUSG00000037613	Tnfrsf23	0.678312	0.539395	0.815454
ENSMUSG00000000214	Th	0.152596	0.539525	0.477538
ENSMUSG00000021242	Npc2	0.710375	0.539537	0.337822
ENSMUSG00000043866	Taf10	0.685519	0.539634	0.811856
ENSMUSG00000058579	Cela2a	0.985853	0.539646	0.528039
ENSMUSG00000082626	Rps13-ps5	0.222519	0.539731	0.0804734
ENSMUSG00000025666	Tmem47	0.937654	0.539795	0.493031
ENSMUSG00000053768	Chchd3	0.759112	0.540087	0.369519
ENSMUSG00000089676	NA	0.658588	0.540118	0.306265
ENSMUSG00000028836	Slc30a2	0.53323	0.540193	0.232517
ENSMUSG00000060538	Tmem219	0.802211	0.540311	0.397967
ENSMUSG00000092781	Mir3057	0.654093	0.540368	0.305793
ENSMUSG00000053519	Kcnip1	0.511824	0.540408	0.995277
ENSMUSG00000028072	Ntrk1	0.830054	0.540535	0.676425
ENSMUSG00000035206	Sppl2b	0.176553	0.540731	0.0640031
ENSMUSG00000024856	Cdk2ap2	0.383222	0.541052	0.155085
ENSMUSG00000025261	Huwe1	0.493497	0.541075	0.21209
ENSMUSG00000001034	Mapk7	0.513516	0.541204	0.22556
ENSMUSG00000094242	Gm5456	0.790635	0.54123	0.713847
ENSMUSG00000030850	Ate1	0.360504	0.541271	0.144202
ENSMUSG00000038390	Gpr162	0.429629	0.541311	0.905062
ENSMUSG00000002733	Plekha3	0.218075	0.541314	0.596753
ENSMUSG00000009569	Mrtfb	0.456102	0.541335	0.192036
ENSMUSG00000030204	Ddx47	0.356374	0.541439	0.144044
ENSMUSG00000024870	Rab1b	0.329487	0.541577	0.131164
ENSMUSG00000033295	Ptprf	0.511051	0.541632	0.996955
ENSMUSG00000057666	Gapdh	0.765227	0.542012	0.738598
ENSMUSG00000049477	Gm8508	0.66227	0.542084	0.312225
ENSMUSG00000059586	Nsmce2	0.848127	0.542145	0.665589
ENSMUSG00000003808	Farsa	0.294705	0.542156	0.115498
ENSMUSG00000081895	Rpl17-ps10	0.687212	0.542161	0.325142
ENSMUSG00000086191	Zfp652os	0.136291	0.542249	0.0456616
ENSMUSG00000022565	Plec	0.402166	0.542335	0.869045
ENSMUSG00000019494	Cops6	0.807844	0.542353	0.404375
ENSMUSG00000074220	Zfp382	0.212138	0.542477	0.0795228
ENSMUSG00000060572	Mfap2	0.510303	0.542514	0.221193
ENSMUSG00000000686	Abhd15	0.506098	0.542519	0.219536
ENSMUSG00000079608	Stard6	0.807971	0.542797	0.701587
ENSMUSG00000029832	Nfe2l3	0.978632	0.542848	0.525411
ENSMUSG00000084866	A930006K02Rik	0.823652	0.543189	0.688061
ENSMUSG00000022621	Rabl2	0.966803	0.543197	0.517915
ENSMUSG00000030735	Gm9755	0.339037	0.543254	0.136535
ENSMUSG00000014074	Rnf168	0.654533	0.543285	0.306094
ENSMUSG00000035085	1700020L24Rik	0.806149	0.543381	0.402608
ENSMUSG00000026492	Tfb2m	0.828817	0.54344	0.418841
ENSMUSG00000060735	Rxfp3	0.122121	0.543448	0.41024
ENSMUSG00000097656	Gm26712	0.0883451	0.543575	0.028176
ENSMUSG00000053289	Ddx10	0.967731	0.54359	0.519011
ENSMUSG00000085612	Gm15868	0.8831	0.543597	0.636286
ENSMUSG00000060950	Trmt61a	0.591876	0.54361	0.270583
ENSMUSG00000022681	Ntan1	0.253297	0.543624	0.0950402
ENSMUSG00000039630	Hnrnpu	0.953285	0.543625	0.508373
ENSMUSG00000004994	Ccdc130	0.172629	0.543655	0.512869
ENSMUSG00000091405	Hist2h4	0.630045	0.543896	0.868534
ENSMUSG00000063808	Gpatch1	0.161819	0.543985	0.0584074
ENSMUSG00000006310	Zbtb32	0.961745	0.544106	0.573436
ENSMUSG00000094439	Gm21969	0.627549	0.544221	0.292132
ENSMUSG00000031902	Nfatc3	0.677197	0.544284	0.322842
ENSMUSG00000045761	Togaram2	0.831187	0.544359	0.683113
ENSMUSG00000085505	Gm12868	0.0336764	0.544387	0.175846
ENSMUSG00000031576	Kcnu1	0.77941	0.544455	0.728817
ENSMUSG00000041308	Sntb2	0.615681	0.544481	0.886084
ENSMUSG00000082998	Gm11221	0.669233	0.544616	0.832998
ENSMUSG00000029650	Slc46a3	0.999336	0.54473	0.543941
ENSMUSG00000038002	Cramp1l	0.144884	0.544854	0.0492707
ENSMUSG00000038859	Baiap2l1	0.44398	0.544997	0.916614
ENSMUSG00000034275	Igsf9b	0.743594	0.545016	0.362649
ENSMUSG00000082709	Gm12362	0.733585	0.54504	0.769173
ENSMUSG00000021494	Ddx41	0.0512394	0.545091	0.231085
ENSMUSG00000042854	Trp53rkb	0.766892	0.545125	0.740921
ENSMUSG00000043059	Zfp513	0.31947	0.545165	0.752554
ENSMUSG00000091894	Gm3030	0.727137	0.54521	0.352197
ENSMUSG00000028546	Elavl4	0.358724	0.545302	0.807064
ENSMUSG00000090216	Gm16549	0.3773	0.545371	0.153596
ENSMUSG00000020843	Timm22	0.666934	0.545508	0.837147
ENSMUSG00000006818	Sod2	0.703101	0.54569	0.338055
ENSMUSG00000063605	Ccdc102a	0.905597	0.5457	0.474649
ENSMUSG00000042622	Maff	0.790984	0.545807	0.394365
ENSMUSG00000034173	Zbed5	0.120883	0.545896	0.404914
ENSMUSG00000020349	Ppp2ca	0.704333	0.545943	0.339953
ENSMUSG00000030790	Adm	0.988541	0.545953	0.554695
ENSMUSG00000041852	Tcf20	0.285392	0.545976	0.109806
ENSMUSG00000048100	Taf13	0.447101	0.546013	0.190033
ENSMUSG00000020530	Ggnbp2	0.648986	0.546029	0.30468
ENSMUSG00000082580	Gm13182	0.63128	0.546386	0.293906
ENSMUSG00000004843	Chmp2b	0.892114	0.546422	0.465966
ENSMUSG00000088323	Gm25663	0.63004	0.546437	0.871781
ENSMUSG00000071648	Rom1	0.458754	0.546614	0.935458
ENSMUSG00000056486	Chn1	0.767395	0.546667	0.741861
ENSMUSG00000079304	Tex52	0.49769	0.546859	0.22408
ENSMUSG00000027823	Gmps	0.545286	0.546864	0.965316
ENSMUSG00000025878	Uimc1	0.624102	0.546887	0.290072
ENSMUSG00000043099	Hic1	0.464597	0.54691	0.940391
ENSMUSG00000029840	Mtpn	0.545118	0.547082	0.96599
ENSMUSG00000061992	Gm4953	0.823781	0.547111	0.691077
ENSMUSG00000032905	Atg12	0.601053	0.547113	0.906559
ENSMUSG00000029330	Cds1	0.257901	0.547221	0.100338
ENSMUSG00000038668	Lpar1	0.416658	0.547236	0.882347
ENSMUSG00000080712	Hist3h2bb-ps	0.696501	0.547242	0.807038
ENSMUSG00000021486	Prelid1	0.518185	0.547282	0.229348
ENSMUSG00000031012	Cask	0.680207	0.547333	0.824943
ENSMUSG00000008690	Ncaph2	0.786861	0.54736	0.394572
ENSMUSG00000082617	Smt3h2-ps	0.557088	0.547364	0.251115
ENSMUSG00000035394	Cfap53	0.78817	0.547431	0.393983
ENSMUSG00000068922	Msto1	0.630432	0.547479	0.295827
ENSMUSG00000024544	Ldlrad4	0.494754	0.547521	0.977168
ENSMUSG00000030905	Crym	0.63198	0.547722	0.295182
ENSMUSG00000034903	Cobll1	0.806443	0.547829	0.708528
ENSMUSG00000041961	Znrf3	0.228137	0.547831	0.608302
ENSMUSG00000033805	Ephx4	0.457645	0.547862	0.196377
ENSMUSG00000039887	Alg14	0.800287	0.547869	0.403074
ENSMUSG00000082264	Gm12799	0.650405	0.547935	0.308988
ENSMUSG00000054000	Tusc1	0.932269	0.547994	0.601341
ENSMUSG00000042408	Zmym6	0.948614	0.548038	0.509062
ENSMUSG00000049001	Ndnf	0.535042	0.548193	0.976063
ENSMUSG00000004233	Wars2	0.468579	0.54824	0.945564
ENSMUSG00000031711	Zfp330	0.808906	0.548241	0.706576
ENSMUSG00000098488	Pla2g4b	0.169661	0.548271	0.497923
ENSMUSG00000063875	Rps6-ps1	0.67998	0.548274	0.325273
ENSMUSG00000094597	Gm4810	0.654745	0.548482	0.308945
ENSMUSG00000053094	Tmem248	0.276015	0.54849	0.683172
ENSMUSG00000086477	Gm15506	0.296445	0.548506	0.715829
ENSMUSG00000006517	Mvd	0.351761	0.548513	0.792693
ENSMUSG00000061731	Ext1	0.136231	0.54856	0.436522
ENSMUSG00000087270	Gm12983	0.460614	0.548646	0.198317
ENSMUSG00000032320	Rcn2	0.415536	0.548727	0.877276
ENSMUSG00000047676	Rpsa-ps10	0.591389	0.548748	0.271992
ENSMUSG00000025575	Cant1	0.887685	0.548805	0.465419
ENSMUSG00000025892	Gria4	0.947535	0.548951	0.590088
ENSMUSG00000020420	Zfp607a	0.571779	0.548957	0.936747
ENSMUSG00000041688	Amot	0.227332	0.548973	0.0838746
ENSMUSG00000042138	Msantd2	0.906847	0.548997	0.479315
ENSMUSG00000024906	Mus81	0.165283	0.549025	0.0608793
ENSMUSG00000041771	Slc24a4	0.304189	0.549054	0.726498
ENSMUSG00000014402	Tsg101	0.412553	0.549299	0.873613
ENSMUSG00000026356	Dars	0.638624	0.549363	0.302331
ENSMUSG00000018040	Rrp7a	0.951857	0.54942	0.587353
ENSMUSG00000020811	Wscd1	0.0324032	0.549446	0.167853
ENSMUSG00000071419	Rps15-ps2	0.886436	0.549505	0.464511
ENSMUSG00000097026	Gm26786	0.947539	0.549671	0.5095
ENSMUSG00000053358	Gm9905	0.708358	0.549714	0.799577
ENSMUSG00000061119	Prcp	0.976086	0.549719	0.567751
ENSMUSG00000062980	Cped1	0.64565	0.549782	0.863711
ENSMUSG00000055471	Alk	0.519042	0.54984	0.996253
ENSMUSG00000029337	Fgf5	0.117301	0.549854	0.39345
ENSMUSG00000020128	Vps54	0.854062	0.549957	0.441885
ENSMUSG00000084277	Gm11702	0.285917	0.549982	0.115287
ENSMUSG00000022206	Npr3	0.540187	0.550057	0.242531
ENSMUSG00000019802	Sec63	0.749886	0.5501	0.371395
ENSMUSG00000071723	Gspt2	0.81523	0.550128	0.702367
ENSMUSG00000097537	2610020C07Rik	0.586507	0.550175	0.272221
ENSMUSG00000073876	Gm13305	0.167741	0.550207	0.497949
ENSMUSG00000030067	Foxp1	0.671416	0.550281	0.838106
ENSMUSG00000039615	Stub1	0.821167	0.550288	0.698223
ENSMUSG00000078896	Zfp965	0.545963	0.550487	0.970607
ENSMUSG00000068749	Psma5	0.894424	0.550501	0.635505
ENSMUSG00000022510	Trp63	0.25895	0.550609	0.655003
ENSMUSG00000059857	Ntng1	0.875846	0.550851	0.459959
ENSMUSG00000084221	Hmgb1-ps4	0.62269	0.550855	0.887608
ENSMUSG00000023036	Pcdhgc4	0.536966	0.550968	0.980726
ENSMUSG00000048371	Pdp2	0.937763	0.551046	0.600044
ENSMUSG00000098975	Gm27177	0.703013	0.551195	0.343384
ENSMUSG00000041540	Sox5	0.768273	0.551247	0.745837
ENSMUSG00000030111	A2m	0.269824	0.551409	0.665953
ENSMUSG00000028973	Abcb8	0.346474	0.551465	0.143496
ENSMUSG00000031932	Gpr83	0.574455	0.551471	0.940581
ENSMUSG00000043461	Sptssb	0.961771	0.551594	0.581166
ENSMUSG00000063663	Brwd3	0.210172	0.551603	0.0777661
ENSMUSG00000020376	Rnf130	0.821239	0.551635	0.698569
ENSMUSG00000006720	Zfp184	0.658369	0.551679	0.317031
ENSMUSG00000059447	Hadhb	0.529808	0.551708	0.240264
ENSMUSG00000026156	B3gat2	0.895032	0.551844	0.636398
ENSMUSG00000087293	Gm14341	0.769799	0.551928	0.743401
ENSMUSG00000027792	Bche	0.717468	0.551979	0.796343
ENSMUSG00000021311	Mtr	0.712013	0.551995	0.35122
ENSMUSG00000084265	Gm14541	0.107039	0.552077	0.0359276
ENSMUSG00000072837	Mir546	0.736027	0.552183	0.363526
ENSMUSG00000032023	Jhy	0.639387	0.552301	0.869249
ENSMUSG00000094955	Gm3699	0.257713	0.552392	0.0993151
ENSMUSG00000040749	Siah1b	0.887613	0.552712	0.642769
ENSMUSG00000025213	Kazald1	0.394341	0.552729	0.846677
ENSMUSG00000028187	Rpf1	0.55638	0.552733	0.959581
ENSMUSG00000031629	Cenpu	0.852749	0.552809	0.671835
ENSMUSG00000029454	Mapkapk5	0.929398	0.552823	0.608892
ENSMUSG00000021294	Kif26a	0.560649	0.552953	0.263127
ENSMUSG00000024811	Tnks2	0.852477	0.552963	0.673183
ENSMUSG00000059713	Rcan3	0.963645	0.553077	0.581502
ENSMUSG00000063442	Gm7117	0.762005	0.553078	0.754374
ENSMUSG00000096662	NA	0.934476	0.553189	0.503401
ENSMUSG00000004038	Gstm3	0.120461	0.553347	0.398219
ENSMUSG00000008167	Fbxw9	0.537688	0.553452	0.981374
ENSMUSG00000033276	Stk36	0.948929	0.553481	0.514506
ENSMUSG00000068487	Ndufa11b	0.59278	0.553518	0.921055
ENSMUSG00000027993	Trim2	0.425952	0.553624	0.184561
ENSMUSG00000031166	Wdr13	0.96145	0.553748	0.524177
ENSMUSG00000046204	Pnma2	0.927326	0.55375	0.611712
ENSMUSG00000045414	1190002N15Rik	0.710322	0.554069	0.803435
ENSMUSG00000028931	Kcnab2	0.146701	0.554098	0.0537903
ENSMUSG00000084116	Gm12460	0.963827	0.554209	0.582334
ENSMUSG00000072407	Gm6419	0.471938	0.554265	0.941924
ENSMUSG00000010110	Stx5a	0.704647	0.554476	0.34669
ENSMUSG00000043631	Ecm2	0.172626	0.55452	0.0617108
ENSMUSG00000026879	Gsn	0.573663	0.554539	0.269514
ENSMUSG00000004902	Slc25a18	0.912645	0.554633	0.62469
ENSMUSG00000070687	Htr1d	0.953041	0.554684	0.591648
ENSMUSG00000022837	Iqcb1	0.71976	0.554727	0.79522
ENSMUSG00000040177	2310057M21Rik	0.693775	0.554742	0.820326
ENSMUSG00000090272	Mndal	0.341003	0.554753	0.773125
ENSMUSG00000034377	Tulp4	0.685435	0.554883	0.333801
ENSMUSG00000026668	Ucma	0.185994	0.555006	0.0675295
ENSMUSG00000085119	NA	0.646737	0.555123	0.866555
ENSMUSG00000040857	Erf	0.540324	0.555195	0.245825
ENSMUSG00000010048	Ifrd2	0.640253	0.555258	0.307976
ENSMUSG00000085208	Brip1os	0.792054	0.555415	0.72872
ENSMUSG00000032567	Aste1	0.399423	0.555482	0.173041
ENSMUSG00000029860	Zyx	0.225183	0.555533	0.0877824
ENSMUSG00000053164	Gpr21	0.912597	0.555608	0.625505
ENSMUSG00000043008	Klhl6	0.491409	0.555711	0.22745
ENSMUSG00000026563	Tada1	0.378178	0.555731	0.161148
ENSMUSG00000022898	Vps26c	0.0604778	0.555778	0.0205427
ENSMUSG00000030782	Tgfb1i1	0.800206	0.555947	0.721846
ENSMUSG00000062458	Gm8623	0.45603	0.555962	0.199735
ENSMUSG00000015806	Qdpr	0.959618	0.556067	0.587985
ENSMUSG00000079845	Xlr4a	0.208969	0.556181	0.0776618
ENSMUSG00000026761	Orc4	0.760332	0.556212	0.384338
ENSMUSG00000043510	Hscb	0.479968	0.556672	0.213189
ENSMUSG00000022773	Ypel1	0.491502	0.556718	0.219855
ENSMUSG00000085438	1700020I14Rik	0.111177	0.556776	0.374392
ENSMUSG00000028161	Ppp3ca	0.940704	0.557234	0.604554
ENSMUSG00000072875	Gpr27	0.879752	0.557254	0.654225
ENSMUSG00000027782	Kpna4	0.510323	0.557275	0.982832
ENSMUSG00000098112	Bin2	0.251542	0.557418	0.637272
ENSMUSG00000029821	Gsdme	0.990228	0.557426	0.549752
ENSMUSG00000007805	Twist2	0.370008	0.557512	0.811346
ENSMUSG00000051768	Xrcc1	0.126249	0.557531	0.046522
ENSMUSG00000027259	Adal	0.167046	0.557537	0.489186
ENSMUSG00000031101	Sash3	0.397526	0.557778	0.168069
ENSMUSG00000095937	Gm12671	0.800856	0.557813	0.724029
ENSMUSG00000019970	Sgk1	0.802222	0.557894	0.41394
ENSMUSG00000061666	Gdpd1	0.996283	0.557918	0.560729
ENSMUSG00000041324	Inhba	0.17811	0.557936	0.509959
ENSMUSG00000031189	Aff2	0.684834	0.557959	0.832252
ENSMUSG00000032892	Rangrf	0.296536	0.558181	0.119609
ENSMUSG00000059839	Zfp874b	0.0517717	0.558323	0.223129
ENSMUSG00000044813	Shb	0.759578	0.558519	0.385789
ENSMUSG00000029713	Gnb2	0.894211	0.558603	0.644361
ENSMUSG00000037627	Rgs22	0.463363	0.558879	0.923198
ENSMUSG00000047205	Dusp18	0.293879	0.558932	0.699176
ENSMUSG00000051537	Gm5124	0.654728	0.558933	0.864942
ENSMUSG00000035666	Gtf3c4	0.351294	0.558954	0.14901
ENSMUSG00000040928	S100pbp	0.56063	0.558968	0.962066
ENSMUSG00000031585	Gtf2e2	0.596542	0.559062	0.923963
ENSMUSG00000078866	Zfp970	0.187739	0.559233	0.0738591
ENSMUSG00000000631	Myo18a	0.850595	0.559248	0.681639
ENSMUSG00000019230	Lhx9	0.796938	0.559249	0.728287
ENSMUSG00000029811	Aoc1	0.394585	0.55926	0.167791
ENSMUSG00000027752	Exosc8	0.219619	0.559281	0.0843232
ENSMUSG00000037306	Man1c1	0.37677	0.559445	0.162494
ENSMUSG00000073174	Gm29254	0.944925	0.559548	0.602892
ENSMUSG00000026014	Raph1	0.422957	0.559603	0.183729
ENSMUSG00000032186	Tmod2	0.621008	0.559667	0.900435
ENSMUSG00000078735	Il11ra2	0.148675	0.559765	0.452392
ENSMUSG00000032657	Fam189b	0.13979	0.559909	0.0522508
ENSMUSG00000042590	Ipo11	0.561025	0.559945	0.963528
ENSMUSG00000035342	Lzts2	0.988728	0.560184	0.551239
ENSMUSG00000039670	Oxld1	0.807193	0.560267	0.418283
ENSMUSG00000036932	Aifm1	0.55765	0.56038	0.261395
ENSMUSG00000047187	Rab2a	0.819612	0.560458	0.427332
ENSMUSG00000007827	Ankrd26	0.130814	0.560524	0.413881
ENSMUSG00000083270	Gm13498	0.621414	0.560545	0.900211
ENSMUSG00000032534	Cep63	0.441304	0.560697	0.194501
ENSMUSG00000037143	Cfap61	0.820223	0.560735	0.710208
ENSMUSG00000026021	Sumo1	0.170585	0.560778	0.0634968
ENSMUSG00000027323	Rad51	0.776085	0.560789	0.397496
ENSMUSG00000028060	Khdc4	0.251031	0.561136	0.101675
ENSMUSG00000035948	Acss3	0.257353	0.561174	0.637312
ENSMUSG00000060438	Rps10-ps1	0.334553	0.561235	0.139045
ENSMUSG00000026094	Stk17b	0.85694	0.561247	0.679007
ENSMUSG00000019969	Psen1	0.45534	0.561309	0.204637
ENSMUSG00000031708	Tecr	0.912404	0.561351	0.63208
ENSMUSG00000051185	Fam174a	0.111357	0.561375	0.0392128
ENSMUSG00000048439	Nupl2	0.588641	0.561494	0.280665
ENSMUSG00000021708	Rasgrf2	0.180206	0.561506	0.0677359
ENSMUSG00000063646	Jakmip1	0.157811	0.56155	0.0598953
ENSMUSG00000022451	Twf1	0.919363	0.561621	0.499933
ENSMUSG00000066880	Zfp617	0.72906	0.561627	0.794388
ENSMUSG00000005672	Kit	0.654039	0.561632	0.866953
ENSMUSG00000025791	Pgm1	0.310553	0.561677	0.130087
ENSMUSG00000029456	Acad10	0.419938	0.561783	0.189015
ENSMUSG00000085737	Gm13442	0.115838	0.561795	0.38346
ENSMUSG00000031577	Tti2	0.534574	0.561797	0.99477
ENSMUSG00000093772	4931403E22Rik	0.798648	0.561854	0.413623
ENSMUSG00000027833	Shox2	0.614443	0.561917	0.315922
ENSMUSG00000041548	Hspb8	0.939061	0.561947	0.515008
ENSMUSG00000056941	Commd7	0.598239	0.562062	0.284978
ENSMUSG00000049739	Zfp646	0.981524	0.562092	0.576424
ENSMUSG00000066235	Pomgnt2	0.507786	0.5622	0.234042
ENSMUSG00000096722	Hmgb1-ps9	0.560001	0.562238	0.96722
ENSMUSG00000007440	Pcdha11	0.554113	0.562488	0.260727
ENSMUSG00000013419	Zfp651	0.952917	0.562544	0.526307
ENSMUSG00000046721	Rpl14-ps1	0.490957	0.562583	0.222867
ENSMUSG00000064179	Tnnt1	0.356582	0.562664	0.165892
ENSMUSG00000000194	Gpr107	0.902756	0.562735	0.640891
ENSMUSG00000041377	Ninj2	0.583381	0.562807	0.939584
ENSMUSG00000019189	Rnf145	0.564141	0.562853	0.266854
ENSMUSG00000032245	Cln6	0.211245	0.562921	0.563476
ENSMUSG00000085604	Dhx58os	0.611151	0.563207	0.910898
ENSMUSG00000000402	Egfl6	0.262304	0.563228	0.104178
ENSMUSG00000087610	Gm16253	0.479617	0.563279	0.216528
ENSMUSG00000048327	Ckap2l	0.842879	0.563291	0.692655
ENSMUSG00000059772	Slx1b	0.817757	0.563381	0.428133
ENSMUSG00000085881	Gm15912	0.553522	0.563391	0.974927
ENSMUSG00000058886	Deaf1	0.853828	0.563401	0.454503
ENSMUSG00000091864	Gm17102	0.055592	0.56341	0.0179079
ENSMUSG00000026260	Ndufa10	0.430523	0.563437	0.878744
ENSMUSG00000034656	Cacna1a	0.569522	0.563453	0.268617
ENSMUSG00000028689	Ccdc163	0.554208	0.563522	0.976071
ENSMUSG00000098117	NA	0.43638	0.56356	0.192514
ENSMUSG00000034795	Ccdc122	0.241098	0.563639	0.0950707
ENSMUSG00000092381	Gm20512	0.0717979	0.563718	0.0255611
ENSMUSG00000024621	Csf1r	0.595907	0.563814	0.286384
ENSMUSG00000097976	Gm26918	0.328398	0.563834	0.743781
ENSMUSG00000020423	Btg2	0.456571	0.56384	0.911943
ENSMUSG00000039059	Hrh3	0.827076	0.56386	0.436126
ENSMUSG00000035983	Gm7008	0.248478	0.563888	0.624164
ENSMUSG00000038884	A230050P20Rik	0.458633	0.564131	0.207717
ENSMUSG00000021583	Erap1	0.213099	0.564133	0.563537
ENSMUSG00000080907	4930455H04Rik	0.837636	0.564164	0.698937
ENSMUSG00000020308	Tpgs1	0.321148	0.564191	0.732344
ENSMUSG00000070814	Zswim9	0.947782	0.564388	0.524218
ENSMUSG00000048807	Slc35e4	0.879305	0.564617	0.662719
ENSMUSG00000074923	Pak6	0.698252	0.564618	0.828599
ENSMUSG00000086877	A230072C01Rik	0.815935	0.564638	0.717682
ENSMUSG00000055917	Zfp277	0.548266	0.564656	0.982923
ENSMUSG00000035735	Dagla	0.910819	0.564704	0.63639
ENSMUSG00000093242	Gm24574	0.775599	0.564796	0.400177
ENSMUSG00000047547	Cltb	0.325743	0.564861	0.737915
ENSMUSG00000020315	Sptbn1	0.395297	0.564904	0.171126
ENSMUSG00000055884	Fancm	0.547775	0.564927	0.982985
ENSMUSG00000055818	A230083G16Rik	0.725709	0.564931	0.799911
ENSMUSG00000017550	Atad5	0.594191	0.565	0.2838
ENSMUSG00000057729	Prtn3	0.284599	0.565008	0.678785
ENSMUSG00000068966	Zbtb34	0.468675	0.565051	0.926031
ENSMUSG00000051427	Ccdc157	0.726844	0.565106	0.369817
ENSMUSG00000003382	Etv3	0.322096	0.565148	0.733717
ENSMUSG00000039349	C130074G19Rik	0.434165	0.565173	0.880027
ENSMUSG00000045534	Kcna5	0.788067	0.565452	0.41191
ENSMUSG00000025326	Ube3a	0.822475	0.565531	0.713265
ENSMUSG00000055763	Rybp-ps	0.790788	0.565702	0.411436
ENSMUSG00000058388	Phtf1	0.906459	0.565778	0.64163
ENSMUSG00000046949	Nqo2	0.63446	0.565865	0.311545
ENSMUSG00000035798	Zdhhc17	0.928904	0.565968	0.511195
ENSMUSG00000040282	BC052040	0.834498	0.565979	0.702893
ENSMUSG00000029826	Zc3hav1	0.693539	0.56603	0.834993
ENSMUSG00000033307	Mif	0.251535	0.566036	0.101055
ENSMUSG00000097482	Gm17634	0.825164	0.566128	0.712421
ENSMUSG00000025810	Nrp1	0.500825	0.566227	0.230216
ENSMUSG00000054469	Lclat1	0.337708	0.566244	0.142586
ENSMUSG00000089924	Gm15689	0.269361	0.566413	0.108146
ENSMUSG00000091462	Gm17084	0.919862	0.566512	0.50557
ENSMUSG00000049076	Acap2	0.317216	0.566546	0.132641
ENSMUSG00000039031	Arhgap18	0.550088	0.566603	0.984365
ENSMUSG00000004105	Angptl2	0.170615	0.566644	0.486288
ENSMUSG00000021668	Polk	0.285378	0.566673	0.677965
ENSMUSG00000033964	Zbtb41	0.700765	0.566745	0.827093
ENSMUSG00000022449	Adamts20	0.781881	0.566792	0.75204
ENSMUSG00000034674	Tdg	0.907285	0.566812	0.496198
ENSMUSG00000021733	Slc4a7	0.577184	0.566865	0.95322
ENSMUSG00000024997	Prdx3	0.915722	0.566926	0.634884
ENSMUSG00000086587	Gm11837	0.490756	0.56699	0.224688
ENSMUSG00000021567	Nkd2	0.333696	0.567089	0.144669
ENSMUSG00000026856	Dolpp1	0.563195	0.567188	0.970919
ENSMUSG00000009394	Syn2	0.361233	0.567241	0.157261
ENSMUSG00000057455	Rit2	0.600336	0.567246	0.929947
ENSMUSG00000045438	Cox19	0.531763	0.5673	0.248914
ENSMUSG00000039191	Rbpj	0.721218	0.567332	0.366228
ENSMUSG00000082171	Rpl27-ps2	0.584548	0.567406	0.280046
ENSMUSG00000049184	Purg	0.105599	0.567459	0.0374655
ENSMUSG00000031878	Nae1	0.769778	0.567487	0.762976
ENSMUSG00000071054	Safb	0.850886	0.567535	0.456099
ENSMUSG00000020212	Mdm1	0.687252	0.567663	0.346134
ENSMUSG00000032418	Me1	0.98659	0.567757	0.557288
ENSMUSG00000031608	Galnt7	0.981364	0.567791	0.553004
ENSMUSG00000029708	Gcc1	0.0625213	0.567851	0.0226531
ENSMUSG00000090682	Gm3852	0.374907	0.567868	0.167057
ENSMUSG00000090023	Gm16302	0.90265	0.567878	0.646411
ENSMUSG00000029032	Arhgef16	0.976125	0.56802	0.586863
ENSMUSG00000059474	Mbtd1	0.380351	0.56805	0.165389
ENSMUSG00000096923	A730071L15Rik	0.519596	0.568122	0.242077
ENSMUSG00000052369	Tmem106c	0.63731	0.56816	0.313089
ENSMUSG00000081643	Gm11605	0.438201	0.568429	0.196761
ENSMUSG00000003208	Yju2	0.573219	0.568437	0.961155
ENSMUSG00000078870	Gm14410	0.345757	0.568469	0.761161
ENSMUSG00000029208	Guf1	0.615664	0.568578	0.299914
ENSMUSG00000042766	Trim46	0.162425	0.568778	0.0634257
ENSMUSG00000064125	Prr36	0.403328	0.568817	0.837784
ENSMUSG00000045917	Tmem268	0.51435	0.56887	0.97245
ENSMUSG00000071369	Map3k5	0.762403	0.568925	0.396314
ENSMUSG00000032702	Kank1	0.586691	0.568987	0.945561
ENSMUSG00000043183	Simc1	0.559222	0.569036	0.975823
ENSMUSG00000024072	Yipf4	0.422687	0.569124	0.188849
ENSMUSG00000026641	Usf1	0.408486	0.569177	0.182975
ENSMUSG00000021597	Slf1	0.118349	0.569304	0.0430406
ENSMUSG00000010051	Hyal1	0.229448	0.569367	0.588256
ENSMUSG00000018800	Abca5	0.266349	0.569447	0.108728
ENSMUSG00000025429	Pstpip2	0.146118	0.569495	0.0573057
ENSMUSG00000064254	Ethe1	0.807619	0.569647	0.427605
ENSMUSG00000071660	Ttc9c	0.613985	0.569652	0.918322
ENSMUSG00000051343	Rab11fip5	0.870733	0.569684	0.675744
ENSMUSG00000079466	Prdm12	0.948368	0.569826	0.611314
ENSMUSG00000066809	Gm10180	0.234014	0.569854	0.0936617
ENSMUSG00000098998	Gm27913	0.773924	0.569868	0.760555
ENSMUSG00000025930	Msc	0.753593	0.569944	0.389535
ENSMUSG00000023791	Pigx	0.345862	0.569989	0.148434
ENSMUSG00000023977	Ubr2	0.676435	0.570021	0.854845
ENSMUSG00000097412	1810014B01Rik	0.705522	0.57008	0.827414
ENSMUSG00000098780	Mir6390	0.814677	0.570174	0.724681
ENSMUSG00000037259	Dzank1	0.766466	0.570355	0.769358
ENSMUSG00000026923	Notch1	0.613084	0.570505	0.918613
ENSMUSG00000021791	Dydc2	0.420929	0.570539	0.187754
ENSMUSG00000020570	Sypl	0.765879	0.570602	0.769599
ENSMUSG00000022324	Matn2	0.274243	0.570659	0.115722
ENSMUSG00000036676	Tmtc3	0.992944	0.570798	0.565011
ENSMUSG00000060314	Zfp941	0.849163	0.570857	0.695586
ENSMUSG00000035198	Tubg1	0.665574	0.570888	0.334206
ENSMUSG00000025792	Slc25a10	0.531302	0.570968	0.989569
ENSMUSG00000028251	Tstd3	0.858933	0.571144	0.464527
ENSMUSG00000041645	Ddx24	0.994128	0.571221	0.57583
ENSMUSG00000086296	D030055H07Rik	0.842038	0.571229	0.453384
ENSMUSG00000052033	Pfdn4	0.0138856	0.571282	0.00427609
ENSMUSG00000097731	2700016F22Rik	0.0776062	0.571302	0.026961
ENSMUSG00000005125	Ndrg1	0.998783	0.571341	0.570366
ENSMUSG00000055835	Zfp1	0.321293	0.571508	0.136682
ENSMUSG00000002341	Ncan	0.412692	0.571685	0.847076
ENSMUSG00000062758	Gm16477	0.251266	0.571711	0.102071
ENSMUSG00000075053	Vdac3-ps1	0.854795	0.571746	0.462132
ENSMUSG00000026817	Ak1	0.71029	0.571799	0.363689
ENSMUSG00000028541	B4galt2	0.69466	0.571803	0.352346
ENSMUSG00000092511	Gm20547	0.15168	0.571816	0.0616014
ENSMUSG00000088246	Gm25911	0.00485048	0.571839	0.0384697
ENSMUSG00000073423	Zfp414	0.932818	0.57212	0.520004
ENSMUSG00000031539	Ap3m2	0.51881	0.572185	0.246025
ENSMUSG00000087381	Gm16008	0.636403	0.572205	0.318326
ENSMUSG00000027900	Dram2	0.969502	0.572222	0.548152
ENSMUSG00000033707	Lrrc24	0.749444	0.572285	0.390191
ENSMUSG00000030079	Ruvbl1	0.76914	0.572306	0.403364
ENSMUSG00000038637	Lrrc56	0.235131	0.572372	0.593376
ENSMUSG00000032352	Lrrc1	0.392152	0.572386	0.820019
ENSMUSG00000060601	Nr1h2	0.345191	0.572386	0.151335
ENSMUSG00000035694	Caps2	0.552015	0.572409	0.262993
ENSMUSG00000097303	3110083C13Rik	0.344442	0.572501	0.147963
ENSMUSG00000020328	Nudcd2	0.633057	0.572501	0.313457
ENSMUSG00000089759	3632454L22Rik	0.8797	0.572651	0.482292
ENSMUSG00000043024	Gm16433	0.534941	0.572785	0.253907
ENSMUSG00000050550	Gm11868	0.849822	0.572806	0.460167
ENSMUSG00000024588	Fech	0.215516	0.57281	0.0882017
ENSMUSG00000037096	Gm9762	0.659292	0.572868	0.875416
ENSMUSG00000082676	Gm11843	0.606692	0.572951	0.299797
ENSMUSG00000043518	Rai2	0.547976	0.573076	0.263888
ENSMUSG00000020755	Sap30bp	0.0931444	0.573152	0.322421
ENSMUSG00000034442	Trmt5	0.906826	0.573207	0.648592
ENSMUSG00000098846	Gm27905	0.320665	0.573283	0.136455
ENSMUSG00000045733	Sprn	0.115772	0.573293	0.372538
ENSMUSG00000019952	Poc1b	0.936558	0.573382	0.523817
ENSMUSG00000068522	Aard	0.588085	0.573509	0.286104
ENSMUSG00000029063	Nadk	0.790036	0.573538	0.751185
ENSMUSG00000074971	Fibin	0.317486	0.573651	0.717267
ENSMUSG00000022788	Fgd4	0.473547	0.573743	0.218942
ENSMUSG00000022033	Pbk	0.869872	0.573913	0.680782
ENSMUSG00000030768	Disp1	0.467722	0.574026	0.220347
ENSMUSG00000024867	Pip5k1b	0.719337	0.574035	0.370135
ENSMUSG00000030350	Prmt8	0.944235	0.574047	0.61873
ENSMUSG00000082195	Gm13034	0.725852	0.574128	0.811272
ENSMUSG00000036162	Fam219aos	0.236349	0.574135	0.594579
ENSMUSG00000031843	Mphosph6	0.529477	0.57423	0.251766
ENSMUSG00000006095	Tbcb	0.753051	0.574301	0.787088
ENSMUSG00000041911	Dlx1	0.851913	0.574309	0.697664
ENSMUSG00000031698	Mylk3	0.425537	0.574478	0.858137
ENSMUSG00000025204	Ndufb8	0.185891	0.574663	0.0733257
ENSMUSG00000094108	Gm17258	0.625721	0.574732	0.313366
ENSMUSG00000041769	Ppp2r2d	0.848816	0.574827	0.460559
ENSMUSG00000032850	Rnft2	0.59945	0.574859	0.940603
ENSMUSG00000026880	Stom	0.600703	0.574947	0.29458
ENSMUSG00000020640	Itsn2	0.734601	0.574953	0.382556
ENSMUSG00000019822	Smpd2	0.979208	0.575042	0.591426
ENSMUSG00000045629	Sh3tc2	0.314383	0.575043	0.140759
ENSMUSG00000036854	Hspb6	0.433236	0.575187	0.868578
ENSMUSG00000097800	B230344G16Rik	0.666057	0.575257	0.867138
ENSMUSG00000078580	E430018J23Rik	0.65397	0.575338	0.882934
ENSMUSG00000026163	Sphkap	0.439923	0.575344	0.876333
ENSMUSG00000022076	Klhl1	0.937972	0.575354	0.527742
ENSMUSG00000098198	Gm9169	0.780763	0.575378	0.762217
ENSMUSG00000094708	Gm10359	0.823606	0.575388	0.723183
ENSMUSG00000041225	Arhgap12	0.755188	0.575446	0.785539
ENSMUSG00000090659	Zfp493	0.957329	0.575462	0.609431
ENSMUSG00000023971	Rrp36	0.158989	0.575506	0.457623
ENSMUSG00000028247	Coq3	0.575259	0.575541	0.967297
ENSMUSG00000091818	Rpl19-ps4	0.764054	0.575674	0.401148
ENSMUSG00000040213	Kyat3	0.842984	0.575716	0.706733
ENSMUSG00000025512	Chid1	0.994172	0.575762	0.580264
ENSMUSG00000039067	Psmd7	0.546515	0.575806	0.999336
ENSMUSG00000066036	Ubr4	0.577125	0.575815	0.281093
ENSMUSG00000042426	Dhx29	0.969309	0.575963	0.551949
ENSMUSG00000073529	F830208F22Rik	0.510951	0.575988	0.246784
ENSMUSG00000017929	B4galt5	0.23007	0.576026	0.581272
ENSMUSG00000007892	Rplp1	0.0854763	0.576078	0.0307896
ENSMUSG00000027956	Tmem144	0.80049	0.576187	0.74514
ENSMUSG00000030512	Snrpa1	0.88736	0.576291	0.668897
ENSMUSG00000003360	Ddx23	0.322972	0.57635	0.139105
ENSMUSG00000002416	Ndufb2	0.0518204	0.576353	0.0178446
ENSMUSG00000018378	Cuedc1	0.59429	0.576435	0.947906
ENSMUSG00000025314	Ptprj	0.918521	0.576492	0.642563
ENSMUSG00000083863	Gm13341	0.0290885	0.576523	0.00920506
ENSMUSG00000021840	Mapk1ip1l	0.984612	0.576622	0.588667
ENSMUSG00000045100	Slc25a26	0.924549	0.576638	0.637849
ENSMUSG00000027361	Gabpb1	0.783075	0.576679	0.760806
ENSMUSG00000061758	Akr1b10	0.557028	0.576721	0.988509
ENSMUSG00000090425	NA	0.379468	0.576722	0.168812
ENSMUSG00000080932	Gm10224	0.730715	0.576815	0.379984
ENSMUSG00000033377	Palmd	0.691889	0.576923	0.849341
ENSMUSG00000028902	Sf3a3	0.410104	0.576939	0.187895
ENSMUSG00000032238	Rora	0.873709	0.576943	0.481404
ENSMUSG00000027652	Ralgapb	0.306641	0.577003	0.131703
ENSMUSG00000000627	Sema4f	0.150444	0.577123	0.0604583
ENSMUSG00000062478	Ctrc	0.962904	0.577128	0.547291
ENSMUSG00000015852	Fcrls	0.584219	0.577184	0.285302
ENSMUSG00000057842	Zfp595	0.639009	0.577266	0.320177
ENSMUSG00000072940	Gm10443	0.0442894	0.577459	0.0150435
ENSMUSG00000022768	Ccdc116	0.409759	0.577501	0.837553
ENSMUSG00000068740	Celsr2	0.153574	0.577546	0.059467
ENSMUSG00000048149	NA	0.854646	0.577611	0.467754
ENSMUSG00000059878	Zfp422	0.953699	0.577624	0.541426
ENSMUSG00000021477	Ctsl	0.516342	0.577639	0.964683
ENSMUSG00000033379	Atp6v0b	0.626355	0.5777	0.312986
ENSMUSG00000085611	Ap3s1-ps1	0.659451	0.577724	0.333979
ENSMUSG00000026037	Orc2	0.799252	0.577806	0.427848
ENSMUSG00000039117	Taf4	0.586548	0.57782	0.956051
ENSMUSG00000029610	Aimp2	0.638778	0.577929	0.903127
ENSMUSG00000041702	Btbd7	0.0510838	0.577939	0.209937
ENSMUSG00000011158	Brf1	0.100361	0.578039	0.0387475
ENSMUSG00000048832	Vps37c	0.898776	0.578085	0.50045
ENSMUSG00000029869	Ephb6	0.113774	0.578085	0.0445641
ENSMUSG00000019920	Lims1	0.781946	0.578224	0.416081
ENSMUSG00000031445	Proz	0.447094	0.578245	0.206024
ENSMUSG00000075437	Gm11681	0.214606	0.578258	0.0866152
ENSMUSG00000040479	Dgkz	0.373226	0.578304	0.168646
ENSMUSG00000068917	Clk2	0.900202	0.57832	0.501685
ENSMUSG00000033420	Antxr1	0.509455	0.578554	0.955521
ENSMUSG00000082743	Gm12988	0.801275	0.578662	0.431095
ENSMUSG00000020785	Camkk1	0.0627111	0.578687	0.0236509
ENSMUSG00000092558	Med20	0.668749	0.578755	0.873812
ENSMUSG00000020521	Rnft1	0.34425	0.578766	0.151325
ENSMUSG00000097900	Gm8652	0.440955	0.578905	0.207236
ENSMUSG00000025427	Rnf165	0.555518	0.579003	0.270213
ENSMUSG00000092599	1700010K23Rik	0.36439	0.579008	0.7775
ENSMUSG00000038457	Tmem255b	0.92922	0.579037	0.524593
ENSMUSG00000022386	Trmu	0.463237	0.579086	0.216297
ENSMUSG00000004880	Lbr	0.90979	0.579112	0.652056
ENSMUSG00000020448	Rnf185	0.862552	0.579341	0.475059
ENSMUSG00000038760	Trhr	0.628471	0.579397	0.912283
ENSMUSG00000048410	Zfp407	0.942207	0.579416	0.625658
ENSMUSG00000070282	3000002C10Rik	0.844459	0.579421	0.462225
ENSMUSG00000015702	Anxa9	0.440534	0.579589	0.202494
ENSMUSG00000019820	Utrn	0.116441	0.579592	0.367729
ENSMUSG00000092202	Stk19-ps1	0.750423	0.579616	0.793344
ENSMUSG00000057110	Cntrl	0.108673	0.579627	0.0402114
ENSMUSG00000022742	Cpox	0.795412	0.579677	0.753827
ENSMUSG00000025404	R3hdm2	0.5438	0.5797	0.993136
ENSMUSG00000024921	Smarca2	0.972544	0.579803	0.558219
ENSMUSG00000084093	Gm16418	0.399983	0.579805	0.181404
ENSMUSG00000063894	Zkscan8	0.963929	0.579818	0.608447
ENSMUSG00000081620	Gm14633	0.303337	0.579834	0.130648
ENSMUSG00000021786	Oxsm	0.837577	0.580041	0.715349
ENSMUSG00000020053	Igf1	0.37869	0.580087	0.793439
ENSMUSG00000022205	Sub1	0.710018	0.580131	0.369012
ENSMUSG00000078289	Gm10923	0.813519	0.580157	0.439011
ENSMUSG00000059459	Gm10065	0.982666	0.580185	0.566077
ENSMUSG00000074968	Ano3	0.413536	0.580305	0.188624
ENSMUSG00000028813	CK137956	0.865182	0.580476	0.476549
ENSMUSG00000064349	mt-Tc	0.276124	0.580911	0.65465
ENSMUSG00000092418	Gm20406	0.681746	0.581001	0.35287
ENSMUSG00000094193	NA	0.572879	0.58104	0.285324
ENSMUSG00000086769	Gm15587	0.0677258	0.581055	0.256765
ENSMUSG00000052062	Pard3b	0.651297	0.581067	0.891777
ENSMUSG00000046886	Zfp474	0.640653	0.581272	0.323658
ENSMUSG00000083320	Gm13935	0.787595	0.581282	0.422306
ENSMUSG00000050199	Lgr4	0.429864	0.581291	0.198316
ENSMUSG00000073591	Pcdhb22	0.0744535	0.581402	0.0262378
ENSMUSG00000076230	Gm22758	0.23126	0.58141	0.0958126
ENSMUSG00000089781	Gm15756	0.698843	0.581434	0.365356
ENSMUSG00000043372	Hexim2	0.40266	0.581477	0.186198
ENSMUSG00000089774	Slc5a3	0.257547	0.581522	0.619623
ENSMUSG00000090234	NA	0.0451176	0.581668	0.0155583
ENSMUSG00000001143	Lman2l	0.740025	0.581679	0.807449
ENSMUSG00000029607	Ankrd61	0.879414	0.581709	0.48956
ENSMUSG00000000776	Polr3d	0.89175	0.581759	0.670993
ENSMUSG00000082399	Gm14036	0.794407	0.581784	0.427566
ENSMUSG00000020277	Pfkl	0.323272	0.581796	0.14505
ENSMUSG00000090150	Acad11	0.459497	0.581906	0.218401
ENSMUSG00000031230	Fgf16	0.915856	0.581912	0.515746
ENSMUSG00000053093	Myh7	0.918479	0.581949	0.648397
ENSMUSG00000000346	Dazap2	0.723482	0.581956	0.823882
ENSMUSG00000030032	Wdr54	0.633552	0.581998	0.321993
ENSMUSG00000097397	Gm16861	0.957582	0.582075	0.548713
ENSMUSG00000085135	Gm13713	0.294165	0.582103	0.132167
ENSMUSG00000021033	Gstz1	0.749323	0.582287	0.79945
ENSMUSG00000000916	Nsun5	0.800705	0.582387	0.751897
ENSMUSG00000093273	Mir3064	0.788663	0.582421	0.762037
ENSMUSG00000071658	Gng3	0.591719	0.582624	0.294733
ENSMUSG00000002428	Hltf	0.687513	0.582692	0.858443
ENSMUSG00000062963	Ufc1	0.226176	0.582704	0.0940766
ENSMUSG00000005682	Pan2	0.724878	0.582705	0.823683
ENSMUSG00000039021	Ttc16	0.717044	0.582715	0.830725
ENSMUSG00000021614	Vcan	0.500217	0.582788	0.246393
ENSMUSG00000033768	Nrxn2	0.437745	0.583002	0.203754
ENSMUSG00000054057	A930004D18Rik	0.908976	0.58303	0.5127
ENSMUSG00000091956	C2cd4b	0.787188	0.583166	0.764892
ENSMUSG00000021037	Ahsa1	0.413182	0.58335	0.834058
ENSMUSG00000032946	Rasgrp2	0.484064	0.583382	0.230524
ENSMUSG00000032527	Pccb	0.936247	0.583452	0.635294
ENSMUSG00000024079	Eif2ak2	0.331001	0.583478	0.725259
ENSMUSG00000030655	Smg1	0.368331	0.583506	0.165637
ENSMUSG00000062012	Zfp13	0.626904	0.583592	0.319258
ENSMUSG00000095512	Gm17222	0.952632	0.583655	0.546289
ENSMUSG00000008892	Vdac3	0.840459	0.583673	0.462454
ENSMUSG00000028102	Pex11b	0.912745	0.583696	0.516163
ENSMUSG00000064358	mt-Co3	0.0263795	0.583776	0.00855555
ENSMUSG00000063556	Gm10132	0.0762651	0.583848	0.0279581
ENSMUSG00000087515	Gm13554	0.384442	0.583927	0.177311
ENSMUSG00000046822	Slc39a3	0.409719	0.583928	0.191118
ENSMUSG00000080768	Gm12219	0.521994	0.584001	0.964157
ENSMUSG00000083962	Gm15707	0.402121	0.584047	0.820201
ENSMUSG00000031379	Pir	0.116204	0.584098	0.365644
ENSMUSG00000056234	Ncoa4	0.218954	0.584153	0.0930942
ENSMUSG00000026174	Cnot9	0.322607	0.584211	0.14262
ENSMUSG00000056753	C330011M18Rik	0.977191	0.584267	0.565669
ENSMUSG00000030177	Ccdc77	0.924147	0.584305	0.645997
ENSMUSG00000000253	Gmpr	0.254963	0.584318	0.612317
ENSMUSG00000022263	Trio	0.293299	0.584432	0.670393
ENSMUSG00000068748	Ptprz1	0.419766	0.584701	0.84235
ENSMUSG00000090069	E430024P14Rik	0.880037	0.584716	0.492754
ENSMUSG00000009030	Pdcl	0.650748	0.584738	0.335017
ENSMUSG00000029038	Ssu72	0.557187	0.584898	0.275174
ENSMUSG00000010142	Tnfrsf13b	0.662903	0.585064	0.88684
ENSMUSG00000011960	Ccnt1	0.239859	0.585166	0.101387
ENSMUSG00000097990	Gm19557	0.328278	0.585256	0.720613
ENSMUSG00000043635	Adamts3	0.467139	0.585342	0.897731
ENSMUSG00000022574	Naprt	0.744376	0.585369	0.398024
ENSMUSG00000085882	2610507I01Rik	0.667121	0.585371	0.346314
ENSMUSG00000081185	Gm4852	0.494019	0.585377	0.239939
ENSMUSG00000020440	Arf5	0.505923	0.585656	0.244963
ENSMUSG00000081888	Spcs2-ps	0.763521	0.585689	0.411307
ENSMUSG00000022757	Tfg	0.407185	0.585728	0.19037
ENSMUSG00000096579	Gm17121	0.930858	0.585762	0.531711
ENSMUSG00000081436	Gm5912	0.0804725	0.585778	0.0327935
ENSMUSG00000053730	Tmem39b	0.624207	0.585784	0.925363
ENSMUSG00000021719	Rgs7bp	0.742452	0.585802	0.395346
ENSMUSG00000035105	Egln3	0.30701	0.585802	0.688554
ENSMUSG00000060887	NA	0.554501	0.585811	0.998739
ENSMUSG00000024604	Rbm22	0.831845	0.585915	0.727779
ENSMUSG00000095709	NA	0.727045	0.585934	0.38457
ENSMUSG00000059119	Nap1l4	0.154017	0.586055	0.0632172
ENSMUSG00000036777	Anln	0.978633	0.586145	0.568945
ENSMUSG00000020289	Nprl3	0.8853	0.586148	0.681279
ENSMUSG00000050538	B230217C12Rik	0.658883	0.586178	0.3399
ENSMUSG00000022571	Pycrl	0.866428	0.586189	0.697095
ENSMUSG00000037795	N4bp2	0.467446	0.586288	0.900182
ENSMUSG00000037221	Mospd3	0.561972	0.586374	0.993428
ENSMUSG00000020354	Sgcd	0.688652	0.586488	0.862119
ENSMUSG00000022661	Cd200	0.35604	0.58655	0.756041
ENSMUSG00000034673	Pbx2	0.570788	0.586646	0.284528
ENSMUSG00000031174	Rpgr	0.863621	0.586693	0.482576
ENSMUSG00000060961	Slc4a4	0.276359	0.586783	0.642827
ENSMUSG00000090407	NA	0.0442462	0.587002	0.0155657
ENSMUSG00000038178	Slc43a2	0.18443	0.587018	0.493565
ENSMUSG00000028085	Gatb	0.576431	0.587085	0.289962
ENSMUSG00000054453	Sytl5	0.609581	0.58729	0.308658
ENSMUSG00000014773	Dll1	0.470104	0.587333	0.228394
ENSMUSG00000082220	Gm12943	0.5485	0.587604	0.270535
ENSMUSG00000024400	Wdr33	0.471202	0.587618	0.90147
ENSMUSG00000087385	Frg2f1	0.494575	0.58779	0.929671
ENSMUSG00000031533	Mrps31	0.373979	0.587824	0.779469
ENSMUSG00000081021	Gm11964	0.390357	0.587848	0.800269
ENSMUSG00000087266	Gm15991	0.438157	0.588006	0.210561
ENSMUSG00000030102	Itpr1	0.430759	0.588094	0.202459
ENSMUSG00000024835	Coro1b	0.436785	0.588205	0.208248
ENSMUSG00000070371	Prss36	0.0910663	0.588233	0.305313
ENSMUSG00000017446	C1qtnf1	0.939056	0.588284	0.637211
ENSMUSG00000097451	Rian	0.00413184	0.588399	0.0328014
ENSMUSG00000039481	Nrtn	0.632912	0.588425	0.326993
ENSMUSG00000053134	Supt7l	0.692599	0.588454	0.860228
ENSMUSG00000049946	BC030500	0.973213	0.588455	0.61006
ENSMUSG00000079555	Haus3	0.56836	0.588534	0.988301
ENSMUSG00000050965	Prkca	0.766334	0.588598	0.413954
ENSMUSG00000055013	Agap1	0.400019	0.588969	0.186061
ENSMUSG00000001763	Tspan33	0.421145	0.588994	0.837174
ENSMUSG00000037892	Pcdh18	0.777718	0.58905	0.423583
ENSMUSG00000062727	Hist1h2bk	0.924414	0.589087	0.529589
ENSMUSG00000021327	Zkscan3	0.772895	0.589137	0.784276
ENSMUSG00000097620	4921514A10Rik	0.686112	0.589171	0.866418
ENSMUSG00000016319	Slc25a5	0.698899	0.589297	0.856081
ENSMUSG00000032399	Rpl4	0.911933	0.589437	0.662
ENSMUSG00000043535	Setx	0.389901	0.589448	0.798347
ENSMUSG00000027067	Ssrp1	0.762081	0.589456	0.412853
ENSMUSG00000021589	Rhobtb3	0.757097	0.589548	0.409773
ENSMUSG00000050549	Fam241a	0.114227	0.589565	0.359475
ENSMUSG00000039057	Myo16	0.660597	0.589601	0.89316
ENSMUSG00000030868	Dctn5	0.911155	0.589681	0.520313
ENSMUSG00000068417	Pnp2	0.463645	0.590136	0.221904
ENSMUSG00000085793	Lin52	0.946509	0.59026	0.633805
ENSMUSG00000027962	Vcam1	0.681057	0.590262	0.875641
ENSMUSG00000047986	Palm3	0.300328	0.590388	0.132191
ENSMUSG00000030545	Pex11a	0.0687308	0.590419	0.0255211
ENSMUSG00000027166	Dnajc24	0.680732	0.590441	0.875134
ENSMUSG00000019852	Arfgef3	0.684892	0.590441	0.869982
ENSMUSG00000032271	Nnmt	0.401599	0.590588	0.812659
ENSMUSG00000097320	Tmem147os	0.97915	0.590604	0.573877
ENSMUSG00000029649	Pomp	0.311848	0.590671	0.13959
ENSMUSG00000040359	Ufl1	0.358482	0.590731	0.164056
ENSMUSG00000075595	Zfp652	0.327937	0.590844	0.713464
ENSMUSG00000021737	Psmd6	0.480147	0.590854	0.90724
ENSMUSG00000028057	Rit1	0.346375	0.59089	0.157834
ENSMUSG00000030329	Pianp	0.549272	0.591006	0.274051
ENSMUSG00000036376	Abt1	0.663121	0.591072	0.893486
ENSMUSG00000021585	Cast	0.380063	0.59118	0.178982
ENSMUSG00000085953	Gm15496	0.900889	0.591188	0.672089
ENSMUSG00000064329	Scn1a	0.791874	0.591296	0.434182
ENSMUSG00000066151	Fkbp15	0.650899	0.591383	0.340268
ENSMUSG00000032698	Lmo2	0.732417	0.591525	0.825971
ENSMUSG00000021879	Dnah12	0.193945	0.591547	0.0794035
ENSMUSG00000020941	Map3k14	0.347167	0.591622	0.736454
ENSMUSG00000081751	Gm14251	0.224908	0.591716	0.0957348
ENSMUSG00000001441	Npepps	0.639307	0.591718	0.331201
ENSMUSG00000058932	Gm2174	0.307985	0.591795	0.137571
ENSMUSG00000092375	A730060N03Rik	0.943583	0.591799	0.637875
ENSMUSG00000033335	Dnm2	0.463511	0.591833	0.226978
ENSMUSG00000010057	Nprl2	0.367801	0.591935	0.17195
ENSMUSG00000004637	Wwox	0.377935	0.592063	0.177553
ENSMUSG00000037965	Zc3h7a	0.391643	0.592098	0.798031
ENSMUSG00000097810	NA	0.356771	0.592207	0.163531
ENSMUSG00000040842	Szrd1	0.709122	0.592281	0.848262
ENSMUSG00000020492	Ska2	0.137838	0.592334	0.40179
ENSMUSG00000082662	Gm15516	0.415308	0.592423	0.828514
ENSMUSG00000048915	Efna5	0.43301	0.592448	0.205976
ENSMUSG00000029551	Psmg3	0.991466	0.592654	0.599405
ENSMUSG00000040147	Maob	0.730756	0.592715	0.829515
ENSMUSG00000028708	Mknk1	0.150014	0.592821	0.0633398
ENSMUSG00000039110	Mycbpap	0.176323	0.592832	0.474093
ENSMUSG00000097197	9530027J09Rik	0.857771	0.593226	0.484198
ENSMUSG00000020627	Klhl29	0.459761	0.593245	0.881815
ENSMUSG00000082185	Gm12428	0.259585	0.593258	0.115635
ENSMUSG00000092360	Gm20441	0.44699	0.593275	0.214744
ENSMUSG00000037935	Smarce1	0.415085	0.593295	0.825552
ENSMUSG00000070729	Gm12966	0.208302	0.593326	0.528927
ENSMUSG00000021371	Mcur1	0.67469	0.593353	0.883391
ENSMUSG00000003779	Kif20a	0.837916	0.593404	0.730428
ENSMUSG00000031578	Mak16	0.717054	0.593507	0.384206
ENSMUSG00000038644	Pold1	0.646427	0.593818	0.340212
ENSMUSG00000025505	Tmem80	0.613749	0.593825	0.31635
ENSMUSG00000023156	Rpp14	0.53072	0.593909	0.962952
ENSMUSG00000037610	Kcnmb2	0.336529	0.593961	0.721836
ENSMUSG00000043411	Usp48	0.437565	0.593964	0.853513
ENSMUSG00000071532	Gm10335	0.109934	0.594045	0.0433345
ENSMUSG00000083693	Gm11971	0.756678	0.594104	0.805558
ENSMUSG00000082107	Gm16216	0.264161	0.594265	0.119629
ENSMUSG00000046572	Zfp518b	0.142128	0.594352	0.408234
ENSMUSG00000086016	1700084C06Rik	0.0892787	0.594441	0.300874
ENSMUSG00000023153	Tmem52	0.731386	0.594575	0.393802
ENSMUSG00000021178	Psmc1	0.481668	0.594615	0.23742
ENSMUSG00000024787	Snx15	0.805584	0.594647	0.76107
ENSMUSG00000087400	Gm15270	0.687474	0.59466	0.871715
ENSMUSG00000022722	Arl6	0.112402	0.594738	0.0446717
ENSMUSG00000043929	Klhl15	0.90872	0.59479	0.523091
ENSMUSG00000097366	Gm8177	0.930529	0.59484	0.540232
ENSMUSG00000004270	Lpcat3	0.466292	0.594896	0.226331
ENSMUSG00000024256	Adcyap1	0.285361	0.59493	0.125445
ENSMUSG00000017721	Pigt	0.19095	0.595002	0.497022
ENSMUSG00000092541	Gm20537	0.607344	0.595082	0.315087
ENSMUSG00000002393	Nr2f6	0.341165	0.595113	0.158907
ENSMUSG00000027272	Ubr1	0.208711	0.595335	0.526253
ENSMUSG00000049516	Spty2d1	0.294972	0.595378	0.66129
ENSMUSG00000030084	Plxna1	0.594085	0.595497	0.304797
ENSMUSG00000025439	Clns1a	0.839085	0.595512	0.73187
ENSMUSG00000087644	Gm14703	0.338094	0.595597	0.157438
ENSMUSG00000037286	Stag1	0.683172	0.595653	0.362773
ENSMUSG00000049090	Zadh2	0.700637	0.595679	0.376168
ENSMUSG00000029913	Prdm5	0.497028	0.595682	0.248195
ENSMUSG00000054123	NA	0.240829	0.595741	0.103545
ENSMUSG00000027709	Mccc1	0.954322	0.59579	0.5597
ENSMUSG00000017781	Pitpna	0.555768	0.595815	0.28282
ENSMUSG00000038845	Phb	0.532151	0.595897	0.961312
ENSMUSG00000085885	Gm11906	0.243702	0.59591	0.106114
ENSMUSG00000087259	2610035D17Rik	0.499659	0.59592	0.925491
ENSMUSG00000091814	Gm8050	0.227565	0.59602	0.0980224
ENSMUSG00000079502	Cfap77	0.910137	0.596062	0.525101
ENSMUSG00000037519	Ppfia1	0.986722	0.596295	0.585464
ENSMUSG00000029716	Tfr2	0.538609	0.596344	0.273388
ENSMUSG00000083887	Gm11930	0.161663	0.596432	0.0666634
ENSMUSG00000028019	Pdgfc	0.391028	0.596506	0.183853
ENSMUSG00000091515	Zfp422-ps	0.774699	0.596587	0.427883
ENSMUSG00000026896	Ifih1	0.678317	0.596587	0.881974
ENSMUSG00000026820	Ptges2	0.811973	0.596616	0.45386
ENSMUSG00000034292	Traf3ip1	0.393836	0.596623	0.18618
ENSMUSG00000039069	Mtg2	0.539002	0.596672	0.968346
ENSMUSG00000048616	Nog	0.848065	0.596693	0.479308
ENSMUSG00000082741	Gm9703	0.180476	0.596809	0.0756787
ENSMUSG00000043251	Exoc3l	0.451401	0.596833	0.221894
ENSMUSG00000011148	Adssl1	0.548467	0.596909	0.279146
ENSMUSG00000039130	Zc3hc1	0.16617	0.596932	0.0713213
ENSMUSG00000049878	Rlf	0.360152	0.596973	0.750786
ENSMUSG00000027944	Hax1	0.459567	0.597049	0.224238
ENSMUSG00000067722	BC003965	0.857133	0.597063	0.486584
ENSMUSG00000061451	Tmem151a	0.454824	0.597082	0.223283
ENSMUSG00000032118	Fez1	0.133104	0.597169	0.389033
ENSMUSG00000036411	9530077C05Rik	0.792934	0.597186	0.77528
ENSMUSG00000070717	Gm10300	0.96484	0.597247	0.568634
ENSMUSG00000083686	Gm13504	0.766716	0.597487	0.421118
ENSMUSG00000049494	NA	0.987738	0.597497	0.587578
ENSMUSG00000039960	Rhou	0.818445	0.597621	0.751866
ENSMUSG00000071256	Zfp213	0.901059	0.597637	0.520439
ENSMUSG00000018171	Vmp1	0.40289	0.597705	0.193984
ENSMUSG00000035234	Abraxas1	0.154672	0.597707	0.429343
ENSMUSG00000025321	Itgb8	0.773315	0.597865	0.426096
ENSMUSG00000030619	Eed	0.87509	0.597938	0.702665
ENSMUSG00000098753	NA	0.255957	0.598024	0.113238
ENSMUSG00000027978	Prss12	0.637125	0.59803	0.333993
ENSMUSG00000027498	Cstf1	0.386623	0.598054	0.185115
ENSMUSG00000073982	Rhog	0.946062	0.598061	0.555053
ENSMUSG00000060534	Dcc	0.654077	0.598182	0.90834
ENSMUSG00000079002	NA	0.624613	0.598198	0.327952
ENSMUSG00000019320	Noxo1	0.321117	0.598339	0.146628
ENSMUSG00000022765	Snap29	0.401063	0.598399	0.803173
ENSMUSG00000022244	Amacr	0.387889	0.598502	0.186139
ENSMUSG00000030298	Sec13	0.373892	0.598598	0.766496
ENSMUSG00000078670	Fam174b	0.943404	0.598659	0.645166
ENSMUSG00000059149	Mfsd4a	0.543184	0.59868	0.970642
ENSMUSG00000095648	Gm2004	0.15203	0.598726	0.424165
ENSMUSG00000050973	Gdpgp1	0.746565	0.598735	0.409618
ENSMUSG00000017466	Timp2	0.496097	0.598748	0.248899
ENSMUSG00000029253	Cenpc1	0.294832	0.598861	0.657786
ENSMUSG00000002059	Rab34	0.414226	0.598946	0.817993
ENSMUSG00000079531	Gm5936	0.662689	0.599016	0.351153
ENSMUSG00000095419	Gm14328	0.965177	0.599055	0.571043
ENSMUSG00000018740	Slc25a35	0.254837	0.599183	0.113098
ENSMUSG00000010044	Zmynd10	0.109022	0.599274	0.339324
ENSMUSG00000096199	Ptrhd1	0.942958	0.599283	0.646079
ENSMUSG00000042700	Sipa1l1	0.224357	0.599311	0.548482
ENSMUSG00000052395	Rft1	0.330809	0.599353	0.70825
ENSMUSG00000019359	Gdpd2	0.654107	0.599388	0.352339
ENSMUSG00000006675	P4htm	0.440917	0.599471	0.216696
ENSMUSG00000005986	Ankrd13d	0.335436	0.599529	0.157592
ENSMUSG00000006526	Tmem110	0.712292	0.599747	0.385756
ENSMUSG00000018648	Dusp14	0.364639	0.599799	0.753569
ENSMUSG00000026577	Blzf1	0.119446	0.599819	0.360243
ENSMUSG00000026127	Imp4	0.85647	0.599842	0.489122
ENSMUSG00000003308	Keap1	0.506678	0.599852	0.255347
ENSMUSG00000091900	Gm4353	0.807403	0.599899	0.764242
ENSMUSG00000032586	Traip	0.800015	0.600007	0.448492
ENSMUSG00000026791	Slc2a8	0.683817	0.600064	0.368331
ENSMUSG00000028007	Snx7	0.832889	0.600193	0.74179
ENSMUSG00000028753	Vwa5b1	0.221798	0.600343	0.543888
ENSMUSG00000026424	Gpr37l1	0.793766	0.60058	0.77874
ENSMUSG00000098050	Gm5345	0.849444	0.600691	0.485284
ENSMUSG00000090363	Gm3512	0.554711	0.600772	0.283494
ENSMUSG00000070522	Gm6505	0.42525	0.600806	0.206263
ENSMUSG00000031740	Mmp2	0.3433	0.600829	0.158925
ENSMUSG00000097343	9030407P20Rik	0.930536	0.600851	0.545592
ENSMUSG00000021918	Nek4	0.625871	0.600853	0.941772
ENSMUSG00000060586	H2-Eb1	0.295799	0.600856	0.134268
ENSMUSG00000035397	Klf16	0.718585	0.600877	0.848696
ENSMUSG00000031925	Maml2	0.280872	0.60094	0.126373
ENSMUSG00000057499	Gm6177	0.711098	0.60103	0.854936
ENSMUSG00000031618	Nr3c2	0.781653	0.601042	0.435105
ENSMUSG00000042684	Npl	0.0697847	0.601053	0.249611
ENSMUSG00000067578	Cbln4	0.512129	0.601055	0.932421
ENSMUSG00000060093	Hist1h4a	0.991099	0.601434	0.594078
ENSMUSG00000021041	NA	0.0216807	0.601484	0.00779709
ENSMUSG00000021036	Sptlc2	0.353343	0.601678	0.16898
ENSMUSG00000000743	Chmp1a	0.28969	0.601703	0.134041
ENSMUSG00000018398	2020-09-08	0.58982	0.601798	0.982299
ENSMUSG00000086796	4932702P03Rik	0.760452	0.601863	0.422098
ENSMUSG00000038068	Rnf144b	0.574855	0.601865	0.296822
ENSMUSG00000020707	Rnf135	0.468787	0.601867	0.881549
ENSMUSG00000032178	Ilf3	0.848276	0.601931	0.485004
ENSMUSG00000064263	Platr26	0.88764	0.601994	0.513397
ENSMUSG00000053644	Aldh7a1	0.562001	0.60205	0.291037
ENSMUSG00000024383	Map3k2	0.198156	0.602067	0.503076
ENSMUSG00000062116	Zfp954	0.986918	0.602147	0.591451
ENSMUSG00000032355	Mlip	0.606533	0.602237	0.963475
ENSMUSG00000028194	Ddah1	0.919752	0.602242	0.538738
ENSMUSG00000024737	Slc15a3	0.496352	0.602272	0.913425
ENSMUSG00000047155	Cyp4x1	0.648071	0.60246	0.346578
ENSMUSG00000022847	Thpo	0.432553	0.602469	0.840039
ENSMUSG00000089698	Gm2541	0.740731	0.602518	0.83013
ENSMUSG00000030760	Acer3	0.76444	0.602519	0.806847
ENSMUSG00000022848	Dirc2	0.246807	0.602607	0.112487
ENSMUSG00000087579	Hectd2os	0.557338	0.602817	0.286324
ENSMUSG00000082099	Gm12013	0.306654	0.602873	0.140732
ENSMUSG00000030047	Arhgap25	0.419573	0.602896	0.208684
ENSMUSG00000002365	Snx9	0.579507	0.602996	0.303256
ENSMUSG00000033623	Pcgf3	0.273236	0.603014	0.126457
ENSMUSG00000003934	Efnb3	0.345128	0.603051	0.724181
ENSMUSG00000073374	C030034I22Rik	0.937886	0.603102	0.653957
ENSMUSG00000094365	Gm21982	0.202501	0.603212	0.090177
ENSMUSG00000042770	Hebp1	0.464536	0.603547	0.229933
ENSMUSG00000061099	Gapdhs	0.716854	0.603557	0.39181
ENSMUSG00000058567	Gm2531	0.470718	0.603689	0.883798
ENSMUSG00000033439	Trmt13	0.366535	0.603712	0.174171
ENSMUSG00000070493	Chchd2	0.0459976	0.603729	0.017585
ENSMUSG00000037470	Uggt1	0.579214	0.603826	0.996004
ENSMUSG00000029334	Prkg2	0.935154	0.603858	0.552496
ENSMUSG00000097280	AI849053	0.308156	0.603922	0.671801
ENSMUSG00000046186	Cd109	0.158543	0.603922	0.431538
ENSMUSG00000061816	Myl1	0.638825	0.603956	0.339297
ENSMUSG00000022466	Rpap3	0.441535	0.604072	0.846233
ENSMUSG00000098220	NA	0.0823159	0.604073	0.270975
ENSMUSG00000053861	Gm9925	0.526169	0.604108	0.946067
ENSMUSG00000062073	Gm10109	0.95178	0.604278	0.643367
ENSMUSG00000033998	Kcnk1	0.628035	0.604335	0.943972
ENSMUSG00000038007	Acer2	0.620879	0.60438	0.951883
ENSMUSG00000026768	Itga8	0.205361	0.604416	0.512479
ENSMUSG00000030237	Slco1a4	0.148755	0.604447	0.413459
ENSMUSG00000083757	Rps15a-ps4	0.412032	0.604463	0.200039
ENSMUSG00000030878	Cdr2	0.556082	0.60451	0.289196
ENSMUSG00000031485	Plpbp	0.195141	0.604638	0.495902
ENSMUSG00000083111	Gm14421	0.304144	0.604732	0.146166
ENSMUSG00000054455	Vapb	0.0361078	0.604764	0.152886
ENSMUSG00000021738	Atxn7	0.420768	0.604793	0.205287
ENSMUSG00000099098	1110035H17Rik	0.724735	0.604907	0.399761
ENSMUSG00000050633	NA	0.72474	0.604913	0.399769
ENSMUSG00000090964	Gm17206	0.314123	0.604994	0.678687
ENSMUSG00000052125	F730043M19Rik	0.522734	0.605012	0.266395
ENSMUSG00000032577	Mapkapk3	0.204158	0.605018	0.511358
ENSMUSG00000083864	Gm13719	0.440764	0.605061	0.222173
ENSMUSG00000004642	Slbp	0.837481	0.605077	0.743651
ENSMUSG00000075054	Yae1d1	0.488975	0.605326	0.246356
ENSMUSG00000031283	Chrdl1	0.882606	0.605425	0.702503
ENSMUSG00000098842	Gm27907	0.436122	0.605472	0.83915
ENSMUSG00000080059	Rps19-ps3	0.318724	0.605604	0.148591
ENSMUSG00000062846	Gm14176	0.888894	0.605669	0.518269
ENSMUSG00000066113	Adamtsl1	0.382537	0.605713	0.182285
ENSMUSG00000059830	Gm16380	0.834274	0.60583	0.476998
ENSMUSG00000001062	Vps9d1	0.646727	0.605956	0.347804
ENSMUSG00000037287	Tbcel	0.828598	0.606168	0.752668
ENSMUSG00000026810	Dpm2	0.257778	0.60623	0.116801
ENSMUSG00000090066	1110002E22Rik	0.541188	0.606332	0.278172
ENSMUSG00000061482	Hist1h4d	0.0280933	0.606373	0.126711
ENSMUSG00000007908	Hmgcll1	0.859416	0.606447	0.497318
ENSMUSG00000024645	Timm21	0.486591	0.606772	0.245228
ENSMUSG00000033111	3830406C13Rik	0.340141	0.606829	0.161222
ENSMUSG00000072693	Gm10401	0.0628862	0.607016	0.0246445
ENSMUSG00000067242	Lgi1	0.637537	0.607156	0.341242
ENSMUSG00000042857	Gm9776	0.893979	0.607234	0.523994
ENSMUSG00000085546	Gm14252	0.0977016	0.607252	0.311291
ENSMUSG00000086773	Gm16192	0.0531001	0.607255	0.0228222
ENSMUSG00000058230	Arhgap35	0.538268	0.607262	0.277777
ENSMUSG00000086721	Gm13750	0.775075	0.607358	0.802053
ENSMUSG00000028042	Zbtb7b	0.171833	0.607387	0.453117
ENSMUSG00000019732	Calr3	0.778861	0.607505	0.440209
ENSMUSG00000042997	Nhlrc3	0.523897	0.607591	0.272718
ENSMUSG00000042709	Atpaf2	0.780117	0.607602	0.440551
ENSMUSG00000040524	Zfp609	0.722991	0.607603	0.399205
ENSMUSG00000037805	Rpl10a	0.464683	0.607644	0.869817
ENSMUSG00000028141	Oaz3	0.956027	0.607654	0.572094
ENSMUSG00000092609	Gm20481	0.338108	0.607675	0.163873
ENSMUSG00000044211	Gm7887	0.764906	0.607697	0.429849
ENSMUSG00000036545	Adamts2	0.386679	0.607707	0.186082
ENSMUSG00000084081	Gm12057	0.716106	0.607955	0.859536
ENSMUSG00000058979	Hdhd5	0.85014	0.608116	0.734749
ENSMUSG00000022761	Lztr1	0.147991	0.608267	0.0650526
ENSMUSG00000080966	Gm6263	0.498558	0.608337	0.257575
ENSMUSG00000095367	NA	0.728395	0.608381	0.4035
ENSMUSG00000097820	E530011L22Rik	0.386661	0.608588	0.773619
ENSMUSG00000010651	Acaa1b	0.472628	0.608699	0.240863
ENSMUSG00000028278	Rragd	0.429016	0.608836	0.826135
ENSMUSG00000031075	Ano1	0.714289	0.608863	0.860656
ENSMUSG00000024013	Fgd2	0.139617	0.60888	0.0656474
ENSMUSG00000031563	Wwc2	0.771594	0.608902	0.807444
ENSMUSG00000029287	Tgfbr3	0.804362	0.608959	0.776547
ENSMUSG00000079311	Gm3222	0.909727	0.608966	0.537666
ENSMUSG00000028607	Cpt2	0.658005	0.609002	0.358893
ENSMUSG00000098948	Gm27640	0.912372	0.609114	0.53904
ENSMUSG00000027999	Pla2g12a	0.605965	0.609163	0.321867
ENSMUSG00000092035	Peg10	0.0900908	0.609183	0.0359674
ENSMUSG00000032220	Myo1e	0.681311	0.609226	0.373566
ENSMUSG00000033545	Znrf1	0.584056	0.609262	0.996022
ENSMUSG00000086826	Gm11739	0.709718	0.609267	0.393028
ENSMUSG00000071657	Bscl2	0.602074	0.609293	0.319555
ENSMUSG00000020805	Slc13a5	0.96516	0.609341	0.580592
ENSMUSG00000078786	BC024978	0.587255	0.609362	0.993192
ENSMUSG00000062908	Acadm	0.559297	0.609364	0.976221
ENSMUSG00000056185	Snx32	0.253982	0.609373	0.118132
ENSMUSG00000096557	Gm7258	0.87556	0.609402	0.511337
ENSMUSG00000078664	Sprr2a1	0.548102	0.609442	0.963173
ENSMUSG00000000202	Btbd17	0.364653	0.60959	0.743123
ENSMUSG00000037331	Larp1	0.900551	0.609597	0.692942
ENSMUSG00000062421	Arf2	0.326266	0.609686	0.156828
ENSMUSG00000025499	Hras	0.278658	0.609909	0.129361
ENSMUSG00000081629	Eif3s6-ps1	0.346201	0.609918	0.165334
ENSMUSG00000081120	Gm12458	0.517862	0.609924	0.270593
ENSMUSG00000044393	Dsg2	0.425755	0.609984	0.819779
ENSMUSG00000048070	Pirt	0.431504	0.609992	0.829985
ENSMUSG00000028617	Lrrc42	0.756694	0.610046	0.823493
ENSMUSG00000029177	Cenpa	0.430182	0.610071	0.213354
ENSMUSG00000042225	Ammecr1	0.430026	0.610079	0.212881
ENSMUSG00000027714	Exosc9	0.905024	0.610103	0.534758
ENSMUSG00000029166	Mapre3	0.873617	0.610104	0.511246
ENSMUSG00000031574	Star	0.961235	0.610267	0.578499
ENSMUSG00000028186	Uox	0.883703	0.610381	0.708692
ENSMUSG00000036446	Lum	0.644929	0.610383	0.934655
ENSMUSG00000067780	Pi15	0.226941	0.610477	0.541842
ENSMUSG00000060681	Slc9a6	0.89957	0.610508	0.694318
ENSMUSG00000044627	Swi5	0.142994	0.610522	0.0613343
ENSMUSG00000017286	Glod4	0.723375	0.610667	0.855585
ENSMUSG00000052154	Gm9870	0.893407	0.610693	0.526626
ENSMUSG00000052833	Sae1	0.446747	0.610753	0.225858
ENSMUSG00000074071	Fam169b	0.998174	0.610859	0.6119
ENSMUSG00000020412	Ascc2	0.829165	0.610866	0.479099
ENSMUSG00000038302	Afg1l	0.925517	0.611061	0.551821
ENSMUSG00000058013	2020-09-11	0.442895	0.611158	0.22396
ENSMUSG00000069020	Urm1	0.575208	0.611196	0.303615
ENSMUSG00000020056	Washc3	0.608808	0.611202	0.325259
ENSMUSG00000029155	Spata18	0.890928	0.611274	0.703173
ENSMUSG00000050730	Arhgap42	0.0809089	0.611309	0.269648
ENSMUSG00000097961	Gm27000	0.463482	0.611345	0.233556
ENSMUSG00000046873	Mbtps2	0.382268	0.611442	0.764442
ENSMUSG00000024576	Csnk1a1	0.268148	0.611615	0.124427
ENSMUSG00000047604	Frat2	0.416242	0.61167	0.807483
ENSMUSG00000096988	A930029G22Rik	0.280296	0.611707	0.130505
ENSMUSG00000079056	Kcnip3	0.265439	0.611743	0.600845
ENSMUSG00000031221	Igbp1	0.587985	0.611869	0.3122
ENSMUSG00000060176	Kif27	0.621286	0.611972	0.336723
ENSMUSG00000030785	Cox6a2	0.312937	0.612033	0.147743
ENSMUSG00000015478	Rnf5	0.610823	0.612158	0.32736
ENSMUSG00000038916	Soga3	0.698401	0.612203	0.88239
ENSMUSG00000025272	Tro	0.3887	0.612211	0.771349
ENSMUSG00000063145	Bbs5	0.580177	0.612255	0.307262
ENSMUSG00000064288	Hist1h4k	0.997974	0.612296	0.613791
ENSMUSG00000039195	1110008P14Rik	0.306113	0.612314	0.144805
ENSMUSG00000020646	Mboat2	0.790393	0.612382	0.793617
ENSMUSG00000024800	Rpp30	0.805888	0.612385	0.780083
ENSMUSG00000026575	Nme7	0.935918	0.612555	0.561342
ENSMUSG00000056752	Dnah9	0.768395	0.612839	0.815582
ENSMUSG00000045248	Med26	0.800842	0.612935	0.784637
ENSMUSG00000066752	Gm10176	0.438782	0.612938	0.833584
ENSMUSG00000021650	Ptcd2	0.725201	0.613035	0.856401
ENSMUSG00000029145	Eif2b4	0.488423	0.613066	0.252234
ENSMUSG00000044243	Bhlha9	0.500861	0.61312	0.909251
ENSMUSG00000018858	Mrpl58	0.893086	0.613135	0.52845
ENSMUSG00000030898	Cckbr	0.596148	0.613323	0.987376
ENSMUSG00000093384	Gm20689	0.641588	0.613336	0.352069
ENSMUSG00000055044	Pdlim1	0.758375	0.613594	0.824379
ENSMUSG00000055401	Fbxo6	0.300621	0.61364	0.650587
ENSMUSG00000083911	Gm4342	0.67109	0.613664	0.368428
ENSMUSG00000038524	Fchsd1	0.994494	0.613748	0.609233
ENSMUSG00000029617	Ccz1	0.824792	0.61378	0.763899
ENSMUSG00000043162	Pyurf	0.252897	0.613858	0.116901
ENSMUSG00000084235	Gm15421	0.0891706	0.613914	0.0369429
ENSMUSG00000040415	Dtx3	0.963188	0.61393	0.64416
ENSMUSG00000058740	Kcnt1	0.956922	0.614218	0.579515
ENSMUSG00000087334	AW495222	0.534912	0.614297	0.279346
ENSMUSG00000020925	Ccdc43	0.630548	0.614454	0.953563
ENSMUSG00000032313	Tmem266	0.807238	0.614647	0.466425
ENSMUSG00000042429	Adora1	0.377072	0.614748	0.753072
ENSMUSG00000020268	Lyrm7	0.846942	0.614818	0.745606
ENSMUSG00000035247	Hectd1	0.733809	0.614913	0.412694
ENSMUSG00000037151	Lrrc20	0.583389	0.614947	0.313024
ENSMUSG00000035284	Vps13c	0.191681	0.615018	0.0854162
ENSMUSG00000000489	Pdgfb	0.716593	0.61524	0.866468
ENSMUSG00000039717	Ralyl	0.616046	0.615293	0.334435
ENSMUSG00000018677	Slc25a39	0.623146	0.615309	0.961627
ENSMUSG00000042978	Sbk1	0.476562	0.615369	0.246499
ENSMUSG00000063849	Ppcdc	0.405552	0.615463	0.788938
ENSMUSG00000058254	Tspan7	0.645453	0.615529	0.93958
ENSMUSG00000031605	Klhl2	0.857181	0.615543	0.73687
ENSMUSG00000048728	Zfp454	0.336789	0.615613	0.699348
ENSMUSG00000028992	Nmnat1	0.471833	0.615664	0.86958
ENSMUSG00000029335	Bmp3	0.357314	0.615825	0.72372
ENSMUSG00000000142	Axin2	0.634721	0.615873	0.345489
ENSMUSG00000029524	Sirt4	0.948223	0.615902	0.658599
ENSMUSG00000093686	Gm4705	0.351923	0.615902	0.171452
ENSMUSG00000050017	Pitpnb	0.505963	0.615941	0.264658
ENSMUSG00000038843	Gcnt1	0.990589	0.616051	0.608206
ENSMUSG00000019848	Popdc3	0.35932	0.616097	0.728976
ENSMUSG00000020900	Myh10	0.691944	0.616136	0.384582
ENSMUSG00000064080	Fbln2	0.0200344	0.616206	0.0998686
ENSMUSG00000070271	Gm13268	0.653497	0.616364	0.358388
ENSMUSG00000072946	Ptgr2	0.295144	0.616432	0.639727
ENSMUSG00000047414	Flrt2	0.366214	0.616442	0.737936
ENSMUSG00000026917	Wdr5	0.909191	0.616548	0.544401
ENSMUSG00000026464	NA	0.317574	0.616646	0.152834
ENSMUSG00000040462	Os9	0.49943	0.61671	0.261425
ENSMUSG00000031993	Snx19	0.0488086	0.616776	0.186961
ENSMUSG00000028873	Cdca8	0.66315	0.61681	0.365175
ENSMUSG00000049556	Lingo1	0.716522	0.616972	0.403697
ENSMUSG00000022037	Clu	0.225517	0.617058	0.53402
ENSMUSG00000028291	Akirin2	0.259197	0.617091	0.121619
ENSMUSG00000028737	Aldh4a1	0.247706	0.617132	0.568895
ENSMUSG00000007603	Dus3l	0.405474	0.61715	0.20525
ENSMUSG00000053581	Zfand2a	0.510643	0.617212	0.912825
ENSMUSG00000052631	Sh2d6	0.527151	0.617333	0.275427
ENSMUSG00000021501	Caml	0.75721	0.617422	0.431543
ENSMUSG00000097195	Snhg5	0.0876312	0.617449	0.277874
ENSMUSG00000003190	Bcl2l12	0.823566	0.617499	0.769295
ENSMUSG00000051133	Gm6293	0.195328	0.617643	0.484635
ENSMUSG00000026833	Olfm1	0.757735	0.617692	0.831159
ENSMUSG00000074737	C530025M09Rik	0.385191	0.617754	0.196109
ENSMUSG00000042106	Inka1	0.889446	0.617907	0.529875
ENSMUSG00000062510	Nsl1	0.166452	0.617978	0.435113
ENSMUSG00000031556	Tm2d2	0.71264	0.617982	0.40049
ENSMUSG00000029469	Ift81	0.615467	0.618003	0.97234
ENSMUSG00000037936	Scarb1	0.387793	0.618066	0.763862
ENSMUSG00000009863	Sdhb	0.885165	0.61807	0.527022
ENSMUSG00000035828	Pim3	0.939138	0.618123	0.569264
ENSMUSG00000038982	Bloc1s5	0.499399	0.618511	0.899256
ENSMUSG00000046994	Mars2	0.990055	0.618517	0.610253
ENSMUSG00000044037	Als2cl	0.0577711	0.618621	0.0268375
ENSMUSG00000035248	Tut7	0.411941	0.618675	0.207702
ENSMUSG00000026778	Prkcq	0.959378	0.618881	0.586204
ENSMUSG00000034848	Ttc21b	0.265339	0.61894	0.594128
ENSMUSG00000022053	Ebf2	0.435507	0.618989	0.228357
ENSMUSG00000091747	NA	0.841779	0.618997	0.752851
ENSMUSG00000034807	Colgalt1	0.974425	0.619004	0.597981
ENSMUSG00000026000	Lancl1	0.745053	0.619022	0.425146
ENSMUSG00000024143	Rhoq	0.582107	0.619057	0.31331
ENSMUSG00000022790	Igsf11	0.378723	0.619382	0.191796
ENSMUSG00000066068	Gm13611	0.208805	0.61946	0.0955843
ENSMUSG00000087620	5330434G04Rik	0.242504	0.619486	0.558323
ENSMUSG00000080941	Gm16056	0.588929	0.619497	0.317814
ENSMUSG00000001156	Mxd1	0.893087	0.619499	0.709172
ENSMUSG00000079101	Esd-ps	0.981681	0.61954	0.604319
ENSMUSG00000035790	Cep19	0.820156	0.619561	0.775086
ENSMUSG00000042751	Nmnat2	0.998547	0.619605	0.618383
ENSMUSG00000055116	Arntl	0.816511	0.619643	0.477405
ENSMUSG00000087357	Gm12498	0.246091	0.61966	0.118428
ENSMUSG00000085295	4930430E12Rik	0.988833	0.619689	0.628311
ENSMUSG00000019173	Rab5c	0.0484931	0.619726	0.180707
ENSMUSG00000034593	Myo5a	0.615746	0.619728	0.97437
ENSMUSG00000031392	Irak1	0.415434	0.619792	0.796597
ENSMUSG00000060727	Gm12571	0.484423	0.619826	0.881824
ENSMUSG00000023025	Larp4	0.284992	0.61992	0.621564
ENSMUSG00000022503	Nubp1	0.350123	0.619922	0.712166
ENSMUSG00000025702	2020-03-08	0.563834	0.619964	0.97017
ENSMUSG00000025609	Mkln1	0.84585	0.620043	0.75179
ENSMUSG00000031820	Babam1	0.898279	0.620102	0.705716
ENSMUSG00000031517	Gpm6a	0.764686	0.620172	0.44013
ENSMUSG00000027520	Zdbf2	0.214757	0.620181	0.513683
ENSMUSG00000036693	Nop14	0.760162	0.620189	0.435987
ENSMUSG00000046380	Jrk	0.00985454	0.620227	0.00425663
ENSMUSG00000021973	Micu2	0.882043	0.620269	0.720266
ENSMUSG00000033278	Ptprm	0.786583	0.620369	0.805981
ENSMUSG00000021541	Trpc7	0.991724	0.620407	0.626884
ENSMUSG00000075576	Gm12359	0.58208	0.620408	0.989945
ENSMUSG00000017999	Ddx27	0.587496	0.620472	0.319566
ENSMUSG00000058603	Rpl28-ps1	0.371479	0.62073	0.184909
ENSMUSG00000047368	Abhd17b	0.310808	0.62075	0.65768
ENSMUSG00000019996	Map7	0.936887	0.620884	0.570163
ENSMUSG00000064371	mt-Tt	0.631075	0.620928	0.954829
ENSMUSG00000023272	Creld2	0.29923	0.620983	0.144335
ENSMUSG00000095746	NA	0.672128	0.621142	0.918064
ENSMUSG00000036091	Hyal3	0.144424	0.621155	0.393624
ENSMUSG00000038658	Ric1	0.996398	0.621158	0.61793
ENSMUSG00000033981	Gria2	0.713811	0.621159	0.40377
ENSMUSG00000098686	Mir6973b	0.822169	0.621283	0.482132
ENSMUSG00000078550	NA	0.0875812	0.621377	0.0372155
ENSMUSG00000037649	H2-DMa	0.672969	0.621669	0.917932
ENSMUSG00000080880	Gm14278	0.635911	0.621801	0.355838
ENSMUSG00000038780	Smurf1	0.357604	0.621806	0.180026
ENSMUSG00000000317	Bcl6b	0.547017	0.62183	0.94811
ENSMUSG00000028687	Mutyh	0.140832	0.621845	0.383135
ENSMUSG00000081455	Hmgb1-ps3	0.806331	0.621863	0.789952
ENSMUSG00000087231	E230016M11Rik	0.924006	0.621934	0.68557
ENSMUSG00000008136	Fhl2	0.928463	0.622009	0.681742
ENSMUSG00000018752	Tnfsfm13	0.3683	0.622273	0.735289
ENSMUSG00000003469	Phyhip	0.990346	0.622344	0.63028
ENSMUSG00000020549	Elac2	0.135224	0.622409	0.0621963
ENSMUSG00000015247	Nipsnap3b	0.566024	0.622421	0.969617
ENSMUSG00000022822	Abcc5	0.131513	0.622445	0.365714
ENSMUSG00000025584	Pde8a	0.799534	0.622484	0.466249
ENSMUSG00000032849	Abcc4	0.253869	0.622491	0.573928
ENSMUSG00000024493	Lars	0.822445	0.622597	0.483514
ENSMUSG00000076258	Gm23935	0.00823307	0.622634	0.00302657
ENSMUSG00000054850	Smim10l2a	0.992075	0.622666	0.616044
ENSMUSG00000029314	Gpat3	0.904945	0.622702	0.702294
ENSMUSG00000051590	Map3k19	0.914147	0.622716	0.694158
ENSMUSG00000067148	Polr1c	0.69104	0.622772	0.901448
ENSMUSG00000033713	Foxn3	0.919757	0.622855	0.689983
ENSMUSG00000022751	Nit2	0.559692	0.622954	0.962462
ENSMUSG00000035596	Mboat7	0.926435	0.62298	0.563651
ENSMUSG00000020385	Clk4	0.721391	0.622988	0.870899
ENSMUSG00000001098	Kctd10	0.243687	0.623	0.117283
ENSMUSG00000025069	Gsto2	0.58886	0.623064	0.323616
ENSMUSG00000053117	E330013P04Rik	0.17882	0.623078	0.453765
ENSMUSG00000050370	Ch25h	0.291297	0.62309	0.627696
ENSMUSG00000078861	Zfp931	0.751452	0.623178	0.432132
ENSMUSG00000032434	Cmtm6	0.661456	0.623275	0.371374
ENSMUSG00000091272	Gm17641	0.781971	0.623327	0.812058
ENSMUSG00000038664	Herc1	0.246651	0.62341	0.116444
ENSMUSG00000061669	Rpl34-ps2	0.427104	0.623465	0.218764
ENSMUSG00000024018	Ccdc167	0.897301	0.623477	0.541647
ENSMUSG00000022272	Myo10	0.771152	0.623486	0.825134
ENSMUSG00000034226	Rhov	0.964438	0.62359	0.594695
ENSMUSG00000022540	Rogdi	0.421384	0.623624	0.217675
ENSMUSG00000008036	Ap2s1	0.719452	0.623628	0.409895
ENSMUSG00000036067	Slc2a6	0.0312942	0.623647	0.134318
ENSMUSG00000029528	Pxn	0.0418767	0.623781	0.0185667
ENSMUSG00000035713	Usp35	0.642969	0.623856	0.358696
ENSMUSG00000005950	P2rx5	0.407477	0.62392	0.78217
ENSMUSG00000024251	Thada	0.137721	0.623945	0.0605401
ENSMUSG00000035486	Plk5	0.448702	0.623997	0.235688
ENSMUSG00000056854	Pou3f4	0.99456	0.624033	0.618967
ENSMUSG00000024479	Mal2	0.686152	0.624046	0.386931
ENSMUSG00000081067	Gm12912	0.977482	0.624059	0.605261
ENSMUSG00000033808	Tmem87a	0.828957	0.62409	0.489277
ENSMUSG00000022889	Mrpl39	0.618432	0.624097	0.340937
ENSMUSG00000038020	Rapgefl1	0.367855	0.624118	0.184669
ENSMUSG00000002771	Grin2d	0.814658	0.624127	0.479965
ENSMUSG00000097978	NA	0.902486	0.624147	0.704909
ENSMUSG00000041907	Gpr45	0.485577	0.624237	0.878115
ENSMUSG00000030682	Cdipt	0.830343	0.624501	0.491856
ENSMUSG00000042962	Gm5436	0.739624	0.624579	0.855229
ENSMUSG00000085166	Gm15522	0.59177	0.624642	0.323277
ENSMUSG00000036672	Cenpt	0.0311709	0.624642	0.0136597
ENSMUSG00000049916	2610318N02Rik	0.541646	0.624647	0.940924
ENSMUSG00000021149	Gtpbp4	0.236754	0.624783	0.112231
ENSMUSG00000086603	Gm13620	0.919913	0.624813	0.691094
ENSMUSG00000084947	Gm15594	0.251586	0.62484	0.124287
ENSMUSG00000071719	Tmem28	0.352708	0.624906	0.71132
ENSMUSG00000034574	Daam1	0.0317146	0.624992	0.132208
ENSMUSG00000028696	Ipp	0.832704	0.625035	0.49419
ENSMUSG00000074521	Gm14327	0.91594	0.625104	0.557297
ENSMUSG00000096943	Gm26721	0.470315	0.625246	0.858249
ENSMUSG00000029007	Agtrap	0.840442	0.625267	0.500181
ENSMUSG00000090319	Gm4462	0.548931	0.625358	0.298671
ENSMUSG00000074829	2010315B03Rik	0.689675	0.625415	0.905599
ENSMUSG00000015647	Lama5	0.638556	0.62542	0.353508
ENSMUSG00000038168	P3h2	0.966909	0.625479	0.652619
ENSMUSG00000082768	Gm12727	0.311269	0.625556	0.156031
ENSMUSG00000049922	Slc35c1	0.820238	0.625728	0.485586
ENSMUSG00000063354	Slc39a4	0.6566	0.625824	0.940465
ENSMUSG00000097732	NA	0.752769	0.62589	0.435266
ENSMUSG00000029602	Rasal1	0.831857	0.625925	0.494634
ENSMUSG00000051346	Spryd4	0.625382	0.62608	0.971141
ENSMUSG00000066475	Gm10268	0.165072	0.62611	0.0751286
ENSMUSG00000021707	Dhfr	0.479632	0.626158	0.252456
ENSMUSG00000005262	Ufd1	0.325151	0.626426	0.671523
ENSMUSG00000023961	Enpp4	0.330149	0.626563	0.163987
ENSMUSG00000037989	Wnk2	0.0202555	0.626593	0.0973524
ENSMUSG00000040113	Mettl11b	0.796409	0.626616	0.801755
ENSMUSG00000058773	Hist1h1b	0.498359	0.626669	0.890503
ENSMUSG00000017144	Rnd3	0.263859	0.62667	0.129646
ENSMUSG00000026579	F5	0.601234	0.626741	0.335635
ENSMUSG00000036641	Ccdc148	0.974438	0.626742	0.605693
ENSMUSG00000084769	Gm12061	0.757282	0.627115	0.83945
ENSMUSG00000034842	Art3	0.118284	0.627179	0.0586071
ENSMUSG00000091609	NA	0.30729	0.627356	0.150542
ENSMUSG00000002524	Puf60	0.0186725	0.627361	0.00807974
ENSMUSG00000034826	Nup54	0.349836	0.627369	0.704549
ENSMUSG00000029711	Epo	0.87812	0.627416	0.530607
ENSMUSG00000036636	Clcn7	0.596477	0.627419	0.330464
ENSMUSG00000027199	Gatm	0.539346	0.627536	0.934399
ENSMUSG00000035585	Tsen34	0.929613	0.627603	0.570879
ENSMUSG00000028459	Cd72	0.737777	0.627619	0.427064
ENSMUSG00000058064	Gm10036	0.344001	0.627646	0.172139
ENSMUSG00000036879	Phkb	0.998716	0.627856	0.626669
ENSMUSG00000038696	Mapkap1	0.898181	0.627968	0.714282
ENSMUSG00000052812	Atad2b	0.244812	0.628232	0.117099
ENSMUSG00000020325	Fstl3	0.680656	0.628269	0.917799
ENSMUSG00000056228	Cars2	0.509439	0.628435	0.274803
ENSMUSG00000024982	Zdhhc6	0.304697	0.628448	0.641262
ENSMUSG00000020282	Rhbdf1	0.796722	0.628558	0.805744
ENSMUSG00000037190	Cyb561d2	0.439701	0.62859	0.817509
ENSMUSG00000037708	Spag6	0.700617	0.628594	0.898268
ENSMUSG00000026172	Bcs1l	0.655538	0.628699	0.370621
ENSMUSG00000028082	Sh3d19	0.794852	0.628714	0.468097
ENSMUSG00000031841	Cdh13	0.393171	0.628752	0.204022
ENSMUSG00000097923	Gm26577	0.68033	0.628755	0.916591
ENSMUSG00000015094	Npdc1	0.934084	0.629077	0.575612
ENSMUSG00000078619	Smarcd2	0.035846	0.629133	0.145874
ENSMUSG00000099041	Gm28035	0.971543	0.629163	0.652629
ENSMUSG00000032204	Aqp9	0.52351	0.629241	0.288651
ENSMUSG00000048965	Mrgpre	0.682029	0.629258	0.917952
ENSMUSG00000038503	Mesd	0.854326	0.629282	0.513613
ENSMUSG00000068874	Selenbp1	0.725545	0.629311	0.418347
ENSMUSG00000029415	Sdad1	0.925661	0.62939	0.691591
ENSMUSG00000048000	Gigyf2	0.982774	0.629483	0.615277
ENSMUSG00000036442	Thap11	0.723489	0.629595	0.87712
ENSMUSG00000031885	Cbfb	0.462424	0.62962	0.843453
ENSMUSG00000025086	Trub1	0.774919	0.629643	0.827162
ENSMUSG00000094410	Gm38394	0.29335	0.629741	0.144637
ENSMUSG00000024253	Dync2li1	0.507912	0.629825	0.272678
ENSMUSG00000024066	Xdh	0.102393	0.629902	0.304452
ENSMUSG00000093290	Mir3572	0.171305	0.629942	0.435003
ENSMUSG00000075376	Rc3h2	0.410409	0.63	0.779768
ENSMUSG00000073879	Gm5859	0.777149	0.630027	0.45629
ENSMUSG00000028677	Rnf220	0.896127	0.630062	0.546657
ENSMUSG00000036553	Sh3tc1	0.124012	0.630189	0.345995
ENSMUSG00000050079	Rspry1	0.89658	0.630223	0.547423
ENSMUSG00000097472	Gm26586	0.0861173	0.630281	0.270631
ENSMUSG00000022580	Rhpn1	0.491377	0.630475	0.265349
ENSMUSG00000030226	Lmo3	0.330733	0.630558	0.675111
ENSMUSG00000021809	Nudt13	0.431574	0.630666	0.805617
ENSMUSG00000073421	H2-Ab1	0.574454	0.630683	0.967753
ENSMUSG00000039518	Cdsn	0.648309	0.630687	0.364277
ENSMUSG00000000787	Ddx3x	0.42318	0.630699	0.220607
ENSMUSG00000026888	Grb14	0.793015	0.630724	0.812444
ENSMUSG00000057058	Skap1	0.426624	0.630765	0.221997
ENSMUSG00000020936	Nmt1	0.471559	0.630911	0.852205
ENSMUSG00000040618	Pck2	0.914126	0.630972	0.703262
ENSMUSG00000084291	Gm6654	0.21147	0.630975	0.498788
ENSMUSG00000045757	Zfp764	0.933589	0.630986	0.577195
ENSMUSG00000041187	Prkd2	0.915502	0.631221	0.702376
ENSMUSG00000008035	Mid1ip1	0.328098	0.63125	0.670569
ENSMUSG00000028028	Alpk1	0.66099	0.631263	0.938451
ENSMUSG00000082867	Gm15730	0.638415	0.631327	0.359297
ENSMUSG00000097835	Gm26910	0.0933632	0.631378	0.0404741
ENSMUSG00000055125	M5C1000I18Rik	0.853699	0.631382	0.757115
ENSMUSG00000034379	Wdr5b	0.228468	0.631424	0.525767
ENSMUSG00000001036	Epn2	0.980901	0.631442	0.615786
ENSMUSG00000078249	Hmga1b	0.521664	0.631442	0.909316
ENSMUSG00000090262	NA	0.490594	0.631458	0.262762
ENSMUSG00000075000	Nrbf2	0.424315	0.631548	0.795314
ENSMUSG00000093226	Gm25749	0.999647	0.631563	0.630928
ENSMUSG00000046909	Tefm	0.791436	0.631787	0.814649
ENSMUSG00000020364	Zfp354a	0.834852	0.631787	0.50185
ENSMUSG00000081642	Gm13532	0.139956	0.631813	0.0636686
ENSMUSG00000006464	Bbs1	0.533336	0.631834	0.292229
ENSMUSG00000038342	Mlxip	0.346618	0.631876	0.175518
ENSMUSG00000048939	Atp13a5	0.557606	0.631998	0.94795
ENSMUSG00000085946	AA387200	0.65681	0.632094	0.375698
ENSMUSG00000050244	Heatr1	0.278765	0.632178	0.600677
ENSMUSG00000031483	Erlin2	0.289462	0.632296	0.145879
ENSMUSG00000023048	Prr13	0.906692	0.632449	0.557156
ENSMUSG00000042938	Gm14117	0.642627	0.63247	0.364701
ENSMUSG00000035697	Arhgap45	0.229119	0.632487	0.521995
ENSMUSG00000031818	Cox4i1	0.157624	0.632511	0.0732367
ENSMUSG00000052673	Gm9887	0.364161	0.632512	0.189515
ENSMUSG00000076437	Selenoh	0.172336	0.632577	0.0804871
ENSMUSG00000019232	Etnppl	0.948252	0.632652	0.590797
ENSMUSG00000031153	Gripap1	0.114844	0.63293	0.32676
ENSMUSG00000044916	1700029I15Rik	0.910062	0.632933	0.708685
ENSMUSG00000060679	Mrps9	0.971816	0.633017	0.609752
ENSMUSG00000043340	6530409C15Rik	0.252004	0.633425	0.560496
ENSMUSG00000031371	Haus7	0.687667	0.633616	0.916744
ENSMUSG00000092312	Zfp419	0.478528	0.633617	0.254846
ENSMUSG00000078905	Gm14393	0.154971	0.633696	0.40215
ENSMUSG00000089911	Mfsd14a	0.620644	0.633717	0.350717
ENSMUSG00000081254	Gm12112	0.224443	0.633789	0.517628
ENSMUSG00000036790	Slitrk2	0.414143	0.633876	0.780706
ENSMUSG00000070524	Fcrlb	0.925385	0.633976	0.696195
ENSMUSG00000053684	BC048403	0.838132	0.634078	0.773356
ENSMUSG00000026255	Efhd1	0.996522	0.634122	0.631095
ENSMUSG00000021257	Angel1	0.318378	0.634306	0.164876
ENSMUSG00000021700	Rab3c	0.514959	0.634387	0.280115
ENSMUSG00000050714	Zbtb26	0.28376	0.634491	0.605594
ENSMUSG00000034994	Eef2	0.596196	0.634588	0.333455
ENSMUSG00000022864	D16Ertd472e	0.23779	0.634908	0.536823
ENSMUSG00000061461	Smim20	0.230351	0.634913	0.111954
ENSMUSG00000047735	Samd9l	0.74529	0.634953	0.862311
ENSMUSG00000048330	Ric3	0.165848	0.635088	0.419702
ENSMUSG00000020335	Zfp354b	0.952418	0.635165	0.596217
ENSMUSG00000074232	Gm10647	0.29638	0.63518	0.146814
ENSMUSG00000035033	Tbr1	0.973723	0.635244	0.656974
ENSMUSG00000015968	Cacna1d	0.384346	0.635279	0.19911
ENSMUSG00000045744	Bricd5	0.148086	0.635298	0.38833
ENSMUSG00000082549	Gm14813	0.839977	0.635361	0.507771
ENSMUSG00000085523	Gm15945	0.662966	0.635607	0.943578
ENSMUSG00000081128	Gm13328	0.605798	0.635886	0.342527
ENSMUSG00000024087	Cyp1b1	0.602939	0.635915	0.344231
ENSMUSG00000061517	Sox21	0.904946	0.635925	0.559474
ENSMUSG00000024761	Gm16437	0.748158	0.636026	0.44181
ENSMUSG00000090861	Arf4os	0.789825	0.636033	0.819176
ENSMUSG00000083011	Gm12816	0.648837	0.636041	0.370221
ENSMUSG00000047238	Mageh1	0.367641	0.636096	0.719037
ENSMUSG00000063511	Snrnp70	0.960589	0.636441	0.66936
ENSMUSG00000027423	Snx5	0.490668	0.636565	0.868298
ENSMUSG00000035964	Tmem59l	0.939641	0.636645	0.687527
ENSMUSG00000024798	Htr7	0.364259	0.63669	0.713368
ENSMUSG00000083932	Gm11438	0.661874	0.636832	0.944704
ENSMUSG00000061533	Cep128	0.521677	0.636873	0.903094
ENSMUSG00000018796	Acsl1	0.950762	0.636994	0.678079
ENSMUSG00000029561	Oasl2	0.482239	0.63726	0.264032
ENSMUSG00000028480	Glipr2	0.971404	0.637484	0.661038
ENSMUSG00000094248	Hist1h2ao	0.242161	0.637506	0.118542
ENSMUSG00000036814	Slc6a20a	0.273142	0.637529	0.585004
ENSMUSG00000030890	Ilk	0.282472	0.63754	0.143637
ENSMUSG00000082226	Gm715	0.338819	0.637791	0.679484
ENSMUSG00000038782	1700028J19Rik	0.865024	0.637847	0.753177
ENSMUSG00000047228	A2ml1	0.169015	0.637877	0.0796789
ENSMUSG00000081600	Gm12286	0.872966	0.637917	0.7458
ENSMUSG00000054196	Cthrc1	0.206747	0.637936	0.0998691
ENSMUSG00000085039	Gm15927	0.212756	0.63795	0.10629
ENSMUSG00000038646	Ramac	0.136588	0.637995	0.0637022
ENSMUSG00000016386	Mpped2	0.389923	0.638073	0.204394
ENSMUSG00000028759	Hp1bp3	0.332078	0.638425	0.17233
ENSMUSG00000027371	Fahd2a	0.562227	0.638436	0.946859
ENSMUSG00000085116	Gm2735	0.526491	0.638626	0.289602
ENSMUSG00000067081	Asb18	0.115863	0.638686	0.326333
ENSMUSG00000029229	Chic2	0.222384	0.638702	0.50943
ENSMUSG00000086502	B130055M24Rik	0.875001	0.638829	0.538814
ENSMUSG00000089922	Gm43517	0.597527	0.639057	0.337298
ENSMUSG00000074591	Ankub1	0.39534	0.639062	0.206855
ENSMUSG00000024164	C3	0.815596	0.639106	0.494442
ENSMUSG00000021418	Rpp40	0.99414	0.639168	0.643673
ENSMUSG00000071757	Zhx2	0.37696	0.639176	0.728238
ENSMUSG00000026072	Il1r1	0.367159	0.639379	0.715443
ENSMUSG00000054408	Spcs3	0.557307	0.639482	0.312776
ENSMUSG00000016179	Camk1g	0.510973	0.639556	0.282425
ENSMUSG00000034854	Mfsd12	0.159262	0.639567	0.404615
ENSMUSG00000048960	Prex2	0.446667	0.639911	0.23911
ENSMUSG00000069266	Hist1h4b	0.951314	0.640054	0.680984
ENSMUSG00000083121	Gm6341	0.443502	0.640165	0.238138
ENSMUSG00000050471	Fam118b	0.396223	0.640277	0.750594
ENSMUSG00000031701	Dnaja2	0.800531	0.640279	0.483519
ENSMUSG00000087050	Dhrs13os	0.0131812	0.640304	0.00539225
ENSMUSG00000083816	Gm13033	0.464052	0.640378	0.833983
ENSMUSG00000085172	Gm6542	0.891165	0.640652	0.73359
ENSMUSG00000017664	Slc35c2	0.833721	0.640653	0.785397
ENSMUSG00000074939	Chrm5	0.710841	0.640683	0.898976
ENSMUSG00000024846	Cst6	0.218828	0.640688	0.502121
ENSMUSG00000000223	Drp2	0.88122	0.640712	0.545334
ENSMUSG00000031988	Vps26b	0.72117	0.640771	0.425882
ENSMUSG00000041671	Pyroxd1	0.910339	0.640805	0.567798
ENSMUSG00000086150	Bach2os	0.69842	0.640856	0.912014
ENSMUSG00000027809	Etfdh	0.119661	0.640861	0.33095
ENSMUSG00000006235	Epor	0.89834	0.640944	0.559049
ENSMUSG00000009828	Ick	0.650165	0.641018	0.376584
ENSMUSG00000041238	Rbbp8	0.641866	0.641092	0.368835
ENSMUSG00000030695	Aldoa	0.129175	0.641107	0.0621355
ENSMUSG00000098255	Gm27223	0.503284	0.641137	0.880175
ENSMUSG00000031209	Heph	0.830861	0.641142	0.789114
ENSMUSG00000078881	Gm14434	0.438224	0.641224	0.800594
ENSMUSG00000031428	Zcchc18	0.205055	0.64132	0.102397
ENSMUSG00000040840	4930579G18Rik	0.899566	0.641335	0.726683
ENSMUSG00000024987	Cyp26a1	0.741597	0.641393	0.442074
ENSMUSG00000057530	Ece1	0.126981	0.641523	0.0624856
ENSMUSG00000041642	Kif21b	0.722798	0.641559	0.891211
ENSMUSG00000022064	Pibf1	0.708224	0.641644	0.416171
ENSMUSG00000038552	Fndc4	0.637094	0.641656	0.977466
ENSMUSG00000022414	Tab1	0.0489251	0.641724	0.0228676
ENSMUSG00000057657	Rps18-ps3	0.158444	0.641725	0.0755863
ENSMUSG00000032718	Mansc1	0.392754	0.641751	0.21136
ENSMUSG00000097258	Gm26767	0.262412	0.641823	0.13102
ENSMUSG00000074170	Plekhf1	0.744811	0.641887	0.442461
ENSMUSG00000071265	1700086L19Rik	0.0839943	0.641907	0.0380103
ENSMUSG00000028840	Zfp593	0.427698	0.642223	0.229533
ENSMUSG00000086506	Gm15911	0.363887	0.64223	0.194442
ENSMUSG00000019850	Tnfaip3	0.261814	0.642253	0.566139
ENSMUSG00000002944	Cd36	0.424807	0.642321	0.785366
ENSMUSG00000038965	Ube2l3	0.618452	0.642348	0.354144
ENSMUSG00000040860	Crocc	0.64016	0.642373	0.37115
ENSMUSG00000020952	Scfd1	0.487963	0.642522	0.859327
ENSMUSG00000061136	Prpf40a	0.494177	0.642617	0.271671
ENSMUSG00000020778	Ten1	0.814653	0.642627	0.495524
ENSMUSG00000086052	Gm11802	0.86053	0.64286	0.530436
ENSMUSG00000020682	Mmp28	0.306271	0.642936	0.15581
ENSMUSG00000038393	Txnip	0.953959	0.643058	0.605023
ENSMUSG00000037395	Rcor3	0.975895	0.64311	0.623027
ENSMUSG00000051428	NA	0.433062	0.643224	0.233104
ENSMUSG00000031780	Ccl17	0.530385	0.643232	0.90615
ENSMUSG00000027355	Tmco5	0.727783	0.643263	0.888202
ENSMUSG00000091037	Gm17661	0.69323	0.643581	0.92185
ENSMUSG00000030513	Pcsk6	0.911517	0.643612	0.571263
ENSMUSG00000019863	Qrsl1	0.42176	0.643743	0.228864
ENSMUSG00000000365	Rnf17	0.692176	0.643871	0.405785
ENSMUSG00000066721	Zfp575	0.612097	0.643895	0.350459
ENSMUSG00000056215	Lrguk	0.508629	0.643896	0.881047
ENSMUSG00000031916	Cog8	0.930081	0.644084	0.587034
ENSMUSG00000026273	Mterf4	0.913971	0.644126	0.574197
ENSMUSG00000098912	1500004A13Rik	0.594791	0.644185	0.975236
ENSMUSG00000034449	Dhrs11	0.57014	0.644202	0.949099
ENSMUSG00000024360	Etf1	0.298606	0.644231	0.153611
ENSMUSG00000025026	Add3	0.952293	0.644258	0.684289
ENSMUSG00000025289	Prdx4	0.791695	0.64431	0.479435
ENSMUSG00000030201	Lrp6	0.492664	0.644325	0.863374
ENSMUSG00000021669	Col4a3bp	0.324634	0.644359	0.652984
ENSMUSG00000031422	Morf4l2	0.889997	0.644362	0.738828
ENSMUSG00000046230	Vps13a	0.233544	0.6445	0.1161
ENSMUSG00000040848	Sft2d2	0.334149	0.64456	0.66566
ENSMUSG00000047909	Ankrd16	0.987052	0.644642	0.633702
ENSMUSG00000033577	Myo6	0.551589	0.644654	0.92925
ENSMUSG00000027519	Rab22a	0.706991	0.644769	0.909467
ENSMUSG00000002731	Prkra	0.700652	0.64477	0.414573
ENSMUSG00000041380	Htr2c	0.867881	0.644855	0.759024
ENSMUSG00000023959	Clic5	0.556516	0.644889	0.319813
ENSMUSG00000086330	1700007J10Rik	0.63263	0.644923	0.984542
ENSMUSG00000017146	Brca1	0.915599	0.644937	0.715774
ENSMUSG00000035277	Arx	0.675689	0.645047	0.397214
ENSMUSG00000038612	Mcl1	0.527828	0.645114	0.901934
ENSMUSG00000086118	Gm14169	0.792965	0.645183	0.480772
ENSMUSG00000032047	Acat1	0.555441	0.645183	0.315107
ENSMUSG00000078611	Gm5901	0.400443	0.645186	0.752594
ENSMUSG00000034177	Rnf43	0.937477	0.645193	0.593438
ENSMUSG00000027950	Chrnb2	0.393171	0.645248	0.212483
ENSMUSG00000056820	Tsnax	0.195296	0.645274	0.0980962
ENSMUSG00000059355	Wdr83os	0.194022	0.645324	0.0954659
ENSMUSG00000086292	NA	0.42103	0.645333	0.226546
ENSMUSG00000020870	Cdc34b	0.338864	0.645337	0.671875
ENSMUSG00000078622	Ccdc47	0.496413	0.645347	0.865313
ENSMUSG00000021910	Nisch	0.657216	0.645394	0.384615
ENSMUSG00000098985	Gm27219	0.671929	0.645455	0.393126
ENSMUSG00000046010	Zfp830	0.612296	0.645459	0.352014
ENSMUSG00000037347	Chst7	0.708948	0.645518	0.419412
ENSMUSG00000032965	Ift57	0.941057	0.645659	0.597153
ENSMUSG00000093880	Tmem181c-ps	0.808619	0.645823	0.495181
ENSMUSG00000022892	App	0.389302	0.645958	0.210419
ENSMUSG00000010554	Mettl16	0.848213	0.646052	0.524212
ENSMUSG00000051726	Kcnf1	0.852913	0.64615	0.528596
ENSMUSG00000034683	Ppp1r1c	0.830675	0.646186	0.792676
ENSMUSG00000037727	Avp	0.330207	0.646227	0.651034
ENSMUSG00000013076	Amotl1	0.94307	0.646279	0.600002
ENSMUSG00000085310	Gm11491	0.22117	0.646399	0.500822
ENSMUSG00000000305	Cdh4	0.140705	0.64643	0.366683
ENSMUSG00000040621	Gemin8	0.129254	0.646521	0.0613426
ENSMUSG00000024869	Gm49405	0.712249	0.646551	0.422946
ENSMUSG00000028975	Pex14	0.184432	0.646818	0.441537
ENSMUSG00000037570	Mcrs1	0.0428859	0.646981	0.157597
ENSMUSG00000024889	Rce1	0.90561	0.647201	0.727506
ENSMUSG00000097488	4732487G21Rik	0.420839	0.647266	0.227829
ENSMUSG00000083341	Gm14238	0.877918	0.647303	0.548285
ENSMUSG00000031652	N4bp1	0.259789	0.64751	0.132571
ENSMUSG00000024500	Ppp2r2b	0.670823	0.647559	0.394444
ENSMUSG00000030172	Erc1	0.994507	0.647577	0.642916
ENSMUSG00000096929	A330023F24Rik	0.820847	0.647605	0.804766
ENSMUSG00000048232	Fbxo10	0.49891	0.647711	0.865651
ENSMUSG00000084111	Gm15710	0.4461	0.647794	0.244176
ENSMUSG00000028890	Mtf1	0.357672	0.647852	0.189825
ENSMUSG00000001228	Uhrf1	0.781237	0.647855	0.474015
ENSMUSG00000019841	Rev3l	0.106639	0.647933	0.050167
ENSMUSG00000031217	Efnb1	0.645762	0.647987	0.975338
ENSMUSG00000085151	1110018N20Rik	0.302007	0.64817	0.155745
ENSMUSG00000086882	Gm13352	0.473249	0.648194	0.260906
ENSMUSG00000043671	Dpy19l3	0.730888	0.648197	0.439349
ENSMUSG00000044285	Gm1821	0.00619298	0.64836	0.0381309
ENSMUSG00000067161	Gm5560	0.168465	0.648389	0.0848611
ENSMUSG00000028621	Cyb5rl	0.774218	0.648411	0.848143
ENSMUSG00000058093	Zfp729b	0.0824411	0.648606	0.0382048
ENSMUSG00000020564	Atxn7l1	0.471493	0.648648	0.260823
ENSMUSG00000069379	Gm4950	0.687217	0.648764	0.93407
ENSMUSG00000066735	Vkorc1l1	0.775918	0.648839	0.471721
ENSMUSG00000075525	Gm10849	0.439351	0.648873	0.795785
ENSMUSG00000027009	Itga4	0.486715	0.648873	0.85251
ENSMUSG00000045991	Onecut2	0.00535813	0.648972	0.00217791
ENSMUSG00000029141	Slc4a1ap	0.876176	0.648998	0.548621
ENSMUSG00000024525	Impa2	0.762397	0.649074	0.861159
ENSMUSG00000009566	Fpgs	0.427712	0.649187	0.779979
ENSMUSG00000081457	Gm13488	0.194007	0.649193	0.0959591
ENSMUSG00000040540	Gm9770	0.854672	0.649381	0.532878
ENSMUSG00000034071	Zfp551	0.951439	0.64943	0.690069
ENSMUSG00000050565	Tor1aip2	0.401972	0.649455	0.748317
ENSMUSG00000038240	Pdss2	0.52289	0.649491	0.891191
ENSMUSG00000043140	Tmem186	0.881984	0.649509	0.750836
ENSMUSG00000021754	Map3k1	0.4683	0.649521	0.258652
ENSMUSG00000041624	Gucy1a2	0.0955231	0.649654	0.274931
ENSMUSG00000023186	Vwa5a	0.966503	0.649908	0.677901
ENSMUSG00000090958	Lrrc32	0.470111	0.64992	0.266903
ENSMUSG00000026259	Ngef	0.880423	0.649945	0.553476
ENSMUSG00000043618	Eif5al3-ps	0.786678	0.649992	0.481891
ENSMUSG00000028893	Sesn2	0.113967	0.650043	0.0563469
ENSMUSG00000038260	Trpm4	0.807178	0.65009	0.497482
ENSMUSG00000026604	Ptpn14	0.981187	0.650184	0.665606
ENSMUSG00000087611	4930458D05Rik	0.512622	0.650304	0.879821
ENSMUSG00000040888	Gfer	0.75116	0.650306	0.454626
ENSMUSG00000032089	Il10ra	0.721108	0.650329	0.431316
ENSMUSG00000045667	Smtnl2	0.904943	0.650444	0.731701
ENSMUSG00000003545	Fosb	0.17228	0.650499	0.0845695
ENSMUSG00000029104	Htt	0.832059	0.650528	0.51565
ENSMUSG00000042229	Rabif	0.764003	0.650553	0.465249
ENSMUSG00000018442	Derl2	0.326717	0.650611	0.649598
ENSMUSG00000032497	Lrrfip2	0.531538	0.650836	0.303163
ENSMUSG00000027466	Rbck1	0.444426	0.65084	0.246795
ENSMUSG00000022656	Nectin3	0.807269	0.650851	0.820741
ENSMUSG00000098711	Gm28030	0.0821687	0.650934	0.245748
ENSMUSG00000023348	Trip6	0.81683	0.650958	0.811974
ENSMUSG00000091993	B930036N10Rik	0.502845	0.651053	0.285153
ENSMUSG00000012848	Rps5	0.107539	0.651098	0.0513213
ENSMUSG00000032002	Dcun1d5	0.286821	0.6511	0.149389
ENSMUSG00000029802	Abcg2	0.652608	0.651107	0.383467
ENSMUSG00000096985	NA	0.160221	0.651146	0.0786389
ENSMUSG00000020120	Plek	0.634666	0.651183	0.373184
ENSMUSG00000030935	Acsm3	0.892833	0.651246	0.742637
ENSMUSG00000029924	Slc37a3	0.713158	0.651532	0.427796
ENSMUSG00000074635	3110070M22Rik	0.571932	0.651602	0.332271
ENSMUSG00000078862	Gm14326	0.495333	0.651657	0.856669
ENSMUSG00000051234	Rnf7	0.0608198	0.651685	0.0281666
ENSMUSG00000030059	Tmf1	0.585221	0.651759	0.956897
ENSMUSG00000062381	NA	0.674222	0.651786	0.950723
ENSMUSG00000025370	Cdh9	0.858021	0.651918	0.775319
ENSMUSG00000022528	Hes1	0.818291	0.651919	0.506385
ENSMUSG00000097020	Gm26613	0.782635	0.651954	0.844236
ENSMUSG00000041598	Cdc42ep4	0.161833	0.652044	0.0821314
ENSMUSG00000086021	Gm15767	0.425027	0.652052	0.775178
ENSMUSG00000024260	Sap130	0.595198	0.652183	0.968206
ENSMUSG00000007050	Lsm2	0.423531	0.652194	0.772462
ENSMUSG00000028188	Spata1	0.712875	0.652285	0.427388
ENSMUSG00000087396	4933407K13Rik	0.978728	0.652298	0.633655
ENSMUSG00000021032	Ngb	0.588862	0.652306	0.339889
ENSMUSG00000032563	Mrpl3	0.398672	0.652343	0.219031
ENSMUSG00000034595	Ppp1r18	0.497921	0.652365	0.861435
ENSMUSG00000092329	Gm20388	0.955241	0.652379	0.615343
ENSMUSG00000020413	Hus1	0.976797	0.6524	0.632816
ENSMUSG00000017740	Slc12a5	0.315492	0.65244	0.6321
ENSMUSG00000075043	NA	0.421604	0.652841	0.231633
ENSMUSG00000025372	Baiap2	0.95255	0.652867	0.613828
ENSMUSG00000082028	Gm1826	0.422233	0.65287	0.770809
ENSMUSG00000047181	Samd14	0.530405	0.653152	0.895294
ENSMUSG00000051627	Hist1h1e	0.817809	0.653289	0.507189
ENSMUSG00000083971	Gm5943	0.718289	0.653393	0.434496
ENSMUSG00000051396	Gm45902	0.691897	0.65356	0.415246
ENSMUSG00000060904	Arl1	0.435875	0.653624	0.241147
ENSMUSG00000086350	B230369F24Rik	0.460792	0.653683	0.256579
ENSMUSG00000052688	Rab7b	0.886002	0.65371	0.75079
ENSMUSG00000081123	NA	0.770448	0.653863	0.857295
ENSMUSG00000024537	Psmg2	0.202144	0.653897	0.102367
ENSMUSG00000036112	Metap2	0.888532	0.654176	0.563269
ENSMUSG00000032253	Phip	0.460159	0.654203	0.813995
ENSMUSG00000033249	Hsf4	0.726455	0.654394	0.441136
ENSMUSG00000020121	Srgap1	0.258197	0.65468	0.548636
ENSMUSG00000053929	Cyhr1	0.585379	0.654775	0.953536
ENSMUSG00000074582	Arfgef2	0.592331	0.654789	0.346857
ENSMUSG00000032311	Nrg4	0.884307	0.655175	0.561178
ENSMUSG00000062929	Cfl2	0.165815	0.655244	0.0829155
ENSMUSG00000021510	Zfp729a	0.119069	0.655249	0.317932
ENSMUSG00000056121	Fez2	0.420859	0.655296	0.764959
ENSMUSG00000083240	Gm13453	0.934843	0.655335	0.710834
ENSMUSG00000096232	NA	0.336234	0.655339	0.180175
ENSMUSG00000020836	Coro6	0.291671	0.655382	0.157348
ENSMUSG00000061613	U2af1	0.260907	0.65542	0.136154
ENSMUSG00000035337	Uchl4	0.994198	0.655565	0.660113
ENSMUSG00000030346	Rad51ap1	0.234219	0.65561	0.511718
ENSMUSG00000022792	Yars2	0.58511	0.655632	0.95257
ENSMUSG00000021696	Elovl7	0.996893	0.655673	0.658148
ENSMUSG00000026659	Dusp12	0.431017	0.655698	0.777804
ENSMUSG00000017767	Spata25	0.923876	0.655737	0.720445
ENSMUSG00000096810	Gm10481	0.87763	0.655804	0.556649
ENSMUSG00000097574	C920006O11Rik	0.324462	0.655863	0.172794
ENSMUSG00000050821	Fam131a	0.565115	0.655915	0.930148
ENSMUSG00000036452	Arhgap26	0.6969	0.655939	0.93188
ENSMUSG00000029163	Emilin1	0.0669427	0.655991	0.0372595
ENSMUSG00000034269	Setd5	0.100337	0.655992	0.0484315
ENSMUSG00000055991	Zkscan5	0.818582	0.656041	0.511026
ENSMUSG00000035601	Trmt10b	0.66658	0.656261	0.963172
ENSMUSG00000073102	Drc1	0.325791	0.656292	0.177535
ENSMUSG00000052613	Pcdh15	0.596534	0.656327	0.963317
ENSMUSG00000083166	Gm8648	0.347467	0.656532	0.671529
ENSMUSG00000086382	Chrna1os	0.244935	0.656536	0.126343
ENSMUSG00000032977	Fam207a	0.172589	0.65658	0.414053
ENSMUSG00000028626	Col9a2	0.791102	0.656746	0.489685
ENSMUSG00000035824	Tk2	0.420162	0.656759	0.762773
ENSMUSG00000036555	Iqce	0.143706	0.65677	0.0739092
ENSMUSG00000015889	Lta4h	0.54656	0.656955	0.317265
ENSMUSG00000019907	Ppp1r12a	0.78011	0.656967	0.481732
ENSMUSG00000051339	2900026A02Rik	0.322335	0.65698	0.172082
ENSMUSG00000026239	Pde6d	0.856764	0.657057	0.54089
ENSMUSG00000028195	Ccn1	0.686689	0.657076	0.941724
ENSMUSG00000097211	BC065403	0.631575	0.657092	0.998159
ENSMUSG00000001983	Taco1	0.764399	0.657193	0.471378
ENSMUSG00000028111	Ctsk	0.0146379	0.657197	0.064414
ENSMUSG00000053965	Pde5a	0.473117	0.657205	0.825299
ENSMUSG00000041058	Wwp1	0.607739	0.657298	0.357551
ENSMUSG00000032382	Snx1	0.156477	0.657618	0.0803385
ENSMUSG00000027508	Pag1	0.904298	0.657698	0.739137
ENSMUSG00000024697	Gna14	0.869649	0.65778	0.552284
ENSMUSG00000037386	Rims2	0.951808	0.657784	0.698571
ENSMUSG00000034105	Tldc1	0.775261	0.657835	0.479973
ENSMUSG00000082550	Gm12344	0.820143	0.65788	0.514088
ENSMUSG00000094249	Gm20091	0.148606	0.657907	0.0736717
ENSMUSG00000029500	Pgam5	0.764398	0.657912	0.471736
ENSMUSG00000031807	Pgls	0.535927	0.657917	0.308987
ENSMUSG00000028932	Psmc2	0.113363	0.657989	0.0572863
ENSMUSG00000037784	Dzip1l	0.979578	0.658032	0.640767
ENSMUSG00000020926	Adam11	0.739054	0.658035	0.45313
ENSMUSG00000091921	NA	0.975658	0.658124	0.637827
ENSMUSG00000056592	Zfp658	0.50669	0.658207	0.864413
ENSMUSG00000074738	Fndc10	0.975669	0.658268	0.637978
ENSMUSG00000063160	Numbl	0.0671972	0.658376	0.0335635
ENSMUSG00000031917	Nip7	0.594234	0.658378	0.959869
ENSMUSG00000080717	B230307C23Rik	0.804831	0.658391	0.501628
ENSMUSG00000042155	Klhl23	0.921972	0.65846	0.594388
ENSMUSG00000030691	Fchsd2	0.407204	0.658463	0.227717
ENSMUSG00000069743	Zfp820	0.637531	0.658488	0.996156
ENSMUSG00000020142	Slc1a4	0.471585	0.658506	0.823042
ENSMUSG00000028035	Dnajb4	0.408568	0.65852	0.746897
ENSMUSG00000082423	Gm15148	0.664224	0.658564	0.397654
ENSMUSG00000028439	Fam219a	0.537878	0.658764	0.897637
ENSMUSG00000027702	Lrrc34	0.778111	0.658868	0.481429
ENSMUSG00000014956	Ppp1cb	0.2403	0.658934	0.518136
ENSMUSG00000027720	Il2	0.208173	0.658964	0.106683
ENSMUSG00000061436	Hipk2	0.839083	0.658969	0.529412
ENSMUSG00000052430	Bmpr1b	0.906371	0.6591	0.581548
ENSMUSG00000068856	Sf3b4	0.37151	0.659116	0.20567
ENSMUSG00000086107	Gm16312	0.967536	0.659205	0.686489
ENSMUSG00000030697	Ppp4c	0.841796	0.659426	0.531857
ENSMUSG00000000766	Oprm1	0.609942	0.659503	0.97661
ENSMUSG00000078480	Mrpl48-ps	0.743642	0.659519	0.890364
ENSMUSG00000068696	Gpr88	0.709836	0.659528	0.434493
ENSMUSG00000019865	Nmbr	0.735787	0.659552	0.453658
ENSMUSG00000096623	NA	0.870829	0.659562	0.553841
ENSMUSG00000045211	Nudt18	0.773527	0.659687	0.47936
ENSMUSG00000014850	Msh3	0.293374	0.659735	0.594717
ENSMUSG00000029135	Fosl2	0.0306041	0.659805	0.116778
ENSMUSG00000023286	Ube2j2	0.438242	0.660109	0.781467
ENSMUSG00000011877	Git1	0.250658	0.660143	0.133946
ENSMUSG00000032519	Slc25a38	0.351119	0.660272	0.671919
ENSMUSG00000035769	Xylb	0.103513	0.660364	0.287243
ENSMUSG00000079360	NA	0.750716	0.660392	0.464164
ENSMUSG00000002996	Hbp1	0.876225	0.660449	0.767988
ENSMUSG00000083169	Gm6580	0.367881	0.660537	0.695375
ENSMUSG00000098281	Gm27529	0.347853	0.660542	0.189682
ENSMUSG00000083365	Gm12895	0.247977	0.660571	0.527098
ENSMUSG00000062081	Gm6055	0.264598	0.660575	0.552969
ENSMUSG00000083558	Gm12896	0.248014	0.660596	0.527131
ENSMUSG00000097119	B230354K17Rik	0.696659	0.660625	0.9369
ENSMUSG00000094344	Gm11942	0.551754	0.660659	0.911872
ENSMUSG00000022749	Tbc1d23	0.361519	0.660664	0.20066
ENSMUSG00000095478	Gm9824	0.319784	0.660702	0.174926
ENSMUSG00000055692	Tmem191c	0.796352	0.660766	0.497568
ENSMUSG00000091002	Tcerg1l	0.413197	0.660936	0.74977
ENSMUSG00000059248	2020-09-09	0.389452	0.661021	0.21797
ENSMUSG00000031921	Terf2	0.3813	0.661171	0.210745
ENSMUSG00000082154	Gm16464	0.520093	0.661261	0.304621
ENSMUSG00000024036	Slc37a1	0.182952	0.661289	0.429221
ENSMUSG00000024899	Papss2	0.742692	0.66132	0.893804
ENSMUSG00000030284	Creld1	0.237556	0.661325	0.512774
ENSMUSG00000054752	Fsd1l	0.125743	0.661346	0.326646
ENSMUSG00000037933	Bicd2	0.00815223	0.661389	0.0451291
ENSMUSG00000028795	Ccdc28b	0.747013	0.661445	0.889196
ENSMUSG00000040249	Lrp1	0.518073	0.661462	0.8731
ENSMUSG00000038268	Ovca2	0.764006	0.661465	0.872869
ENSMUSG00000083836	Ldha-ps2	0.241605	0.661594	0.518904
ENSMUSG00000050796	B3galt6	0.540324	0.661646	0.897368
ENSMUSG00000050854	Tmem125	0.949985	0.66167	0.703893
ENSMUSG00000055053	Nfic	0.505604	0.661922	0.85777
ENSMUSG00000097049	6530411M01Rik	0.266091	0.662156	0.140686
ENSMUSG00000028212	Ccne2	0.298668	0.662195	0.599506
ENSMUSG00000021484	Lman2	0.251945	0.662205	0.135564
ENSMUSG00000093798	Gm8355	0.550056	0.662335	0.32308
ENSMUSG00000035086	Becn1	0.679432	0.662466	0.413268
ENSMUSG00000023330	Dtwd1	0.883061	0.662489	0.763423
ENSMUSG00000058325	Dock1	0.801022	0.662502	0.503772
ENSMUSG00000083832	Gm13771	0.433326	0.662599	0.244077
ENSMUSG00000023830	Igf2r	0.477951	0.662675	0.825201
ENSMUSG00000049401	Ogfr	0.675197	0.662683	0.410464
ENSMUSG00000097565	Gm26965	0.634287	0.662753	0.997504
ENSMUSG00000042251	Pm20d1	0.659867	0.662796	0.980138
ENSMUSG00000018405	Mrm1	0.646276	0.662868	0.3902
ENSMUSG00000074476	Spc24	0.829799	0.662915	0.524735
ENSMUSG00000085957	Syna	0.266097	0.662916	0.141005
ENSMUSG00000024238	Zeb1	0.699082	0.663076	0.938042
ENSMUSG00000092367	Gm20479	0.624871	0.663089	0.375548
ENSMUSG00000075405	9430097D07Rik	0.751726	0.663361	0.467728
ENSMUSG00000068962	Zfp114	0.471138	0.663363	0.816419
ENSMUSG00000041319	Thoc6	0.707816	0.663397	0.929557
ENSMUSG00000025790	Slco3a1	0.65059	0.663444	0.393546
ENSMUSG00000078234	Klhdc7a	0.621421	0.663512	0.984172
ENSMUSG00000021222	Dcaf4	0.497319	0.663517	0.288489
ENSMUSG00000033669	Zfp7	0.643965	0.663584	0.993209
ENSMUSG00000001525	Tubb5	0.991399	0.663682	0.656472
ENSMUSG00000005510	Ndufs3	0.708094	0.663775	0.434191
ENSMUSG00000031673	Cdh11	0.434423	0.663802	0.773324
ENSMUSG00000098210	Gm5224	0.612369	0.663959	0.368518
ENSMUSG00000014349	Ube2z	0.766413	0.664067	0.873134
ENSMUSG00000043329	Gm8849	0.873311	0.664077	0.773594
ENSMUSG00000022120	Rnf219	0.195978	0.664097	0.445237
ENSMUSG00000093930	Hmgcs1	0.886855	0.664196	0.571806
ENSMUSG00000000276	Dgke	0.450618	0.664308	0.791495
ENSMUSG00000004631	Sgce	0.355034	0.664512	0.19891
ENSMUSG00000028657	Ppt1	0.36686	0.664667	0.687738
ENSMUSG00000035399	Oser1	0.297369	0.664678	0.595639
ENSMUSG00000071266	Zfp946	0.16173	0.664685	0.389791
ENSMUSG00000032187	Smarca4	0.81068	0.664692	0.832067
ENSMUSG00000017765	Slc12a4	0.450102	0.66474	0.789423
ENSMUSG00000025195	Dnmbp	0.77249	0.664791	0.482559
ENSMUSG00000031438	Rnf128	0.389784	0.664803	0.716958
ENSMUSG00000030083	Abtb1	0.793334	0.664812	0.499488
ENSMUSG00000046201	Scaf8	0.639403	0.664878	0.999834
ENSMUSG00000000149	Gna12	0.673304	0.66489	0.410878
ENSMUSG00000028041	Adam15	0.271734	0.664929	0.148257
ENSMUSG00000066798	Zbtb6	0.757869	0.665019	0.882603
ENSMUSG00000050410	Tcf19	0.611168	0.665264	0.368368
ENSMUSG00000036940	Kdm1a	0.485478	0.665295	0.831572
ENSMUSG00000057329	Bcl2	0.0782704	0.665306	0.0383314
ENSMUSG00000038150	Ormdl3	0.695643	0.665356	0.427516
ENSMUSG00000068893	Sprr2a2	0.517872	0.665391	0.867701
ENSMUSG00000029090	Adgra3	0.807984	0.66541	0.511487
ENSMUSG00000041997	Tlk1	0.18105	0.665447	0.094005
ENSMUSG00000039089	L3mbtl3	0.583764	0.665656	0.346608
ENSMUSG00000030688	Stard10	0.791948	0.665665	0.498417
ENSMUSG00000027368	Dusp2	0.725924	0.665679	0.914042
ENSMUSG00000058622	Gm5265	0.750041	0.66581	0.890993
ENSMUSG00000020571	Pdia6	0.569557	0.665918	0.924415
ENSMUSG00000020651	Slc26a4	0.716367	0.665962	0.441749
ENSMUSG00000034729	Mrps10	0.849574	0.666115	0.543559
ENSMUSG00000020599	Rgs9	0.301559	0.666227	0.168339
ENSMUSG00000030942	Thumpd1	0.311985	0.666288	0.613944
ENSMUSG00000047867	Gimap6	0.748724	0.666465	0.893356
ENSMUSG00000087653	NA	0.610439	0.666591	0.969297
ENSMUSG00000031458	Coprs	0.195293	0.666641	0.102192
ENSMUSG00000085956	4930481B07Rik	0.23821	0.666717	0.508522
ENSMUSG00000058492	Scp2-ps2	0.661278	0.666752	0.980146
ENSMUSG00000031104	Rab33a	0.917299	0.666756	0.598173
ENSMUSG00000003269	Cyth2	0.856769	0.666803	0.550267
ENSMUSG00000048234	Rnf149	0.967499	0.666919	0.639564
ENSMUSG00000056966	Gjc3	0.93571	0.666921	0.613231
ENSMUSG00000097059	Fam120aos	0.116364	0.66695	0.058547
ENSMUSG00000082939	Gm14881	0.77203	0.666951	0.485645
ENSMUSG00000024552	Slc14a2	0.65837	0.667045	0.399503
ENSMUSG00000039096	Rsad1	0.260507	0.667161	0.540849
ENSMUSG00000097843	Gm26755	0.341195	0.667298	0.188139
ENSMUSG00000043531	Sorcs1	0.996085	0.667371	0.663713
ENSMUSG00000091401	Gm9252	0.730164	0.667382	0.455815
ENSMUSG00000020923	Ubtf	0.764592	0.667454	0.48011
ENSMUSG00000032712	Resf1	0.148722	0.667459	0.0760468
ENSMUSG00000074576	Mocs3	0.664687	0.667475	0.976531
ENSMUSG00000053580	Tanc2	0.0677984	0.667645	0.205619
ENSMUSG00000022246	Rai14	0.537126	0.667653	0.320655
ENSMUSG00000038872	Zfhx3	0.899017	0.667677	0.585606
ENSMUSG00000034973	Dop1a	0.543882	0.667758	0.320509
ENSMUSG00000031907	Zfp90	0.97267	0.667864	0.644776
ENSMUSG00000058809	Hspd1-ps3	0.86891	0.667953	0.782454
ENSMUSG00000097039	Pvt1	0.635192	0.668075	0.992442
ENSMUSG00000000632	Sez6	0.433984	0.668085	0.249948
ENSMUSG00000026307	Scly	0.164392	0.668221	0.0875718
ENSMUSG00000021950	Anxa8	0.799173	0.668249	0.507944
ENSMUSG00000063830	Gm6065	0.790847	0.66825	0.499671
ENSMUSG00000039632	Ccdc151	0.742605	0.668348	0.900883
ENSMUSG00000028416	Bag1	0.558608	0.668411	0.331437
ENSMUSG00000048307	Ankrd46	0.557638	0.668427	0.332164
ENSMUSG00000024327	Slc39a7	0.165736	0.668523	0.0881434
ENSMUSG00000005534	Insr	0.231143	0.668617	0.122939
ENSMUSG00000038844	Kif16b	0.133204	0.668628	0.337411
ENSMUSG00000094634	Gm3468	0.533662	0.668682	0.884029
ENSMUSG00000037720	Tmem33	0.25012	0.668682	0.524164
ENSMUSG00000032402	Smad3	0.931575	0.668697	0.727245
ENSMUSG00000097541	Gm26752	0.727557	0.668702	0.453946
ENSMUSG00000093392	Gm6061	0.65829	0.668767	0.401864
ENSMUSG00000059714	Flot1	0.493987	0.668775	0.837095
ENSMUSG00000015461	Atf6b	0.375623	0.668776	0.213278
ENSMUSG00000000278	Scpep1	0.882742	0.668939	0.572949
ENSMUSG00000031671	Setd6	0.458088	0.668965	0.263941
ENSMUSG00000036202	Rif1	0.396767	0.669091	0.721357
ENSMUSG00000089713	Gm16564	0.488728	0.669236	0.83111
ENSMUSG00000030282	Cmas	0.722205	0.669375	0.921699
ENSMUSG00000043079	Synpo	0.840937	0.669384	0.808969
ENSMUSG00000066487	Gm5786	0.32635	0.669401	0.18034
ENSMUSG00000076231	Gm22759	0.219701	0.669411	0.116674
ENSMUSG00000081251	Gm12164	0.285284	0.669509	0.575174
ENSMUSG00000002741	Ykt6	0.94241	0.669775	0.719013
ENSMUSG00000072381	Gm10355	0.301722	0.669894	0.165484
ENSMUSG00000019054	Fis1	0.193838	0.669935	0.102337
ENSMUSG00000080779	Gm8731	0.460605	0.669993	0.265521
ENSMUSG00000032009	Sesn3	0.734431	0.670077	0.910007
ENSMUSG00000034297	Med13	0.287611	0.670084	0.157289
ENSMUSG00000032602	Slc25a20	0.739469	0.670115	0.462488
ENSMUSG00000081453	Gm6767	0.488639	0.670221	0.830388
ENSMUSG00000049832	Rbx1-ps	0.537435	0.670261	0.88515
ENSMUSG00000038298	Pdzk1	0.346144	0.670267	0.656687
ENSMUSG00000074868	Gm6478	0.516873	0.670294	0.863798
ENSMUSG00000086181	C230034O21Rik	0.961318	0.670401	0.702692
ENSMUSG00000049252	Lrp1b	0.159588	0.670561	0.378495
ENSMUSG00000030499	Kctd15	0.129269	0.670599	0.0656602
ENSMUSG00000028655	Mfsd2a	0.438421	0.6706	0.770967
ENSMUSG00000020679	Hnf1b	0.476875	0.670794	0.817224
ENSMUSG00000021952	Xpo4	0.815844	0.670936	0.833405
ENSMUSG00000002871	Tpra1	0.260819	0.670978	0.538289
ENSMUSG00000042417	Ccno	0.393651	0.671008	0.716586
ENSMUSG00000073557	Ppp1r12b	0.844496	0.671028	0.807501
ENSMUSG00000070802	Pnmal2	0.936548	0.67106	0.725444
ENSMUSG00000073650	Catip	0.727671	0.671097	0.453959
ENSMUSG00000030319	Cand2	0.871189	0.671134	0.783062
ENSMUSG00000083261	Gm7816	0.463201	0.67117	0.270603
ENSMUSG00000028700	Pomgnt1	0.22286	0.671214	0.121539
ENSMUSG00000005625	Psmd4	0.531449	0.671219	0.316231
ENSMUSG00000097458	Gm26697	0.461342	0.671224	0.271467
ENSMUSG00000028862	Map3k6	0.272734	0.671264	0.556434
ENSMUSG00000036510	Cdh8	0.522673	0.671316	0.867816
ENSMUSG00000047466	8030462N17Rik	0.186858	0.67144	0.101912
ENSMUSG00000038080	Kdm1b	0.676313	0.671449	0.419357
ENSMUSG00000098181	Rps12-ps24	0.167049	0.67148	0.392253
ENSMUSG00000070604	Vsig10l	0.713008	0.671522	0.445807
ENSMUSG00000097679	Rps19-ps5	0.674679	0.671554	0.415429
ENSMUSG00000021375	Kif13a	0.456061	0.671581	0.790234
ENSMUSG00000025465	Echs1	0.734117	0.671595	0.912865
ENSMUSG00000076128	Mir686	0.986408	0.671603	0.683097
ENSMUSG00000030754	Copb1	0.564556	0.671615	0.913371
ENSMUSG00000083044	Gm12416	0.973833	0.671744	0.693424
ENSMUSG00000024180	Tmem8	0.411917	0.671755	0.235513
ENSMUSG00000061479	Snrpa	0.303332	0.671792	0.596964
ENSMUSG00000070803	Cited4	0.954499	0.671847	0.633584
ENSMUSG00000029910	Mad2l1	0.538302	0.671855	0.883887
ENSMUSG00000084010	Gm13302	0.968838	0.671985	0.698098
ENSMUSG00000006215	Zbtb17	0.162914	0.67201	0.0875924
ENSMUSG00000029120	Ppp2r2c	0.762532	0.672085	0.48168
ENSMUSG00000028191	Bcl10	0.518259	0.672255	0.30839
ENSMUSG00000027867	Spag17	0.402539	0.672276	0.229322
ENSMUSG00000079434	Neu2	0.973453	0.672283	0.694612
ENSMUSG00000041506	Rrp9	0.14265	0.672535	0.351076
ENSMUSG00000078886	Gm2026	0.391419	0.67257	0.710404
ENSMUSG00000022762	Ncam2	0.338588	0.672596	0.643664
ENSMUSG00000000340	Dbt	0.544902	0.672601	0.891037
ENSMUSG00000037353	Letmd1	0.273726	0.672692	0.555323
ENSMUSG00000082778	Gm15191	0.763042	0.672694	0.885672
ENSMUSG00000034271	Jdp2	0.601623	0.672847	0.951287
ENSMUSG00000078864	Gm14322	0.457029	0.672872	0.78955
ENSMUSG00000006262	Mob1b	0.788669	0.672908	0.86129
ENSMUSG00000003604	Aven	0.988555	0.672955	0.682508
ENSMUSG00000063696	Gm8730	0.989711	0.673087	0.681684
ENSMUSG00000097309	Gm17249	0.509	0.673232	0.851673
ENSMUSG00000057722	Lepr	0.122237	0.67342	0.315057
ENSMUSG00000094777	Hist1h2ap	0.216514	0.673451	0.115759
ENSMUSG00000016940	Kctd2	0.861668	0.673455	0.794889
ENSMUSG00000094530	Gm21399	0.52452	0.673461	0.866771
ENSMUSG00000086220	Gm16599	0.986306	0.673463	0.684659
ENSMUSG00000086629	2810403D21Rik	0.193087	0.67381	0.101481
ENSMUSG00000042659	Arrdc4	0.71376	0.673826	0.935309
ENSMUSG00000033161	Atp1a1	0.55095	0.673833	0.329054
ENSMUSG00000034459	Ifit1	0.235814	0.673833	0.499741
ENSMUSG00000041161	Otud3	0.767001	0.673913	0.883587
ENSMUSG00000038077	Kcna6	0.86303	0.673994	0.793842
ENSMUSG00000001415	Smg5	0.550758	0.673998	0.895172
ENSMUSG00000034152	Exoc3	0.919227	0.674089	0.74378
ENSMUSG00000053588	A730061H03Rik	0.113629	0.674096	0.299657
ENSMUSG00000028389	Zfp37	0.547641	0.674138	0.329553
ENSMUSG00000027618	Nfs1	0.841005	0.674339	0.544791
ENSMUSG00000032487	Ptgs2	0.718362	0.674362	0.452133
ENSMUSG00000021192	Golga5	0.284432	0.674386	0.159669
ENSMUSG00000025008	Tctn3	0.26062	0.674408	0.14612
ENSMUSG00000082044	Snrpert	0.398128	0.674427	0.227985
ENSMUSG00000005360	Slc1a3	0.947593	0.67454	0.719635
ENSMUSG00000024191	Bnip1	0.636823	0.674691	0.390868
ENSMUSG00000031962	Cdh15	0.975468	0.674705	0.695205
ENSMUSG00000028838	Extl1	0.537497	0.674773	0.879827
ENSMUSG00000037946	Fgd3	0.822003	0.674809	0.832768
ENSMUSG00000031642	Sh3rf1	0.726508	0.674918	0.923169
ENSMUSG00000055945	Prr18	0.947022	0.674974	0.720219
ENSMUSG00000023947	Nfkbie	0.737902	0.675023	0.913117
ENSMUSG00000084260	Gm12844	0.743507	0.675029	0.90663
ENSMUSG00000020284	1810043G02Rik	0.570714	0.675098	0.915731
ENSMUSG00000063754	Gm10136	0.585855	0.675194	0.355011
ENSMUSG00000040016	Ptger3	0.874511	0.675295	0.570961
ENSMUSG00000091479	Gm17035	0.907729	0.67556	0.755277
ENSMUSG00000042032	Mat2b	0.336785	0.675691	0.637655
ENSMUSG00000032128	Robo3	0.341947	0.675731	0.200878
ENSMUSG00000028047	Thbs3	0.824883	0.675745	0.532583
ENSMUSG00000027315	Spint1	0.801804	0.675932	0.853475
ENSMUSG00000052423	B4galt3	0.639128	0.675995	0.987629
ENSMUSG00000033454	Zbtb1	0.997135	0.67629	0.678599
ENSMUSG00000020672	Sntg2	0.656198	0.676336	0.995301
ENSMUSG00000044792	Isca1	0.452643	0.676412	0.781211
ENSMUSG00000031901	Dus2	0.695524	0.676473	0.955582
ENSMUSG00000020686	Gas2l2	0.650914	0.676525	0.402002
ENSMUSG00000040998	Npnt	0.768562	0.676601	0.885032
ENSMUSG00000085181	Gm12709	0.867906	0.676662	0.568231
ENSMUSG00000029213	Commd8	0.176811	0.676686	0.404288
ENSMUSG00000022744	Cldnd1	0.834562	0.676698	0.541329
ENSMUSG00000093536	Smim17	0.183874	0.676722	0.4156
ENSMUSG00000047417	Rexo1	0.975004	0.67677	0.655573
ENSMUSG00000020827	Mink1	0.322926	0.676796	0.184464
ENSMUSG00000003809	Gcdh	0.959818	0.676847	0.643061
ENSMUSG00000000247	Lhx2	0.550781	0.676917	0.892356
ENSMUSG00000029346	Srrd	0.938902	0.676922	0.62565
ENSMUSG00000021557	Agtpbp1	0.652011	0.677001	0.404812
ENSMUSG00000024847	Aip	0.975692	0.677021	0.697776
ENSMUSG00000021047	Nova1	0.189125	0.677055	0.101358
ENSMUSG00000054640	Slc8a1	0.640893	0.677104	0.987611
ENSMUSG00000068062	Gm14164	0.82566	0.677208	0.83148
ENSMUSG00000033152	Podxl2	0.198991	0.677332	0.440068
ENSMUSG00000023908	Pkmyt1	0.906664	0.677421	0.599669
ENSMUSG00000064264	Zfp428	0.880156	0.677446	0.578315
ENSMUSG00000049612	Omg	0.814878	0.677455	0.527218
ENSMUSG00000097769	NA	0.00843249	0.677505	0.00402348
ENSMUSG00000041700	Lhfpl1	0.13568	0.677611	0.333648
ENSMUSG00000020777	Acox1	0.376461	0.67776	0.218563
ENSMUSG00000028779	Pef1	0.834676	0.677805	0.542961
ENSMUSG00000073647	Gm10557	0.313199	0.677835	0.179065
ENSMUSG00000026611	Spata17	0.623835	0.677977	0.383273
ENSMUSG00000020681	Ace	0.187444	0.677991	0.421842
ENSMUSG00000047347	Tdg-ps	0.970297	0.678151	0.65282
ENSMUSG00000032489	Kif9	0.926928	0.678152	0.617293
ENSMUSG00000069874	Irgm2	0.903729	0.678195	0.597776
ENSMUSG00000018920	Cxcl16	0.334539	0.678215	0.630122
ENSMUSG00000016346	Kcnq2	0.469309	0.67822	0.798577
ENSMUSG00000034312	Iqsec1	0.474303	0.678294	0.280544
ENSMUSG00000044150	Bclaf3	0.142124	0.678372	0.344193
ENSMUSG00000084874	Gm12906	0.524084	0.678444	0.863012
ENSMUSG00000030493	Faap24	0.145665	0.678536	0.352852
ENSMUSG00000001285	Myg1	0.624683	0.678609	0.969248
ENSMUSG00000084865	Gm15723	0.650137	0.678614	0.403243
ENSMUSG00000034164	Emid1	0.0659182	0.678654	0.0326608
ENSMUSG00000093452	Zfhx2os	0.823645	0.678665	0.535143
ENSMUSG00000002332	Dhrs1	0.121807	0.678672	0.309424
ENSMUSG00000042380	Smim12	0.525211	0.678679	0.31532
ENSMUSG00000000751	Rpa1	0.385637	0.678695	0.224995
ENSMUSG00000087018	2900072N19Rik	0.611238	0.678846	0.375426
ENSMUSG00000049231	Gm12497	0.513682	0.678893	0.307157
ENSMUSG00000073073	Gm8098	0.796529	0.678902	0.514562
ENSMUSG00000094111	Nutf2-ps2	0.686352	0.679015	0.430443
ENSMUSG00000022551	Cyc1	0.732783	0.679098	0.465895
ENSMUSG00000011589	Fsd1	0.208517	0.679161	0.115716
ENSMUSG00000000876	Pxmp4	0.910718	0.679177	0.604643
ENSMUSG00000051375	Pcdh1	0.130152	0.679268	0.322101
ENSMUSG00000019883	Echdc1	0.679918	0.67928	0.974462
ENSMUSG00000044224	Dnajc21	0.249081	0.679358	0.137746
ENSMUSG00000031822	Gse1	0.578255	0.679456	0.352332
ENSMUSG00000023992	Trem2	0.767551	0.679471	0.491087
ENSMUSG00000052392	Acot4	0.935652	0.679483	0.625566
ENSMUSG00000098907	Mir7082	0.641279	0.679562	0.39737
ENSMUSG00000020775	Mrpl38	0.363439	0.679728	0.210753
ENSMUSG00000025199	Chuk	0.567557	0.67974	0.907512
ENSMUSG00000079477	Rab7	0.565226	0.679747	0.345167
ENSMUSG00000082320	Gm11877	0.940808	0.679756	0.629963
ENSMUSG00000042269	Fam92b	0.763679	0.679765	0.893251
ENSMUSG00000018861	Fdxr	0.178748	0.679902	0.406499
ENSMUSG00000098498	Mir8099-1	0.258943	0.679914	0.143462
ENSMUSG00000002625	Akap8l	0.813141	0.679976	0.846556
ENSMUSG00000073131	Vma21	0.115845	0.680048	0.0609998
ENSMUSG00000017167	Cntnap1	0.997137	0.680064	0.682383
ENSMUSG00000031010	Usp9x	0.0900752	0.680308	0.245397
ENSMUSG00000038215	Cep44	0.83225	0.680412	0.542655
ENSMUSG00000061390	Uba52-ps	0.459537	0.680637	0.271826
ENSMUSG00000069376	Gm5507	0.542316	0.680856	0.879345
ENSMUSG00000025979	Mob4	0.254035	0.680877	0.141374
ENSMUSG00000002031	Ift46	0.381417	0.68088	0.690154
ENSMUSG00000029486	Mrpl1	0.497703	0.680935	0.298073
ENSMUSG00000085897	Gm11604	0.64499	0.680952	0.401316
ENSMUSG00000059423	Zfp933	0.209241	0.680956	0.452363
ENSMUSG00000082715	Gm11633	0.40388	0.681119	0.718075
ENSMUSG00000041193	Pla2g5	0.557895	0.681133	0.895656
ENSMUSG00000086561	Gm15540	0.820901	0.681185	0.840163
ENSMUSG00000052406	Rexo4	0.166994	0.681236	0.385895
ENSMUSG00000021741	Gm5457	0.535144	0.681237	0.32367
ENSMUSG00000032547	Ryk	0.660652	0.681391	0.996556
ENSMUSG00000047193	Dync2h1	0.284922	0.681443	0.159467
ENSMUSG00000071252	2210408I21Rik	0.569348	0.681467	0.907693
ENSMUSG00000033033	Calhm2	0.617306	0.681618	0.384874
ENSMUSG00000097722	Gm26841	0.488648	0.68164	0.8182
ENSMUSG00000037408	Cnnm4	0.958942	0.681683	0.646755
ENSMUSG00000064023	Klk8	0.847031	0.681685	0.555509
ENSMUSG00000025232	Hexa	0.650496	0.681745	0.992624
ENSMUSG00000051177	Plcb1	0.87287	0.681923	0.793296
ENSMUSG00000020847	Rph3al	0.275978	0.681931	0.153935
ENSMUSG00000097885	5031434O11Rik	0.354152	0.681984	0.654877
ENSMUSG00000024810	Il33	0.781877	0.682021	0.877546
ENSMUSG00000027001	Dusp19	0.791456	0.682148	0.512443
ENSMUSG00000014243	Zswim7	0.178975	0.682271	0.0971492
ENSMUSG00000084845	Tmem240	0.843603	0.682281	0.553453
ENSMUSG00000092229	Gm5977	0.65663	0.682338	0.413573
ENSMUSG00000039977	Deup1	0.941479	0.682433	0.732943
ENSMUSG00000023495	Pcbp4	0.352658	0.682465	0.205328
ENSMUSG00000035211	Xrra1	0.538909	0.682478	0.326697
ENSMUSG00000090114	Gm3076	0.952341	0.682534	0.642397
ENSMUSG00000085665	Gm12059	0.633501	0.682551	0.394133
ENSMUSG00000035863	Palm	0.445722	0.682551	0.265956
ENSMUSG00000006289	Osgep	0.97955	0.682588	0.699961
ENSMUSG00000055761	Nkain3	0.90846	0.682633	0.762306
ENSMUSG00000020108	Ddit4	0.117514	0.682664	0.297707
ENSMUSG00000021373	Cap2	0.814983	0.682876	0.53219
ENSMUSG00000049511	Htr1b	0.974039	0.682898	0.704737
ENSMUSG00000046834	Krt1	0.497768	0.682974	0.298893
ENSMUSG00000062031	Pgghg	0.66755	0.683076	0.991753
ENSMUSG00000056749	Nfil3	0.457651	0.683077	0.780771
ENSMUSG00000073792	Alg6	0.365452	0.683138	0.215502
ENSMUSG00000051359	Ncald	0.820895	0.683151	0.842764
ENSMUSG00000029178	Klf3	0.948473	0.683226	0.727507
ENSMUSG00000016763	Scube1	0.64866	0.683235	0.404767
ENSMUSG00000045932	Ifit2	0.359888	0.683414	0.660472
ENSMUSG00000023232	Serinc2	0.53783	0.683417	0.872182
ENSMUSG00000000826	Dnajc5	0.53225	0.683454	0.324866
ENSMUSG00000020744	Slc25a19	0.921371	0.683712	0.618059
ENSMUSG00000024766	Lipo3	0.935848	0.683736	0.629964
ENSMUSG00000065968	Ifitm7	0.549907	0.683745	0.88415
ENSMUSG00000021278	Amn	0.928177	0.683855	0.623429
ENSMUSG00000058672	Tubb2a	0.326329	0.683878	0.189672
ENSMUSG00000019978	Epb41l2	0.90441	0.683879	0.603872
ENSMUSG00000075514	Gm13375	0.317355	0.683904	0.180851
ENSMUSG00000032289	Thsd4	0.915155	0.683995	0.613378
ENSMUSG00000028637	Ccdc30	0.795892	0.68409	0.517603
ENSMUSG00000020884	Asgr1	0.393411	0.684157	0.700343
ENSMUSG00000092261	Gm20519	0.93321	0.684161	0.741737
ENSMUSG00000020680	Taf15	0.809825	0.684168	0.528362
ENSMUSG00000085286	Ube4bos3	0.872745	0.684195	0.579039
ENSMUSG00000025436	Atp23	0.154396	0.684208	0.361324
ENSMUSG00000066148	Prpf4	0.941206	0.684348	0.73512
ENSMUSG00000024926	Kat5	0.617913	0.684354	0.385951
ENSMUSG00000072731	Gm3715	0.929466	0.684444	0.624985
ENSMUSG00000092595	Gm20427	0.251676	0.684447	0.512958
ENSMUSG00000083627	Gm12502	0.246086	0.684477	0.140878
ENSMUSG00000045903	Npas4	0.855247	0.684518	0.566821
ENSMUSG00000098931	Mir8099-2	0.310445	0.684588	0.17711
ENSMUSG00000062456	Rpl9-ps6	0.189628	0.684677	0.104083
ENSMUSG00000071151	Gm4799	0.915407	0.684702	0.613642
ENSMUSG00000006651	Aplp1	0.21275	0.684782	0.119967
ENSMUSG00000048012	Zfp473	0.339855	0.684796	0.200335
ENSMUSG00000016477	E2f3	0.601698	0.684837	0.93906
ENSMUSG00000026344	Lypd1	0.224113	0.685042	0.124441
ENSMUSG00000037463	Fbxo27	0.546009	0.68511	0.336139
ENSMUSG00000052456	Asna1	0.833378	0.685173	0.832921
ENSMUSG00000031776	Arl2bp	0.940346	0.68533	0.736837
ENSMUSG00000070287	Slc35g2	0.713031	0.685356	0.4554
ENSMUSG00000026414	Tnnt2	0.886014	0.685558	0.78405
ENSMUSG00000034000	Neu4	0.97086	0.685675	0.660802
ENSMUSG00000038540	Tmc3	0.465022	0.685712	0.786384
ENSMUSG00000027006	Dnajc10	0.470684	0.685872	0.79234
ENSMUSG00000095343	NA	0.83784	0.686075	0.829709
ENSMUSG00000026301	Iqca	0.753401	0.686133	0.486019
ENSMUSG00000032431	Crtap	0.51611	0.686204	0.844115
ENSMUSG00000042444	Mindy2	0.401457	0.686214	0.236771
ENSMUSG00000079654	Prrt4	0.35906	0.686313	0.213682
ENSMUSG00000041954	Tnfrsf18	0.909994	0.68637	0.611617
ENSMUSG00000027313	Chac1	0.0830592	0.686384	0.043881
ENSMUSG00000097704	Gm26741	0.507716	0.686427	0.310915
ENSMUSG00000030881	Arfip2	0.571136	0.686534	0.354185
ENSMUSG00000030216	Wbp11	0.371232	0.686571	0.6715
ENSMUSG00000075029	4930558J22Rik	0.998942	0.68674	0.687503
ENSMUSG00000061759	Armt1	0.80652	0.686785	0.528307
ENSMUSG00000097626	4921504A21Rik	0.649538	0.686812	0.409136
ENSMUSG00000048988	Elfn1	0.496781	0.686824	0.821199
ENSMUSG00000025243	Slc6a20b	0.161022	0.687396	0.372132
ENSMUSG00000035495	Tstd2	0.397862	0.687457	0.704097
ENSMUSG00000030876	Mettl9	0.0710781	0.687569	0.037445
ENSMUSG00000034936	Arl4d	0.428068	0.687595	0.254994
ENSMUSG00000060621	Nkpd1	0.496041	0.687598	0.299979
ENSMUSG00000027669	Gnb4	0.725019	0.687966	0.938798
ENSMUSG00000064225	Paqr9	0.58093	0.688024	0.913513
ENSMUSG00000025785	Exosc7	0.431761	0.688067	0.74439
ENSMUSG00000028033	Kcnq5	0.472233	0.688131	0.288155
ENSMUSG00000097824	Gm26593	0.660372	0.688145	0.995677
ENSMUSG00000089988	Gm16238	0.901599	0.688154	0.60555
ENSMUSG00000032280	Tle3	0.939338	0.688271	0.636923
ENSMUSG00000019791	Hint3	0.896688	0.688362	0.778305
ENSMUSG00000041890	Git2	0.775202	0.688372	0.891354
ENSMUSG00000024012	Mtch1	0.927167	0.68844	0.751655
ENSMUSG00000036242	Armh4	0.101116	0.688523	0.056657
ENSMUSG00000021823	Vcl	0.857645	0.688676	0.813954
ENSMUSG00000034303	Ccdc15	0.798104	0.688688	0.522942
ENSMUSG00000033863	Klf9	0.91032	0.688811	0.767185
ENSMUSG00000098559	Gm15013	0.866397	0.688986	0.577634
ENSMUSG00000032215	Rsl24d1	0.504016	0.689037	0.307606
ENSMUSG00000036752	Tubb4b	0.737257	0.689046	0.47795
ENSMUSG00000024098	Twsg1	0.0357656	0.689126	0.124389
ENSMUSG00000048895	Cdk5r1	0.262859	0.689239	0.524208
ENSMUSG00000097544	Gm26750	0.780188	0.689248	0.509646
ENSMUSG00000031246	Sh3bgrl	0.592498	0.689289	0.92366
ENSMUSG00000071303	Rps8-ps1	0.551495	0.689346	0.340585
ENSMUSG00000028318	Polr1e	0.298694	0.689361	0.175041
ENSMUSG00000050605	Zfp61	0.548987	0.689438	0.341004
ENSMUSG00000011837	Snapc2	0.522972	0.689445	0.848061
ENSMUSG00000018923	Med11	0.413848	0.689632	0.246553
ENSMUSG00000098312	Gm27953	0.331813	0.689671	0.19747
ENSMUSG00000042148	Cox10	0.79204	0.689697	0.87631
ENSMUSG00000041733	Coq5	0.666672	0.689711	0.999739
ENSMUSG00000022022	Mtrf1	0.424978	0.689718	0.735005
ENSMUSG00000025153	Fasn	0.934117	0.689916	0.634642
ENSMUSG00000081418	Gm14830	0.936616	0.689964	0.636127
ENSMUSG00000048001	Hes5	0.524139	0.690029	0.848937
ENSMUSG00000021636	Marveld2	0.10195	0.690186	0.0529992
ENSMUSG00000014498	Ankrd52	0.550204	0.690225	0.877721
ENSMUSG00000040265	Dnm3	0.469925	0.690231	0.78698
ENSMUSG00000092746	Rn7s6	0.607163	0.690343	0.381206
ENSMUSG00000071644	Eef1g	0.73641	0.690411	0.477389
ENSMUSG00000078880	Gm14308	0.454081	0.690506	0.767667
ENSMUSG00000060843	Ctnna3	0.941383	0.690632	0.740563
ENSMUSG00000081930	NA	0.872319	0.690682	0.58473
ENSMUSG00000060992	Copz1	0.875037	0.690683	0.800876
ENSMUSG00000070471	Erich6	0.80035	0.690702	0.868676
ENSMUSG00000039153	Runx2	0.568663	0.690717	0.897064
ENSMUSG00000030246	Ldhb	0.11639	0.690962	0.0648858
ENSMUSG00000026065	Slc9a4	0.950303	0.690969	0.649348
ENSMUSG00000033676	Gabrb3	0.558882	0.691081	0.886176
ENSMUSG00000020111	Micu1	0.233237	0.691173	0.480444
ENSMUSG00000020052	Ascl1	0.293878	0.691223	0.16943
ENSMUSG00000084186	Rpl36-ps10	0.733287	0.691225	0.475132
ENSMUSG00000022003	Slc25a30	0.659973	0.691293	0.422828
ENSMUSG00000033191	Tie1	0.0672667	0.691361	0.0436915
ENSMUSG00000072568	Fam84b	0.59905	0.691414	0.92834
ENSMUSG00000058589	Anks1b	0.634502	0.691476	0.402081
ENSMUSG00000063681	Crb1	0.788236	0.691479	0.522676
ENSMUSG00000026109	Tmeff2	0.272707	0.691556	0.536561
ENSMUSG00000028538	St3gal3	0.893413	0.691636	0.784902
ENSMUSG00000018651	Tada2a	0.65333	0.691638	0.985285
ENSMUSG00000002900	Lamb1	0.541676	0.691736	0.337488
ENSMUSG00000050545	Fam228b	0.763699	0.691775	0.904067
ENSMUSG00000038534	Osbpl7	0.784984	0.69185	0.885806
ENSMUSG00000051166	Eml5	0.407875	0.69189	0.244075
ENSMUSG00000042743	Sgtb	0.6836	0.691967	0.439759
ENSMUSG00000087132	A930001C03Rik	0.934877	0.692058	0.748526
ENSMUSG00000059866	Tnip2	0.948416	0.692354	0.736906
ENSMUSG00000026860	Sh3glb2	0.498646	0.692395	0.307574
ENSMUSG00000001150	Mcm3ap	0.459446	0.692488	0.282146
ENSMUSG00000015027	Galns	0.54795	0.692522	0.873239
ENSMUSG00000062785	Kcnc3	0.460133	0.692626	0.281718
ENSMUSG00000025348	Itga7	0.684355	0.692668	0.442234
ENSMUSG00000039391	Ccdc81	0.804934	0.692976	0.868361
ENSMUSG00000020153	Ndufs7	0.45821	0.692982	0.278672
ENSMUSG00000022257	Laptm4b	0.7733	0.693162	0.898498
ENSMUSG00000092454	Gm2991	0.905071	0.693162	0.613255
ENSMUSG00000029238	Clock	0.481999	0.693182	0.798164
ENSMUSG00000001467	Cyp51	0.913422	0.693194	0.620564
ENSMUSG00000003228	Grk5	0.487658	0.693204	0.805639
ENSMUSG00000039958	Etfbkmt	0.597731	0.693419	0.376161
ENSMUSG00000020375	Rufy1	0.248506	0.693524	0.145051
ENSMUSG00000082052	Ywhaq-ps2	0.125017	0.693671	0.0712881
ENSMUSG00000026750	Psmb7	0.329045	0.693932	0.193724
ENSMUSG00000017801	Mlx	0.695129	0.69409	0.975288
ENSMUSG00000062202	Btbd9	0.781082	0.694359	0.892281
ENSMUSG00000090673	Gm340	0.234652	0.694563	0.479012
ENSMUSG00000027896	Slc16a4	0.560147	0.694702	0.8827
ENSMUSG00000094090	Gm8494	0.703941	0.694732	0.967376
ENSMUSG00000081431	Gm15483	0.525239	0.694743	0.32576
ENSMUSG00000033904	Ccp110	0.951005	0.694766	0.73718
ENSMUSG00000019843	Fyn	0.185947	0.694824	0.106971
ENSMUSG00000097006	9530082P21Rik	0.725423	0.694871	0.946733
ENSMUSG00000084129	Hmgb1-ps1	0.472365	0.69488	0.786356
ENSMUSG00000029126	Nsg1	0.647852	0.694976	0.975212
ENSMUSG00000028551	Cdkn2c	0.118391	0.69501	0.0647588
ENSMUSG00000024999	Noc3l	0.622635	0.695017	0.950216
ENSMUSG00000025759	Mfsd8	0.580679	0.695133	0.367947
ENSMUSG00000033342	Plppr5	0.600224	0.695272	0.379791
ENSMUSG00000084329	Gm6733	0.403999	0.695279	0.704593
ENSMUSG00000092062	NA	0.591797	0.695319	0.918413
ENSMUSG00000001507	Itga3	0.422086	0.695355	0.258497
ENSMUSG00000031949	Adat1	0.936954	0.695355	0.749774
ENSMUSG00000081068	Gm12804	0.546387	0.695432	0.868229
ENSMUSG00000029992	Gfpt1	0.864781	0.695439	0.814796
ENSMUSG00000025192	Entpd7	0.945303	0.695553	0.649257
ENSMUSG00000033540	Idua	0.214694	0.695682	0.448696
ENSMUSG00000038180	Spag4	0.895361	0.695685	0.787586
ENSMUSG00000097634	Gm26827	0.485227	0.695793	0.800181
ENSMUSG00000085437	1700047A11Rik	0.615845	0.695827	0.942942
ENSMUSG00000024477	Pggt1b	0.372661	0.695852	0.664358
ENSMUSG00000032641	Gpr19	0.731874	0.696163	0.478469
ENSMUSG00000085218	BB218582	0.873666	0.696369	0.807971
ENSMUSG00000023017	Asic1	0.420561	0.696383	0.72225
ENSMUSG00000038888	Ctu1	0.55396	0.696442	0.874757
ENSMUSG00000001508	Sgca	0.343223	0.696555	0.202401
ENSMUSG00000030543	Mesp2	0.671367	0.696605	0.432229
ENSMUSG00000023909	Paqr4	0.859325	0.696628	0.579836
ENSMUSG00000028863	Meaf6	0.374697	0.696659	0.665907
ENSMUSG00000081382	Rpl18-ps1	0.133011	0.696717	0.316002
ENSMUSG00000034773	BC030867	0.452092	0.696729	0.75977
ENSMUSG00000063687	Pcdhb5	0.700904	0.696833	0.454737
ENSMUSG00000025903	Lypla1	0.745546	0.696835	0.928674
ENSMUSG00000038576	Susd4	0.505463	0.696843	0.315309
ENSMUSG00000087606	Gm16121	0.370916	0.696848	0.661921
ENSMUSG00000074102	Rbm15b	0.885723	0.696854	0.600836
ENSMUSG00000082321	Gm14253	0.509692	0.696895	0.31657
ENSMUSG00000006378	Gcat	0.600763	0.696946	0.92429
ENSMUSG00000076454	Mir762	0.720268	0.697299	0.953761
ENSMUSG00000014164	Klhl3	0.488069	0.697313	0.801168
ENSMUSG00000075316	Scn9a	0.503683	0.697335	0.312358
ENSMUSG00000080888	Gm14387	0.253313	0.697602	0.152415
ENSMUSG00000036887	C1qa	0.273753	0.697706	0.158989
ENSMUSG00000045374	Wdr81	0.825026	0.697707	0.85368
ENSMUSG00000028636	Ppcs	0.626622	0.697713	0.950655
ENSMUSG00000089739	Gm20431	0.312357	0.697805	0.584504
ENSMUSG00000028309	Rnf20	0.80316	0.69793	0.874607
ENSMUSG00000078442	Ccdc105	0.950304	0.697956	0.740856
ENSMUSG00000046441	Cmtr2	0.944509	0.69818	0.746109
ENSMUSG00000004056	Akt2	0.471711	0.698209	0.780694
ENSMUSG00000042256	Ptchd4	0.558643	0.698245	0.878552
ENSMUSG00000018697	Aatf	0.0388359	0.69831	0.128877
ENSMUSG00000033323	Ctdp1	0.0377688	0.698363	0.021769
ENSMUSG00000078235	Fam43b	0.156582	0.698364	0.356267
ENSMUSG00000015149	Sirt2	0.135615	0.698457	0.320911
ENSMUSG00000097273	NA	0.877444	0.698564	0.596291
ENSMUSG00000066877	Nck2	0.240453	0.698579	0.141688
ENSMUSG00000027708	Dcun1d1	0.547005	0.698609	0.865012
ENSMUSG00000061086	Myl4	0.896461	0.698753	0.789662
ENSMUSG00000048978	Nrsn1	0.802152	0.698915	0.53567
ENSMUSG00000034024	Cct2	0.708145	0.698927	0.462877
ENSMUSG00000051515	Fam181b	0.49073	0.698943	0.801853
ENSMUSG00000029576	Radil	0.370716	0.698977	0.227029
ENSMUSG00000092190	Gm20470	0.404237	0.699206	0.701079
ENSMUSG00000034639	Setmar	0.876821	0.699282	0.596493
ENSMUSG00000075415	Fnbp1	0.506612	0.699295	0.819558
ENSMUSG00000044176	Spink10	0.173737	0.699704	0.0985251
ENSMUSG00000015653	Steap2	0.816461	0.699743	0.54864
ENSMUSG00000051149	Adnp	0.47526	0.699832	0.294292
ENSMUSG00000084658	Gm22721	0.660526	0.699982	0.430323
ENSMUSG00000087503	NA	0.33935	0.70003	0.201443
ENSMUSG00000086739	Gm4409	0.744344	0.700163	0.932828
ENSMUSG00000038305	Spats2l	0.573604	0.700203	0.891863
ENSMUSG00000022124	Fbxl3	0.556659	0.700258	0.353793
ENSMUSG00000009293	Ube2g2	0.590226	0.70036	0.90939
ENSMUSG00000062252	Lhfpl5	0.986855	0.700457	0.689089
ENSMUSG00000048834	Vstm2a	0.863621	0.700477	0.821653
ENSMUSG00000027406	Idh3b	0.774095	0.700522	0.515794
ENSMUSG00000020193	Zpbp	0.97072	0.700563	0.675115
ENSMUSG00000085519	Gm13703	0.881726	0.700668	0.804032
ENSMUSG00000033701	Acbd6	0.76001	0.700678	0.504298
ENSMUSG00000024900	Cpt1a	0.999144	0.700735	0.699948
ENSMUSG00000070822	Zscan18	0.299645	0.700868	0.565505
ENSMUSG00000025920	Stau2	0.915988	0.700913	0.774418
ENSMUSG00000022312	Eif3h	0.501145	0.700933	0.811567
ENSMUSG00000044469	Tnfaip8l1	0.614248	0.701071	0.935232
ENSMUSG00000050953	Gja1	0.771451	0.701124	0.90882
ENSMUSG00000086716	Gm11629	0.787338	0.701198	0.892979
ENSMUSG00000087549	Gm13427	0.221511	0.701262	0.456709
ENSMUSG00000052407	Ccdc171	0.807004	0.701361	0.541438
ENSMUSG00000020175	Rab36	0.595443	0.701608	0.914301
ENSMUSG00000028653	Trit1	0.682917	0.701667	0.996008
ENSMUSG00000087993	Mir1982	0.288456	0.70184	0.17088
ENSMUSG00000024300	Myo1f	0.437741	0.701909	0.26708
ENSMUSG00000027206	Cops2	0.581727	0.70192	0.899082
ENSMUSG00000085962	Gm16984	0.512588	0.702082	0.321841
ENSMUSG00000038335	Tsr1	0.393015	0.702321	0.241988
ENSMUSG00000038280	Ostm1	0.567991	0.702496	0.883432
ENSMUSG00000063446	Plppr1	0.869818	0.70251	0.817665
ENSMUSG00000038014	Fam120a	0.932621	0.702643	0.761472
ENSMUSG00000076012	Mir705	0.462836	0.702653	0.291045
ENSMUSG00000022295	Atp6v1c1	0.427754	0.702763	0.265401
ENSMUSG00000043445	Pgp	0.95575	0.702819	0.741312
ENSMUSG00000039278	Pcsk1n	0.904055	0.7029	0.787455
ENSMUSG00000028826	Maco1	0.949282	0.702906	0.65954
ENSMUSG00000090439	Gm17455	0.665775	0.703003	0.433446
ENSMUSG00000059323	Tonsl	0.445583	0.703078	0.278119
ENSMUSG00000039682	Lap3	0.924459	0.70314	0.639307
ENSMUSG00000021431	Snrnp48	0.378139	0.70322	0.23002
ENSMUSG00000007833	Aldh16a1	0.244956	0.703245	0.147069
ENSMUSG00000097772	5430416N02Rik	0.0224158	0.70351	0.0809273
ENSMUSG00000044548	Dact1	0.234919	0.703661	0.471574
ENSMUSG00000086368	Gm13830	0.944995	0.703705	0.656464
ENSMUSG00000028706	Nsun4	0.179524	0.703759	0.389637
ENSMUSG00000028614	Ndc1	0.385173	0.703803	0.67225
ENSMUSG00000031157	Pqbp1	0.575088	0.703843	0.889566
ENSMUSG00000041957	Pkp2	0.802562	0.703914	0.541767
ENSMUSG00000084166	Gm6451	0.624018	0.703984	0.403074
ENSMUSG00000068114	Ccdc134	0.903208	0.704094	0.789119
ENSMUSG00000032340	Neo1	0.88963	0.704237	0.801084
ENSMUSG00000056055	Sag	0.757693	0.70441	0.505293
ENSMUSG00000052852	Reep1	0.187811	0.704503	0.111157
ENSMUSG00000026587	Astn1	0.608639	0.704523	0.392694
ENSMUSG00000083019	Gm6222	0.498603	0.70461	0.804873
ENSMUSG00000036136	Fam110c	0.240941	0.70461	0.481094
ENSMUSG00000067147	Rpl7a-ps11	0.281983	0.704639	0.167566
ENSMUSG00000025503	Taldo1	0.70226	0.704739	0.980283
ENSMUSG00000017843	Ppp2r5c	0.805072	0.704815	0.880203
ENSMUSG00000038777	Sema6c	0.245008	0.70485	0.147499
ENSMUSG00000078897	Gm4724	0.448671	0.704939	0.746594
ENSMUSG00000030751	Psma1	0.916635	0.704989	0.778247
ENSMUSG00000052014	A330070K13Rik	0.62143	0.704995	0.402094
ENSMUSG00000092272	Gm19301	0.61475	0.704999	0.396904
ENSMUSG00000014606	Slc25a11	0.796824	0.705177	0.537709
ENSMUSG00000070315	4930581F22Rik	0.753217	0.705192	0.502588
ENSMUSG00000046351	Zfp322a	0.208574	0.705366	0.431564
ENSMUSG00000081819	Gm12722	0.715896	0.705378	0.96553
ENSMUSG00000057497	Fam136a	0.390312	0.705519	0.239779
ENSMUSG00000023795	Pisd-ps2	0.291388	0.7056	0.177567
ENSMUSG00000069072	Slc7a14	0.849127	0.705777	0.840381
ENSMUSG00000083087	Gm11249	0.523126	0.705824	0.832453
ENSMUSG00000002767	Mrpl2	0.661978	0.705827	0.433575
ENSMUSG00000058392	Rrp1b	0.0976842	0.70584	0.249611
ENSMUSG00000020656	Grhl1	0.988081	0.705871	0.695607
ENSMUSG00000020256	Aldh1l2	0.43086	0.705904	0.266427
ENSMUSG00000039579	Grin3a	0.393798	0.705963	0.245261
ENSMUSG00000029687	Ezh2	0.708373	0.706016	0.468333
ENSMUSG00000020848	Doc2b	0.518363	0.706031	0.328092
ENSMUSG00000072594	Gm16439	0.60665	0.706118	0.394024
ENSMUSG00000038372	Gmds	0.393881	0.706134	0.680606
ENSMUSG00000022339	Ebag9	0.652269	0.706153	0.426434
ENSMUSG00000019370	Calm3	0.355543	0.70616	0.632249
ENSMUSG00000005615	Pcyt1a	0.887768	0.706199	0.805205
ENSMUSG00000029455	Aldh2	0.544429	0.70633	0.853364
ENSMUSG00000085363	Gm15478	0.827081	0.706423	0.861686
ENSMUSG00000000531	Grasp	0.446279	0.706455	0.742649
ENSMUSG00000063953	Amd2	0.0256134	0.706479	0.0141964
ENSMUSG00000007097	Atp1a2	0.910239	0.706524	0.785728
ENSMUSG00000054611	Kdm2a	0.639216	0.706581	0.954594
ENSMUSG00000043068	Fam89a	0.240403	0.706645	0.480051
ENSMUSG00000022184	Fbxo4	0.497309	0.706692	0.801557
ENSMUSG00000081137	BC022960	0.399905	0.706768	0.245169
ENSMUSG00000086767	Gm13070	0.63757	0.706893	0.954018
ENSMUSG00000028343	Erp44	0.942874	0.706907	0.658242
ENSMUSG00000057406	Nsd2	0.318212	0.706992	0.192663
ENSMUSG00000097298	NA	0.314885	0.707112	0.194371
ENSMUSG00000070900	Gm10306	0.316684	0.707122	0.195944
ENSMUSG00000017943	Gdap1l1	0.231515	0.707277	0.139088
ENSMUSG00000005501	Usp40	0.666793	0.707343	0.982527
ENSMUSG00000038525	Armc10	0.689425	0.707355	0.455327
ENSMUSG00000078923	Ube2v1	0.324458	0.707418	0.591494
ENSMUSG00000030725	Lipt2	0.473243	0.707449	0.297503
ENSMUSG00000028792	Ak2	0.990284	0.707535	0.715814
ENSMUSG00000079716	NA	0.443415	0.707647	0.279697
ENSMUSG00000026405	C4bp	0.148506	0.707721	0.0847134
ENSMUSG00000054013	Tmem179	0.655977	0.707858	0.431775
ENSMUSG00000027115	Kif18a	0.346763	0.70794	0.620901
ENSMUSG00000075268	Gm10819	0.359772	0.708166	0.222666
ENSMUSG00000025758	Plk4	0.280592	0.708184	0.533673
ENSMUSG00000050623	Catsperz	0.925716	0.708196	0.645007
ENSMUSG00000097818	Gm26681	0.511796	0.708365	0.329076
ENSMUSG00000099315	Gm27175	0.569834	0.708479	0.880511
ENSMUSG00000078087	Rps12l1	0.206882	0.708489	0.121511
ENSMUSG00000032381	Ciao2a	0.14475	0.708548	0.0837031
ENSMUSG00000024474	Ik	0.778381	0.708574	0.909987
ENSMUSG00000020758	Itgb4	0.958754	0.70872	0.744316
ENSMUSG00000096914	Galntl6	0.583314	0.708744	0.379439
ENSMUSG00000028528	Dnajc6	0.744688	0.708787	0.942316
ENSMUSG00000024436	Mrps18b	0.534814	0.708793	0.342412
ENSMUSG00000039754	Alkbh4	0.613189	0.708995	0.924673
ENSMUSG00000027341	Tmem230	0.389754	0.709015	0.241316
ENSMUSG00000018932	Map2k3	0.495547	0.70906	0.796788
ENSMUSG00000078768	Zfp566	0.872757	0.709085	0.602422
ENSMUSG00000097873	Gm26867	0.47485	0.709123	0.773833
ENSMUSG00000011096	Akt1s1	0.876459	0.709248	0.818986
ENSMUSG00000034563	Ccpg1	0.978073	0.709269	0.690343
ENSMUSG00000059361	Nrsn2	0.774899	0.709282	0.913658
ENSMUSG00000075224	Lrrc55	0.75591	0.709346	0.508162
ENSMUSG00000029575	Mmab	0.111009	0.709352	0.271523
ENSMUSG00000063684	Gm13910	0.407668	0.709425	0.25574
ENSMUSG00000022325	Pop1	0.721797	0.709458	0.964941
ENSMUSG00000022208	Jph4	0.44736	0.709529	0.280995
ENSMUSG00000084946	Dlx1as	0.637835	0.70958	0.949255
ENSMUSG00000028519	Dab1	0.756669	0.709681	0.510163
ENSMUSG00000022179	4931414P19Rik	0.719729	0.709702	0.48238
ENSMUSG00000093769	Hist2h3c1	0.549724	0.709748	0.353449
ENSMUSG00000018565	Elp5	0.868858	0.709773	0.599383
ENSMUSG00000024055	Cyp4f13	0.534139	0.709784	0.345325
ENSMUSG00000059493	Nhs	0.882346	0.709823	0.6103
ENSMUSG00000032182	Yipf2	0.942656	0.709985	0.661041
ENSMUSG00000032235	Ice2	0.834372	0.709986	0.857577
ENSMUSG00000041939	Mvk	0.110449	0.71009	0.270268
ENSMUSG00000097402	Gm17399	0.197717	0.710096	0.115018
ENSMUSG00000059237	Ppp1r2-ps4	0.648285	0.7101	0.427956
ENSMUSG00000034007	Scaper	0.475315	0.710123	0.300435
ENSMUSG00000036513	Commd2	0.607302	0.710207	0.91758
ENSMUSG00000031079	Zfp300	0.912461	0.710438	0.635798
ENSMUSG00000089628	Gm9727	0.298172	0.710454	0.180704
ENSMUSG00000053916	Nanp	0.704075	0.710485	0.469337
ENSMUSG00000083545	Gm13320	0.578753	0.710594	0.888411
ENSMUSG00000027694	Gm8325	0.342434	0.710737	0.611547
ENSMUSG00000025354	Dnajc14	0.367507	0.710746	0.229364
ENSMUSG00000046794	Ppp1r3b	0.377404	0.710774	0.655055
ENSMUSG00000082872	Gm15773	0.833777	0.710785	0.571465
ENSMUSG00000012296	Tjap1	0.0656388	0.710803	0.184362
ENSMUSG00000042507	Elmsan1	0.320656	0.710896	0.58317
ENSMUSG00000056972	Magel2	0.634267	0.711298	0.415771
ENSMUSG00000068250	Amn1	0.0493506	0.711321	0.0277572
ENSMUSG00000097836	Gm26903	0.893486	0.711335	0.804727
ENSMUSG00000076123	Mir700	0.592474	0.71138	0.388644
ENSMUSG00000004264	Phb2	0.298957	0.711462	0.554385
ENSMUSG00000026790	Odf2	0.0141309	0.711469	0.0087207
ENSMUSG00000040596	Pogk	0.779998	0.711566	0.911011
ENSMUSG00000035725	Prkx	0.989992	0.711637	0.720195
ENSMUSG00000025145	Lrrc45	0.19083	0.711789	0.116095
ENSMUSG00000095908	NA	0.517169	0.711822	0.818927
ENSMUSG00000027086	Fastkd1	0.139788	0.711824	0.317718
ENSMUSG00000037085	Trmt12	0.501118	0.711848	0.322074
ENSMUSG00000027496	Aurka	0.362384	0.711942	0.636137
ENSMUSG00000030286	Emc3	0.276095	0.712055	0.523327
ENSMUSG00000049532	Sall2	0.633962	0.71216	0.417518
ENSMUSG00000022125	Cln5	0.61041	0.712249	0.91883
ENSMUSG00000091050	9330020H09Rik	0.736332	0.71227	0.953247
ENSMUSG00000040412	5330417C22Rik	0.215537	0.712285	0.131632
ENSMUSG00000040997	Abhd4	0.656175	0.712287	0.435496
ENSMUSG00000045498	Pcdhb3	0.411197	0.712296	0.69516
ENSMUSG00000030180	Kdm5a	0.225921	0.712497	0.134963
ENSMUSG00000053244	NA	0.478704	0.712596	0.30465
ENSMUSG00000053395	Cacng8	0.4241	0.712601	0.711305
ENSMUSG00000071708	Sms	0.205069	0.712619	0.420443
ENSMUSG00000014776	Nol3	0.646894	0.712806	0.955247
ENSMUSG00000030680	Pagr1a	0.463642	0.712828	0.756242
ENSMUSG00000059252	Tpt1-ps5	0.998513	0.712861	0.711458
ENSMUSG00000033060	Lmo7	0.535656	0.712872	0.837583
ENSMUSG00000002190	Clgn	0.751025	0.712955	0.94011
ENSMUSG00000025583	Rptor	0.670826	0.7131	0.979863
ENSMUSG00000044876	Zfp444	0.587162	0.713203	0.892504
ENSMUSG00000043336	Filip1l	0.857689	0.713343	0.840421
ENSMUSG00000027273	Snap25	0.238024	0.713514	0.468639
ENSMUSG00000027947	Il6ra	0.829422	0.713545	0.570023
ENSMUSG00000071302	2610044O15Rik8	0.988265	0.713599	0.703191
ENSMUSG00000032305	Fam219b	0.504815	0.71368	0.802355
ENSMUSG00000067038	Rps12-ps3	0.195633	0.713731	0.116154
ENSMUSG00000097344	Gm26732	0.900084	0.713737	0.6294
ENSMUSG00000086322	E130218I03Rik	0.450645	0.713923	0.285914
ENSMUSG00000027327	1700037H04Rik	0.623576	0.713997	0.41116
ENSMUSG00000086822	5330413P13Rik	0.930612	0.714062	0.774837
ENSMUSG00000003354	Ccdc65	0.565357	0.714249	0.370116
ENSMUSG00000038152	5033430I15Rik	0.838278	0.714304	0.57818
ENSMUSG00000024002	Brd4	0.614879	0.714429	0.920717
ENSMUSG00000067279	Ppp1r3c	0.291849	0.714476	0.178409
ENSMUSG00000034868	Myl12b	0.751356	0.714481	0.942371
ENSMUSG00000023018	Smarcd1	0.640944	0.714496	0.425666
ENSMUSG00000031715	Smarca5	0.513026	0.71463	0.81055
ENSMUSG00000074405	Zfp865	0.0914558	0.714753	0.230499
ENSMUSG00000040693	Slco4c1	0.771722	0.71476	0.921448
ENSMUSG00000037579	Kcnh3	0.807881	0.714777	0.887914
ENSMUSG00000035305	Ror1	0.980812	0.714889	0.730888
ENSMUSG00000066894	Vsig10	0.197592	0.71498	0.126277
ENSMUSG00000029468	P2rx7	0.815076	0.715024	0.560105
ENSMUSG00000025742	Prps2	0.800482	0.715057	0.895314
ENSMUSG00000038205	Prkab2	0.346067	0.715191	0.217663
ENSMUSG00000020327	Fgf22	0.757153	0.71523	0.937253
ENSMUSG00000021866	Anxa11	0.229753	0.715443	0.455797
ENSMUSG00000068262	Gm5879	0.586033	0.715826	0.889087
ENSMUSG00000028977	Casz1	0.587317	0.715849	0.385263
ENSMUSG00000085539	Gm15561	0.582062	0.715855	0.384605
ENSMUSG00000024165	Jpt2	0.591089	0.71587	0.894689
ENSMUSG00000035992	Fnip1	0.0935368	0.715882	0.232905
ENSMUSG00000030030	1700003E16Rik	0.517562	0.715909	0.81419
ENSMUSG00000030707	Coro1a	0.538415	0.715979	0.351866
ENSMUSG00000053038	Gm6180	0.149644	0.715984	0.090933
ENSMUSG00000042064	Myo3b	0.0545215	0.716015	0.0352066
ENSMUSG00000026049	Tex30	0.318092	0.716045	0.57513
ENSMUSG00000027165	B230118H07Rik	0.289135	0.716337	0.177817
ENSMUSG00000078627	2020-03-10	0.864669	0.716345	0.837307
ENSMUSG00000093803	Ppp2r3d	0.584877	0.71646	0.887896
ENSMUSG00000068373	D430041D05Rik	0.722751	0.716554	0.972488
ENSMUSG00000026617	Bpnt1	0.914961	0.716779	0.644438
ENSMUSG00000014859	E2f4	0.448885	0.716814	0.288555
ENSMUSG00000043346	Gm6741	0.683283	0.716944	0.458681
ENSMUSG00000015950	Ncf1	0.699575	0.716955	0.469727
ENSMUSG00000027597	Ahcy	0.82799	0.717022	0.573359
ENSMUSG00000084530	RF01953	0.815563	0.71703	0.883374
ENSMUSG00000005813	Metap1	0.973592	0.717409	0.74032
ENSMUSG00000042207	Kdm5b	0.767774	0.717471	0.929098
ENSMUSG00000035164	Zc3h12c	0.250722	0.717537	0.48291
ENSMUSG00000031755	Bbs2	0.864018	0.717643	0.603318
ENSMUSG00000047502	Mroh7	0.465731	0.717733	0.306903
ENSMUSG00000083362	Gm8606	0.964669	0.717756	0.748239
ENSMUSG00000044164	Rnf182	0.77962	0.717784	0.534441
ENSMUSG00000031816	Mthfsd	0.336614	0.71781	0.597806
ENSMUSG00000096146	Kcnj11	0.708341	0.717858	0.987038
ENSMUSG00000096319	NA	0.255296	0.717868	0.155681
ENSMUSG00000019813	Cep57l1	0.770146	0.717917	0.926874
ENSMUSG00000078813	Leng1	0.141485	0.718229	0.318457
ENSMUSG00000049858	Suox	0.134362	0.718397	0.306687
ENSMUSG00000045319	Proser2	0.163172	0.718434	0.354149
ENSMUSG00000028032	Papss1	0.687318	0.718501	0.464224
ENSMUSG00000029432	Nipsnap2	0.489164	0.718625	0.317862
ENSMUSG00000032827	Ppp1r9a	0.358828	0.718647	0.224306
ENSMUSG00000044933	Sstr3	0.467633	0.718676	0.755674
ENSMUSG00000028410	Dnaja1	0.987099	0.718716	0.70753
ENSMUSG00000007033	Hspa1l	0.6397	0.718908	0.428919
ENSMUSG00000042369	Rbm45	0.502991	0.718971	0.796002
ENSMUSG00000056306	Sertm1	0.159673	0.719085	0.0954473
ENSMUSG00000083043	Gm13433	0.491942	0.719127	0.783258
ENSMUSG00000003411	Rab3b	0.80864	0.719176	0.558995
ENSMUSG00000053161	Daw1	0.310751	0.719227	0.192225
ENSMUSG00000028126	Pip5k1a	0.577945	0.719335	0.876601
ENSMUSG00000063334	Krr1	0.702482	0.719358	0.476416
ENSMUSG00000043794	D830025C05Rik	0.657137	0.719607	0.440622
ENSMUSG00000051067	Lingo3	0.823311	0.719652	0.571081
ENSMUSG00000095352	NA	0.836193	0.719724	0.866364
ENSMUSG00000031812	Map1lc3b	0.463418	0.719726	0.748903
ENSMUSG00000068323	Slc4a5	0.297	0.719809	0.544665
ENSMUSG00000025905	Oprk1	0.744952	0.719867	0.954201
ENSMUSG00000039599	Fam149b	0.650666	0.719964	0.951552
ENSMUSG00000036721	Zscan12	0.361433	0.720086	0.230893
ENSMUSG00000098595	Gm27957	0.556151	0.720144	0.365286
ENSMUSG00000017418	Arl5b	0.613141	0.720219	0.407853
ENSMUSG00000047766	Lrrc49	0.893496	0.720241	0.629873
ENSMUSG00000032482	Cspg5	0.632424	0.720286	0.423945
ENSMUSG00000027712	Anxa5	0.264359	0.720305	0.499983
ENSMUSG00000033918	Parl	0.935941	0.720348	0.776578
ENSMUSG00000083101	Gm13430	0.546063	0.720561	0.358538
ENSMUSG00000003559	As3mt	0.0891599	0.720563	0.22597
ENSMUSG00000003868	Ruvbl2	0.320369	0.720573	0.574424
ENSMUSG00000037475	Thoc2	0.517787	0.720641	0.33781
ENSMUSG00000090458	Gm17122	0.140244	0.720763	0.314527
ENSMUSG00000021670	Hmgcr	0.913307	0.720765	0.79716
ENSMUSG00000031748	Gnao1	0.687046	0.720779	0.987451
ENSMUSG00000037174	Elf2	0.22584	0.720793	0.444524
ENSMUSG00000035129	Gm6781	0.385131	0.720871	0.248581
ENSMUSG00000023827	Agpat4	0.631962	0.720973	0.931263
ENSMUSG00000068329	Htra2	0.465739	0.721094	0.302925
ENSMUSG00000020074	Ccar1	0.645368	0.721107	0.945272
ENSMUSG00000021681	Aggf1	0.95067	0.721141	0.678752
ENSMUSG00000023868	Pde10a	0.199749	0.721179	0.405836
ENSMUSG00000030796	Tead2	0.791723	0.721315	0.91079
ENSMUSG00000024245	Tmem178	0.374502	0.721406	0.237341
ENSMUSG00000025862	Stag2	0.629544	0.721494	0.422993
ENSMUSG00000070284	Gmppb	0.223002	0.721545	0.139017
ENSMUSG00000024160	Spsb3	0.376095	0.721623	0.240726
ENSMUSG00000028049	Scamp3	0.304915	0.721627	0.553301
ENSMUSG00000084516	Mir1902	0.735759	0.721776	0.963446
ENSMUSG00000028899	Taf12	0.555472	0.721857	0.366448
ENSMUSG00000010021	Kif19a	0.528473	0.721862	0.821356
ENSMUSG00000034518	Hmgxb4	0.27935	0.721884	0.173186
ENSMUSG00000021319	Sfrp4	0.474587	0.721916	0.311956
ENSMUSG00000020691	Mettl2	0.777308	0.721926	0.537284
ENSMUSG00000034394	Lif	0.68885	0.72208	0.98737
ENSMUSG00000029310	Nudt9	0.465871	0.722111	0.749491
ENSMUSG00000037010	Apln	0.380931	0.722117	0.649577
ENSMUSG00000036529	Sbf1	0.535966	0.722188	0.354155
ENSMUSG00000022304	Dpys	0.363746	0.722511	0.229735
ENSMUSG00000020774	Aspa	0.305418	0.722765	0.551533
ENSMUSG00000037110	Ralgapa2	0.771083	0.722947	0.932017
ENSMUSG00000029128	Rab28	0.44134	0.723037	0.285047
ENSMUSG00000030421	Uri1	0.77396	0.723058	0.535448
ENSMUSG00000031133	Arhgef6	0.996614	0.723125	0.725944
ENSMUSG00000042167	Tent2	0.580452	0.723133	0.387556
ENSMUSG00000022070	Bora	0.500864	0.723304	0.78972
ENSMUSG00000000325	Arvcf	0.209407	0.723443	0.131009
ENSMUSG00000023806	Rsph3b	0.493405	0.723463	0.32415
ENSMUSG00000029681	Bcl7b	0.984039	0.723555	0.737416
ENSMUSG00000044820	AY074887	0.97745	0.723654	0.703891
ENSMUSG00000094868	Dlx6os2	0.988866	0.723698	0.73313
ENSMUSG00000069255	Dusp22	0.805411	0.723739	0.560497
ENSMUSG00000039629	Strip2	0.220713	0.72378	0.436214
ENSMUSG00000071207	Gm8587	0.575575	0.723844	0.869758
ENSMUSG00000025380	Fscn2	0.657605	0.724061	0.4437
ENSMUSG00000031310	Zmym3	0.745657	0.724074	0.957944
ENSMUSG00000061046	Haghl	0.304868	0.724151	0.550809
ENSMUSG00000015363	Trabd	0.44012	0.724246	0.717745
ENSMUSG00000034998	Foxn2	0.802425	0.724417	0.903023
ENSMUSG00000098739	Gm27151	0.107784	0.724429	0.0716167
ENSMUSG00000069132	Nxph2	0.647226	0.724453	0.943026
ENSMUSG00000022591	Gm9747	0.464687	0.724524	0.746157
ENSMUSG00000024533	Spire1	0.857109	0.724608	0.852824
ENSMUSG00000005357	Slc1a6	0.456436	0.724709	0.736779
ENSMUSG00000006398	Cdc20	0.715693	0.724802	0.986876
ENSMUSG00000096791	NA	0.570636	0.725133	0.86296
ENSMUSG00000066771	Gm5614	0.455096	0.725212	0.295608
ENSMUSG00000022212	Cpne6	0.334841	0.725262	0.215441
ENSMUSG00000091460	Gm7808	0.311842	0.725434	0.196563
ENSMUSG00000035595	1600002K03Rik	0.109492	0.725466	0.256454
ENSMUSG00000037752	Xkr8	0.818057	0.725478	0.572144
ENSMUSG00000038187	Btbd10	0.68722	0.725486	0.46969
ENSMUSG00000027692	Tnik	0.174705	0.72562	0.106322
ENSMUSG00000037211	Spry1	0.242392	0.725669	0.464417
ENSMUSG00000039701	Usp53	0.637651	0.72573	0.432743
ENSMUSG00000032386	Trip4	0.13533	0.725845	0.0846461
ENSMUSG00000015747	Vps45	0.543191	0.725894	0.362028
ENSMUSG00000019139	Isyna1	0.332154	0.726127	0.214239
ENSMUSG00000083678	Gm12989	0.577673	0.726151	0.387626
ENSMUSG00000003200	Sh3gl1	0.0619852	0.726183	0.038513
ENSMUSG00000073664	Nbeal1	0.727575	0.726312	0.500639
ENSMUSG00000042660	Wdr55	0.282069	0.726419	0.519161
ENSMUSG00000074034	Gm5921	0.162653	0.726442	0.0994193
ENSMUSG00000097637	4933417D19Rik	0.633295	0.726566	0.43023
ENSMUSG00000066800	Rnasel	0.405059	0.726739	0.260969
ENSMUSG00000029722	Agfg2	0.254074	0.72689	0.161092
ENSMUSG00000018143	Mafk	0.257869	0.726954	0.486185
ENSMUSG00000029569	Tmem168	0.822403	0.726965	0.886934
ENSMUSG00000024330	Col11a2	0.736893	0.726985	0.513978
ENSMUSG00000025939	Ube2w	0.157835	0.727023	0.0967372
ENSMUSG00000030283	St8sia1	0.0792116	0.727092	0.200542
ENSMUSG00000079235	Ccdc13	0.0597026	0.727098	0.165867
ENSMUSG00000076445	Gm24865	0.219568	0.727168	0.43078
ENSMUSG00000048930	Tada3	0.121494	0.727241	0.0757695
ENSMUSG00000049488	Tmem67	0.681368	0.727302	0.976177
ENSMUSG00000038930	Rccd1	0.476263	0.727322	0.311964
ENSMUSG00000022211	Carmil3	0.824166	0.727511	0.885848
ENSMUSG00000097487	Ptges3l	0.681956	0.727516	0.976173
ENSMUSG00000042487	Leo1	0.0258509	0.727566	0.0164947
ENSMUSG00000075569	Rsph10b	0.331701	0.727614	0.210563
ENSMUSG00000086976	Gm12316	0.726817	0.72765	0.502628
ENSMUSG00000082774	Gm8805	0.773133	0.727727	0.934922
ENSMUSG00000068601	Gm10244	0.421902	0.727762	0.276707
ENSMUSG00000078815	Cacng6	0.58008	0.727805	0.86903
ENSMUSG00000037669	Ldah	0.540163	0.72787	0.826604
ENSMUSG00000049339	Retreg2	0.524779	0.728065	0.349867
ENSMUSG00000039048	Foxred1	0.268084	0.728119	0.171008
ENSMUSG00000034758	Tle6	0.667416	0.728135	0.96027
ENSMUSG00000054693	Adam10	0.924249	0.728149	0.794859
ENSMUSG00000046585	Cfap58	0.453958	0.728203	0.302348
ENSMUSG00000055653	Gpc3	0.882453	0.728205	0.833161
ENSMUSG00000097636	Mirt1	0.873907	0.728545	0.622577
ENSMUSG00000021057	Akap5	0.9883	0.728652	0.718426
ENSMUSG00000027188	Pamr1	0.523926	0.728655	0.808666
ENSMUSG00000028917	Plekhm2	0.531649	0.728844	0.355491
ENSMUSG00000006205	Htra1	0.581462	0.728883	0.870007
ENSMUSG00000021877	Arf4	0.296344	0.728894	0.188124
ENSMUSG00000022420	Dnal4	0.737597	0.728907	0.510984
ENSMUSG00000053646	Plxnb1	0.343643	0.728911	0.224062
ENSMUSG00000086555	Gm13446	0.218306	0.72892	0.427437
ENSMUSG00000084347	Akt2-ps	0.189778	0.729111	0.121233
ENSMUSG00000006442	Srm	0.934313	0.729135	0.672657
ENSMUSG00000052539	Magi3	0.844725	0.72921	0.598041
ENSMUSG00000026988	Wdsub1	0.666546	0.729216	0.95813
ENSMUSG00000098954	Mir7658	0.474667	0.729302	0.315621
ENSMUSG00000096435	NA	0.574872	0.72932	0.863091
ENSMUSG00000028053	Ash1l	0.237227	0.729519	0.148675
ENSMUSG00000099211	Gm27684	0.791901	0.729697	0.55468
ENSMUSG00000022964	Tmem50b	0.888365	0.729704	0.63425
ENSMUSG00000026096	Osgepl1	0.317169	0.72973	0.561634
ENSMUSG00000030598	Fbxo17	0.907842	0.729825	0.811563
ENSMUSG00000073656	Gm10558	0.478765	0.729922	0.318658
ENSMUSG00000022861	Dgkg	0.116052	0.730032	0.073051
ENSMUSG00000053040	Aph1c	0.91627	0.730081	0.658326
ENSMUSG00000027170	Eif3m	0.676467	0.730116	0.464156
ENSMUSG00000038206	Fbxo8	0.564856	0.730117	0.381019
ENSMUSG00000015850	Adamtsl4	0.428818	0.730118	0.699175
ENSMUSG00000074934	Grem1	0.59346	0.730187	0.883567
ENSMUSG00000000811	Txnrd3	0.359095	0.730224	0.234592
ENSMUSG00000081302	Gm12020	0.531934	0.730286	0.816367
ENSMUSG00000025278	Flnb	0.942778	0.730341	0.681346
ENSMUSG00000020359	Phykpl	0.302086	0.73037	0.192745
ENSMUSG00000019998	Stx7	0.902889	0.730573	0.816877
ENSMUSG00000081565	Rps12-ps5	0.206399	0.730599	0.408437
ENSMUSG00000040220	Gas8	0.334502	0.730646	0.583566
ENSMUSG00000028879	Stx12	0.999475	0.730747	0.73118
ENSMUSG00000020392	Cdkn2aipnl	0.500982	0.730778	0.332804
ENSMUSG00000081227	Gm13082	0.246398	0.730809	0.158653
ENSMUSG00000025817	Nudt5	0.818247	0.730911	0.578015
ENSMUSG00000082978	Rpsa-ps11	0.780044	0.730979	0.546356
ENSMUSG00000009555	Cdk9	0.454145	0.731032	0.300707
ENSMUSG00000098113	Gm2445	0.640443	0.731088	0.439631
ENSMUSG00000056515	Rab31	0.290608	0.731092	0.526227
ENSMUSG00000060149	BC002059	0.783801	0.731222	0.927633
ENSMUSG00000035456	Prdm8	0.839586	0.731236	0.596032
ENSMUSG00000031982	Arv1	0.901714	0.731325	0.64683
ENSMUSG00000003423	Pih1d1	0.657183	0.731363	0.946633
ENSMUSG00000030108	Slc6a13	0.933026	0.731397	0.790611
ENSMUSG00000071037	Camkmt	0.590132	0.731509	0.400906
ENSMUSG00000097664	Gm26765	0.763788	0.731565	0.535093
ENSMUSG00000071193	NA	0.872836	0.73157	0.84471
ENSMUSG00000033740	St18	0.679904	0.731628	0.969462
ENSMUSG00000093813	Trav9n-2	0.733147	0.731713	0.976893
ENSMUSG00000094914	Trav9d-2	0.733158	0.731723	0.976895
ENSMUSG00000028271	Gtf2b	0.818997	0.731795	0.895593
ENSMUSG00000032259	Drd2	0.874803	0.731892	0.843967
ENSMUSG00000006218	Fam131c	0.706856	0.731924	0.99592
ENSMUSG00000049659	Aftph	0.691985	0.73205	0.478718
ENSMUSG00000022553	Maf1	0.586008	0.732083	0.397914
ENSMUSG00000038517	Tbkbp1	0.804965	0.732126	0.908902
ENSMUSG00000020669	Sh3yl1	0.426908	0.732241	0.694388
ENSMUSG00000046947	Adck2	0.046579	0.732389	0.028274
ENSMUSG00000097876	Gm16892	0.849594	0.732396	0.867526
ENSMUSG00000057897	Camk2b	0.450328	0.732529	0.299528
ENSMUSG00000028497	Hacd4	0.217705	0.73256	0.425695
ENSMUSG00000055200	Sertad3	0.343715	0.732585	0.221578
ENSMUSG00000039828	Wdr70	0.703514	0.732615	0.992029
ENSMUSG00000085492	Trmt61b	0.931772	0.732685	0.793083
ENSMUSG00000018849	Wwc1	0.281973	0.732782	0.513286
ENSMUSG00000071860	NA	0.21529	0.732944	0.135064
ENSMUSG00000025212	Sfxn3	0.517848	0.732957	0.348039
ENSMUSG00000098097	6530403H02Rik	0.803185	0.73304	0.569815
ENSMUSG00000022710	Usp7	0.999652	0.733133	0.733397
ENSMUSG00000082675	Gm6382	0.987348	0.733406	0.722209
ENSMUSG00000081992	Gm13408	0.198521	0.733683	0.124959
ENSMUSG00000021555	Naa35	0.225264	0.73372	0.433656
ENSMUSG00000098302	Gm28039	0.230454	0.733891	0.441747
ENSMUSG00000059897	Zfp930	0.221177	0.733901	0.427864
ENSMUSG00000067547	Gm7666	0.45528	0.733945	0.72543
ENSMUSG00000021218	Gdi2	0.477275	0.734014	0.750379
ENSMUSG00000023456	Tpi1	0.349074	0.734148	0.598131
ENSMUSG00000041774	Ydjc	0.524599	0.734189	0.35246
ENSMUSG00000067879	Vxn	0.84995	0.734238	0.606551
ENSMUSG00000021096	Ppm1a	0.494718	0.734239	0.769915
ENSMUSG00000050600	Zfp831	0.340668	0.734242	0.21941
ENSMUSG00000024258	Polr2d	0.328114	0.734273	0.212276
ENSMUSG00000021891	Mettl6	0.88856	0.734354	0.833881
ENSMUSG00000033287	Kctd17	0.777337	0.734392	0.938412
ENSMUSG00000021244	Ylpm1	0.364149	0.734398	0.237103
ENSMUSG00000081972	Gm16397	0.74823	0.734511	0.966343
ENSMUSG00000058318	Phf21a	0.500781	0.734595	0.776734
ENSMUSG00000050860	Phospho1	0.743037	0.734745	0.971281
ENSMUSG00000049892	Rasd1	0.549702	0.734897	0.829257
ENSMUSG00000090608	Gm17200	0.507657	0.734947	0.340323
ENSMUSG00000028906	Epb41	0.872188	0.735178	0.626377
ENSMUSG00000029725	Ppp1r35	0.808502	0.735179	0.57336
ENSMUSG00000070476	Fam217b	0.728067	0.735243	0.508826
ENSMUSG00000085886	D030047H15Rik	0.410142	0.735257	0.272949
ENSMUSG00000022040	Ephx2	0.963896	0.735282	0.70399
ENSMUSG00000056602	Fry	0.622858	0.735305	0.426376
ENSMUSG00000030020	Prickle2	0.513227	0.73533	0.789379
ENSMUSG00000022269	2020-03-11	0.465735	0.735372	0.736281
ENSMUSG00000068732	Tmem167b	0.784486	0.735582	0.554963
ENSMUSG00000025200	Cwf19l1	0.463157	0.735741	0.310676
ENSMUSG00000027848	Olfml3	0.901288	0.735827	0.651523
ENSMUSG00000078636	Gm7336	0.987185	0.73585	0.747047
ENSMUSG00000095869	Ppp1r2-ps6	0.246016	0.735864	0.160358
ENSMUSG00000031813	Mvb12a	0.60722	0.73588	0.889785
ENSMUSG00000026786	Apbb1ip	0.78726	0.735935	0.556238
ENSMUSG00000092505	Gm19246	0.0349218	0.736049	0.103968
ENSMUSG00000021969	Zdhhc20	0.815933	0.736149	0.5803
ENSMUSG00000041476	Smpx	0.321102	0.736237	0.221133
ENSMUSG00000026773	Pfkfb3	0.205798	0.736333	0.403439
ENSMUSG00000041653	Pnpla3	0.0935312	0.736396	0.0612524
ENSMUSG00000027931	Npr1	0.915725	0.736571	0.664284
ENSMUSG00000084213	Hspe1-ps5	0.855845	0.736603	0.866187
ENSMUSG00000034636	Zyg11b	0.0180381	0.736657	0.0111963
ENSMUSG00000093816	Gm26445	0.425054	0.736673	0.689321
ENSMUSG00000086533	Mypopos	0.641771	0.736695	0.925687
ENSMUSG00000059883	Irak4	0.74616	0.736697	0.525657
ENSMUSG00000019505	Ubb	0.0065206	0.736708	0.02947
ENSMUSG00000097915	A330009N23Rik	0.590676	0.736745	0.403168
ENSMUSG00000043483	Gm6863	0.828061	0.736849	0.590921
ENSMUSG00000078878	Gm14305	0.503257	0.73695	0.776359
ENSMUSG00000051486	Pcdhb11	0.674447	0.737173	0.471063
ENSMUSG00000040253	Gbp7	0.595612	0.737214	0.87632
ENSMUSG00000026824	Kcnj3	0.138016	0.73734	0.08658
ENSMUSG00000040420	Cdh18	0.436671	0.737434	0.701031
ENSMUSG00000092056	Gm7289	0.898478	0.73749	0.827799
ENSMUSG00000045589	Frrs1l	0.66101	0.737534	0.459152
ENSMUSG00000059775	Rps26-ps1	0.155685	0.737591	0.326294
ENSMUSG00000047686	Rtl3	0.995823	0.737643	0.741149
ENSMUSG00000025537	Phkg1	0.915521	0.737675	0.665098
ENSMUSG00000052160	Pld4	0.959131	0.737694	0.773201
ENSMUSG00000020227	Irak3	0.123954	0.7377	0.084917
ENSMUSG00000094973	Gm8994	0.381005	0.737978	0.635434
ENSMUSG00000032288	Imp3	0.176591	0.73801	0.111925
ENSMUSG00000020086	H2afy2	0.707775	0.738037	0.99044
ENSMUSG00000074305	Peak1	0.29223	0.738081	0.520497
ENSMUSG00000022204	Ngdn	0.828428	0.738119	0.592399
ENSMUSG00000030094	Xpc	0.282593	0.738169	0.185543
ENSMUSG00000000126	Wnt9a	0.874521	0.738254	0.631672
ENSMUSG00000041781	Cpsf2	0.859096	0.738333	0.865004
ENSMUSG00000007656	Arpp19	0.373395	0.738402	0.245969
ENSMUSG00000051184	Zfp524	0.206364	0.738439	0.131077
ENSMUSG00000082729	Gm14845	0.800584	0.738453	0.570847
ENSMUSG00000031325	4930519F16Rik	0.232192	0.738489	0.438379
ENSMUSG00000030443	Zfp583	0.868732	0.738491	0.856341
ENSMUSG00000070866	Zfp804a	0.047238	0.738499	0.0293377
ENSMUSG00000034714	Ttyh2	0.270682	0.738513	0.491511
ENSMUSG00000010609	Psen2	0.497009	0.738593	0.334733
ENSMUSG00000015994	Fnta	0.574795	0.738708	0.852745
ENSMUSG00000025010	Ccnj	0.263211	0.738715	0.481577
ENSMUSG00000001323	Srr	0.566474	0.738955	0.843436
ENSMUSG00000040760	Appl1	0.722845	0.738978	0.996162
ENSMUSG00000055485	Soga1	0.706286	0.739188	0.496506
ENSMUSG00000081100	Gm14630	0.917988	0.739214	0.668273
ENSMUSG00000036885	Arhgef26	0.326716	0.73923	0.565711
ENSMUSG00000097179	NA	0.672763	0.739282	0.954157
ENSMUSG00000063409	Lrrc43	0.572057	0.739378	0.849057
ENSMUSG00000094962	Gm21954	0.542043	0.739506	0.371597
ENSMUSG00000097749	Gm16938	0.289075	0.739556	0.516188
ENSMUSG00000034709	Ppp1r21	0.969149	0.739608	0.766647
ENSMUSG00000074235	Gm10649	0.428947	0.739718	0.285851
ENSMUSG00000000282	Mnt	0.418984	0.739864	0.279016
ENSMUSG00000020537	Drg2	0.272886	0.73988	0.179184
ENSMUSG00000023452	Pisd	0.360725	0.74002	0.239828
ENSMUSG00000038943	Prc1	0.581009	0.740038	0.858818
ENSMUSG00000005779	Psmb4	0.312056	0.740161	0.204071
ENSMUSG00000085007	Gm11549	0.888351	0.740296	0.840288
ENSMUSG00000045625	Pigz	0.818393	0.740486	0.586095
ENSMUSG00000036833	Pnpla7	0.530281	0.740499	0.364096
ENSMUSG00000026457	Adipor1	0.406362	0.740539	0.661764
ENSMUSG00000078716	Tmem8b	0.716462	0.740582	0.996311
ENSMUSG00000063430	Wscd2	0.481224	0.740586	0.749169
ENSMUSG00000036893	Ehmt1	0.960234	0.740593	0.705962
ENSMUSG00000022160	Mettl3	0.817812	0.74069	0.906304
ENSMUSG00000021982	Cdadc1	0.963743	0.740702	0.70915
ENSMUSG00000028729	Ebna1bp2	0.593852	0.74071	0.410304
ENSMUSG00000038085	Cnbd2	0.699046	0.74078	0.978443
ENSMUSG00000006736	Tspan31	0.756389	0.740839	0.965323
ENSMUSG00000057554	Lgals8	0.366648	0.74084	0.613971
ENSMUSG00000030801	Kat8	0.851231	0.741119	0.875462
ENSMUSG00000044968	Napepld	0.890236	0.741123	0.839153
ENSMUSG00000047040	Prr15l	0.206433	0.741142	0.131258
ENSMUSG00000091418	Gm3164	0.979917	0.741198	0.723125
ENSMUSG00000029621	Arpc1a	0.95739	0.741273	0.77887
ENSMUSG00000000058	Cav2	0.423973	0.741279	0.285964
ENSMUSG00000011179	Odc1	0.834804	0.741293	0.890785
ENSMUSG00000097956	NA	0.501462	0.741351	0.339826
ENSMUSG00000090868	Trav9d-4	0.736153	0.741451	0.984514
ENSMUSG00000037640	Zfp60	0.19522	0.741487	0.384061
ENSMUSG00000042035	Igsf3	0.265884	0.741529	0.48326
ENSMUSG00000029089	5730480H06Rik	0.65214	0.741591	0.454375
ENSMUSG00000087301	Gm13629	0.527956	0.741744	0.359666
ENSMUSG00000003199	Mpnd	0.99578	0.741874	0.745563
ENSMUSG00000032452	Clstn2	0.0474578	0.741889	0.133454
ENSMUSG00000097294	Gm26888	0.352715	0.742016	0.597039
ENSMUSG00000037852	Cpe	0.177043	0.742203	0.115428
ENSMUSG00000068964	Gm6361	0.486582	0.742369	0.329914
ENSMUSG00000025533	Asl	0.467701	0.742375	0.318236
ENSMUSG00000087066	Gm15518	0.941085	0.74249	0.794607
ENSMUSG00000025932	Eya1	0.424753	0.742615	0.68168
ENSMUSG00000006335	Tfpt	0.616894	0.743099	0.428465
ENSMUSG00000053173	Rpl18-ps2	0.49997	0.743147	0.339927
ENSMUSG00000017831	Rab5a	0.744372	0.743195	0.979264
ENSMUSG00000069939	Gm12070	0.365831	0.743241	0.243229
ENSMUSG00000042298	Ttc19	0.438081	0.743267	0.696437
ENSMUSG00000098128	Gm3693	0.967756	0.743278	0.771308
ENSMUSG00000094737	Gm17045	0.925036	0.743387	0.67854
ENSMUSG00000017493	Igfbp4	0.970083	0.743393	0.76984
ENSMUSG00000093571	Gm24757	0.973888	0.743404	0.720454
ENSMUSG00000024376	Epb41l4a	0.887359	0.743423	0.64686
ENSMUSG00000082632	Gm13365	0.647223	0.74362	0.923365
ENSMUSG00000096699	Rps19-ps4	0.123422	0.743739	0.0784968
ENSMUSG00000097788	Gm16596	0.587518	0.743794	0.861041
ENSMUSG00000057387	NA	0.481384	0.743795	0.325385
ENSMUSG00000036864	Proser3	0.43033	0.743937	0.688068
ENSMUSG00000014198	Zfp385c	0.577334	0.744061	0.849704
ENSMUSG00000005621	Zfp592	0.609797	0.744118	0.884501
ENSMUSG00000057280	Musk	0.434548	0.744119	0.291592
ENSMUSG00000084060	Gm16412	0.621341	0.744251	0.4325
ENSMUSG00000024993	Fam45a	0.527892	0.74428	0.796354
ENSMUSG00000043448	Gjc2	0.878082	0.744384	0.854134
ENSMUSG00000020101	Vsir	0.83805	0.744513	0.891374
ENSMUSG00000036733	Rbm42	0.181479	0.744547	0.119151
ENSMUSG00000022679	Mpv17l	0.622124	0.744584	0.896508
ENSMUSG00000024650	Slc22a6	0.0890019	0.744614	0.214969
ENSMUSG00000020783	Ncbp3	0.93319	0.744669	0.803811
ENSMUSG00000040189	Ccdc114	0.713132	0.7447	0.504476
ENSMUSG00000082629	Gm5639	0.561851	0.744885	0.833418
ENSMUSG00000079386	Gm3173	0.925621	0.74509	0.680836
ENSMUSG00000010592	Dazl	0.400944	0.745114	0.651716
ENSMUSG00000024521	Pmaip1	0.166284	0.745159	0.34131
ENSMUSG00000097790	Gm16399	0.801164	0.745171	0.576262
ENSMUSG00000022684	Bfar	0.309383	0.745187	0.538507
ENSMUSG00000019947	Arid5b	0.098197	0.745262	0.0623324
ENSMUSG00000056411	Gm12500	0.939854	0.745385	0.692802
ENSMUSG00000058331	Zfp85	0.299183	0.745422	0.197273
ENSMUSG00000022235	Cmbl	0.321742	0.745578	0.553333
ENSMUSG00000069208	Zfp825	0.168037	0.745598	0.340039
ENSMUSG00000021458	2010111I01Rik	0.314065	0.745664	0.544318
ENSMUSG00000019979	Apaf1	0.555086	0.745711	0.383048
ENSMUSG00000002102	Psmc3	0.661512	0.745722	0.466197
ENSMUSG00000058748	Zfp958	0.208589	0.745724	0.400658
ENSMUSG00000027834	Serpini1	0.706134	0.745814	0.50154
ENSMUSG00000048755	Mcat	0.693657	0.746047	0.967461
ENSMUSG00000030225	Dera	0.74533	0.746074	0.531465
ENSMUSG00000022515	Anks3	0.260015	0.74611	0.17348
ENSMUSG00000021018	Polr2h	0.0551744	0.746143	0.035149
ENSMUSG00000095847	Gm5451	0.533884	0.746183	0.801379
ENSMUSG00000042831	Alkbh6	0.679823	0.746359	0.480019
ENSMUSG00000039745	Htatip2	0.812131	0.746424	0.917679
ENSMUSG00000061601	Pclo	0.212061	0.746448	0.403269
ENSMUSG00000039987	Phtf2	0.246738	0.746467	0.455059
ENSMUSG00000025911	Adhfe1	0.238573	0.746492	0.443752
ENSMUSG00000020248	Nfyb	0.182544	0.746591	0.362006
ENSMUSG00000086873	Gm15672	0.77743	0.746678	0.559335
ENSMUSG00000006219	Fblim1	0.192263	0.746703	0.372734
ENSMUSG00000022052	Ppp2r2a	0.666348	0.746707	0.939493
ENSMUSG00000083700	Gm2986	0.611194	0.746865	0.88344
ENSMUSG00000024535	Snx24	0.810757	0.747014	0.58597
ENSMUSG00000028578	Caap1	0.624341	0.747015	0.89619
ENSMUSG00000022353	Mtss1	0.134341	0.747051	0.0864264
ENSMUSG00000027454	Gins1	0.371315	0.747106	0.614188
ENSMUSG00000054474	Thnsl2	0.484394	0.747143	0.333754
ENSMUSG00000036699	Zcchc12	0.635842	0.747219	0.907383
ENSMUSG00000055633	Zfp580	0.682918	0.747239	0.483101
ENSMUSG00000087056	Gm14004	0.304242	0.747249	0.532064
ENSMUSG00000031376	Atp2b3	0.548447	0.747341	0.381654
ENSMUSG00000043223	Gm4835	0.798628	0.747341	0.576291
ENSMUSG00000037295	Ldlrap1	0.0891073	0.747359	0.213628
ENSMUSG00000056938	Acbd4	0.0774601	0.747402	0.0514754
ENSMUSG00000048562	Sp8	0.868769	0.747449	0.633975
ENSMUSG00000025738	Fbxl16	0.876196	0.747549	0.859105
ENSMUSG00000004748	Mtfp1	0.772216	0.747649	0.957287
ENSMUSG00000033987	Dnah17	0.533203	0.74767	0.36986
ENSMUSG00000042476	Abcb4	0.522929	0.747826	0.787978
ENSMUSG00000036678	Aaas	0.129452	0.747849	0.0859452
ENSMUSG00000086034	Gm15201	0.950687	0.748084	0.704577
ENSMUSG00000044505	Lingo4	0.306945	0.748193	0.212135
ENSMUSG00000021639	Gtf2h2	0.936012	0.748523	0.805414
ENSMUSG00000040167	Ikzf5	0.777844	0.748544	0.560396
ENSMUSG00000048126	Col6a3	0.925151	0.748567	0.815195
ENSMUSG00000034579	Pla2g3	0.546678	0.748588	0.377442
ENSMUSG00000026975	Dph7	0.415254	0.748612	0.283721
ENSMUSG00000062054	Iah1	0.440289	0.748708	0.693754
ENSMUSG00000020922	Lsm12	0.0161785	0.748737	0.0105208
ENSMUSG00000037339	Fam53a	0.0640407	0.748934	0.0428762
ENSMUSG00000074547	Rps8-ps4	0.495189	0.748936	0.340241
ENSMUSG00000026249	Serpine2	0.624355	0.749146	0.893662
ENSMUSG00000035293	G2e3	0.20974	0.749189	0.136842
ENSMUSG00000038301	Snx10	0.476122	0.749495	0.733639
ENSMUSG00000028469	Npr2	0.422558	0.749561	0.672688
ENSMUSG00000020287	Mpg	0.552529	0.749632	0.384133
ENSMUSG00000020087	Tysnd1	0.176058	0.749724	0.117473
ENSMUSG00000024287	Thoc1	0.639454	0.749899	0.451117
ENSMUSG00000022359	Wdyhv1	0.35426	0.750038	0.589827
ENSMUSG00000040957	Cables1	0.5129	0.750157	0.354604
ENSMUSG00000031568	Rwdd4a	0.381886	0.750268	0.258516
ENSMUSG00000087299	Gm12953	0.270432	0.750282	0.178827
ENSMUSG00000020023	Tmcc3	0.830311	0.75042	0.605222
ENSMUSG00000086638	4930405A21Rik	0.450686	0.750461	0.704275
ENSMUSG00000007815	Rhoa	0.392166	0.750501	0.266007
ENSMUSG00000060680	Gm8894	0.931165	0.750526	0.690577
ENSMUSG00000052533	Nup188	0.811771	0.750544	0.590854
ENSMUSG00000048796	Cyb561d1	0.675957	0.750628	0.945439
ENSMUSG00000015568	Lpl	0.865852	0.75063	0.634987
ENSMUSG00000027276	Jag1	0.186438	0.7509	0.357297
ENSMUSG00000044434	Gm9791	0.174063	0.75095	0.349552
ENSMUSG00000037474	Dtl	0.444526	0.751003	0.697663
ENSMUSG00000094132	Gm3264	0.226	0.751097	0.424577
ENSMUSG00000045410	Akr1e1	0.876762	0.751105	0.862139
ENSMUSG00000036534	Slc38a7	0.806046	0.751209	0.586733
ENSMUSG00000024566	Atp9b	0.707547	0.75126	0.976317
ENSMUSG00000028182	Lrriq3	0.713288	0.751288	0.513375
ENSMUSG00000031970	Dbndd1	0.603795	0.751339	0.426244
ENSMUSG00000087174	5530601H04Rik	0.721648	0.751566	0.989995
ENSMUSG00000020719	Ddx5	0.415782	0.751638	0.283469
ENSMUSG00000044791	Setd2	0.0556124	0.751646	0.143813
ENSMUSG00000029030	Tprgl	0.842594	0.751706	0.89466
ENSMUSG00000028830	AU040320	0.0245912	0.751777	0.0172293
ENSMUSG00000000567	Sox9	0.828492	0.751855	0.908134
ENSMUSG00000031835	Mbtps1	0.0534861	0.751883	0.0364437
ENSMUSG00000093671	Gm20656	0.936053	0.751888	0.696266
ENSMUSG00000052459	Atp6v1a	0.876723	0.752126	0.863094
ENSMUSG00000040723	Rcsd1	0.262177	0.752198	0.17997
ENSMUSG00000060730	Gm10086	0.355855	0.752279	0.240389
ENSMUSG00000042451	Mybph	0.652138	0.752507	0.463022
ENSMUSG00000026171	Rnf25	0.161638	0.752518	0.108495
ENSMUSG00000029458	Brap	0.0147788	0.752583	0.010535
ENSMUSG00000034708	Grn	0.162576	0.752683	0.110051
ENSMUSG00000029084	Cd38	0.472832	0.752729	0.727176
ENSMUSG00000059022	Kcp	0.449368	0.752898	0.308074
ENSMUSG00000085185	BC028777	0.93674	0.75297	0.697552
ENSMUSG00000058835	Abi1	0.568622	0.752977	0.831449
ENSMUSG00000025757	Hspa4l	0.865342	0.752989	0.874541
ENSMUSG00000041353	Tmem29	0.588887	0.753014	0.414336
ENSMUSG00000050896	Rtn4rl2	0.852426	0.753037	0.626036
ENSMUSG00000026566	Mpzl1	0.368807	0.753092	0.605084
ENSMUSG00000059540	Tcea2	0.770752	0.753174	0.96432
ENSMUSG00000050836	NA	0.86008	0.753298	0.632238
ENSMUSG00000037270	4932438A13Rik	0.475903	0.753484	0.328884
ENSMUSG00000032285	Dnaja4	0.0668581	0.753583	0.167772
ENSMUSG00000018707	Dync1h1	0.950048	0.753785	0.798335
ENSMUSG00000095832	NA	0.323653	0.753798	0.218035
ENSMUSG00000022838	Eaf2	0.716445	0.753832	0.982508
ENSMUSG00000003778	Brd8	0.299888	0.753837	0.204243
ENSMUSG00000032263	Bckdhb	0.92491	0.754202	0.821194
ENSMUSG00000000581	C1d	0.0539915	0.754437	0.0353601
ENSMUSG00000081309	Gm12397	0.725312	0.754623	0.522885
ENSMUSG00000072894	NA	0.634078	0.754797	0.45222
ENSMUSG00000040746	Rnf167	0.812889	0.754843	0.594887
ENSMUSG00000045284	Dcaf12l1	0.572098	0.754927	0.833108
ENSMUSG00000027221	Chst1	0.749059	0.755005	0.543469
ENSMUSG00000097825	9630001P10Rik	0.62733	0.755044	0.89193
ENSMUSG00000024068	Spast	0.99952	0.75514	0.75543
ENSMUSG00000028164	Manba	0.258524	0.755241	0.177219
ENSMUSG00000031478	Nek3	0.946395	0.755346	0.802867
ENSMUSG00000036908	Unc93b1	0.573775	0.755361	0.403332
ENSMUSG00000032035	Ets1	0.674802	0.755495	0.485061
ENSMUSG00000086167	Gm13827	0.231276	0.755505	0.425163
ENSMUSG00000081179	Gm13136	0.919302	0.755562	0.827492
ENSMUSG00000059970	Hspa2	0.623938	0.755613	0.445334
ENSMUSG00000038217	Tlcd2	0.987553	0.755625	0.766571
ENSMUSG00000028329	Xpa	0.576332	0.755668	0.406777
ENSMUSG00000098893	Gm17828	0.806904	0.7557	0.590422
ENSMUSG00000030842	Lamtor1	0.536043	0.755776	0.375993
ENSMUSG00000029554	Mad1l1	0.113559	0.755888	0.250117
ENSMUSG00000022201	Zfr	0.296165	0.755934	0.200249
ENSMUSG00000019857	Asf1a	0.661525	0.755939	0.473309
ENSMUSG00000024007	Ppil1	0.477274	0.756159	0.331885
ENSMUSG00000058975	Kcnc1	0.776389	0.756421	0.566165
ENSMUSG00000058709	Egln2	0.890188	0.756462	0.85538
ENSMUSG00000078606	Gm4070	0.533837	0.756507	0.372736
ENSMUSG00000032017	Grik4	0.172268	0.756584	0.342059
ENSMUSG00000020123	Avpr1a	0.234483	0.756775	0.423626
ENSMUSG00000026940	Ccdc183	0.713998	0.756777	0.976624
ENSMUSG00000047965	Rpl9-ps7	0.244464	0.756963	0.441986
ENSMUSG00000030603	Psmc4	0.139115	0.757044	0.0942798
ENSMUSG00000067321	Gm7931	0.620993	0.757149	0.882381
ENSMUSG00000031997	Trpc6	0.608062	0.757188	0.868606
ENSMUSG00000020697	Lig3	0.190004	0.75734	0.367328
ENSMUSG00000005958	Ephb3	0.829153	0.757408	0.611565
ENSMUSG00000033147	Slc22a15	0.495163	0.757468	0.747638
ENSMUSG00000068877	Selenbp2	0.55165	0.757561	0.809412
ENSMUSG00000030306	Tmtc1	0.487491	0.75758	0.738877
ENSMUSG00000030259	Rassf8	0.155794	0.757897	0.103444
ENSMUSG00000026173	Plcd4	0.447596	0.757975	0.692686
ENSMUSG00000091478	Gm10039	0.758199	0.758008	0.552722
ENSMUSG00000042396	Rbm7	0.765319	0.758189	0.558764
ENSMUSG00000033446	Lpar6	0.118941	0.75831	0.254461
ENSMUSG00000044024	Rell2	0.952425	0.758335	0.800745
ENSMUSG00000069301	Hist1h2ag	0.279546	0.758386	0.1888
ENSMUSG00000052563	D930048N14Rik	0.718019	0.758518	0.978549
ENSMUSG00000026999	Nup35	0.424022	0.758784	0.665273
ENSMUSG00000069125	Rps24-ps2	0.353604	0.758891	0.242285
ENSMUSG00000030854	Ptpn5	0.0872434	0.759012	0.203025
ENSMUSG00000060924	Csmd1	0.176682	0.759014	0.117092
ENSMUSG00000057130	Txnl4a	0.495861	0.759025	0.347875
ENSMUSG00000050141	Fam205c	0.541457	0.759077	0.384985
ENSMUSG00000079942	Rpl28-ps3	0.708198	0.75911	0.513053
ENSMUSG00000025592	Dach2	0.558286	0.759133	0.394879
ENSMUSG00000030386	Zfp606	0.738381	0.759177	0.99841
ENSMUSG00000017615	Tnfaip1	0.327931	0.759238	0.226608
ENSMUSG00000019876	Pkib	0.602146	0.759329	0.860389
ENSMUSG00000071649	B3gat3	0.728378	0.759398	0.529776
ENSMUSG00000052911	Lamb2	0.237794	0.759423	0.169746
ENSMUSG00000035027	Map2k2	0.982656	0.759582	0.774911
ENSMUSG00000070527	Mkrn3	0.240157	0.759648	0.436332
ENSMUSG00000026131	Dst	0.394226	0.75967	0.272119
ENSMUSG00000032537	Ephb1	0.416489	0.759684	0.655634
ENSMUSG00000022516	Nudt16l1	0.687079	0.759715	0.496902
ENSMUSG00000028385	Snx30	0.837215	0.759732	0.907678
ENSMUSG00000026201	Stk16	0.993383	0.759787	0.75393
ENSMUSG00000032803	Cdv3	0.192492	0.759988	0.129184
ENSMUSG00000032123	Dpagt1	0.243784	0.760042	0.168416
ENSMUSG00000038126	Mphosph9	0.7145	0.760064	0.973754
ENSMUSG00000026987	Baz2b	0.562107	0.760145	0.817339
ENSMUSG00000015474	Ppt2	0.672832	0.760171	0.485718
ENSMUSG00000022816	Fstl1	0.810462	0.760174	0.598364
ENSMUSG00000054716	Zfp771	0.901341	0.760277	0.67441
ENSMUSG00000028207	Asph	0.876818	0.760366	0.653924
ENSMUSG00000020300	Cpeb4	0.128175	0.7604	0.269007
ENSMUSG00000029763	Exoc4	0.925738	0.760446	0.826988
ENSMUSG00000032754	Slc8b1	0.891431	0.760478	0.857414
ENSMUSG00000040697	Dnajc16	0.0490817	0.760555	0.0349145
ENSMUSG00000036218	Pdzrn4	0.88545	0.760623	0.661621
ENSMUSG00000096912	NA	0.518556	0.760645	0.365818
ENSMUSG00000071753	C230004F18Rik	0.52717	0.760662	0.779496
ENSMUSG00000089640	Gm6397	0.798965	0.760669	0.589664
ENSMUSG00000091423	Gm17509	0.677712	0.760716	0.936617
ENSMUSG00000029433	Diablo	0.425849	0.760787	0.665595
ENSMUSG00000004319	Clcn3	0.849636	0.760898	0.631165
ENSMUSG00000053279	Aldh1a1	0.726733	0.760958	0.530777
ENSMUSG00000048668	Rhno1	0.936931	0.761052	0.817394
ENSMUSG00000021665	Hexb	0.890392	0.761134	0.666201
ENSMUSG00000061897	Gm14292	0.589522	0.761193	0.845566
ENSMUSG00000028780	Sema3c	0.148241	0.761268	0.303578
ENSMUSG00000078894	2210418O10Rik	0.168368	0.761458	0.117183
ENSMUSG00000084284	Tpt1-ps6	0.748642	0.761489	0.994108
ENSMUSG00000040225	Prrc2c	0.153847	0.761509	0.307734
ENSMUSG00000037771	Slc32a1	0.831548	0.761732	0.915103
ENSMUSG00000042943	NA	0.937108	0.761842	0.706809
ENSMUSG00000030494	Rhpn2	0.785412	0.761873	0.958827
ENSMUSG00000050490	Gm8394	0.476385	0.762069	0.337089
ENSMUSG00000037216	Lipt1	0.659504	0.762168	0.476575
ENSMUSG00000035949	Fbxw2	0.153698	0.762333	0.30765
ENSMUSG00000079444	Gm21981	0.286809	0.762497	0.196439
ENSMUSG00000070733	Fryl	0.213938	0.762738	0.144796
ENSMUSG00000040034	Nup43	0.595491	0.76281	0.428737
ENSMUSG00000002297	Dbf4	0.48566	0.76312	0.341896
ENSMUSG00000056832	Ttc26	0.765598	0.763158	0.97918
ENSMUSG00000033068	Entpd6	0.496917	0.763223	0.743397
ENSMUSG00000036278	Macrod1	0.931107	0.763246	0.824922
ENSMUSG00000082655	Gm7857	0.741995	0.763298	0.543931
ENSMUSG00000028568	Btf3l4	0.383756	0.763412	0.267245
ENSMUSG00000029151	Slc30a3	0.565903	0.76345	0.40638
ENSMUSG00000035696	Rnf38	0.741478	0.763452	0.543783
ENSMUSG00000033475	Tomm6	0.284774	0.763581	0.195481
ENSMUSG00000087261	Gm15477	0.799623	0.763714	0.593243
ENSMUSG00000039103	Nexn	0.63254	0.763754	0.455565
ENSMUSG00000000159	Igsf5	0.433619	0.763886	0.312063
ENSMUSG00000039824	Myl6b	0.23972	0.763888	0.421915
ENSMUSG00000022967	Ifnar1	0.315039	0.764029	0.529762
ENSMUSG00000038290	Smg6	0.176598	0.764076	0.340895
ENSMUSG00000003341	Atp8b3	0.822504	0.764097	0.612331
ENSMUSG00000044017	Adgrd1	0.499507	0.764099	0.746128
ENSMUSG00000089876	Tmem102	0.714896	0.764121	0.969806
ENSMUSG00000014444	Piezo1	0.956367	0.764148	0.725472
ENSMUSG00000033943	Mga	0.31457	0.764217	0.216684
ENSMUSG00000026585	Kifap3	0.412366	0.764234	0.288582
ENSMUSG00000093575	Gm20695	0.70721	0.764391	0.517798
ENSMUSG00000028910	Mecr	0.335136	0.764464	0.554104
ENSMUSG00000089785	Slc25a5-ps	0.414793	0.764493	0.29365
ENSMUSG00000048826	Dact2	0.707117	0.764595	0.518399
ENSMUSG00000092812	Gm23634	0.314645	0.764606	0.220492
ENSMUSG00000025743	Sdc3	0.0310468	0.764677	0.0223675
ENSMUSG00000069306	Hist1h4m	0.9565	0.764759	0.803506
ENSMUSG00000024502	Jakmip2	0.647779	0.764834	0.901519
ENSMUSG00000027487	Cdk5rap1	0.712963	0.764899	0.967411
ENSMUSG00000032293	Ireb2	0.58162	0.764981	0.417697
ENSMUSG00000080777	Gm15365	0.533802	0.764984	0.380737
ENSMUSG00000026333	Gin1	0.758463	0.765024	0.559115
ENSMUSG00000087436	Gm16156	0.562371	0.765106	0.81228
ENSMUSG00000030638	Sh3gl3	0.770171	0.765165	0.568876
ENSMUSG00000084013	Gm14270	0.602949	0.765482	0.434913
ENSMUSG00000085516	4930538E20Rik	0.415902	0.765495	0.292041
ENSMUSG00000027400	Pdyn	0.768078	0.765587	0.979945
ENSMUSG00000036078	Sigmar1	0.756074	0.765612	0.991609
ENSMUSG00000022342	Kcnv1	0.539818	0.765713	0.38561
ENSMUSG00000028445	Enho	0.569158	0.765957	0.408855
ENSMUSG00000080825	Gm14892	0.76885	0.766012	0.978495
ENSMUSG00000047123	Ticam1	0.848721	0.766027	0.903437
ENSMUSG00000024754	Cemip2	0.831023	0.76606	0.620954
ENSMUSG00000021919	Chat	0.288169	0.766204	0.491363
ENSMUSG00000030101	Sumf1	0.611953	0.766223	0.863718
ENSMUSG00000086869	NA	0.827506	0.766283	0.92327
ENSMUSG00000054280	Prr14l	0.185873	0.76643	0.352919
ENSMUSG00000046658	Zfp316	0.32105	0.766432	0.533993
ENSMUSG00000091044	NA	0.709338	0.766557	0.962945
ENSMUSG00000036073	Galt	0.918016	0.766593	0.840096
ENSMUSG00000002228	Ppm1j	0.423213	0.766617	0.657189
ENSMUSG00000032199	Polr2m	0.936809	0.766629	0.711164
ENSMUSG00000022965	Ifngr2	0.333046	0.766674	0.231865
ENSMUSG00000064293	Cntn4	0.743194	0.766692	0.994602
ENSMUSG00000027936	Crtc2	0.136718	0.766756	0.0958975
ENSMUSG00000039294	Cybc1	0.727623	0.766922	0.979135
ENSMUSG00000019564	Arid3a	0.233165	0.766931	0.421429
ENSMUSG00000028344	Invs	0.608601	0.767005	0.859387
ENSMUSG00000035878	Hykk	0.11059	0.767065	0.240001
ENSMUSG00000003657	Calb2	0.235838	0.767088	0.16597
ENSMUSG00000030452	Nipa2	0.985969	0.767089	0.75465
ENSMUSG00000051695	Pcbp1	0.962046	0.767112	0.800912
ENSMUSG00000012429	Mplkip	0.857172	0.767115	0.643277
ENSMUSG00000039133	9330171B17Rik	0.168026	0.76735	0.118157
ENSMUSG00000090039	Gm15894	0.858332	0.767464	0.645722
ENSMUSG00000030726	Pold3	0.267009	0.767597	0.187327
ENSMUSG00000020694	Tlk2	0.139112	0.76761	0.282111
ENSMUSG00000005354	Txn2	0.944989	0.767776	0.816938
ENSMUSG00000041245	Wnk3	0.604032	0.767969	0.437618
ENSMUSG00000031337	Mtm1	0.867573	0.768014	0.653604
ENSMUSG00000002633	Shh	0.920497	0.768017	0.839056
ENSMUSG00000021906	Oxnad1	0.316784	0.768092	0.527371
ENSMUSG00000097239	Gm27029	0.48522	0.768319	0.725275
ENSMUSG00000095990	Zfp97	0.00576674	0.768324	0.0227833
ENSMUSG00000056708	Ier5	0.31317	0.768398	0.522574
ENSMUSG00000041592	Sdk2	0.21566	0.768457	0.147765
ENSMUSG00000006191	Cdkal1	0.420538	0.768497	0.652198
ENSMUSG00000001054	Rmnd5b	0.694347	0.76853	0.510931
ENSMUSG00000097099	Gm9917	0.790243	0.768559	0.961416
ENSMUSG00000031603	Fgf20	0.274201	0.768725	0.472116
ENSMUSG00000085767	Gm13563	0.276484	0.768749	0.47666
ENSMUSG00000029859	Epha1	0.566473	0.768784	0.81378
ENSMUSG00000085169	Gm10785	0.942528	0.769062	0.718558
ENSMUSG00000011658	Fuz	0.54654	0.769183	0.395185
ENSMUSG00000059588	Calcrl	0.71904	0.769185	0.52993
ENSMUSG00000060811	Gm10088	0.55397	0.76936	0.402287
ENSMUSG00000027132	Katnbl1	0.344769	0.769392	0.561126
ENSMUSG00000048334	Gm8258	0.558167	0.769408	0.405899
ENSMUSG00000002257	Def6	0.656001	0.769542	0.905556
ENSMUSG00000042616	Oscp1	0.124295	0.769562	0.259792
ENSMUSG00000054708	Ankrd24	0.709961	0.7697	0.524628
ENSMUSG00000025730	Rab40c	0.863209	0.769709	0.650889
ENSMUSG00000018008	Cyth4	0.833457	0.769744	0.625521
ENSMUSG00000026155	Smap1	0.920552	0.769848	0.841326
ENSMUSG00000033972	Zfp944	0.616985	0.769861	0.45083
ENSMUSG00000041343	Ankrd42	0.868425	0.769928	0.655912
ENSMUSG00000047485	Klhl34	0.836464	0.769929	0.628271
ENSMUSG00000030264	Thumpd3	0.448319	0.770009	0.682447
ENSMUSG00000067058	Rps15a-ps5	0.361127	0.770243	0.253833
ENSMUSG00000030064	Frmd4b	0.794814	0.77031	0.959136
ENSMUSG00000058690	Ccser2	0.806195	0.770332	0.603943
ENSMUSG00000022309	Angpt1	0.739292	0.770411	0.987308
ENSMUSG00000025147	Mob2	0.973909	0.770535	0.793715
ENSMUSG00000024958	Gpr137	0.931356	0.77065	0.832286
ENSMUSG00000016150	Tenm1	0.120731	0.77071	0.0827116
ENSMUSG00000033313	Fbxl8	0.536279	0.770723	0.779371
ENSMUSG00000004633	Chn2	0.592566	0.770765	0.430833
ENSMUSG00000097143	NA	0.299455	0.770783	0.208618
ENSMUSG00000049907	Rasl11b	0.935706	0.770824	0.714272
ENSMUSG00000086602	Gm15609	0.505322	0.770874	0.362479
ENSMUSG00000028011	Tdo2	0.549881	0.770874	0.396934
ENSMUSG00000033467	Crlf2	0.828971	0.77091	0.927276
ENSMUSG00000073471	Rsph3a	0.413828	0.770913	0.295873
ENSMUSG00000037348	Paqr7	0.174562	0.771063	0.123068
ENSMUSG00000061689	Dlgap4	0.670594	0.77131	0.917825
ENSMUSG00000058402	Zfp420	0.798585	0.771327	0.598646
ENSMUSG00000003402	Prkcsh	0.330946	0.771413	0.543072
ENSMUSG00000087305	A430035B10Rik	0.477398	0.771456	0.342032
ENSMUSG00000014353	Tmem87b	0.624685	0.771638	0.456767
ENSMUSG00000040653	Ppp1r14c	0.985167	0.771808	0.784885
ENSMUSG00000021587	Pcsk1	0.427493	0.771843	0.308035
ENSMUSG00000028156	Eif4e	0.724077	0.771844	0.970502
ENSMUSG00000097960	A330074K22Rik	0.893519	0.771863	0.867441
ENSMUSG00000086743	Hnrnpa1l2-ps	0.654704	0.772178	0.483083
ENSMUSG00000024236	Svil	0.792692	0.772242	0.595341
ENSMUSG00000060647	Gm7099	0.753452	0.772273	0.999545
ENSMUSG00000046671	Mtfr1l	0.555194	0.772344	0.40417
ENSMUSG00000091390	Gm17168	0.51173	0.772365	0.75061
ENSMUSG00000021180	Rps6ka5	0.844445	0.772441	0.914066
ENSMUSG00000038094	Atp13a4	0.459194	0.772501	0.691856
ENSMUSG00000051985	Igfn1	0.654698	0.772505	0.901325
ENSMUSG00000094568	Smarce1-ps1	0.646111	0.772571	0.892092
ENSMUSG00000091154	Proscos	0.454404	0.77273	0.687672
ENSMUSG00000026915	Strbp	0.42971	0.77274	0.658174
ENSMUSG00000018395	Kif3a	0.682911	0.772795	0.504345
ENSMUSG00000034066	Farp2	0.659347	0.772865	0.905369
ENSMUSG00000020623	Map2k6	0.380811	0.773075	0.273104
ENSMUSG00000022758	P2rx6	0.818463	0.773331	0.939406
ENSMUSG00000041559	Fmod	0.965897	0.773366	0.803574
ENSMUSG00000092805	Gm26461	0.984798	0.773417	0.7866
ENSMUSG00000004451	Ralb	0.503758	0.773464	0.365381
ENSMUSG00000026662	Sephs1	0.274671	0.773485	0.195283
ENSMUSG00000090223	Pcp4	0.431435	0.773501	0.316325
ENSMUSG00000022811	Zfp148	0.350922	0.773538	0.564555
ENSMUSG00000022248	Rad1	0.624906	0.773623	0.869399
ENSMUSG00000030592	Ryr1	0.125059	0.773679	0.254199
ENSMUSG00000060121	Gemin2	0.211622	0.773733	0.147419
ENSMUSG00000006906	Stambp	0.548816	0.773745	0.398881
ENSMUSG00000095427	Rps2-ps6	0.145078	0.773914	0.100685
ENSMUSG00000022883	Robo1	0.603726	0.773922	0.847056
ENSMUSG00000024268	Celf4	0.704964	0.773993	0.949372
ENSMUSG00000027599	Armc1	0.450222	0.77409	0.323391
ENSMUSG00000025588	Nat1	0.69277	0.774119	0.938166
ENSMUSG00000023143	Nagpa	0.530845	0.774141	0.38484
ENSMUSG00000037747	Phyhipl	0.913179	0.774255	0.852465
ENSMUSG00000031112	Stk26	0.464627	0.774274	0.333587
ENSMUSG00000079388	2610042L04Rik	0.812991	0.774298	0.944856
ENSMUSG00000021692	Dimt1	0.213078	0.774497	0.385795
ENSMUSG00000072214	2020-09-05	0.518043	0.77455	0.377015
ENSMUSG00000038550	Ciart	0.886063	0.774587	0.877583
ENSMUSG00000051864	Tbc1d22a	0.271395	0.774609	0.193476
ENSMUSG00000020524	Gria1	0.644806	0.774793	0.887996
ENSMUSG00000002748	Baz1b	0.277992	0.77499	0.195643
ENSMUSG00000087429	Gm16235	0.726995	0.774997	0.543807
ENSMUSG00000062232	Rapgef2	0.538898	0.775027	0.777096
ENSMUSG00000058006	Mdn1	0.784889	0.775076	0.589642
ENSMUSG00000022236	Ropn1l	0.989248	0.775097	0.784555
ENSMUSG00000074646	6430550D23Rik	0.755918	0.775194	0.998805
ENSMUSG00000026603	Smyd2	0.681697	0.775218	0.924921
ENSMUSG00000073985	Gm10602	0.848649	0.775352	0.912284
ENSMUSG00000038172	Ttc39b	0.360445	0.775359	0.574299
ENSMUSG00000020573	Pik3cg	0.755418	0.775589	0.56862
ENSMUSG00000034218	Atm	0.299928	0.775772	0.499071
ENSMUSG00000023883	Phf10	0.447588	0.775908	0.67586
ENSMUSG00000028256	Odf2l	0.474429	0.776003	0.342636
ENSMUSG00000093800	Gm20796	0.465571	0.776019	0.696684
ENSMUSG00000044231	Nhlrc1	0.261824	0.776133	0.451496
ENSMUSG00000026279	Thap4	0.562935	0.77616	0.4131
ENSMUSG00000004317	Clcn5	0.763715	0.776211	0.574522
ENSMUSG00000038991	Txndc5	0.161005	0.77622	0.115209
ENSMUSG00000020476	Dbnl	0.105392	0.776267	0.0755287
ENSMUSG00000025648	Pfkfb4	0.333934	0.776273	0.241436
ENSMUSG00000020368	Canx	0.90661	0.776344	0.860592
ENSMUSG00000061143	Maml3	0.814372	0.776417	0.946105
ENSMUSG00000047250	Ptgs1	0.137887	0.77663	0.0993994
ENSMUSG00000043067	Dpy19l1	0.856429	0.776793	0.652271
ENSMUSG00000026994	Galnt3	0.800091	0.776874	0.603696
ENSMUSG00000021416	Eci3	0.838306	0.776988	0.636209
ENSMUSG00000026189	Pecr	0.549144	0.776998	0.786581
ENSMUSG00000098404	Mrip-ps	0.688808	0.77704	0.930587
ENSMUSG00000019846	Lama4	0.105397	0.777041	0.228188
ENSMUSG00000089798	1700028K03Rik	0.973572	0.777144	0.80058
ENSMUSG00000028692	Akr1a1	0.834982	0.777187	0.634018
ENSMUSG00000020409	Slu7	0.807173	0.777207	0.61105
ENSMUSG00000040549	Ckap5	0.628703	0.777227	0.869287
ENSMUSG00000032388	Spg21	0.973948	0.777251	0.754088
ENSMUSG00000022377	Asap1	0.507087	0.777335	0.369038
ENSMUSG00000072915	Gm12258	0.798053	0.777461	0.60399
ENSMUSG00000060923	Acyp2	0.0271507	0.777557	0.0194292
ENSMUSG00000054178	NA	0.673205	0.777574	0.914885
ENSMUSG00000022407	Adsl	0.558309	0.777578	0.410566
ENSMUSG00000057396	Zfp759	0.0935535	0.777607	0.0649127
ENSMUSG00000004394	Tmed4	0.738719	0.77786	0.554994
ENSMUSG00000038774	Ascc3	0.30058	0.777899	0.497352
ENSMUSG00000059208	Hnrnpm	0.519858	0.777921	0.381196
ENSMUSG00000086753	AC157931.1	0.555838	0.778115	0.409593
ENSMUSG00000034460	Six4	0.669799	0.778168	0.910659
ENSMUSG00000043154	Ppp2r3a	0.127617	0.778294	0.25758
ENSMUSG00000074743	Thbd	0.776833	0.778382	0.587906
ENSMUSG00000026153	Fam135a	0.706227	0.778404	0.946287
ENSMUSG00000074056	NA	0.69064	0.77849	0.930949
ENSMUSG00000024483	Ankhd1	0.813395	0.778557	0.949763
ENSMUSG00000002732	Fkbp7	0.650947	0.778564	0.890862
ENSMUSG00000059003	Grin2a	0.92383	0.77863	0.711775
ENSMUSG00000097182	A830009L08Rik	0.917202	0.778903	0.853742
ENSMUSG00000032030	Cul5	0.605211	0.779229	0.447211
ENSMUSG00000090322	Gm17090	0.439836	0.77923	0.321593
ENSMUSG00000002475	Abhd3	0.688984	0.779316	0.928409
ENSMUSG00000031353	Rbbp7	0.600809	0.779368	0.44537
ENSMUSG00000055134	9130017K11Rik	0.63264	0.779439	0.871254
ENSMUSG00000032855	Pkd1	0.267498	0.77951	0.454688
ENSMUSG00000039154	Shd	0.991757	0.779812	0.772464
ENSMUSG00000028850	Gpatch3	0.842984	0.779915	0.923403
ENSMUSG00000043614	Vps37d	0.935967	0.779929	0.723378
ENSMUSG00000087038	2900079G21Rik	0.945505	0.77994	0.731858
ENSMUSG00000098530	Gm28051	0.682055	0.780006	0.51098
ENSMUSG00000081176	H3f3a-ps2	0.848314	0.780026	0.918577
ENSMUSG00000019373	Cops3	0.976999	0.78007	0.759669
ENSMUSG00000097102	NA	0.210394	0.780247	0.377733
ENSMUSG00000097525	Platr31	0.839022	0.780415	0.927486
ENSMUSG00000040123	Zmym5	0.0757387	0.780478	0.171242
ENSMUSG00000022456	2020-09-03	0.457419	0.780483	0.682458
ENSMUSG00000027208	Fgf7	0.983988	0.780523	0.794548
ENSMUSG00000052566	Hook2	0.505464	0.780586	0.735922
ENSMUSG00000027887	Sypl2	0.0976892	0.780614	0.204198
ENSMUSG00000097328	Tnfsf12	0.367323	0.780663	0.578277
ENSMUSG00000057738	Sptan1	0.606251	0.780732	0.842494
ENSMUSG00000040612	Ildr2	0.768541	0.781157	0.581665
ENSMUSG00000067149	Jchain	0.698354	0.781239	0.522923
ENSMUSG00000059776	Rpl13-ps6	0.543133	0.781439	0.399898
ENSMUSG00000023886	Smoc2	0.331398	0.78161	0.53533
ENSMUSG00000033105	Lss	0.799412	0.781639	0.608715
ENSMUSG00000002825	Qtrt1	0.475771	0.781704	0.35
ENSMUSG00000082575	Gm13050	0.857034	0.781816	0.91175
ENSMUSG00000071341	Egr4	0.702325	0.781858	0.527639
ENSMUSG00000087652	Gm15918	0.967938	0.781911	0.810196
ENSMUSG00000033960	Jcad	0.963877	0.782001	0.814376
ENSMUSG00000075528	Aarsd1	0.452697	0.782062	0.675724
ENSMUSG00000002052	Supt6	0.601712	0.782115	0.836367
ENSMUSG00000031774	Fam192a	0.868322	0.782211	0.90214
ENSMUSG00000021364	Elovl2	0.906735	0.782356	0.866207
ENSMUSG00000073576	NA	0.442862	0.782405	0.664332
ENSMUSG00000083875	Gm13831	0.878783	0.78253	0.676814
ENSMUSG00000027035	Cers6	0.374332	0.782543	0.273796
ENSMUSG00000035759	Bbs10	0.796434	0.782545	0.606152
ENSMUSG00000085893	Gm12091	0.65828	0.782864	0.492691
ENSMUSG00000031791	Tmem38a	0.957278	0.78298	0.745178
ENSMUSG00000051323	Pcdh19	0.0406357	0.783112	0.103819
ENSMUSG00000028059	Arhgef2	0.818784	0.783304	0.949615
ENSMUSG00000050248	Evc2	0.21726	0.783364	0.387822
ENSMUSG00000046020	Pofut1	0.790791	0.783465	0.60333
ENSMUSG00000029017	Pmpcb	0.738855	0.783476	0.973253
ENSMUSG00000069495	Epc2	0.10754	0.78354	0.0762491
ENSMUSG00000097781	9330136K24Rik	0.808743	0.783592	0.958625
ENSMUSG00000027646	Src	0.889713	0.783612	0.883506
ENSMUSG00000027775	Mfsd1	0.932395	0.783703	0.724083
ENSMUSG00000039693	Msantd3	0.913834	0.783873	0.707855
ENSMUSG00000074358	Ccdc61	0.383226	0.784091	0.594691
ENSMUSG00000031837	Necab2	0.335025	0.78415	0.536744
ENSMUSG00000050357	Carmil2	0.383897	0.784253	0.281248
ENSMUSG00000025507	Pidd1	0.530783	0.784284	0.759163
ENSMUSG00000029862	Clcn1	0.141509	0.784322	0.100416
ENSMUSG00000067929	Gm10226	0.520096	0.784323	0.748907
ENSMUSG00000067594	Krt77	0.440112	0.784371	0.325999
ENSMUSG00000020472	Zkscan17	0.527277	0.784451	0.391847
ENSMUSG00000045868	Gvin1	0.462403	0.784536	0.336953
ENSMUSG00000070025	Gm10284	0.496787	0.784578	0.365711
ENSMUSG00000045149	NA	0.950232	0.784691	0.740614
ENSMUSG00000047992	Fam69c	0.380358	0.784739	0.280481
ENSMUSG00000021337	Scgn	0.0962201	0.784847	0.203622
ENSMUSG00000042363	Lgalsl	0.787931	0.78491	0.980694
ENSMUSG00000056069	Otulinl	0.535984	0.784991	0.764664
ENSMUSG00000059316	Slc27a4	0.854443	0.785019	0.658235
ENSMUSG00000082045	Gm11585	0.921276	0.785081	0.715435
ENSMUSG00000083477	Gm5555	0.264524	0.785172	0.4481
ENSMUSG00000044501	Zfp758	0.947222	0.785188	0.73833
ENSMUSG00000080870	Gm14111	0.460023	0.785249	0.681683
ENSMUSG00000040511	Pvr	0.720981	0.785257	0.95375
ENSMUSG00000024457	Trim26	0.719336	0.785261	0.545561
ENSMUSG00000020921	Tmem101	0.566364	0.785325	0.421052
ENSMUSG00000086236	5830418P13Rik	0.764131	0.785325	0.583536
ENSMUSG00000029416	Slc15a4	0.62363	0.785361	0.466664
ENSMUSG00000031311	Nono	0.975989	0.785522	0.764199
ENSMUSG00000021939	Ctsb	0.140988	0.785561	0.103364
ENSMUSG00000046854	Pip5kl1	0.0901176	0.785596	0.196856
ENSMUSG00000005846	Rsl1d1	0.938208	0.785598	0.730895
ENSMUSG00000037686	Aspg	0.476483	0.78571	0.699265
ENSMUSG00000056305	Usp39	0.944012	0.785917	0.736402
ENSMUSG00000021013	Ttc8	0.729611	0.785972	0.554727
ENSMUSG00000022812	Gsk3b	0.0978319	0.78605	0.20629
ENSMUSG00000037822	Smim14	0.824929	0.786069	0.946752
ENSMUSG00000026516	Nvl	0.337955	0.786183	0.245453
ENSMUSG00000027285	Haus2	0.575242	0.786203	0.804763
ENSMUSG00000014158	Trpv4	0.100691	0.786445	0.215089
ENSMUSG00000051497	Kcnj16	0.720837	0.786447	0.548558
ENSMUSG00000022876	Samsn1	0.865428	0.786577	0.668213
ENSMUSG00000039179	Tekt5	0.363032	0.786835	0.269003
ENSMUSG00000021253	Tgfb3	0.526731	0.786856	0.393335
ENSMUSG00000081611	Gm13651	0.429336	0.786993	0.318983
ENSMUSG00000055480	Zfp458	0.749343	0.787005	0.570921
ENSMUSG00000003813	Rad23a	0.532587	0.787036	0.758459
ENSMUSG00000084113	Gm14277	0.447546	0.787054	0.329429
ENSMUSG00000040859	Bsdc1	0.416458	0.787097	0.630113
ENSMUSG00000030303	Far2	0.2335	0.787101	0.171081
ENSMUSG00000026578	Ccdc181	0.47074	0.787188	0.691305
ENSMUSG00000039497	Dse	0.407524	0.787286	0.304784
ENSMUSG00000059173	Pde1a	0.735483	0.787302	0.559593
ENSMUSG00000024758	Rtn3	0.497418	0.787348	0.370053
ENSMUSG00000019774	Mtrf1l	0.928091	0.787391	0.852206
ENSMUSG00000028108	Ecm1	0.226902	0.787538	0.171964
ENSMUSG00000034493	4930556J24Rik	0.0956404	0.787603	0.0720289
ENSMUSG00000086718	Gm16069	0.582545	0.788018	0.810579
ENSMUSG00000021379	Id4	0.186282	0.788055	0.338538
ENSMUSG00000074892	B3galt5	0.237097	0.788069	0.174576
ENSMUSG00000047379	B4gat1	0.151227	0.788119	0.111368
ENSMUSG00000093768	Gm20650	0.500955	0.788187	0.371594
ENSMUSG00000069184	Zfp72	0.785762	0.788205	0.986265
ENSMUSG00000097304	Rpl31-ps15	0.664745	0.788207	0.50223
ENSMUSG00000022095	Fam160b2	0.294433	0.78822	0.216588
ENSMUSG00000028884	Rpa2	0.375958	0.788278	0.582328
ENSMUSG00000050822	Slc29a4	0.740916	0.788361	0.96989
ENSMUSG00000072501	Phf20l1	0.849637	0.788419	0.925961
ENSMUSG00000045659	Plekha7	0.142726	0.788491	0.107246
ENSMUSG00000079442	St6galnac4	0.698878	0.788594	0.531758
ENSMUSG00000037999	Arap2	0.62182	0.788633	0.850563
ENSMUSG00000001445	Mrpl10	0.52266	0.788814	0.746007
ENSMUSG00000002504	Slc9a3r2	0.0426441	0.78882	0.108682
ENSMUSG00000045546	NA	0.871115	0.788994	0.906425
ENSMUSG00000098134	Rnf113a2	0.871116	0.788997	0.906427
ENSMUSG00000029430	Ran	0.740775	0.789043	0.565795
ENSMUSG00000021340	Gpld1	0.146978	0.789082	0.109701
ENSMUSG00000042719	Naa25	0.473112	0.789132	0.691866
ENSMUSG00000035890	Rnf126	0.821937	0.789184	0.952887
ENSMUSG00000094257	Ap3s1-ps2	0.985733	0.789209	0.801793
ENSMUSG00000020732	Rab37	0.483297	0.789278	0.363551
ENSMUSG00000084792	1700056N10Rik	0.263472	0.789301	0.445423
ENSMUSG00000079355	Ackr4	0.781948	0.789307	0.601441
ENSMUSG00000050043	Tmx2	0.675271	0.789321	0.513009
ENSMUSG00000050947	Amigo1	0.450375	0.789405	0.335228
ENSMUSG00000025246	Tbl1x	0.578443	0.789411	0.804862
ENSMUSG00000021028	Mbip	0.670339	0.789432	0.899085
ENSMUSG00000014426	Map3k4	0.80736	0.789437	0.96708
ENSMUSG00000026347	Tmem163	0.537963	0.789449	0.405719
ENSMUSG00000018449	Rpain	0.68595	0.789496	0.520763
ENSMUSG00000063506	Arhgap22	0.767828	0.789509	0.588401
ENSMUSG00000018654	Ikzf1	0.379545	0.789528	0.277526
ENSMUSG00000025754	Agbl1	0.155311	0.789761	0.297375
ENSMUSG00000059277	R74862	0.421082	0.78982	0.633013
ENSMUSG00000028945	Rheb	0.101744	0.789826	0.0739594
ENSMUSG00000022787	Wdr53	0.797742	0.789865	0.976526
ENSMUSG00000055795	Gm5160	0.858775	0.789943	0.666125
ENSMUSG00000096225	Lhx8	0.485693	0.789953	0.702472
ENSMUSG00000038046	Mrm3	0.325008	0.789975	0.519718
ENSMUSG00000091294	NA	0.683336	0.790059	0.518821
ENSMUSG00000026322	Htr4	0.29258	0.790122	0.212463
ENSMUSG00000023942	Slc29a1	0.117717	0.79022	0.239145
ENSMUSG00000008976	Gabpa	0.229205	0.790268	0.39638
ENSMUSG00000052384	Nrros	0.643583	0.790364	0.871967
ENSMUSG00000030652	Coq7	0.391054	0.790427	0.597051
ENSMUSG00000032582	Rbm6	0.211673	0.790449	0.374228
ENSMUSG00000075427	Olfr288	0.424898	0.790455	0.31937
ENSMUSG00000020988	L2hgdh	0.80716	0.790474	0.968247
ENSMUSG00000023068	Nus1	0.25448	0.79048	0.429453
ENSMUSG00000015776	Med22	0.501559	0.790699	0.721444
ENSMUSG00000035024	Ncapd3	0.996271	0.790705	0.787289
ENSMUSG00000021569	Trip13	0.446583	0.790833	0.661998
ENSMUSG00000045730	Adrb2	0.485762	0.790858	0.703862
ENSMUSG00000021756	Il6st	0.250774	0.790898	0.426172
ENSMUSG00000033671	Cep350	0.0499989	0.79096	0.0365159
ENSMUSG00000068706	Gm10250	0.464957	0.791048	0.345688
ENSMUSG00000084098	Gm13422	0.880932	0.791096	0.68621
ENSMUSG00000013483	Card14	0.704349	0.791097	0.536024
ENSMUSG00000034175	Rhbdd3	0.299664	0.79129	0.222173
ENSMUSG00000093525	Gm8974	0.868947	0.791315	0.676066
ENSMUSG00000097242	Gm16907	0.430461	0.791439	0.322428
ENSMUSG00000039202	Abhd2	0.638879	0.791471	0.483949
ENSMUSG00000002210	Smg9	0.185766	0.791526	0.338001
ENSMUSG00000026622	Nek2	0.258121	0.791562	0.436346
ENSMUSG00000032525	Nktr	0.470595	0.791676	0.350183
ENSMUSG00000086430	4930551O13Rik	0.0705189	0.791898	0.0547005
ENSMUSG00000010097	Nxf1	0.835286	0.791972	0.943011
ENSMUSG00000013707	Tnfaip8l2	0.11107	0.791979	0.0793463
ENSMUSG00000036249	Rbm43	0.827332	0.792033	0.950727
ENSMUSG00000041837	Pdcd7	0.569576	0.792033	0.428942
ENSMUSG00000087399	Gm11899	0.0827283	0.792078	0.0637709
ENSMUSG00000037487	Ubr5	0.921639	0.792087	0.722718
ENSMUSG00000023075	Akirin1	0.810106	0.792184	0.626812
ENSMUSG00000097919	Gm27021	0.410196	0.79228	0.61865
ENSMUSG00000066180	Gm10155	0.824407	0.792285	0.953752
ENSMUSG00000017817	Jph2	0.784176	0.792365	0.992295
ENSMUSG00000082870	Gm12165	0.841418	0.792392	0.936992
ENSMUSG00000048661	Lemd3	0.136977	0.792416	0.0998154
ENSMUSG00000062209	Erbb4	0.36523	0.79243	0.564526
ENSMUSG00000020962	Gtf2a1	0.921757	0.792609	0.863268
ENSMUSG00000037531	Mrpl47	0.0580937	0.792779	0.0429898
ENSMUSG00000021732	Fgf10	0.569893	0.792808	0.792567
ENSMUSG00000089766	Gm16538	0.675117	0.792875	0.514823
ENSMUSG00000030737	Slco2b1	0.199322	0.792945	0.353281
ENSMUSG00000020940	1700023F06Rik	0.463716	0.792969	0.678675
ENSMUSG00000032077	Bud13	0.684943	0.793025	0.910315
ENSMUSG00000017405	Nek8	0.807918	0.793091	0.626713
ENSMUSG00000029769	Ccdc136	0.623785	0.793114	0.847791
ENSMUSG00000090483	NA	0.531255	0.793131	0.398982
ENSMUSG00000045098	Kmt5b	0.317921	0.793206	0.507571
ENSMUSG00000040720	Virma	0.425582	0.793316	0.633806
ENSMUSG00000029326	Enoph1	0.86328	0.793366	0.673644
ENSMUSG00000027667	Zfp639	0.392772	0.79341	0.29354
ENSMUSG00000089957	A830011K09Rik	0.47304	0.793569	0.353248
ENSMUSG00000097123	Gm6297	0.302341	0.793645	0.487466
ENSMUSG00000042105	Inpp5f	0.764939	0.793724	0.590102
ENSMUSG00000058706	0610030E20Rik	0.402401	0.79374	0.298512
ENSMUSG00000031202	Rab39b	0.796297	0.793794	0.981904
ENSMUSG00000031015	Swap70	0.5447	0.793803	0.412408
ENSMUSG00000022748	Cmss1	0.625432	0.793827	0.475095
ENSMUSG00000026798	Coq4	0.727389	0.793915	0.951042
ENSMUSG00000032492	Pth1r	0.902916	0.793949	0.881672
ENSMUSG00000073867	AA474408	0.135421	0.794048	0.0983276
ENSMUSG00000097762	4732463B04Rik	0.359379	0.794223	0.269996
ENSMUSG00000010086	Rnf112	0.520031	0.794436	0.737695
ENSMUSG00000010054	Tusc2	0.818228	0.794452	0.961782
ENSMUSG00000031333	Abcb7	0.513099	0.794604	0.385693
ENSMUSG00000046743	Fat4	0.533827	0.794623	0.753023
ENSMUSG00000046636	Gm7729	0.18277	0.794831	0.137122
ENSMUSG00000044715	Gskip	0.543254	0.794912	0.410064
ENSMUSG00000027770	Dhx36	0.25809	0.794938	0.18985
ENSMUSG00000031328	Flna	0.478122	0.795069	0.363548
ENSMUSG00000035109	Shc4	0.866981	0.795179	0.916779
ENSMUSG00000020520	Galnt10	0.726736	0.795322	0.560776
ENSMUSG00000098133	NA	0.710152	0.795558	0.933475
ENSMUSG00000086605	NA	0.567626	0.795573	0.429586
ENSMUSG00000006699	Cdc42	0.495263	0.795672	0.372696
ENSMUSG00000020590	Snx13	0.941981	0.795707	0.84806
ENSMUSG00000028962	Slc4a2	0.240514	0.795847	0.181027
ENSMUSG00000083199	Gm9432	0.869777	0.795972	0.914177
ENSMUSG00000050321	Neto1	0.54661	0.796295	0.413539
ENSMUSG00000075391	Gm13443	0.72054	0.796678	0.555636
ENSMUSG00000002984	Tomm40	0.104044	0.796766	0.213244
ENSMUSG00000075330	A930003A15Rik	0.193382	0.796879	0.141511
ENSMUSG00000046961	Gpr156	0.671948	0.796904	0.892507
ENSMUSG00000068101	Cenpm	0.921609	0.796919	0.867808
ENSMUSG00000020334	Slc22a4	0.88498	0.79694	0.695243
ENSMUSG00000073866	NA	0.830481	0.797007	0.648236
ENSMUSG00000024790	Sac3d1	0.525617	0.797107	0.741115
ENSMUSG00000040666	Sh3bgr	0.199129	0.797119	0.34923
ENSMUSG00000082542	Gm13311	0.669566	0.797185	0.51605
ENSMUSG00000041268	Dmxl2	0.240081	0.79745	0.404391
ENSMUSG00000041695	Kcnj2	0.141306	0.797516	0.110687
ENSMUSG00000038291	Snx25	0.952355	0.797572	0.755225
ENSMUSG00000090812	Samd15	0.739875	0.797865	0.960251
ENSMUSG00000074570	Cass4	0.767572	0.798026	0.986229
ENSMUSG00000005583	Mef2c	0.52276	0.798161	0.736791
ENSMUSG00000049551	Fzd9	0.552615	0.798203	0.769651
ENSMUSG00000048022	Tmem229a	0.908424	0.798222	0.717359
ENSMUSG00000085236	2610206C17Rik	0.68693	0.798224	0.528829
ENSMUSG00000047227	Gm527	0.185087	0.79842	0.330304
ENSMUSG00000026223	Itm2c	0.667022	0.798642	0.886066
ENSMUSG00000037363	Letm2	0.698225	0.798716	0.917779
ENSMUSG00000052291	5330438D12Rik	0.587309	0.798718	0.44805
ENSMUSG00000096883	Shisa8	0.930062	0.798719	0.736409
ENSMUSG00000020167	Tcf3	0.281996	0.798968	0.459797
ENSMUSG00000000628	Hk2	0.998713	0.79898	0.797624
ENSMUSG00000021647	Cartpt	0.205357	0.799072	0.150927
ENSMUSG00000035754	Wdr18	0.408523	0.799085	0.308749
ENSMUSG00000040078	Ptges3-ps	0.35516	0.799093	0.265952
ENSMUSG00000026510	Trp53bp2	0.76841	0.799137	0.598708
ENSMUSG00000072763	5430403G16Rik	0.400157	0.79918	0.599726
ENSMUSG00000045664	Cdc42ep2	0.728882	0.7992	0.94728
ENSMUSG00000037148	Arhgap10	0.741306	0.79925	0.576485
ENSMUSG00000025395	Prim1	0.977846	0.799332	0.819096
ENSMUSG00000021819	Zswim8	0.278236	0.799453	0.452792
ENSMUSG00000040219	Ttc12	0.945242	0.799464	0.848787
ENSMUSG00000054115	Skp2	0.945015	0.799508	0.849035
ENSMUSG00000095124	NA	0.749137	0.799525	0.967586
ENSMUSG00000053560	Ier2	0.562709	0.799542	0.428744
ENSMUSG00000031592	Pcm1	0.176273	0.799566	0.130524
ENSMUSG00000032291	Crabp1	0.193526	0.799615	0.340829
ENSMUSG00000057788	Ddx49	0.243447	0.799685	0.409724
ENSMUSG00000029598	Plbd2	0.0771871	0.799707	0.0598935
ENSMUSG00000014771	Pdcd2	0.215757	0.799729	0.371672
ENSMUSG00000092963	Gm22238	0.608323	0.799752	0.468031
ENSMUSG00000026853	Crat	0.431865	0.799767	0.327729
ENSMUSG00000075284	Wipf1	0.177225	0.79993	0.131407
ENSMUSG00000040229	Gpr34	0.984692	0.799976	0.78594
ENSMUSG00000003617	Cp	0.704786	0.799997	0.922404
ENSMUSG00000038902	Pogz	0.697152	0.800103	0.539019
ENSMUSG00000071041	Impdh2-ps	0.511498	0.80014	0.390793
ENSMUSG00000073139	Tmem185a	0.514068	0.80017	0.725919
ENSMUSG00000048264	Dip2c	0.605872	0.800204	0.464186
ENSMUSG00000017716	Birc5	0.556675	0.800388	0.428203
ENSMUSG00000028943	Espn	0.942697	0.800397	0.851876
ENSMUSG00000041729	Coro2b	0.453634	0.800627	0.345474
ENSMUSG00000023931	Efhb	0.190241	0.800639	0.333793
ENSMUSG00000029817	Tra2a	0.00984455	0.800665	0.0317521
ENSMUSG00000024045	Akap8	0.510367	0.800679	0.389883
ENSMUSG00000084864	1700027A07Rik	0.854512	0.800726	0.672464
ENSMUSG00000030714	Sgf29	0.715054	0.800762	0.55464
ENSMUSG00000035772	Mrps2	0.963245	0.800859	0.833929
ENSMUSG00000039109	F13a1	0.901928	0.800939	0.890198
ENSMUSG00000063434	Sorcs3	0.887946	0.800943	0.903271
ENSMUSG00000074215	Gm10643	0.733005	0.800987	0.949532
ENSMUSG00000040364	Sec1	0.251646	0.801128	0.18601
ENSMUSG00000035439	Haus8	0.149649	0.801156	0.280865
ENSMUSG00000018841	Rad51d	0.775702	0.801265	0.606641
ENSMUSG00000029186	Pi4k2b	0.58321	0.801294	0.798458
ENSMUSG00000074578	Zfas1	0.0502272	0.801342	0.0377291
ENSMUSG00000024769	Cdc42bpg	0.836941	0.801343	0.657835
ENSMUSG00000020642	Rnf144a	0.30682	0.80141	0.486912
ENSMUSG00000036046	5031439G07Rik	0.529852	0.801424	0.741645
ENSMUSG00000044244	Il20rb	0.904804	0.801489	0.887241
ENSMUSG00000067928	Zfp760	0.567764	0.801724	0.781754
ENSMUSG00000028927	Padi2	0.765891	0.801757	0.598978
ENSMUSG00000036402	Gng12	0.0539155	0.801871	0.126764
ENSMUSG00000022105	Rb1	0.685831	0.801984	0.531313
ENSMUSG00000028218	Fam92a	0.10956	0.802193	0.0823606
ENSMUSG00000003534	Ddr1	0.75674	0.80223	0.591686
ENSMUSG00000022833	Ccdc14	0.59377	0.802271	0.808562
ENSMUSG00000080715	Gm5406	0.661057	0.802339	0.877078
ENSMUSG00000022668	Gtpbp8	0.272001	0.802492	0.444197
ENSMUSG00000069237	Fam8a1	0.086566	0.802493	0.180124
ENSMUSG00000072066	6720489N17Rik	0.843613	0.802509	0.945849
ENSMUSG00000021514	Zfp369	0.135479	0.802523	0.101277
ENSMUSG00000018882	Mrpl45	0.816522	0.802524	0.97186
ENSMUSG00000015335	Zdhhc12	0.659471	0.802528	0.509706
ENSMUSG00000024431	Nr3c1	0.726336	0.80261	0.565476
ENSMUSG00000027810	Eif2a	0.808789	0.802612	0.979034
ENSMUSG00000034156	Tspoap1	0.420482	0.802709	0.320837
ENSMUSG00000069049	Eif2s3y	0.676687	0.802712	0.524299
ENSMUSG00000001134	Uxt	0.698353	0.802821	0.542489
ENSMUSG00000075705	Msrb1	0.217732	0.802827	0.372013
ENSMUSG00000082530	Gm12168	0.449701	0.802885	0.652679
ENSMUSG00000020868	Xylt2	0.036825	0.802973	0.0940354
ENSMUSG00000001998	Ap4e1	0.914423	0.803111	0.727328
ENSMUSG00000002308	Cd320	0.607638	0.803111	0.821462
ENSMUSG00000085071	Gm14066	0.93293	0.803203	0.743343
ENSMUSG00000023963	Cyp39a1	0.320342	0.803465	0.500775
ENSMUSG00000036368	Rmdn2	0.76808	0.803484	0.60242
ENSMUSG00000024082	Ndufaf7	0.586916	0.803504	0.452829
ENSMUSG00000092116	Gm10320	0.675753	0.803532	0.890583
ENSMUSG00000086544	Chn1os3	0.56108	0.803796	0.430923
ENSMUSG00000017491	Rarb	0.748657	0.803899	0.586368
ENSMUSG00000097392	D930016D06Rik	0.0997793	0.803919	0.205695
ENSMUSG00000094437	Gm9830	0.564663	0.803932	0.433963
ENSMUSG00000020275	Rel	0.100903	0.803953	0.207626
ENSMUSG00000052142	Rasal3	0.887313	0.803955	0.906815
ENSMUSG00000021156	Zmynd11	0.786199	0.804044	0.617861
ENSMUSG00000059689	Zfp637	0.607475	0.804055	0.468764
ENSMUSG00000084990	Gm14549	0.259742	0.804108	0.429097
ENSMUSG00000049744	Arhgap15	0.12697	0.804171	0.242467
ENSMUSG00000097468	Mdrl	0.259926	0.80418	0.429275
ENSMUSG00000025141	Myadml2	0.79443	0.804194	0.625254
ENSMUSG00000048376	F2r	0.890275	0.804199	0.707474
ENSMUSG00000057963	Itpk1	0.38476	0.804205	0.294035
ENSMUSG00000029408	Abcb9	0.229251	0.804384	0.175397
ENSMUSG00000013367	Iglon5	0.385492	0.804389	0.291814
ENSMUSG00000033409	Syce1l	0.454847	0.804588	0.350175
ENSMUSG00000031467	Agpat5	0.562127	0.804684	0.432546
ENSMUSG00000026586	Prrx1	0.889031	0.804746	0.905262
ENSMUSG00000031853	Map3k21	0.960858	0.80477	0.839964
ENSMUSG00000063800	Prpf38a	0.34549	0.804783	0.531043
ENSMUSG00000020135	Apc2	0.890146	0.804816	0.904924
ENSMUSG00000045411	2410002F23Rik	0.789385	0.805007	0.621444
ENSMUSG00000097685	Gm26646	0.586135	0.805051	0.454203
ENSMUSG00000035441	Myo1d	0.664274	0.805095	0.515541
ENSMUSG00000031848	Lsm4	0.502002	0.805148	0.384573
ENSMUSG00000003070	Efna2	0.978947	0.805315	0.786332
ENSMUSG00000069188	Gm13192	0.121029	0.805343	0.232848
ENSMUSG00000037318	Traf3ip3	0.943774	0.805395	0.755019
ENSMUSG00000041623	D11Wsu47e	0.503794	0.805457	0.709945
ENSMUSG00000083218	Gm16425	0.646144	0.805462	0.503762
ENSMUSG00000013973	Dedd	0.444127	0.805546	0.643971
ENSMUSG00000086582	Gm16272	0.0687328	0.805801	0.0525535
ENSMUSG00000030990	Pgap2	0.928128	0.805946	0.87096
ENSMUSG00000027175	Tcp11l1	0.721355	0.805954	0.932784
ENSMUSG00000081413	Uqcrh-ps2	0.62588	0.806021	0.837521
ENSMUSG00000043773	1700048O20Rik	0.0436425	0.806059	0.102812
ENSMUSG00000034557	Zfyve9	0.278485	0.806073	0.448031
ENSMUSG00000020021	Fgd6	0.435182	0.806205	0.336866
ENSMUSG00000005716	Pvalb	0.12522	0.806339	0.239059
ENSMUSG00000061286	Exosc5	0.783823	0.806408	0.993032
ENSMUSG00000038615	Nfe2l1	0.378355	0.806465	0.289913
ENSMUSG00000024073	Birc6	0.436561	0.806469	0.332988
ENSMUSG00000085048	Gm15537	0.561175	0.806569	0.770667
ENSMUSG00000029403	Cdkl2	0.39401	0.80676	0.300392
ENSMUSG00000032609	Klhdc8b	0.346001	0.806831	0.530924
ENSMUSG00000074398	Gm15441	0.623609	0.806908	0.834103
ENSMUSG00000026708	Cenpl	0.199218	0.807134	0.347154
ENSMUSG00000062480	Acat3	0.963703	0.807172	0.839895
ENSMUSG00000050373	Snx21	0.351749	0.807186	0.537145
ENSMUSG00000036560	Lgi4	0.0861631	0.807237	0.0698205
ENSMUSG00000063888	Rpl7l1	0.466992	0.807497	0.667658
ENSMUSG00000028284	Map3k7	0.0832349	0.807553	0.0658265
ENSMUSG00000044734	Serpinb1a	0.987555	0.807906	0.796665
ENSMUSG00000028030	Tbck	0.955323	0.807934	0.848345
ENSMUSG00000043155	Hpdl	0.939477	0.807943	0.862508
ENSMUSG00000032902	Slc16a1	0.873937	0.808055	0.92324
ENSMUSG00000085622	3110056K07Rik	0.255545	0.808156	0.193558
ENSMUSG00000039747	Orai2	0.239594	0.808235	0.184483
ENSMUSG00000022231	Sema5a	0.530794	0.808238	0.409203
ENSMUSG00000031497	Tnfsf13b	0.514231	0.808289	0.71815
ENSMUSG00000090115	Usp49	0.197486	0.808401	0.149732
ENSMUSG00000071040	Gm9386	0.931759	0.808424	0.747726
ENSMUSG00000020358	Hnrnpab	0.719964	0.808451	0.928808
ENSMUSG00000022637	Cblb	0.826386	0.808507	0.96836
ENSMUSG00000068243	Gm7079	0.313744	0.808608	0.48941
ENSMUSG00000031026	Trim66	0.0132385	0.80886	0.0390433
ENSMUSG00000022570	Tsta3	0.833199	0.809032	0.962507
ENSMUSG00000019518	Ap4m1	0.549837	0.809151	0.755624
ENSMUSG00000081857	Gm13624	0.384689	0.809207	0.299439
ENSMUSG00000036760	Kcnk9	0.250197	0.809411	0.413417
ENSMUSG00000055951	NA	0.76151	0.809547	0.601219
ENSMUSG00000052681	Rap1b	0.624778	0.809599	0.832338
ENSMUSG00000019066	Rab3d	0.830377	0.809623	0.96597
ENSMUSG00000031207	Msn	0.955755	0.80964	0.770144
ENSMUSG00000021702	Thbs4	0.0533465	0.809664	0.115956
ENSMUSG00000057967	Fgf18	0.455873	0.809709	0.350658
ENSMUSG00000026313	Hdac4	0.481277	0.809856	0.681116
ENSMUSG00000074671	Tspyl3	0.215616	0.809931	0.366069
ENSMUSG00000023505	Cdca3	0.323923	0.809958	0.500013
ENSMUSG00000029765	Plxna4	0.953579	0.810043	0.768595
ENSMUSG00000004947	Dtx2	0.45611	0.810115	0.653877
ENSMUSG00000086272	BC039966	0.876969	0.810139	0.923059
ENSMUSG00000021123	Rdh12	0.715458	0.81026	0.922942
ENSMUSG00000037594	Clba1	0.826381	0.81026	0.657406
ENSMUSG00000091165	Gm17036	0.739262	0.81029	0.583003
ENSMUSG00000024831	Ighmbp2	0.684356	0.810327	0.538387
ENSMUSG00000083860	Gm13313	0.255455	0.810351	0.41931
ENSMUSG00000025235	Bbs4	0.683399	0.810395	0.537398
ENSMUSG00000056091	St3gal5	0.441381	0.810442	0.341754
ENSMUSG00000097703	Gm26623	0.791541	0.810509	0.627712
ENSMUSG00000097748	Gm26533	0.59997	0.810509	0.806255
ENSMUSG00000039043	Arpin	0.900004	0.810759	0.901969
ENSMUSG00000015222	Map2	0.167141	0.810894	0.299522
ENSMUSG00000027408	Cpxm1	0.882864	0.810948	0.917628
ENSMUSG00000082815	Gm5678	0.72988	0.810991	0.579894
ENSMUSG00000095288	Gm7618	0.458819	0.811047	0.353772
ENSMUSG00000016946	Kctd5	0.786512	0.811074	0.990979
ENSMUSG00000028710	Atpaf1	0.938878	0.81112	0.86663
ENSMUSG00000094189	Gm6134	0.462617	0.811212	0.659777
ENSMUSG00000009614	Sardh	0.254576	0.811248	0.416306
ENSMUSG00000001786	Fbxo7	0.813085	0.811279	0.647451
ENSMUSG00000028680	Plk3	0.202824	0.811311	0.348434
ENSMUSG00000083774	Gm7180	0.482632	0.811352	0.681665
ENSMUSG00000097874	C030010L15Rik	0.68609	0.811386	0.893122
ENSMUSG00000020189	Osbpl8	0.157058	0.811614	0.283028
ENSMUSG00000031297	Slc7a3	0.63036	0.811733	0.836365
ENSMUSG00000042724	Map3k9	0.373672	0.811819	0.28716
ENSMUSG00000015749	Anp32e	0.742563	0.811828	0.587411
ENSMUSG00000056214	Pard6g	0.714816	0.811857	0.920551
ENSMUSG00000018698	Lhx1	0.490617	0.811951	0.388014
ENSMUSG00000062937	Mtap	0.422923	0.812023	0.614803
ENSMUSG00000001988	Npas1	0.558788	0.81206	0.43721
ENSMUSG00000061848	Gm5805	0.436408	0.812315	0.337049
ENSMUSG00000025597	Klhl4	0.921118	0.812555	0.884139
ENSMUSG00000040451	Sgms1	0.477431	0.812599	0.371996
ENSMUSG00000035953	Pip4p1	0.84178	0.812724	0.673403
ENSMUSG00000024799	Tm7sf2	0.635488	0.81274	0.498774
ENSMUSG00000039131	Gipc2	0.282019	0.812842	0.216143
ENSMUSG00000081999	Gm13461	0.833887	0.81309	0.666936
ENSMUSG00000071454	Dtnb	0.169028	0.813236	0.300813
ENSMUSG00000097341	NA	0.44164	0.813359	0.345572
ENSMUSG00000068264	Ap5s1	0.636408	0.813435	0.501144
ENSMUSG00000018899	Irf1	0.846266	0.813504	0.954963
ENSMUSG00000066149	Cdc26	0.0668745	0.813714	0.0525108
ENSMUSG00000044288	Cnr1	0.15332	0.813812	0.27618
ENSMUSG00000034832	Tet3	0.0400406	0.813904	0.0941134
ENSMUSG00000057778	Cyb5d2	0.811256	0.814018	0.988457
ENSMUSG00000028676	Srsf10	0.519415	0.814148	0.717894
ENSMUSG00000032051	Fdx1	0.127075	0.814227	0.0984201
ENSMUSG00000029767	Calu	0.242587	0.81425	0.398155
ENSMUSG00000021549	Rasa1	0.979102	0.814453	0.795678
ENSMUSG00000090093	Gm14399	0.254435	0.814494	0.413177
ENSMUSG00000097486	Gm17733	0.169602	0.814552	0.129758
ENSMUSG00000052331	Ankrd44	0.215152	0.814569	0.164748
ENSMUSG00000011254	Thg1l	0.13241	0.814598	0.102318
ENSMUSG00000099094	Gm19569	0.205417	0.814624	0.156629
ENSMUSG00000026842	Abl1	0.342731	0.814679	0.519606
ENSMUSG00000031887	Tradd	0.400617	0.814705	0.587475
ENSMUSG00000029505	Ep400	0.44871	0.814719	0.640217
ENSMUSG00000032353	Tmed3	0.676718	0.814759	0.879566
ENSMUSG00000066189	Cacng3	0.696014	0.814795	0.898518
ENSMUSG00000043090	Zfp866	0.150363	0.814875	0.271518
ENSMUSG00000031840	Rab3a	0.892044	0.814882	0.913658
ENSMUSG00000050783	Htr1f	0.539787	0.814905	0.739099
ENSMUSG00000064267	Hvcn1	0.89703	0.814996	0.908695
ENSMUSG00000020305	Asb3	0.829749	0.815103	0.971998
ENSMUSG00000097535	Gm26592	0.714075	0.815133	0.916366
ENSMUSG00000086782	E130102H24Rik	0.709815	0.815206	0.562298
ENSMUSG00000074807	Gm10762	0.276543	0.81543	0.438469
ENSMUSG00000053907	Mat2a	0.822481	0.815501	0.979656
ENSMUSG00000031171	Ftsj1	0.972274	0.815546	0.790634
ENSMUSG00000062526	Mppe1	0.92531	0.815569	0.883564
ENSMUSG00000028172	Tacr3	0.854887	0.81576	0.686503
ENSMUSG00000041685	Fcho2	0.319907	0.81579	0.490819
ENSMUSG00000022947	Cbr3	0.900314	0.815807	0.906887
ENSMUSG00000026235	Epha4	0.472212	0.816012	0.367516
ENSMUSG00000098043	Gm26980	0.360353	0.816016	0.284057
ENSMUSG00000027293	Ehd4	0.887442	0.816382	0.716566
ENSMUSG00000020776	Fbf1	0.048353	0.816411	0.0406969
ENSMUSG00000022223	Sdr39u1	0.988714	0.816415	0.826576
ENSMUSG00000040429	Mterf1a	0.602585	0.816436	0.803301
ENSMUSG00000024240	Epc1	0.409724	0.816506	0.318503
ENSMUSG00000028572	Hook1	0.882261	0.816514	0.924324
ENSMUSG00000010047	Hyal2	0.226972	0.816554	0.179001
ENSMUSG00000090639	Gm20425	0.786357	0.81664	0.629934
ENSMUSG00000038742	Angptl6	0.887631	0.816647	0.716704
ENSMUSG00000056162	Cndp1	0.96354	0.816788	0.84963
ENSMUSG00000098760	Gm2164	0.72062	0.816838	0.575989
ENSMUSG00000092916	Gm24082	0.737761	0.817054	0.588937
ENSMUSG00000046841	Ckap4	0.403706	0.817071	0.588612
ENSMUSG00000026934	Lhx3	0.441321	0.817135	0.63128
ENSMUSG00000091648	C2cd4d	0.607233	0.817225	0.478279
ENSMUSG00000078151	Gm12226	0.157847	0.817257	0.125419
ENSMUSG00000026686	Lmx1a	0.780896	0.817381	0.978846
ENSMUSG00000096976	Gm26882	0.922005	0.817412	0.888392
ENSMUSG00000001418	Glmp	0.395985	0.817424	0.579611
ENSMUSG00000052581	Lrrtm4	0.524483	0.817509	0.41108
ENSMUSG00000079083	Jrkl	0.843715	0.817645	0.679283
ENSMUSG00000020807	4933427D14Rik	0.819083	0.817704	0.984597
ENSMUSG00000096795	Zfp433	0.937966	0.817847	0.874122
ENSMUSG00000067274	Rplp0	0.709201	0.817902	0.56464
ENSMUSG00000038425	Poli	0.931838	0.817943	0.756882
ENSMUSG00000019818	Cd164	0.568064	0.818065	0.765532
ENSMUSG00000084535	Mir1906-1	0.805151	0.81808	0.64603
ENSMUSG00000074500	Zfp558	0.218568	0.818103	0.365881
ENSMUSG00000082487	Gm11628	0.531642	0.818175	0.417366
ENSMUSG00000049521	Cdc42ep1	0.262555	0.818283	0.420737
ENSMUSG00000003814	Calr	0.787264	0.818313	0.98391
ENSMUSG00000096681	Rps19-ps1	0.18812	0.818346	0.14623
ENSMUSG00000094974	Rps19-ps2	0.188122	0.818346	0.146232
ENSMUSG00000020152	Actr2	0.459824	0.818567	0.360004
ENSMUSG00000027340	Slc23a2	0.832092	0.818571	0.670547
ENSMUSG00000052229	Gpr17	0.692246	0.818585	0.891425
ENSMUSG00000001986	Gria3	0.602378	0.818654	0.800395
ENSMUSG00000039375	Wdr17	0.390441	0.818714	0.571381
ENSMUSG00000031007	Atp6ap2	0.5094	0.818714	0.401749
ENSMUSG00000020260	Pofut2	0.379582	0.818761	0.559723
ENSMUSG00000092241	Gm20522	0.468126	0.8188	0.658985
ENSMUSG00000022974	Paxbp1	0.532114	0.818838	0.727019
ENSMUSG00000034771	Tle2	0.280051	0.818851	0.222884
ENSMUSG00000008435	Rdh13	0.612551	0.818853	0.810786
ENSMUSG00000026491	Ahctf1	0.147527	0.818915	0.263813
ENSMUSG00000053070	Cfap300	0.11827	0.819097	0.0926856
ENSMUSG00000091415	Ak9	0.511066	0.819106	0.705237
ENSMUSG00000074749	Kiz	0.317852	0.819123	0.487475
ENSMUSG00000069895	Atxn1l	0.219163	0.819243	0.17035
ENSMUSG00000090231	Cfb	0.109259	0.819284	0.0906217
ENSMUSG00000034520	Gjc1	0.415767	0.819293	0.600614
ENSMUSG00000085457	1110046J04Rik	0.878976	0.819399	0.711669
ENSMUSG00000020400	Tnip1	0.469315	0.819607	0.370334
ENSMUSG00000045176	Borcs6	0.22295	0.81964	0.173861
ENSMUSG00000028581	Laptm5	0.711091	0.819645	0.567126
ENSMUSG00000047509	Gm6776	0.575817	0.819692	0.772692
ENSMUSG00000096486	Gm5426	0.36658	0.819699	0.285761
ENSMUSG00000081967	Gm14017	0.681588	0.819818	0.542978
ENSMUSG00000022020	Naa16	0.553461	0.819821	0.748653
ENSMUSG00000019984	Med23	0.427119	0.819899	0.611358
ENSMUSG00000033726	Emx1	0.898589	0.819972	0.72946
ENSMUSG00000024312	Wdr46	0.0170156	0.820027	0.0489238
ENSMUSG00000025421	Hdhd2	0.893251	0.820036	0.724938
ENSMUSG00000078639	Gm12695	0.508091	0.820043	0.70084
ENSMUSG00000005871	Apc	0.574296	0.820076	0.454195
ENSMUSG00000094843	Ppp1r2-ps1	0.217549	0.820154	0.173329
ENSMUSG00000046711	Hmga1	0.570002	0.82018	0.765336
ENSMUSG00000007944	Ttc9b	0.357328	0.820189	0.279412
ENSMUSG00000026827	Gpd2	0.73523	0.820248	0.931479
ENSMUSG00000058638	Zfp110	0.530966	0.820443	0.724423
ENSMUSG00000082066	Gm13904	0.586193	0.820468	0.465836
ENSMUSG00000026932	Nacc2	0.158647	0.820498	0.126773
ENSMUSG00000033216	Eefsec	0.551405	0.820535	0.437301
ENSMUSG00000026107	Nabp1	0.368895	0.820575	0.545058
ENSMUSG00000089764	Gm16580	0.190292	0.820772	0.323314
ENSMUSG00000082596	Gm14227	0.81023	0.820773	0.654044
ENSMUSG00000046675	Tmem251	0.0607972	0.82085	0.129938
ENSMUSG00000090460	Gm17511	0.852104	0.820871	0.689582
ENSMUSG00000028545	Bend5	0.464863	0.82099	0.652554
ENSMUSG00000078139	AK157302	0.504816	0.821067	0.695484
ENSMUSG00000005687	Bcas2	0.362103	0.821599	0.284124
ENSMUSG00000059179	Gm8991	0.514823	0.821679	0.706574
ENSMUSG00000017485	Top2b	0.729031	0.821919	0.923948
ENSMUSG00000069305	Hist1h4n	0.896217	0.82201	0.916932
ENSMUSG00000021136	Smoc1	0.769842	0.82202	0.619014
ENSMUSG00000074766	Ism1	0.640167	0.822033	0.512026
ENSMUSG00000047022	Mipol1	0.633927	0.822171	0.829471
ENSMUSG00000033739	Fkbpl	0.917243	0.822212	0.748159
ENSMUSG00000015501	Hivep2	0.0947791	0.822228	0.184419
ENSMUSG00000061524	Zic2	0.575624	0.822299	0.456087
ENSMUSG00000044702	Palb2	0.466064	0.822348	0.651941
ENSMUSG00000050138	Kcnk12	0.889297	0.82245	0.923656
ENSMUSG00000041406	BC055324	0.316658	0.822455	0.252035
ENSMUSG00000003948	Mmd	0.386258	0.822474	0.563115
ENSMUSG00000036986	Pml	0.147925	0.822515	0.266979
ENSMUSG00000020513	Tubd1	0.375863	0.822582	0.299145
ENSMUSG00000021072	Tmx1	0.828309	0.822649	0.981312
ENSMUSG00000084370	Gm15442	0.224863	0.822828	0.370615
ENSMUSG00000066407	Gm10263	0.136931	0.822837	0.247305
ENSMUSG00000064120	Mocs1	0.196247	0.822838	0.158036
ENSMUSG00000045983	Eif4g1	0.871087	0.823058	0.708722
ENSMUSG00000021951	Eef1akmt1	0.299622	0.823101	0.235677
ENSMUSG00000094083	Gm1604a	0.499336	0.823119	0.688358
ENSMUSG00000052565	Hist1h1d	0.34991	0.823257	0.52328
ENSMUSG00000063087	Gm10125	0.967288	0.823281	0.793727
ENSMUSG00000023046	Igfbp6	0.557523	0.823367	0.442599
ENSMUSG00000092574	2810047C21Rik1	0.419585	0.823373	0.599919
ENSMUSG00000023882	Zfp54	0.812494	0.823537	0.997228
ENSMUSG00000022322	Shcbp1	0.298912	0.823553	0.240566
ENSMUSG00000024220	Zfp523	0.421633	0.823573	0.60283
ENSMUSG00000081093	Gm12565	0.848705	0.823894	0.96276
ENSMUSG00000046550	Spin2c	0.655108	0.823895	0.525505
ENSMUSG00000020272	Stk10	0.824806	0.823998	0.668695
ENSMUSG00000021262	Evl	0.775767	0.824036	0.626692
ENSMUSG00000022119	Rbm26	0.327165	0.824064	0.493057
ENSMUSG00000037553	Zdhhc18	0.885783	0.824321	0.928876
ENSMUSG00000046709	Mapk10	0.830752	0.824322	0.674746
ENSMUSG00000033350	Chst2	0.305515	0.824423	0.242954
ENSMUSG00000009630	Ppp2cb	0.33392	0.824423	0.500757
ENSMUSG00000020211	Sf3a2	0.597968	0.824428	0.478437
ENSMUSG00000065529	Mir22	0.925396	0.824434	0.757535
ENSMUSG00000025894	Aasdhppt	0.762401	0.824478	0.615656
ENSMUSG00000045045	Lrfn4	0.450582	0.824479	0.634389
ENSMUSG00000098284	A330093E20Rik	0.665564	0.824494	0.858947
ENSMUSG00000039457	Ppl	0.738358	0.824495	0.597505
ENSMUSG00000087211	Lhx1os	0.145071	0.824532	0.130265
ENSMUSG00000056394	Lig1	0.771219	0.824556	0.623106
ENSMUSG00000030056	Isy1	0.880521	0.824585	0.718088
ENSMUSG00000055733	Nap1l3	0.779651	0.824627	0.970168
ENSMUSG00000058571	Gpc6	0.933588	0.824794	0.885183
ENSMUSG00000082925	Gm13135	0.621632	0.824841	0.814057
ENSMUSG00000075389	2810410L24Rik	0.52552	0.824896	0.715217
ENSMUSG00000065452	Mir207	0.191691	0.824917	0.325853
ENSMUSG00000021908	Gm6768	0.233518	0.824951	0.186745
ENSMUSG00000051379	Flrt3	0.42706	0.825022	0.34051
ENSMUSG00000090589	Gm17180	0.485936	0.825061	0.387599
ENSMUSG00000086496	Gm14204	0.0808923	0.82514	0.0649114
ENSMUSG00000083049	Gm14822	0.930691	0.825149	0.887986
ENSMUSG00000074506	Gm10705	0.583269	0.825224	0.774196
ENSMUSG00000029276	Glmn	0.709082	0.825264	0.570884
ENSMUSG00000034118	Tpst1	0.540396	0.825291	0.431849
ENSMUSG00000029790	Cep41	0.707856	0.825304	0.900081
ENSMUSG00000057147	Dph6	0.103969	0.82534	0.0835031
ENSMUSG00000028957	Per3	0.112978	0.82537	0.211421
ENSMUSG00000028991	Mtor	0.993112	0.825431	0.83162
ENSMUSG00000007850	Hnrnph1	0.790225	0.825565	0.979471
ENSMUSG00000001707	Eef1e1	0.0921442	0.825615	0.0741517
ENSMUSG00000097342	Gm26618	0.619969	0.825654	0.499696
ENSMUSG00000030281	Il17rc	0.567335	0.825691	0.455125
ENSMUSG00000086999	Bcas1os2	0.390461	0.825737	0.565498
ENSMUSG00000041696	Rasl12	0.183567	0.825752	0.1447
ENSMUSG00000048483	Zdhhc22	0.992288	0.825849	0.8187
ENSMUSG00000026317	Cln8	0.96966	0.825881	0.853314
ENSMUSG00000018761	Mpdu1	0.713602	0.825904	0.575342
ENSMUSG00000024897	Apba1	0.781218	0.826005	0.633161
ENSMUSG00000024181	Mrpl28	0.941039	0.826006	0.773161
ENSMUSG00000097404	Gm10814	0.20826	0.826063	0.169959
ENSMUSG00000049303	Syt12	0.540536	0.82616	0.729074
ENSMUSG00000034255	Arhgap27	0.514483	0.8263	0.411635
ENSMUSG00000052516	Robo2	0.212795	0.826301	0.1718
ENSMUSG00000029436	Mmp17	0.322273	0.826303	0.257338
ENSMUSG00000058400	Qrfpr	0.782296	0.82643	0.635782
ENSMUSG00000022131	Gpr180	0.615196	0.826435	0.494401
ENSMUSG00000028152	Tspan5	0.819216	0.826453	0.99377
ENSMUSG00000063972	Nr6a1	0.608321	0.826511	0.487036
ENSMUSG00000036949	Slc39a12	0.92937	0.826581	0.89112
ENSMUSG00000024041	Cryaa	0.674	0.826639	0.542107
ENSMUSG00000026170	Cyp27a1	0.0600278	0.826732	0.1318
ENSMUSG00000026442	Nfasc	0.456782	0.826742	0.365045
ENSMUSG00000019891	Dcbld1	0.701579	0.82684	0.892246
ENSMUSG00000064037	Gpn1	0.160214	0.826912	0.280539
ENSMUSG00000067724	Gbx1	0.51653	0.826993	0.69991
ENSMUSG00000040270	Bach2	0.277344	0.826993	0.219473
ENSMUSG00000030557	Mef2a	0.831603	0.827059	0.98265
ENSMUSG00000032172	Olfm2	0.539702	0.82709	0.432812
ENSMUSG00000085990	Gm16731	0.882228	0.827112	0.934649
ENSMUSG00000057982	Zfp809	0.757753	0.827129	0.946758
ENSMUSG00000033967	Rnf225	0.919337	0.827249	0.900862
ENSMUSG00000027828	Ssr3	0.620287	0.827282	0.499156
ENSMUSG00000094519	NA	0.805354	0.827397	0.992376
ENSMUSG00000085425	NA	0.709333	0.827401	0.573058
ENSMUSG00000085379	2310058D17Rik	0.609023	0.827902	0.798348
ENSMUSG00000038055	Dexi	0.915593	0.827906	0.752278
ENSMUSG00000038495	Otud7b	0.757573	0.827987	0.94567
ENSMUSG00000073737	Gm10566	0.628355	0.828038	0.818461
ENSMUSG00000040548	Tex2	0.568915	0.82804	0.457334
ENSMUSG00000040380	Cbln3	0.0666662	0.828068	0.0615611
ENSMUSG00000021116	Eif2s1	0.943732	0.828086	0.777492
ENSMUSG00000031314	Taf1	0.465006	0.828184	0.370839
ENSMUSG00000062859	Tcp11	0.676486	0.828213	0.865831
ENSMUSG00000017412	Cacnb4	0.519416	0.828228	0.415343
ENSMUSG00000022887	Masp1	0.892155	0.828257	0.732219
ENSMUSG00000037685	Atp8a1	0.166764	0.828361	0.28645
ENSMUSG00000028273	Pdlim5	0.686108	0.828479	0.555844
ENSMUSG00000098430	Gm27494	0.14624	0.828554	0.256813
ENSMUSG00000024968	Rcor2	0.44391	0.828631	0.623592
ENSMUSG00000027698	Nceh1	0.99008	0.828645	0.819671
ENSMUSG00000045665	Mfsd5	0.739882	0.82871	0.600847
ENSMUSG00000048107	NA	0.535559	0.82892	0.428899
ENSMUSG00000004788	Eif2b2	0.291096	0.828984	0.447244
ENSMUSG00000031451	Gas6	0.378797	0.829089	0.303765
ENSMUSG00000005951	Shpk	0.188376	0.829094	0.314714
ENSMUSG00000091623	Gm17092	0.742973	0.829095	0.930336
ENSMUSG00000002635	Pdcd2l	0.781838	0.829136	0.967774
ENSMUSG00000030607	Acan	0.880382	0.829236	0.939037
ENSMUSG00000037239	Spred3	0.579525	0.829263	0.465488
ENSMUSG00000074272	Ceacam1	0.719473	0.829356	0.58261
ENSMUSG00000021852	Slc35f4	0.582273	0.829395	0.469914
ENSMUSG00000040242	Fgfr1op2	0.0960296	0.829442	0.184022
ENSMUSG00000020955	Ap4s1	0.413835	0.829477	0.330234
ENSMUSG00000007338	Mrpl49	0.676264	0.829567	0.864009
ENSMUSG00000062470	Fbxl12os	0.960259	0.829656	0.865479
ENSMUSG00000030008	Pradc1	0.723495	0.829687	0.586879
ENSMUSG00000098794	Gm28038	0.756412	0.82971	0.616598
ENSMUSG00000024194	Cuta	0.497415	0.829878	0.398496
ENSMUSG00000098140	Gm26938	0.892869	0.829952	0.734137
ENSMUSG00000036550	Cnot1	0.630505	0.830188	0.817463
ENSMUSG00000020262	Adarb1	0.804969	0.830209	0.658082
ENSMUSG00000085360	Arhgap27os2	0.565099	0.830211	0.751007
ENSMUSG00000053178	Mterf1b	0.40295	0.83026	0.576045
ENSMUSG00000034317	Trim59	0.491025	0.830399	0.393236
ENSMUSG00000072683	Gm7457	0.507649	0.830543	0.406411
ENSMUSG00000007682	Dio2	0.989967	0.830962	0.821778
ENSMUSG00000022150	Dab2	0.308387	0.831079	0.251911
ENSMUSG00000021482	Aaed1	0.767183	0.831097	0.625685
ENSMUSG00000046985	Tapt1	0.458231	0.83111	0.63658
ENSMUSG00000055681	Cope	0.70431	0.831177	0.890104
ENSMUSG00000017390	Aldoc	0.297963	0.831284	0.453766
ENSMUSG00000005470	Asf1b	0.240738	0.831297	0.380896
ENSMUSG00000026270	Capn10	0.992181	0.831496	0.824386
ENSMUSG00000034473	Sec22a	0.301046	0.831558	0.456032
ENSMUSG00000041594	Tmtc4	0.596176	0.831601	0.781258
ENSMUSG00000096687	Mfsd4b4	0.819165	0.831698	0.671898
ENSMUSG00000047810	Ccdc88b	0.771826	0.831796	0.955833
ENSMUSG00000097142	Gm26778	0.529307	0.831815	0.425915
ENSMUSG00000093651	Gm5873	0.213296	0.831866	0.17597
ENSMUSG00000038025	Phf2	0.721909	0.83189	0.588507
ENSMUSG00000026749	Nek6	0.158772	0.831898	0.275892
ENSMUSG00000067567	Hdac8	0.663118	0.831946	0.848757
ENSMUSG00000032553	Srprb	0.827266	0.831981	0.991702
ENSMUSG00000024247	Pkdcc	0.39454	0.83202	0.315678
ENSMUSG00000087674	4930447M23Rik	0.0791477	0.832038	0.0694881
ENSMUSG00000019768	Esr1	0.60273	0.832057	0.489539
ENSMUSG00000074001	Klhl40	0.716852	0.832079	0.901611
ENSMUSG00000027952	Pmvk	0.837829	0.832318	0.982115
ENSMUSG00000050628	Ubald2	0.0525476	0.83237	0.0438332
ENSMUSG00000083474	Gm15267	0.999133	0.832789	0.831932
ENSMUSG00000075271	Ttc30a1	0.138253	0.832808	0.115586
ENSMUSG00000030321	Efcab12	0.344067	0.832834	0.507701
ENSMUSG00000020818	Mfsd11	0.170042	0.83286	0.139763
ENSMUSG00000045302	Preb	0.454279	0.832909	0.366975
ENSMUSG00000019578	Ubxn6	0.728881	0.833023	0.595233
ENSMUSG00000083392	Gm6335	0.263206	0.833031	0.410414
ENSMUSG00000094989	Rpl9-ps4	0.266861	0.833077	0.413148
ENSMUSG00000039512	Uhrf1bp1	0.628421	0.833106	0.812619
ENSMUSG00000027860	Vangl1	0.709114	0.833108	0.893271
ENSMUSG00000038026	Kcnj9	0.322716	0.833111	0.262137
ENSMUSG00000041650	Pcca	0.818026	0.833191	0.672093
ENSMUSG00000033760	Rbm4b	0.883489	0.833191	0.940136
ENSMUSG00000085297	Gm11651	0.407979	0.833377	0.333225
ENSMUSG00000073125	Xlr3b	0.00818876	0.833396	0.00706119
ENSMUSG00000042404	Dennd4b	0.893932	0.83343	0.738444
ENSMUSG00000037103	Dcaf15	0.583528	0.83361	0.766683
ENSMUSG00000074482	Gm16589	0.960436	0.833706	0.869482
ENSMUSG00000010205	Raver1	0.687519	0.833726	0.560939
ENSMUSG00000067297	Ifit1bl2	0.0960114	0.833796	0.0780065
ENSMUSG00000097854	Gm26602	0.855571	0.833918	0.705142
ENSMUSG00000029624	Ptcd1	0.95417	0.833934	0.792584
ENSMUSG00000020484	Xbp1	0.429171	0.833991	0.601248
ENSMUSG00000001436	Slc19a1	0.794372	0.83401	0.652622
ENSMUSG00000026452	Syt2	0.58497	0.834062	0.767245
ENSMUSG00000020859	Spag9	0.446677	0.834076	0.620406
ENSMUSG00000040010	Slc7a5	0.241987	0.834095	0.197936
ENSMUSG00000092014	Gm4468	0.532317	0.834109	0.430122
ENSMUSG00000078899	Gm4631	0.343377	0.834149	0.505277
ENSMUSG00000063364	3300002I08Rik	0.726727	0.83415	0.59508
ENSMUSG00000032514	Ttc21a	0.931696	0.834233	0.896271
ENSMUSG00000064348	mt-Tn	0.717438	0.834276	0.902635
ENSMUSG00000026812	Tsc1	0.961055	0.834284	0.869653
ENSMUSG00000026185	Igfbp5	0.91245	0.83432	0.755595
ENSMUSG00000060019	Gm10073	0.342814	0.834395	0.275678
ENSMUSG00000027797	Dclk1	0.738079	0.834632	0.604517
ENSMUSG00000050323	Ndufaf6	0.613242	0.834698	0.49818
ENSMUSG00000035069	Oma1	0.582321	0.834959	0.474109
ENSMUSG00000022779	Top3b	0.333729	0.83497	0.271413
ENSMUSG00000090491	NA	0.238667	0.835092	0.1915
ENSMUSG00000044424	Gm9493	0.132378	0.835309	0.108261
ENSMUSG00000089646	Gm15796	0.285336	0.835383	0.230023
ENSMUSG00000067925	Rtl8a	0.750876	0.835422	0.615591
ENSMUSG00000091408	Gm6728	0.963649	0.835485	0.868244
ENSMUSG00000023022	Lima1	0.637605	0.835613	0.819257
ENSMUSG00000098019	Gm2546	0.959951	0.835662	0.799276
ENSMUSG00000008305	Tle1	0.56216	0.835674	0.74222
ENSMUSG00000092679	Mir5129	0.698171	0.83571	0.880267
ENSMUSG00000006782	Cnp	0.761453	0.835755	0.625913
ENSMUSG00000024580	Grpel2	0.555988	0.835809	0.451279
ENSMUSG00000004936	Map2k1	0.501743	0.835952	0.408138
ENSMUSG00000028979	Masp2	0.580489	0.836126	0.760776
ENSMUSG00000025178	Pi4k2a	0.508026	0.836145	0.413125
ENSMUSG00000036339	Tmem260	0.764864	0.836161	0.944139
ENSMUSG00000002320	Tm9sf1	0.303497	0.836184	0.456877
ENSMUSG00000092624	Gm3654	0.648344	0.836372	0.531769
ENSMUSG00000054079	Utp18	0.876992	0.836431	0.726673
ENSMUSG00000042851	Zc3h6	0.240472	0.836521	0.377951
ENSMUSG00000045509	Gpr150	0.768713	0.836561	0.633162
ENSMUSG00000007207	Stx1a	0.410157	0.836608	0.333985
ENSMUSG00000005674	Tomm40l	0.611681	0.836639	0.791941
ENSMUSG00000018846	Pank3	0.161725	0.836797	0.275092
ENSMUSG00000061032	Rrp1	0.0416062	0.836856	0.0937954
ENSMUSG00000029475	Kdm2b	0.824117	0.836944	0.999844
ENSMUSG00000051550	Zfp579	0.572268	0.836984	0.751769
ENSMUSG00000071793	2610005L07Rik	0.15395	0.836992	0.266785
ENSMUSG00000018500	Adora2b	0.765411	0.837057	0.630877
ENSMUSG00000066324	Impad1	0.51616	0.837168	0.692339
ENSMUSG00000032478	Nme6	0.604483	0.837226	0.784226
ENSMUSG00000046110	Serinc4	0.632306	0.837233	0.812334
ENSMUSG00000048406	B330016D10Rik	0.855181	0.837274	0.707864
ENSMUSG00000080968	Atf1-ps	0.807083	0.837499	0.667068
ENSMUSG00000022387	Brd1	0.931907	0.837614	0.89974
ENSMUSG00000099281	NA	0.961214	0.837618	0.802573
ENSMUSG00000022177	Haus4	0.819756	0.837688	0.99533
ENSMUSG00000035849	Krt222	0.792403	0.837747	0.654101
ENSMUSG00000047473	Zfp30	0.0762393	0.837754	0.0638572
ENSMUSG00000055963	Triqk	0.474709	0.837803	0.647478
ENSMUSG00000024642	Tle4	0.859988	0.837872	0.966906
ENSMUSG00000047428	Dlk2	0.611639	0.837891	0.499126
ENSMUSG00000032776	Mctp2	0.371413	0.838039	0.305453
ENSMUSG00000039763	Dnajc28	0.758933	0.838062	0.625673
ENSMUSG00000026721	Rabgap1l	0.46681	0.838063	0.638689
ENSMUSG00000042372	Dmrt3	0.481725	0.838231	0.655801
ENSMUSG00000027671	Actl6a	0.960114	0.838346	0.874594
ENSMUSG00000033036	Gm7879	0.691209	0.838392	0.870782
ENSMUSG00000022914	Brwd1	0.644316	0.838436	0.823175
ENSMUSG00000043153	Ispd	0.528659	0.838585	0.704748
ENSMUSG00000033792	Atp7a	0.748561	0.838674	0.616152
ENSMUSG00000075225	Ccdc162	0.0789511	0.838678	0.149756
ENSMUSG00000026864	Hspa5	0.162203	0.838753	0.135714
ENSMUSG00000062797	Hikeshi	0.178053	0.838994	0.295917
ENSMUSG00000059585	Ube2nl	0.555259	0.839075	0.455115
ENSMUSG00000021615	Xrcc4	0.792799	0.839076	0.968323
ENSMUSG00000013275	Slc41a1	0.540947	0.839096	0.442902
ENSMUSG00000044072	Eml6	0.740538	0.839313	0.917453
ENSMUSG00000021536	Adcy2	0.636845	0.839364	0.814746
ENSMUSG00000025017	Pik3ap1	0.300871	0.839419	0.452671
ENSMUSG00000023072	Cep89	0.926284	0.839434	0.772976
ENSMUSG00000022856	Tmem41a	0.661487	0.839467	0.839432
ENSMUSG00000046101	Mcmdc2	0.0440281	0.839607	0.0375748
ENSMUSG00000083817	Gm14400	0.0673102	0.839684	0.140388
ENSMUSG00000016481	Cr1l	0.42823	0.83969	0.348379
ENSMUSG00000041309	Nkx6-2	0.814426	0.839691	0.988154
ENSMUSG00000029536	Gatc	0.764646	0.839698	0.940473
ENSMUSG00000047259	Mc4r	0.0417832	0.839723	0.0958198
ENSMUSG00000036478	Btg1	0.241761	0.839763	0.197324
ENSMUSG00000023008	Fmnl3	0.790728	0.839877	0.655214
ENSMUSG00000008734	Gprc5b	0.997553	0.839879	0.83763
ENSMUSG00000023484	Prph	0.887257	0.839888	0.943617
ENSMUSG00000023932	Cdc5l	0.483093	0.839983	0.393969
ENSMUSG00000089643	Gm16301	0.403759	0.84013	0.570118
ENSMUSG00000098355	Gm27553	0.0628859	0.840367	0.125409
ENSMUSG00000030822	Prr14	0.810447	0.8404	0.983766
ENSMUSG00000085067	Gm15631	0.701793	0.840481	0.577846
ENSMUSG00000020546	Stxbp4	0.958736	0.840614	0.87819
ENSMUSG00000088595	Gm24601	0.949564	0.840698	0.794936
ENSMUSG00000033022	Cdo1	0.746533	0.840818	0.616767
ENSMUSG00000020303	Stc2	0.482712	0.840824	0.398382
ENSMUSG00000086128	St8sia3os	0.118158	0.840899	0.211868
ENSMUSG00000020888	Dvl2	0.495906	0.84098	0.667765
ENSMUSG00000097862	Gm26859	0.908412	0.841039	0.758592
ENSMUSG00000026095	Asnsd1	0.0810941	0.841193	0.156273
ENSMUSG00000081721	Gm13882	0.991297	0.841202	0.833062
ENSMUSG00000026960	Arl6ip6	0.127929	0.841254	0.225793
ENSMUSG00000005983	1700037C18Rik	0.868314	0.841371	0.723484
ENSMUSG00000032216	Nedd4	0.762945	0.84151	0.936895
ENSMUSG00000047990	C2cd4a	0.344409	0.84162	0.501996
ENSMUSG00000026664	Phyh	0.69735	0.841822	0.872531
ENSMUSG00000031756	Cenpn	0.644485	0.841921	0.820623
ENSMUSG00000052727	Map1b	0.886888	0.841967	0.74078
ENSMUSG00000032113	Chek1	0.262881	0.842016	0.213581
ENSMUSG00000021548	Ccnh	0.174586	0.842303	0.289272
ENSMUSG00000033450	Tagap	0.900939	0.842323	0.753492
ENSMUSG00000043458	Pcdhb12	0.323907	0.842377	0.477075
ENSMUSG00000025915	Sgk3	0.502344	0.842384	0.673622
ENSMUSG00000011752	Pgam1	0.650699	0.842506	0.536962
ENSMUSG00000062742	Gm5239	0.777561	0.842515	0.644975
ENSMUSG00000084974	Gm15567	0.993426	0.842577	0.848349
ENSMUSG00000069008	Gm5537	0.4238	0.842595	0.588181
ENSMUSG00000002602	Axl	0.0590676	0.842606	0.124033
ENSMUSG00000002280	Narfl	0.418111	0.842711	0.343995
ENSMUSG00000025645	Ccdc51	0.827674	0.842757	0.689536
ENSMUSG00000056888	Glipr1	0.657141	0.842998	0.54333
ENSMUSG00000038685	Rtel1	0.117869	0.843035	0.214866
ENSMUSG00000030602	Pak4	0.194469	0.84316	0.163966
ENSMUSG00000032332	Col12a1	0.178622	0.843169	0.29874
ENSMUSG00000047976	Kcna1	0.538218	0.843355	0.709578
ENSMUSG00000089664	Gm12494	0.266809	0.843495	0.408846
ENSMUSG00000034021	Pds5b	0.227137	0.843512	0.186768
ENSMUSG00000035946	Gsx2	0.266468	0.843548	0.218102
ENSMUSG00000025352	Gdf11	0.289219	0.84359	0.236905
ENSMUSG00000038213	Tapbpl	0.999327	0.843758	0.84425
ENSMUSG00000032507	Fbxl2	0.575439	0.843773	0.748044
ENSMUSG00000037242	Clic4	0.199485	0.843921	0.32288
ENSMUSG00000058816	Ppp1r2-ps3	0.228882	0.843963	0.192466
ENSMUSG00000035311	Gnptab	0.289545	0.843967	0.434433
ENSMUSG00000002845	Tmem39a	0.331909	0.844088	0.485262
ENSMUSG00000027281	Slx4ip	0.453087	0.844224	0.618655
ENSMUSG00000049414	Gm5417	0.937896	0.844268	0.900619
ENSMUSG00000034171	Faah	0.584554	0.844358	0.48318
ENSMUSG00000019948	Actr6	0.12319	0.844514	0.103512
ENSMUSG00000097452	Gm2824	0.677605	0.844674	0.560907
ENSMUSG00000041135	Ripk2	0.564317	0.844679	0.736232
ENSMUSG00000032883	Acsl3	0.591535	0.844781	0.487966
ENSMUSG00000035032	Nek11	0.276632	0.844998	0.232306
ENSMUSG00000028165	Cisd2	0.223375	0.845039	0.350729
ENSMUSG00000041375	Ccdc9	0.362519	0.84528	0.300536
ENSMUSG00000097191	Mm2pr	0.645577	0.845454	0.818372
ENSMUSG00000019478	Rab4a	0.901943	0.845483	0.935584
ENSMUSG00000052144	Ppp4r2	0.460546	0.845519	0.379283
ENSMUSG00000057182	Scn3a	0.507355	0.845591	0.675189
ENSMUSG00000060568	Fam78b	0.952966	0.8456	0.888533
ENSMUSG00000028228	Cpne3	0.173039	0.845606	0.143421
ENSMUSG00000055897	Ppp4r1l-ps	0.348214	0.845648	0.289793
ENSMUSG00000014496	Ankrd28	0.86634	0.845712	0.968987
ENSMUSG00000081157	Gm13552	0.402475	0.845786	0.331437
ENSMUSG00000020156	Mum1	0.154078	0.845828	0.262001
ENSMUSG00000091636	Akain1	0.838465	0.845876	0.701421
ENSMUSG00000029712	Actl6b	0.920538	0.845936	0.918705
ENSMUSG00000081212	Gm6964	0.93203	0.845955	0.784739
ENSMUSG00000039405	Prss23	0.56903	0.845998	0.471803
ENSMUSG00000073436	Eme2	0.437835	0.846023	0.600588
ENSMUSG00000052676	Zmat1	0.239179	0.846067	0.19804
ENSMUSG00000054051	Ercc6	0.599748	0.846089	0.497353
ENSMUSG00000083892	Gm1848	0.700164	0.846173	0.583183
ENSMUSG00000027309	4930402H24Rik	0.926371	0.846279	0.913649
ENSMUSG00000026646	Suv39h2	0.384099	0.84636	0.540201
ENSMUSG00000063531	Sema3e	0.907182	0.846369	0.931417
ENSMUSG00000042642	Flad1	0.175957	0.846604	0.149351
ENSMUSG00000020829	Slc46a1	0.360545	0.846643	0.514806
ENSMUSG00000027238	Frmd5	0.630367	0.846663	0.523522
ENSMUSG00000030401	Rtn2	0.674579	0.846789	0.845065
ENSMUSG00000069372	Ctxn3	0.633724	0.846883	0.529348
ENSMUSG00000013523	Bcas1	0.87803	0.84691	0.737282
ENSMUSG00000054304	D130007C19Rik	0.590855	0.846968	0.760958
ENSMUSG00000019467	Arhgef25	0.528309	0.846997	0.436702
ENSMUSG00000048706	Lurap1l	0.888288	0.847212	0.746796
ENSMUSG00000022814	Umps	0.312828	0.847235	0.261351
ENSMUSG00000081461	Rpl30-ps11	0.241592	0.847484	0.200319
ENSMUSG00000038214	Bend3	0.623084	0.84761	0.79277
ENSMUSG00000031637	Lrp2bp	0.603486	0.847892	0.773289
ENSMUSG00000005447	Pafah1b3	0.720061	0.847929	0.888816
ENSMUSG00000096933	NA	0.78069	0.847946	0.948066
ENSMUSG00000058357	Gm6612	0.337124	0.847996	0.277809
ENSMUSG00000021771	Vdac2	0.789101	0.848089	0.955341
ENSMUSG00000037608	Bclaf1	0.367128	0.848107	0.519524
ENSMUSG00000039963	Ccdc40	0.0651334	0.848129	0.0607392
ENSMUSG00000025076	Casp7	0.995897	0.848274	0.844292
ENSMUSG00000027610	Gss	0.48381	0.848282	0.402221
ENSMUSG00000040818	Dennd6a	0.965998	0.848462	0.879434
ENSMUSG00000082308	Gm15770	0.686769	0.848463	0.855998
ENSMUSG00000090142	Gm15795	0.429333	0.848479	0.589053
ENSMUSG00000019795	Pcmt1	0.927424	0.848684	0.915232
ENSMUSG00000055629	B4galnt4	0.939131	0.848788	0.904367
ENSMUSG00000000296	Tpd52l1	0.355609	0.848832	0.507644
ENSMUSG00000036352	Ubac1	0.857761	0.848895	0.721384
ENSMUSG00000024294	Mib1	0.545694	0.849073	0.712072
ENSMUSG00000096472	Cdkn2d	0.937729	0.849195	0.7929
ENSMUSG00000071553	Cpa2	0.958915	0.849224	0.886658
ENSMUSG00000001435	Col18a1	0.66322	0.84923	0.555198
ENSMUSG00000082087	Gm12138	0.400017	0.849498	0.334641
ENSMUSG00000044125	9530080O11Rik	0.677966	0.849613	0.846053
ENSMUSG00000040856	Dlk1	0.0927318	0.849798	0.16601
ENSMUSG00000081070	Gm13181	0.93787	0.849908	0.793791
ENSMUSG00000040729	Cep126	0.172542	0.849989	0.28206
ENSMUSG00000053158	Fes	0.75094	0.850022	0.628776
ENSMUSG00000025912	Mybl1	0.113943	0.850101	0.096871
ENSMUSG00000051391	Ywhag	0.447808	0.850155	0.373217
ENSMUSG00000093185	Gm25692	0.144049	0.850368	0.121749
ENSMUSG00000086170	Gm12144	0.589557	0.850416	0.490342
ENSMUSG00000028801	Stpg1	0.683398	0.850512	0.850325
ENSMUSG00000048772	Tmem53	0.551314	0.850516	0.716554
ENSMUSG00000011114	Tbrg1	0.75222	0.851115	0.630986
ENSMUSG00000004667	Polr2e	0.662744	0.851217	0.828884
ENSMUSG00000087200	Lrp8os3	0.874051	0.851235	0.738386
ENSMUSG00000031565	Fgfr1	0.413911	0.851237	0.346596
ENSMUSG00000086740	Gm17029	0.0822838	0.851263	0.0739175
ENSMUSG00000088348	Gm23865	0.805048	0.851276	0.677143
ENSMUSG00000092956	Gm26220	0.750911	0.851318	0.915531
ENSMUSG00000024736	Tmem132a	0.158125	0.85139	0.137037
ENSMUSG00000025171	Ubtd1	0.559208	0.851481	0.724145
ENSMUSG00000033499	Larp4b	0.609803	0.851484	0.509984
ENSMUSG00000097435	Gm26783	0.636098	0.851585	0.533954
ENSMUSG00000087193	Gm14820	0.264135	0.851647	0.399388
ENSMUSG00000027808	Serp1	0.80045	0.852026	0.674321
ENSMUSG00000028252	Ccnc	0.327752	0.852039	0.47133
ENSMUSG00000038975	Rabggtb	0.551808	0.852099	0.460417
ENSMUSG00000036913	Trim67	0.138906	0.852139	0.122534
ENSMUSG00000079215	Zfp664	0.378103	0.852188	0.528535
ENSMUSG00000082634	Gm12900	0.318981	0.852234	0.46123
ENSMUSG00000049287	Iba57	0.744506	0.852278	0.62615
ENSMUSG00000097083	D930019O06Rik	0.47019	0.852304	0.394244
ENSMUSG00000024891	Slc29a2	0.414295	0.852313	0.347845
ENSMUSG00000091443	Gm17023	0.696596	0.852315	0.585063
ENSMUSG00000021265	Slc25a29	0.219657	0.85234	0.343211
ENSMUSG00000025907	Rb1cc1	0.562848	0.852406	0.726582
ENSMUSG00000032806	Slc10a3	0.103497	0.852477	0.184659
ENSMUSG00000063180	NA	0.82083	0.852529	0.692164
ENSMUSG00000038605	Samd10	0.958766	0.852755	0.815422
ENSMUSG00000017478	Zc3h18	0.20714	0.852799	0.327385
ENSMUSG00000021280	Exoc3l4	0.814298	0.852933	0.687936
ENSMUSG00000025318	Jph3	0.264449	0.853137	0.224236
ENSMUSG00000034336	Ina	0.755911	0.853418	0.636842
ENSMUSG00000070834	Gm13015	0.787705	0.85355	0.664015
ENSMUSG00000049969	Plekhf2	0.769428	0.85361	0.649039
ENSMUSG00000075256	Cerkl	0.985538	0.853702	0.840437
ENSMUSG00000040289	Hey1	0.630044	0.853867	0.529189
ENSMUSG00000072421	Gm10357	0.820947	0.853896	0.979986
ENSMUSG00000036817	Sun1	0.719866	0.853956	0.60638
ENSMUSG00000021198	Unc79	0.3777	0.853985	0.526487
ENSMUSG00000007458	M6pr	0.431801	0.85402	0.587124
ENSMUSG00000051048	P4ha3	0.497173	0.85408	0.419667
ENSMUSG00000026339	Ccdc93	0.844493	0.854235	0.714655
ENSMUSG00000040651	Fam208a	0.282046	0.85427	0.236526
ENSMUSG00000054116	E130116L18Rik	0.384536	0.85433	0.537025
ENSMUSG00000009995	Taz	0.423016	0.854344	0.577573
ENSMUSG00000029283	Cdc7	0.436435	0.85438	0.592529
ENSMUSG00000036186	Fam69b	0.875352	0.85443	0.969531
ENSMUSG00000025646	Atrip	0.439072	0.854517	0.594654
ENSMUSG00000097335	Gm26563	0.196948	0.854654	0.311253
ENSMUSG00000089704	Galnt2	0.918352	0.854798	0.781153
ENSMUSG00000000308	Ckmt1	0.44916	0.85482	0.377856
ENSMUSG00000097032	4930539J05Rik	0.0776169	0.854884	0.071457
ENSMUSG00000062794	Zfp599	0.877287	0.855043	0.744901
ENSMUSG00000034522	Zfp395	0.840836	0.855157	0.712195
ENSMUSG00000089745	1810008B01Rik	0.166908	0.855378	0.276109
ENSMUSG00000048174	Tmem81	0.60367	0.855578	0.506917
ENSMUSG00000070305	Mpzl3	0.424779	0.855813	0.360051
ENSMUSG00000084565	Mir1901	0.799015	0.855952	0.676331
ENSMUSG00000001524	Gtf2h4	0.165349	0.856204	0.144334
ENSMUSG00000085714	Gm13008	0.570354	0.856211	0.730837
ENSMUSG00000037966	Ninj1	0.742005	0.856239	0.626775
ENSMUSG00000039830	Olig2	0.891051	0.8563	0.956635
ENSMUSG00000039345	Mettl22	0.566426	0.85638	0.726567
ENSMUSG00000021846	Peli2	0.904754	0.856411	0.770607
ENSMUSG00000025877	Hk3	0.645089	0.856461	0.806218
ENSMUSG00000094932	Gm2007	0.326512	0.856488	0.468181
ENSMUSG00000055296	Tmem245	0.709726	0.856525	0.87013
ENSMUSG00000073775	Kti12	0.799054	0.856668	0.677009
ENSMUSG00000039954	Stk32a	0.818577	0.856684	0.694726
ENSMUSG00000024425	Ndfip1	0.653316	0.8568	0.551486
ENSMUSG00000029388	Eif2b1	0.687009	0.856811	0.580361
ENSMUSG00000091865	NA	0.669132	0.85682	0.563852
ENSMUSG00000021460	Auh	0.961195	0.856831	0.821645
ENSMUSG00000039308	Ndst2	0.61479	0.856856	0.775718
ENSMUSG00000018381	Abi3	0.901225	0.857095	0.76789
ENSMUSG00000098754	Prn	0.0502246	0.85727	0.103968
ENSMUSG00000024387	Csnk2b	0.321835	0.857339	0.460389
ENSMUSG00000081308	Gm14480	0.295375	0.857363	0.253024
ENSMUSG00000062962	Gm6378	0.333488	0.857468	0.473503
ENSMUSG00000048440	Cyp4f16	0.654043	0.857504	0.814383
ENSMUSG00000033396	Spg11	0.418643	0.857519	0.570129
ENSMUSG00000041477	Dcp1b	0.950726	0.857623	0.902596
ENSMUSG00000058704	Memo1	0.875474	0.857703	0.745517
ENSMUSG00000029223	Uchl1	0.795306	0.857707	0.675129
ENSMUSG00000019853	Hebp2	0.373664	0.857798	0.314706
ENSMUSG00000022897	Dyrk1a	0.248289	0.85783	0.373021
ENSMUSG00000059554	Ccdc28a	0.865455	0.85798	0.982356
ENSMUSG00000079426	Arpc4	0.992399	0.857988	0.864916
ENSMUSG00000026632	Tatdn3	0.185334	0.857997	0.162282
ENSMUSG00000001751	Naglu	0.319512	0.858042	0.459622
ENSMUSG00000084328	Gm14046	0.948734	0.858121	0.904981
ENSMUSG00000022793	B4galt4	0.866508	0.858259	0.981567
ENSMUSG00000025486	Sirt3	0.738957	0.858402	0.62601
ENSMUSG00000094475	Gm11007	0.327596	0.858657	0.467743
ENSMUSG00000015087	Rabl6	0.444856	0.8591	0.37703
ENSMUSG00000097845	A230020J21Rik	0.59706	0.85911	0.506856
ENSMUSG00000017707	Serinc3	0.501384	0.859291	0.424628
ENSMUSG00000024501	Dpysl3	0.798502	0.859435	0.952734
ENSMUSG00000039068	Zzz3	0.0813114	0.859563	0.149854
ENSMUSG00000006423	C330007P06Rik	0.728154	0.859594	0.884895
ENSMUSG00000007021	Syngr3	0.447056	0.859713	0.598531
ENSMUSG00000023009	Nckap5l	0.230391	0.859746	0.352155
ENSMUSG00000022453	Naga	0.372479	0.859798	0.317577
ENSMUSG00000090935	Synj2bp	0.342108	0.859818	0.290143
ENSMUSG00000005681	Apoa2	0.372663	0.859877	0.314725
ENSMUSG00000029360	Gm9754	0.57667	0.859906	0.488946
ENSMUSG00000032174	Icam5	0.681153	0.860171	0.838195
ENSMUSG00000054823	Nsd3	0.969622	0.860219	0.887878
ENSMUSG00000030595	Nfkbib	0.699656	0.860403	0.856307
ENSMUSG00000073805	Fam196a	0.194143	0.860409	0.166658
ENSMUSG00000022055	Nefl	0.237145	0.860431	0.205447
ENSMUSG00000079884	Gm10698	0.776406	0.860493	0.661198
ENSMUSG00000021996	Esd	0.637121	0.860513	0.539868
ENSMUSG00000033554	Dph5	0.768393	0.860537	0.922935
ENSMUSG00000020634	Ubxn2a	0.635325	0.860631	0.538356
ENSMUSG00000058881	Zfp516	0.175905	0.860641	0.283229
ENSMUSG00000031616	Ednra	0.436948	0.86082	0.588107
ENSMUSG00000030967	Zranb1	0.398411	0.86086	0.33774
ENSMUSG00000030556	Lrrc28	0.94943	0.860897	0.815034
ENSMUSG00000025580	Eif4a3	0.677456	0.860952	0.575814
ENSMUSG00000043587	Pxylp1	0.0293629	0.860978	0.0637256
ENSMUSG00000049164	Zfp518a	0.947835	0.861003	0.813575
ENSMUSG00000064208	Gm10145	0.523463	0.861169	0.677578
ENSMUSG00000066621	Tecpr1	0.11926	0.861238	0.107295
ENSMUSG00000081244	Gm13529	0.935697	0.861313	0.803091
ENSMUSG00000046761	Fam83h	0.847375	0.861429	0.725203
ENSMUSG00000037573	Tob1	0.691626	0.861443	0.587521
ENSMUSG00000039187	Fanci	0.950797	0.861465	0.906411
ENSMUSG00000028434	Epb41l4b	0.939279	0.861643	0.917229
ENSMUSG00000080840	Gm11349	0.660095	0.861671	0.816885
ENSMUSG00000021483	Cdk20	0.943878	0.861745	0.810778
ENSMUSG00000024970	Spindoc	0.770015	0.861843	0.656901
ENSMUSG00000057615	Ldoc1	0.862462	0.861937	0.988909
ENSMUSG00000078484	NA	0.123192	0.862007	0.11092
ENSMUSG00000035805	Mlc1	0.851522	0.862105	0.999677
ENSMUSG00000052921	Arhgef15	0.691668	0.862206	0.589515
ENSMUSG00000063410	Stk24	0.08442	0.862251	0.15314
ENSMUSG00000026192	Atic	0.849754	0.862295	0.998625
ENSMUSG00000025137	Pcyt2	0.118229	0.862364	0.204125
ENSMUSG00000039257	Vstm2b	0.418955	0.862516	0.355637
ENSMUSG00000025374	Nabp2	0.788844	0.86261	0.940401
ENSMUSG00000045287	Rtn4rl1	0.551458	0.862625	0.705478
ENSMUSG00000043683	Fem1a	0.325376	0.862729	0.279716
ENSMUSG00000021133	Susd6	0.455644	0.862866	0.389181
ENSMUSG00000028683	Eif2b3	0.406976	0.862882	0.552615
ENSMUSG00000026618	Iars2	0.801888	0.862899	0.68575
ENSMUSG00000056050	Mia3	0.898087	0.863021	0.770863
ENSMUSG00000003585	Sec14l2	0.153951	0.863057	0.137319
ENSMUSG00000030301	Ccdc91	0.549505	0.863288	0.468359
ENSMUSG00000040035	Disp2	0.760151	0.863308	0.649537
ENSMUSG00000002489	Tiam1	0.179763	0.86352	0.283554
ENSMUSG00000047139	Cd24a	0.00725963	0.863576	0.00751748
ENSMUSG00000092416	Zfp141	0.751357	0.863703	0.903476
ENSMUSG00000086465	NA	0.347678	0.863897	0.485138
ENSMUSG00000097207	6030443J06Rik	0.6699	0.863921	0.572658
ENSMUSG00000028980	H6pd	0.585643	0.863972	0.500841
ENSMUSG00000041915	Ammecr1l	0.334071	0.864067	0.287836
ENSMUSG00000091580	NA	0.560391	0.864073	0.478374
ENSMUSG00000046792	Zfp787	0.619161	0.864094	0.528523
ENSMUSG00000066632	Pgk1-rs7	0.40983	0.864097	0.55431
ENSMUSG00000029221	Slc30a9	0.794137	0.864098	0.679608
ENSMUSG00000040649	Rimklb	0.135157	0.864272	0.224428
ENSMUSG00000092349	Platr17	0.836766	0.864425	0.984401
ENSMUSG00000085996	A830012C17Rik	0.501726	0.864463	0.653338
ENSMUSG00000081929	Rps11-ps2	0.266294	0.864479	0.390099
ENSMUSG00000032714	Syde1	0.649829	0.864501	0.803131
ENSMUSG00000051703	Tmem198	0.285717	0.864552	0.247965
ENSMUSG00000028613	Lrp8	0.819902	0.864562	0.703281
ENSMUSG00000020782	Llgl2	0.70712	0.864711	0.60571
ENSMUSG00000027374	Mrps5	0.706283	0.864767	0.858362
ENSMUSG00000021699	Pde4d	0.338375	0.864868	0.289324
ENSMUSG00000069114	Zbtb10	0.150834	0.864892	0.131478
ENSMUSG00000034484	Snx2	0.481075	0.864913	0.411616
ENSMUSG00000086728	Man2c1os	0.878887	0.864923	0.755435
ENSMUSG00000024878	Cbwd1	0.56622	0.864966	0.482554
ENSMUSG00000021721	Htr1a	0.730375	0.865013	0.881711
ENSMUSG00000037826	Ppm1k	0.0887753	0.865091	0.0799758
ENSMUSG00000042102	Dmgdh	0.285667	0.865197	0.245164
ENSMUSG00000026349	Ccnt2	0.755975	0.865323	0.64786
ENSMUSG00000053182	Gm609	0.76796	0.865378	0.918007
ENSMUSG00000008318	Relt	0.438932	0.865472	0.584985
ENSMUSG00000014599	Csf1	0.0507174	0.865551	0.0511341
ENSMUSG00000097393	D030068K23Rik	0.634534	0.865639	0.786558
ENSMUSG00000040731	Eif4h	0.389002	0.865715	0.334526
ENSMUSG00000036916	Zfp280c	0.115502	0.865735	0.102172
ENSMUSG00000006395	Hyi	0.518039	0.865904	0.667569
ENSMUSG00000039358	Drd5	0.607533	0.86607	0.521118
ENSMUSG00000020459	Mtif2	0.43885	0.866206	0.583416
ENSMUSG00000003762	Coq8b	0.197231	0.8665	0.175042
ENSMUSG00000060206	Zfp462	0.509139	0.866548	0.657479
ENSMUSG00000089663	Gm15651	0.590884	0.866623	0.506502
ENSMUSG00000058147	Xlr3c	0.0416549	0.866938	0.0378628
ENSMUSG00000083736	Gm6039	0.862548	0.866949	0.742904
ENSMUSG00000052253	Zfp622	0.50636	0.866966	0.434551
ENSMUSG00000075021	NA	0.779092	0.867065	0.926471
ENSMUSG00000084205	Gm8061	0.355542	0.867086	0.490661
ENSMUSG00000018196	Glrx2	0.080235	0.867088	0.0730856
ENSMUSG00000028540	Dph2	0.593391	0.867092	0.508983
ENSMUSG00000066026	Dhrs3	0.685474	0.86711	0.835738
ENSMUSG00000083337	Gm11539	0.904446	0.867127	0.780547
ENSMUSG00000044477	Zfand3	0.117368	0.86713	0.104682
ENSMUSG00000068859	Sp9	0.990822	0.867209	0.858832
ENSMUSG00000026830	Ermn	0.712125	0.867385	0.861435
ENSMUSG00000030539	Sema4b	0.280873	0.867448	0.40414
ENSMUSG00000030660	Pik3c2a	0.547649	0.867462	0.696659
ENSMUSG00000026047	Kdelc1	0.624658	0.867475	0.536449
ENSMUSG00000078681	Tm2d3	0.203802	0.867504	0.177947
ENSMUSG00000037188	Grhl3	0.693824	0.867546	0.596425
ENSMUSG00000040473	Cfap69	0.575174	0.867636	0.725188
ENSMUSG00000068115	Ninl	0.933138	0.867686	0.929029
ENSMUSG00000039218	Srrm2	0.558083	0.867778	0.706834
ENSMUSG00000085327	Gm16104	0.240871	0.86789	0.212844
ENSMUSG00000023994	Nfya	0.785943	0.867927	0.932976
ENSMUSG00000083328	Gm11826	0.712537	0.868037	0.611561
ENSMUSG00000085587	Gm14493	0.131395	0.868087	0.119356
ENSMUSG00000082245	Gm6292	0.428696	0.868151	0.367745
ENSMUSG00000025980	Hspd1	0.961972	0.868156	0.902979
ENSMUSG00000028211	Trp53inp1	0.126833	0.868181	0.21066
ENSMUSG00000019927	Ube2d1	0.0931518	0.868277	0.163962
ENSMUSG00000025255	Zfhx4	0.549225	0.868289	0.696646
ENSMUSG00000031201	Brcc3	0.238696	0.868302	0.207993
ENSMUSG00000045294	Insig1	0.8562	0.868327	0.738907
ENSMUSG00000031105	Slc25a14	0.189074	0.868522	0.292921
ENSMUSG00000021504	B4galt7	0.548329	0.868646	0.696638
ENSMUSG00000036983	Tfb1m	0.768446	0.868737	0.661303
ENSMUSG00000032558	Nphp3	0.620052	0.868755	0.533892
ENSMUSG00000024613	Tcof1	0.20378	0.868789	0.181318
ENSMUSG00000028990	Lzic	0.766128	0.868796	0.65998
ENSMUSG00000094334	Fabp5l2	0.909369	0.868809	0.7865
ENSMUSG00000098269	Mir8094	0.971229	0.869133	0.8429
ENSMUSG00000040532	Abhd11	0.645811	0.869166	0.794359
ENSMUSG00000047613	A430005L14Rik	0.391724	0.869184	0.52947
ENSMUSG00000098482	Mir6363	0.240533	0.869195	0.21731
ENSMUSG00000032120	C2cd2l	0.393579	0.869236	0.340928
ENSMUSG00000068130	Zfp442	0.290837	0.869266	0.251489
ENSMUSG00000039233	Tbce	0.864769	0.86931	0.747466
ENSMUSG00000024422	Dhx16	0.160417	0.869367	0.145465
ENSMUSG00000051390	Zbtb22	0.977248	0.869372	0.890139
ENSMUSG00000048856	Slc25a47	0.844533	0.869544	0.986549
ENSMUSG00000060376	Bckdha	0.408908	0.869735	0.548771
ENSMUSG00000035245	Eogt	0.471224	0.869749	0.616387
ENSMUSG00000075334	Rprm	0.240912	0.869849	0.355914
ENSMUSG00000022696	Sidt1	0.747417	0.869893	0.643702
ENSMUSG00000036002	Fam214b	0.455622	0.869906	0.598827
ENSMUSG00000060708	Bloc1s4	0.143647	0.869957	0.128029
ENSMUSG00000034209	Rasl10a	0.365828	0.869958	0.500252
ENSMUSG00000082380	Gm12218	0.404795	0.869992	0.543502
ENSMUSG00000032604	Qars	0.52746	0.87002	0.674045
ENSMUSG00000021591	Glrx	0.241324	0.870082	0.356039
ENSMUSG00000022332	Khdrbs3	0.721579	0.870212	0.867775
ENSMUSG00000030137	Tuba8	0.381127	0.870223	0.517978
ENSMUSG00000061988	Rpl10a-ps2	0.619248	0.870246	0.766994
ENSMUSG00000097439	Gm16754	0.93293	0.87029	0.931909
ENSMUSG00000081242	Gm15719	0.708792	0.870417	0.855681
ENSMUSG00000036103	Colec12	0.610669	0.870504	0.524765
ENSMUSG00000051079	Rgs13	0.192143	0.870546	0.293138
ENSMUSG00000037902	Sirpa	0.415558	0.870638	0.360418
ENSMUSG00000091896	Ube2d2a	0.238759	0.870916	0.209165
ENSMUSG00000053906	NA	0.537193	0.870939	0.683916
ENSMUSG00000023050	Map3k12	0.894044	0.87113	0.968956
ENSMUSG00000031904	Slc7a6	0.316919	0.871149	0.446406
ENSMUSG00000026004	Kansl1l	0.097574	0.871162	0.168613
ENSMUSG00000082718	Gm14928	0.605595	0.871181	0.524051
ENSMUSG00000028525	Pde4b	0.945591	0.871241	0.821847
ENSMUSG00000019889	Ptprk	0.706741	0.871353	0.852334
ENSMUSG00000030313	Dennd5b	0.301006	0.871463	0.262038
ENSMUSG00000032046	Abhd12	0.83404	0.871472	0.974378
ENSMUSG00000042460	C1galt1	0.810583	0.871507	0.701807
ENSMUSG00000040151	Hs2st1	0.963558	0.871602	0.904913
ENSMUSG00000028080	Lrba	0.0757762	0.871651	0.136584
ENSMUSG00000024843	Chka	0.538514	0.871701	0.465662
ENSMUSG00000070632	NA	0.753099	0.871867	0.650262
ENSMUSG00000063273	Naa15	0.220338	0.872033	0.329332
ENSMUSG00000053565	Eif3k	0.284974	0.872108	0.24889
ENSMUSG00000080851	Gm12094	0.760092	0.87215	0.657047
ENSMUSG00000091020	Gm5828	0.286087	0.872226	0.253862
ENSMUSG00000045576	St7l	0.962841	0.872356	0.906275
ENSMUSG00000031169	Porcn	0.25407	0.872367	0.225297
ENSMUSG00000081695	Rpsa-ps5	0.500245	0.872374	0.643191
ENSMUSG00000039826	Trub2	0.3648	0.872509	0.498344
ENSMUSG00000036985	Zdhhc9	0.463358	0.872563	0.40246
ENSMUSG00000030134	Rasgef1a	0.320224	0.872565	0.446708
ENSMUSG00000045114	Prrt2	0.23973	0.872639	0.354371
ENSMUSG00000050621	Rps27rt	0.017613	0.872741	0.0176502
ENSMUSG00000034480	Diaph2	0.54889	0.872758	0.692682
ENSMUSG00000052675	Zfp112	0.537692	0.872938	0.682016
ENSMUSG00000000374	Trappc10	0.164408	0.873074	0.146596
ENSMUSG00000096917	2500002B13Rik	0.367583	0.873107	0.318624
ENSMUSG00000047875	Gpr157	0.534471	0.873164	0.464833
ENSMUSG00000029003	Mad2l2	0.717618	0.87328	0.861136
ENSMUSG00000031109	Enox2	0.267446	0.873324	0.385057
ENSMUSG00000024866	Acy3	0.285166	0.873367	0.248547
ENSMUSG00000032540	Abhd5	0.998443	0.8735	0.87482
ENSMUSG00000031266	Gla	0.771106	0.873557	0.668739
ENSMUSG00000032503	Arpp21	0.801914	0.873664	0.695377
ENSMUSG00000062588	Gm6104	0.701579	0.873935	0.844758
ENSMUSG00000092417	Gpank1	0.701034	0.873952	0.607688
ENSMUSG00000032936	Camkv	0.33103	0.874005	0.459322
ENSMUSG00000054320	Lrrc36	0.485905	0.874052	0.419579
ENSMUSG00000027495	Fam210b	0.560734	0.87407	0.703625
ENSMUSG00000098093	Gm8707	0.162715	0.874108	0.261123
ENSMUSG00000003575	Crtc1	0.405353	0.874111	0.541236
ENSMUSG00000028857	Tmem222	0.833612	0.874343	0.724222
ENSMUSG00000045929	Gm20715	0.83862	0.874407	0.728722
ENSMUSG00000031382	Asb11	0.743431	0.874428	0.885097
ENSMUSG00000020457	Drg1	0.553766	0.874479	0.696242
ENSMUSG00000087271	NA	0.254981	0.874604	0.224153
ENSMUSG00000082272	Gm11675	0.156291	0.874608	0.252269
ENSMUSG00000025236	Adpgk	0.337939	0.874626	0.298199
ENSMUSG00000052557	Gan	0.635067	0.874798	0.778793
ENSMUSG00000098449	Gm7467	0.802335	0.875037	0.697018
ENSMUSG00000067370	B3galt4	0.850388	0.875162	0.986296
ENSMUSG00000034163	Zfc3h1	0.574865	0.875221	0.498241
ENSMUSG00000090053	Palm2	0.691601	0.875234	0.600652
ENSMUSG00000074064	Mlycd	0.292748	0.875238	0.414718
ENSMUSG00000037949	Ano10	0.0803297	0.875244	0.07765
ENSMUSG00000035051	Dhx57	0.768074	0.875249	0.667544
ENSMUSG00000084883	Ccdc85c	0.605605	0.875445	0.524936
ENSMUSG00000004558	Ndrg2	0.253168	0.875499	0.225961
ENSMUSG00000021868	Ppif	0.880825	0.875533	0.985706
ENSMUSG00000097453	Gm26894	0.537412	0.875594	0.678392
ENSMUSG00000090467	Gm4613	0.225369	0.87577	0.199473
ENSMUSG00000033557	Fam20b	0.477111	0.875852	0.416243
ENSMUSG00000032324	Tspan3	0.962502	0.875864	0.910294
ENSMUSG00000080982	Gm13549	0.575641	0.875889	0.718524
ENSMUSG00000092281	Hmgb1-ps7	0.665509	0.876049	0.807857
ENSMUSG00000046280	She	0.394141	0.876095	0.349045
ENSMUSG00000097441	Gm26633	0.523078	0.876254	0.662829
ENSMUSG00000023984	Gm20517	0.989436	0.876272	0.885863
ENSMUSG00000028530	Jak1	0.486426	0.876299	0.62464
ENSMUSG00000078584	AU022252	0.42722	0.876397	0.374336
ENSMUSG00000038500	Prr3	0.856447	0.876481	0.990436
ENSMUSG00000052712	BC004004	0.830453	0.876508	0.723806
ENSMUSG00000057440	Mpp7	0.623015	0.876634	0.764269
ENSMUSG00000049891	Gm7984	0.486191	0.876647	0.423061
ENSMUSG00000020723	Cacng4	0.169578	0.876798	0.152434
ENSMUSG00000058396	Gpr182	0.19978	0.876824	0.306873
ENSMUSG00000022336	Eif3e	0.308162	0.87685	0.270981
ENSMUSG00000074364	Ehd2	0.422281	0.876957	0.372392
ENSMUSG00000038115	Ano2	0.0825059	0.876972	0.142031
ENSMUSG00000058922	Gm10052	0.313415	0.877023	0.437401
ENSMUSG00000051243	Islr2	0.542219	0.877058	0.471209
ENSMUSG00000024530	Prelid3a	0.587466	0.877227	0.728334
ENSMUSG00000018166	Erbb3	0.602546	0.877309	0.523562
ENSMUSG00000020149	Rab1a	0.780583	0.877376	0.917523
ENSMUSG00000095720	NA	0.4786	0.877429	0.616913
ENSMUSG00000021905	Dph3	0.394014	0.877474	0.525183
ENSMUSG00000097582	Gm26527	0.185364	0.877486	0.282876
ENSMUSG00000078502	Gm13212	0.260082	0.877562	0.377058
ENSMUSG00000079022	Col22a1	0.315335	0.877566	0.441242
ENSMUSG00000039585	Myo9a	0.0914775	0.877601	0.0849725
ENSMUSG00000042626	Shc1	0.707426	0.877847	0.617013
ENSMUSG00000074178	Gm10638	0.992132	0.877997	0.884984
ENSMUSG00000024158	Hagh	0.877156	0.878219	0.991874
ENSMUSG00000024807	Syvn1	0.0451084	0.878375	0.0458248
ENSMUSG00000034429	Zfp707	0.697492	0.878501	0.608683
ENSMUSG00000010453	Kansl3	0.0388779	0.878537	0.0399545
ENSMUSG00000022893	Adamts1	0.956291	0.878621	0.83881
ENSMUSG00000071291	Zfp58	0.739819	0.878751	0.877161
ENSMUSG00000074221	Zfp568	0.695364	0.878751	0.834215
ENSMUSG00000020866	Cacna1g	0.3179	0.878819	0.442063
ENSMUSG00000032872	Cyb5r4	0.784333	0.879029	0.919496
ENSMUSG00000044496	2510039O18Rik	0.821954	0.87915	0.718836
ENSMUSG00000035297	Cops4	0.308915	0.879151	0.275016
ENSMUSG00000073684	Faap20	0.577109	0.879499	0.503712
ENSMUSG00000054364	Rhob	0.265176	0.879526	0.378163
ENSMUSG00000002409	Dyrk1b	0.12236	0.879558	0.115214
ENSMUSG00000046245	Pilra	0.823297	0.87961	0.956338
ENSMUSG00000072720	Myo18b	0.920048	0.87976	0.95335
ENSMUSG00000057421	Las1l	0.96955	0.879769	0.907658
ENSMUSG00000044857	Lemd2	0.622327	0.879788	0.761004
ENSMUSG00000021481	Zfp346	0.732719	0.87981	0.640667
ENSMUSG00000042496	Prdm10	0.170289	0.879838	0.265444
ENSMUSG00000026520	Pycr2	0.742079	0.879977	0.877951
ENSMUSG00000074513	Arfip1	0.188772	0.879991	0.285867
ENSMUSG00000020576	Nbas	0.915683	0.880177	0.957818
ENSMUSG00000082836	Gm13612	0.578142	0.880244	0.505206
ENSMUSG00000031487	Brf2	0.990332	0.880308	0.889102
ENSMUSG00000027884	Clcc1	0.960679	0.880481	0.844527
ENSMUSG00000029878	Dbpht2	0.272883	0.880522	0.24278
ENSMUSG00000025893	Kbtbd3	0.172817	0.880864	0.156758
ENSMUSG00000027201	Myef2	0.757167	0.881237	0.891265
ENSMUSG00000022769	Sdf2l1	0.514345	0.88128	0.649508
ENSMUSG00000037622	Wdtc1	0.856793	0.88154	0.985823
ENSMUSG00000033728	Lrrc14	0.488322	0.881575	0.622729
ENSMUSG00000057060	Slc35f3	0.891686	0.881586	0.783189
ENSMUSG00000000948	Gm38393	0.52747	0.881609	0.662569
ENSMUSG00000055188	Rbm3os	0.500964	0.88165	0.636307
ENSMUSG00000034509	Mad2l1bp	0.315138	0.881877	0.434066
ENSMUSG00000020265	Sumo3	0.712641	0.881879	0.624145
ENSMUSG00000074108	Rpl10-ps2	0.340275	0.881881	0.462603
ENSMUSG00000047507	Baiap3	0.842696	0.881899	0.740065
ENSMUSG00000029001	Fbxo44	0.54603	0.881911	0.681761
ENSMUSG00000045609	Gm5455	0.46234	0.881927	0.405867
ENSMUSG00000025135	Anapc11	0.21356	0.881929	0.314884
ENSMUSG00000022760	Thap7	0.92784	0.881977	0.948447
ENSMUSG00000023074	Mospd1	0.501299	0.882006	0.440194
ENSMUSG00000034987	Hrh2	0.586209	0.882025	0.515903
ENSMUSG00000029641	Rasl11a	0.89044	0.882181	0.983487
ENSMUSG00000030272	Camk1	0.578705	0.882253	0.714607
ENSMUSG00000025658	Cnksr2	0.397585	0.882316	0.524057
ENSMUSG00000028414	Fktn	0.980182	0.882484	0.864308
ENSMUSG00000082693	Gm15190	0.911389	0.882634	0.964185
ENSMUSG00000083974	Gm16053	0.375375	0.882656	0.500681
ENSMUSG00000082120	Gm15720	0.450033	0.882657	0.398533
ENSMUSG00000030839	Sergef	0.648193	0.882683	0.783704
ENSMUSG00000000934	Top1mt	0.334904	0.882787	0.457135
ENSMUSG00000080115	Eef1akmt3	0.994213	0.882905	0.888147
ENSMUSG00000028778	Hcrtr1	0.264053	0.882967	0.378926
ENSMUSG00000021710	Nln	0.257766	0.882977	0.233555
ENSMUSG00000082136	Gm15660	0.695692	0.883063	0.611677
ENSMUSG00000031972	Acta1	0.961938	0.883086	0.917945
ENSMUSG00000034258	Flvcr2	0.301727	0.883111	0.423
ENSMUSG00000037197	Rbm17	0.776568	0.883168	0.907902
ENSMUSG00000078931	Pdf	0.764737	0.883337	0.671523
ENSMUSG00000054021	Sirt5	0.790621	0.883338	0.69495
ENSMUSG00000067736	Gm10222	0.0547657	0.883356	0.0995772
ENSMUSG00000002983	Relb	0.67305	0.883546	0.807533
ENSMUSG00000074664	A830092H15Rik	0.861046	0.883584	0.987925
ENSMUSG00000042500	Ago4	0.431719	0.883783	0.560166
ENSMUSG00000034875	Nudt19	0.107979	0.883835	0.178412
ENSMUSG00000068854	Hist2h2be	0.337971	0.883929	0.300026
ENSMUSG00000051548	Gm6365	0.432362	0.884049	0.385519
ENSMUSG00000020323	Prss57	0.909438	0.884052	0.967159
ENSMUSG00000002343	Armc6	0.374763	0.884057	0.499889
ENSMUSG00000032041	Tirap	0.126547	0.884187	0.117088
ENSMUSG00000066693	Gm7493	0.895463	0.884291	0.789485
ENSMUSG00000080839	Gm11625	0.95553	0.884308	0.92512
ENSMUSG00000092216	Gm19345	0.272525	0.884333	0.250108
ENSMUSG00000043831	Lysmd4	0.735433	0.884356	0.646504
ENSMUSG00000020892	Aloxe3	0.5348	0.884645	0.668568
ENSMUSG00000029815	Malsu1	0.264175	0.88469	0.237407
ENSMUSG00000083291	Gm13679	0.84345	0.88473	0.742946
ENSMUSG00000024640	Psat1	0.681722	0.884749	0.600449
ENSMUSG00000025940	Tmem70	0.668005	0.88479	0.587475
ENSMUSG00000046519	Golph3l	0.914994	0.884791	0.807506
ENSMUSG00000024593	Megf10	0.0677199	0.884832	0.117351
ENSMUSG00000083139	Gm12418	0.954837	0.884849	0.926056
ENSMUSG00000094231	Trav9n-4	0.519761	0.884854	0.651701
ENSMUSG00000061288	Taok3	0.74098	0.884896	0.871984
ENSMUSG00000037126	Psd	0.986849	0.884945	0.872896
ENSMUSG00000038371	Sbf2	0.353422	0.884996	0.476132
ENSMUSG00000055809	Dnaaf3	0.982895	0.885036	0.869311
ENSMUSG00000039904	Gpr37	0.999671	0.885132	0.884793
ENSMUSG00000027799	Nbea	0.218354	0.885139	0.197318
ENSMUSG00000057181	5730455P16Rik	0.584039	0.885225	0.515458
ENSMUSG00000020430	Pes1	0.0488193	0.885233	0.0500503
ENSMUSG00000029228	Lnx1	0.691919	0.8853	0.60977
ENSMUSG00000025885	Myo5b	0.108234	0.8853	0.180917
ENSMUSG00000085125	Gm16070	0.769004	0.885439	0.898683
ENSMUSG00000031665	Sall1	0.0580776	0.885785	0.0564073
ENSMUSG00000023885	Thbs2	0.62732	0.885827	0.554355
ENSMUSG00000051586	Mical3	0.187227	0.885857	0.170452
ENSMUSG00000034573	Ptpn13	0.869784	0.88606	0.76827
ENSMUSG00000049285	Mblac1	0.194231	0.886072	0.288658
ENSMUSG00000092137	NA	0.977813	0.886092	0.906438
ENSMUSG00000031068	Glrx3	0.668723	0.886174	0.589349
ENSMUSG00000065947	mt-Nd4l	0.0560867	0.886196	0.100867
ENSMUSG00000035357	Pdzrn3	0.946007	0.886328	0.935925
ENSMUSG00000024750	Zfand5	0.59075	0.886555	0.722343
ENSMUSG00000097891	Gm3650	0.661266	0.886555	0.583053
ENSMUSG00000028847	Trappc3	0.501734	0.886585	0.445204
ENSMUSG00000079534	Gm5640	0.303978	0.886641	0.417132
ENSMUSG00000096726	Gm5558	0.983863	0.886754	0.871954
ENSMUSG00000075704	Txnrd2	0.591247	0.886767	0.523129
ENSMUSG00000097585	E230029C05Rik	0.425803	0.886773	0.55436
ENSMUSG00000078440	Dohh	0.931639	0.886836	0.824566
ENSMUSG00000051242	Pcdhb9	0.906266	0.886868	0.973407
ENSMUSG00000022365	Derl1	0.690556	0.886876	0.821178
ENSMUSG00000030518	Fam189a1	0.298165	0.886894	0.2706
ENSMUSG00000037349	Nudt22	0.874651	0.886906	0.773061
ENSMUSG00000087639	Gm15512	0.38607	0.886912	0.343271
ENSMUSG00000067787	Blcap	0.931762	0.886998	0.82475
ENSMUSG00000040174	Alkbh3	0.531344	0.887019	0.662504
ENSMUSG00000030002	Dusp11	0.0961351	0.887184	0.160491
ENSMUSG00000001773	Folh1	0.458315	0.887211	0.588137
ENSMUSG00000081153	Gm11401	0.504133	0.887256	0.446332
ENSMUSG00000024213	Nudt3	0.975955	0.887264	0.909329
ENSMUSG00000079481	Nhsl2	0.346041	0.887312	0.309043
ENSMUSG00000024130	Abca3	0.81334	0.887314	0.718919
ENSMUSG00000038836	Agbl3	0.310284	0.887321	0.278437
ENSMUSG00000034796	Cpne7	0.562907	0.887331	0.499285
ENSMUSG00000031628	Casp3	0.580138	0.887477	0.514559
ENSMUSG00000020687	Cdc27	0.0346732	0.887655	0.068631
ENSMUSG00000022008	Gpalpp1	0.945894	0.887686	0.937476
ENSMUSG00000025745	Hadha	0.52505	0.887708	0.46672
ENSMUSG00000020044	Timp3	0.525327	0.887851	0.467269
ENSMUSG00000043556	Fbxl7	0.470972	0.887858	0.601201
ENSMUSG00000040563	Plppr2	0.43466	0.888055	0.388527
ENSMUSG00000029068	Ccnl2	0.457257	0.888112	0.583842
ENSMUSG00000032224	Fam81a	0.131203	0.888131	0.207792
ENSMUSG00000020721	Helz	0.893541	0.888216	0.986606
ENSMUSG00000061028	Clasrp	0.295963	0.888284	0.269774
ENSMUSG00000020483	Dynll2	0.0744419	0.888288	0.0718731
ENSMUSG00000097276	4930525G20Rik	0.686019	0.888543	0.815759
ENSMUSG00000083688	Gm13743	0.665595	0.888554	0.79556
ENSMUSG00000069520	Tmem19	0.714556	0.888588	0.631875
ENSMUSG00000045078	Rnf216	0.0940573	0.888901	0.159818
ENSMUSG00000031662	Snx20	0.991632	0.888915	0.896467
ENSMUSG00000064339	mt-Rnr2	0.000256459	0.888935	0.000955314
ENSMUSG00000056220	Pla2g4a	0.775926	0.889025	0.688134
ENSMUSG00000050967	Creg2	0.746468	0.889153	0.661232
ENSMUSG00000013160	Atp6v0d1	0.829542	0.889207	0.952188
ENSMUSG00000071550	Cfap44	0.850857	0.889349	0.972313
ENSMUSG00000061981	Flot2	0.157853	0.889398	0.149447
ENSMUSG00000034957	Cebpa	0.799869	0.88943	0.708405
ENSMUSG00000081352	Gm12389	0.74718	0.889505	0.661485
ENSMUSG00000089647	Gm2245	0.46294	0.88955	0.58965
ENSMUSG00000018189	Uchl5	0.540229	0.889605	0.479831
ENSMUSG00000078879	Zfp973	0.458232	0.88982	0.584302
ENSMUSG00000024725	Ostf1	0.388597	0.889857	0.510355
ENSMUSG00000026456	Cyb5r1	0.783862	0.889978	0.695185
ENSMUSG00000072844	G530011O06Rik	0.347215	0.89007	0.463318
ENSMUSG00000026872	Zeb2	0.833591	0.890087	0.73922
ENSMUSG00000034761	Map4k5	0.772565	0.890192	0.897017
ENSMUSG00000094250	Gm4479	0.855818	0.890207	0.976118
ENSMUSG00000038024	Dennd4c	0.357113	0.890311	0.325092
ENSMUSG00000086922	Gm13835	0.47938	0.890321	0.427421
ENSMUSG00000034813	Grip1	0.822633	0.89039	0.94455
ENSMUSG00000030380	Mzf1	0.193581	0.890437	0.288656
ENSMUSG00000042810	Krba1	0.23246	0.890442	0.334743
ENSMUSG00000021039	Snw1	0.63529	0.890446	0.763326
ENSMUSG00000027506	Tpd52	0.833218	0.890507	0.7393
ENSMUSG00000067889	Sptbn2	0.846291	0.89062	0.750974
ENSMUSG00000086359	9630013K17Rik	0.831276	0.890638	0.95275
ENSMUSG00000047789	Slc38a9	0.980671	0.890686	0.872958
ENSMUSG00000074385	Gm10684	0.59036	0.890723	0.717524
ENSMUSG00000028807	Zbtb8a	0.469941	0.890877	0.594717
ENSMUSG00000050222	Il17d	0.301913	0.891005	0.273531
ENSMUSG00000016458	Wt1	0.52099	0.891464	0.646767
ENSMUSG00000032040	Dcps	0.868901	0.891535	0.77234
ENSMUSG00000081700	Atp5k-ps2	0.589528	0.89159	0.716596
ENSMUSG00000048138	Dmrt2	0.598879	0.891643	0.725562
ENSMUSG00000096696	Zfp960	0.00594567	0.891734	0.00687093
ENSMUSG00000032044	Rpusd4	0.310491	0.891853	0.284446
ENSMUSG00000020091	Eif4ebp2	0.135766	0.891988	0.211365
ENSMUSG00000081657	Gm15466	0.932533	0.891997	0.95402
ENSMUSG00000037225	Fgf2	0.895655	0.892138	0.797114
ENSMUSG00000021892	Sh3bp5	0.628249	0.892187	0.559876
ENSMUSG00000032501	Trib1	0.911016	0.892191	0.811261
ENSMUSG00000059183	Mtfmt	0.836691	0.892213	0.744397
ENSMUSG00000038619	Ensa	0.649786	0.89223	0.775836
ENSMUSG00000044095	NA	0.628848	0.892233	0.559473
ENSMUSG00000060224	Pyroxd2	0.353329	0.89224	0.315952
ENSMUSG00000000957	Mmp14	0.0440181	0.892246	0.0436632
ENSMUSG00000038563	Efl1	0.89931	0.892298	0.985424
ENSMUSG00000029012	Orc5	0.727235	0.892311	0.851368
ENSMUSG00000032122	Slc37a2	0.336637	0.892357	0.447834
ENSMUSG00000028719	Cmpk1	0.633227	0.892433	0.563561
ENSMUSG00000021007	Spata7	0.962624	0.892448	0.926781
ENSMUSG00000066554	Gm10167	0.895804	0.892461	0.988584
ENSMUSG00000084790	Gm15879	0.655666	0.892563	0.585493
ENSMUSG00000086929	Gm11788	0.458938	0.89257	0.583916
ENSMUSG00000050423	Ppp1r3g	0.916593	0.892803	0.816832
ENSMUSG00000041491	Cep78	0.0708192	0.892897	0.0728166
ENSMUSG00000020078	Vps26a	0.692398	0.893359	0.81654
ENSMUSG00000078653	Cntd1	0.967972	0.893394	0.864043
ENSMUSG00000038351	Sgsm2	0.384597	0.893543	0.348955
ENSMUSG00000078812	Eif5a	0.978078	0.893544	0.873451
ENSMUSG00000098702	1500015A07Rik	0.384756	0.893685	0.346956
ENSMUSG00000027784	Ppm1l	0.919133	0.893939	0.968635
ENSMUSG00000032870	Smap2	0.91441	0.893967	0.815975
ENSMUSG00000028743	Akr7a5	0.540471	0.894012	0.483544
ENSMUSG00000030590	Fam98c	0.791223	0.894014	0.910984
ENSMUSG00000055228	Zfp935	0.507632	0.89418	0.632094
ENSMUSG00000045048	Gm9795	0.939143	0.894349	0.950319
ENSMUSG00000047423	AI837181	0.510636	0.89438	0.45765
ENSMUSG00000027217	Tspan18	0.869312	0.894537	0.77555
ENSMUSG00000081871	Gm11488	0.414725	0.894616	0.5362
ENSMUSG00000026343	Gpr39	0.183111	0.894646	0.170839
ENSMUSG00000058248	Kcnh1	0.833586	0.894796	0.743691
ENSMUSG00000087660	B230398E01Rik	0.414952	0.894851	0.376849
ENSMUSG00000042579	4632404H12Rik	0.661148	0.894915	0.784495
ENSMUSG00000040565	Btaf1	0.88569	0.894939	0.790791
ENSMUSG00000081076	Rpsa-ps4	0.771518	0.895026	0.89147
ENSMUSG00000031819	Emc8	0.562107	0.895035	0.685469
ENSMUSG00000020908	Myh3	0.0374527	0.895052	0.0376416
ENSMUSG00000031425	Plp1	0.358112	0.895116	0.471147
ENSMUSG00000035958	Tdp2	0.997515	0.895122	0.892803
ENSMUSG00000086697	4933427G23Rik	0.789068	0.895216	0.908114
ENSMUSG00000043415	Otud1	0.824603	0.895281	0.941518
ENSMUSG00000098573	Gm27232	0.469258	0.895384	0.589996
ENSMUSG00000021927	Hnrnpa1l2-ps2	0.393033	0.895409	0.358583
ENSMUSG00000052031	Tagap1	0.811855	0.895507	0.92913
ENSMUSG00000025019	Lcor	0.0104213	0.895531	0.0117509
ENSMUSG00000057054	Inca1	0.578778	0.895569	0.702845
ENSMUSG00000004100	Ppan	0.211282	0.895602	0.199314
ENSMUSG00000022899	Slc15a2	0.581312	0.895657	0.520112
ENSMUSG00000037234	Hook3	0.335222	0.895686	0.305191
ENSMUSG00000029028	Lrrc47	0.166446	0.895712	0.159369
ENSMUSG00000043432	Leng9	0.680045	0.895868	0.60785
ENSMUSG00000024142	Mlst8	0.104778	0.896087	0.171787
ENSMUSG00000043301	Kcnj6	0.646001	0.896258	0.768364
ENSMUSG00000046607	Hrk	0.00683175	0.896261	0.0168007
ENSMUSG00000001300	Efnb2	0.972448	0.89631	0.871009
ENSMUSG00000031758	Cdyl2	0.444036	0.896315	0.402928
ENSMUSG00000029833	Trim24	0.651337	0.896356	0.773358
ENSMUSG00000023030	Slc11a2	0.628922	0.896366	0.564352
ENSMUSG00000005699	Pard6a	0.390624	0.896575	0.35431
ENSMUSG00000042182	Bend6	0.738288	0.896617	0.857613
ENSMUSG00000084997	Gm15471	0.86431	0.896641	0.773132
ENSMUSG00000026672	Optn	0.0738406	0.896691	0.075607
ENSMUSG00000040490	Lrfn2	0.296446	0.896697	0.402035
ENSMUSG00000036120	Rfxank	0.803754	0.896728	0.920259
ENSMUSG00000048603	Gm9828	0.551978	0.896868	0.495917
ENSMUSG00000096952	NA	0.0334616	0.89688	0.0618944
ENSMUSG00000021408	Ripk1	0.599532	0.89693	0.539637
ENSMUSG00000072944	Nup62cl	0.123306	0.897014	0.116423
ENSMUSG00000044148	1810030O07Rik	0.911857	0.897277	0.978629
ENSMUSG00000020572	Nampt	0.306719	0.897388	0.413235
ENSMUSG00000049625	Tifab	0.133256	0.897574	0.125208
ENSMUSG00000027297	Ltk	0.926967	0.897586	0.830694
ENSMUSG00000042817	Flt3	0.65681	0.897773	0.590164
ENSMUSG00000020993	Trappc6b	0.179344	0.897806	0.169061
ENSMUSG00000058569	Tmed9	0.537156	0.897911	0.483287
ENSMUSG00000018322	Tomm34	0.130595	0.898097	0.204677
ENSMUSG00000050926	Dcaf12l2	0.161502	0.898134	0.158602
ENSMUSG00000029863	Casp2	0.285171	0.898135	0.266637
ENSMUSG00000033016	Nfatc1	0.357656	0.898198	0.471023
ENSMUSG00000028634	Hivep3	0.18785	0.898276	0.274076
ENSMUSG00000040029	Ipo8	0.74264	0.898332	0.66568
ENSMUSG00000028556	Dock7	0.30581	0.898458	0.284211
ENSMUSG00000045464	2810002D19Rik	0.724505	0.898515	0.842736
ENSMUSG00000027635	Dsn1	0.077598	0.898537	0.135719
ENSMUSG00000082456	Gm11598	0.490524	0.898545	0.609143
ENSMUSG00000021234	Fam161b	0.528628	0.898582	0.478138
ENSMUSG00000027654	Fam83d	0.718299	0.898694	0.836678
ENSMUSG00000098176	Ccdc166	0.631039	0.89872	0.566958
ENSMUSG00000039063	Echdc3	0.0309402	0.898721	0.0361315
ENSMUSG00000079418	Atg4a	0.631319	0.898888	0.568963
ENSMUSG00000021686	Ap3b1	0.999319	0.898961	0.899579
ENSMUSG00000021990	Spata13	0.55501	0.899156	0.499807
ENSMUSG00000059734	Ndufs8	0.733483	0.899226	0.658354
ENSMUSG00000027433	Xrn2	0.713135	0.899268	0.63997
ENSMUSG00000051504	Siglech	0.693725	0.89928	0.625028
ENSMUSG00000062101	Zfp119b	0.489371	0.899294	0.442121
ENSMUSG00000030753	Thap12	0.214155	0.8994	0.200833
ENSMUSG00000026034	Clk1	0.215237	0.899439	0.20105
ENSMUSG00000030924	Rexo5	0.355567	0.899491	0.463654
ENSMUSG00000021091	Serpina3n	0.749415	0.899546	0.865818
ENSMUSG00000068335	Dok1	0.913857	0.899581	0.820822
ENSMUSG00000022948	Setd4	0.969793	0.899709	0.87191
ENSMUSG00000026116	Tmem131	0.538276	0.899724	0.656923
ENSMUSG00000097763	Gm26636	0.766805	0.899804	0.689159
ENSMUSG00000052151	Plpp2	0.681952	0.899819	0.800716
ENSMUSG00000037815	Ctnna1	0.643311	0.899939	0.762156
ENSMUSG00000050530	Fam171a1	0.425789	0.899943	0.389243
ENSMUSG00000061175	Fnip2	0.230427	0.899975	0.324041
ENSMUSG00000029267	Mtf2	0.0882484	0.900017	0.0873103
ENSMUSG00000059851	Kmt5c	0.908944	0.900141	0.984234
ENSMUSG00000085072	Ict1os	0.926879	0.900182	0.833293
ENSMUSG00000081752	Sms-ps	0.276224	0.900223	0.376763
ENSMUSG00000021468	Sptlc1	0.241276	0.900231	0.339068
ENSMUSG00000086155	9430041J12Rik	0.694567	0.900259	0.812367
ENSMUSG00000092428	Gm20545	0.72729	0.900292	0.844045
ENSMUSG00000022099	Dmtn	0.264156	0.900493	0.247563
ENSMUSG00000020649	Rrm2	0.650863	0.900542	0.585928
ENSMUSG00000038463	Olfml2b	0.277942	0.900544	0.261705
ENSMUSG00000089756	Zfp966	0.372819	0.900585	0.344432
ENSMUSG00000022415	Syngr1	0.987811	0.900617	0.889435
ENSMUSG00000029319	Coq2	0.837001	0.900671	0.947709
ENSMUSG00000081739	Mdm4-ps	0.82993	0.900707	0.746909
ENSMUSG00000076281	Gm24270	0.0187718	0.900849	0.0201513
ENSMUSG00000043909	Trp53bp1	0.0724609	0.900877	0.125296
ENSMUSG00000044339	Alkbh2	0.747617	0.900885	0.67333
ENSMUSG00000047881	Rell1	0.888358	0.900931	0.995832
ENSMUSG00000042502	Cd2bp2	0.323949	0.901081	0.300602
ENSMUSG00000063785	Utp14a	0.563569	0.901195	0.681515
ENSMUSG00000027932	Slc27a3	0.889158	0.901269	0.996136
ENSMUSG00000001901	Kcnh6	0.411606	0.90136	0.379399
ENSMUSG00000057230	Aak1	0.551461	0.901399	0.498947
ENSMUSG00000024571	Gm16286	0.80955	0.901438	0.72877
ENSMUSG00000050052	Tdrp	0.467543	0.901453	0.583868
ENSMUSG00000051306	Usp42	0.423507	0.901579	0.536804
ENSMUSG00000035372	1810055G02Rik	0.890844	0.901587	0.801927
ENSMUSG00000027246	Ell3	0.327824	0.901594	0.433294
ENSMUSG00000096755	Ftl1-ps2	0.265963	0.901654	0.367212
ENSMUSG00000093784	Gm22394	0.720184	0.901695	0.650218
ENSMUSG00000035150	Eif2s3x	0.154059	0.901774	0.230621
ENSMUSG00000025264	Tsr2	0.907027	0.901788	0.987804
ENSMUSG00000044912	Syt16	0.524435	0.901992	0.641829
ENSMUSG00000044600	Smim7	0.382202	0.902008	0.492245
ENSMUSG00000097460	Gm26734	0.223065	0.902013	0.208511
ENSMUSG00000007989	Fzd3	0.999461	0.902066	0.902488
ENSMUSG00000053390	Zfp952	0.936204	0.902252	0.843831
ENSMUSG00000026754	Golga1	0.551942	0.902379	0.500299
ENSMUSG00000066637	Ttc32	0.320444	0.902393	0.295783
ENSMUSG00000090498	NA	0.0128175	0.902408	0.0273701
ENSMUSG00000039166	Akap7	0.221861	0.902452	0.312526
ENSMUSG00000056900	Usp13	0.754508	0.902511	0.680665
ENSMUSG00000052544	St6galnac3	0.564881	0.902712	0.511843
ENSMUSG00000095325	Zfp870	0.730936	0.902815	0.660064
ENSMUSG00000048087	Gm4737	0.910711	0.903009	0.821525
ENSMUSG00000046321	Hs3st2	0.260124	0.903092	0.246199
ENSMUSG00000020205	Phlda1	0.323735	0.903134	0.299243
ENSMUSG00000071078	Nr2c2ap	0.738245	0.903157	0.666218
ENSMUSG00000038354	Ankrd35	0.740085	0.903299	0.853069
ENSMUSG00000025410	Dctn2	0.0768856	0.903442	0.13051
ENSMUSG00000003581	Rnf215	0.980114	0.903448	0.885169
ENSMUSG00000029755	Dlx5	0.862352	0.903464	0.968776
ENSMUSG00000028849	Map7d1	0.0581421	0.903531	0.0616847
ENSMUSG00000004085	Map3k20	0.193725	0.903646	0.187056
ENSMUSG00000030515	Tarsl2	0.464975	0.90365	0.579276
ENSMUSG00000007038	Neu1	0.0876455	0.903716	0.14559
ENSMUSG00000031129	Slc9a9	0.291168	0.903858	0.270567
ENSMUSG00000006435	Neurl1a	0.577466	0.903981	0.525203
ENSMUSG00000053574	4930563E22Rik	0.91573	0.904038	0.826934
ENSMUSG00000097027	Gm26559	0.408136	0.90406	0.374104
ENSMUSG00000021271	Zfp839	0.781175	0.904269	0.70625
ENSMUSG00000049148	Plcxd3	0.995047	0.904285	0.899732
ENSMUSG00000006764	Tph2	0.602219	0.904291	0.718459
ENSMUSG00000070871	Ccnyl1	0.109182	0.904305	0.175739
ENSMUSG00000024524	Gnal	0.532924	0.904329	0.647956
ENSMUSG00000043623	4933412A08Rik	0.848342	0.904331	0.766205
ENSMUSG00000041995	Zbed3	0.524029	0.904449	0.477047
ENSMUSG00000039910	Cited2	0.871711	0.904574	0.976382
ENSMUSG00000006715	Gmnn	0.816678	0.904593	0.924664
ENSMUSG00000031355	Arhgap6	0.558394	0.904638	0.672653
ENSMUSG00000031447	Lamp1	0.521487	0.904677	0.476375
ENSMUSG00000020255	D10Wsu102e	0.584956	0.904831	0.69947
ENSMUSG00000024112	Cacna1h	0.96567	0.904834	0.936475
ENSMUSG00000028618	Tmem59	0.754515	0.904868	0.682763
ENSMUSG00000030352	Tspan9	0.363267	0.904947	0.337773
ENSMUSG00000059049	Frem1	0.854559	0.905002	0.773383
ENSMUSG00000025888	Casp1	0.0540754	0.905137	0.0549359
ENSMUSG00000062070	Pgk1	0.442374	0.90519	0.407024
ENSMUSG00000002205	Vrk3	0.992496	0.905218	0.898285
ENSMUSG00000043673	Kcns3	0.946237	0.905415	0.955012
ENSMUSG00000052467	NA	0.665954	0.905524	0.779141
ENSMUSG00000085762	Lrrc75aos2	0.264632	0.905656	0.247589
ENSMUSG00000032815	Fanca	0.913875	0.905873	0.985243
ENSMUSG00000047714	Ppp1r2	0.810177	0.905941	0.917016
ENSMUSG00000032194	Kank2	0.417962	0.906025	0.387615
ENSMUSG00000040752	Myh6	0.640032	0.906082	0.581245
ENSMUSG00000045062	Pcdhb7	0.770071	0.906084	0.698266
ENSMUSG00000084105	Gm13252	0.969711	0.906117	0.933995
ENSMUSG00000029699	Ssc4d	0.598244	0.906267	0.711119
ENSMUSG00000029096	Htra3	0.474875	0.906293	0.588403
ENSMUSG00000081051	Gm15427	0.0841475	0.906312	0.085036
ENSMUSG00000028901	Gmeb1	0.157332	0.906458	0.152232
ENSMUSG00000027957	Slc35a3	0.629492	0.906469	0.573749
ENSMUSG00000058745	Gm9174	0.183244	0.906499	0.175747
ENSMUSG00000026411	Tmem9	0.76218	0.906599	0.870759
ENSMUSG00000014686	Ceacam16	0.255332	0.906612	0.246754
ENSMUSG00000078722	Gm12394	0.779203	0.906684	0.887361
ENSMUSG00000063564	Col23a1	0.568313	0.906841	0.521178
ENSMUSG00000049600	Zbtb45	0.543668	0.906846	0.497785
ENSMUSG00000097040	2610316D01Rik	0.635149	0.906882	0.747294
ENSMUSG00000022329	Stk3	0.626761	0.906959	0.571436
ENSMUSG00000063171	Rps4l	0.443934	0.906971	0.409918
ENSMUSG00000018160	Med1	0.915142	0.906988	0.829444
ENSMUSG00000081113	Gm7308	0.569478	0.90719	0.682278
ENSMUSG00000029364	Wsb2	0.916596	0.907196	0.83096
ENSMUSG00000028760	Eif4g3	0.600784	0.907231	0.712783
ENSMUSG00000090706	Gm17233	0.476819	0.907254	0.589249
ENSMUSG00000020828	Pld2	0.690512	0.907281	0.801218
ENSMUSG00000078794	Dact3	0.471859	0.907335	0.433314
ENSMUSG00000085642	3110053B16Rik	0.217915	0.90735	0.30739
ENSMUSG00000028158	Mttp	0.430318	0.90741	0.396201
ENSMUSG00000020389	Cdkl3	0.514094	0.907447	0.470656
ENSMUSG00000021497	Txndc15	0.657211	0.907551	0.76821
ENSMUSG00000023755	Rhebl1	0.0488967	0.907803	0.0861453
ENSMUSG00000026885	Ttll11	0.249066	0.907846	0.238239
ENSMUSG00000041460	Cacna2d4	0.649919	0.907938	0.59411
ENSMUSG00000005897	Nr2c1	0.597028	0.907944	0.546349
ENSMUSG00000026288	Inpp5d	0.930087	0.908053	0.972681
ENSMUSG00000098326	Dlx6os1	0.764102	0.908116	0.871425
ENSMUSG00000030447	Cyfip1	0.902342	0.90824	0.819146
ENSMUSG00000056158	Car10	0.946798	0.908288	0.859487
ENSMUSG00000038622	Med30	0.0527153	0.90832	0.055507
ENSMUSG00000092218	Gm20529	0.224594	0.908345	0.217173
ENSMUSG00000031557	Plekha2	0.957277	0.908414	0.869188
ENSMUSG00000024617	Camk2a	0.863456	0.908437	0.964771
ENSMUSG00000003039	Fam32a	0.738274	0.908507	0.671149
ENSMUSG00000049721	Gal3st1	0.868112	0.908522	0.788389
ENSMUSG00000090697	NA	0.0960981	0.908542	0.0995703
ENSMUSG00000032554	Trf	0.835483	0.908694	0.759284
ENSMUSG00000084843	B230312C02Rik	0.886481	0.909045	0.985767
ENSMUSG00000026269	Rnpepl1	0.849507	0.909058	0.771776
ENSMUSG00000098841	NA	0.934902	0.909119	0.849329
ENSMUSG00000050705	2310061I04Rik	0.709721	0.909154	0.646205
ENSMUSG00000054679	Srsf12	0.514405	0.90937	0.474081
ENSMUSG00000092356	Gm20532	0.557423	0.909485	0.512022
ENSMUSG00000079509	Zfx	0.192235	0.909514	0.272877
ENSMUSG00000028222	Calb1	0.635668	0.909541	0.745359
ENSMUSG00000027583	Zbtb46	0.717697	0.909793	0.824757
ENSMUSG00000020841	Cpd	0.496768	0.909823	0.60539
ENSMUSG00000068154	Insm1	0.658022	0.909932	0.767309
ENSMUSG00000023832	Acat2	0.121818	0.90998	0.123368
ENSMUSG00000081467	Gm13337	0.688045	0.910009	0.629461
ENSMUSG00000051373	Plpp7	0.44245	0.910123	0.55042
ENSMUSG00000025950	Idh1	0.726074	0.910304	0.832452
ENSMUSG00000033845	Mrpl15	0.700183	0.910324	0.638755
ENSMUSG00000058291	Zfp68	0.587158	0.910386	0.539011
ENSMUSG00000027187	Cat	0.26773	0.910426	0.362522
ENSMUSG00000023051	Tarbp2	0.767418	0.910697	0.699871
ENSMUSG00000022136	Dnajc3	0.838367	0.910732	0.938964
ENSMUSG00000096403	Gm9825	0.635498	0.910745	0.581386
ENSMUSG00000021715	Cwc27	0.838838	0.910746	0.764099
ENSMUSG00000085783	Gm9816	0.0815753	0.910776	0.13464
ENSMUSG00000027573	Gid8	0.541701	0.910808	0.650556
ENSMUSG00000057895	Zfp105	0.918775	0.91086	0.836599
ENSMUSG00000004508	Gab2	0.166856	0.910914	0.165806
ENSMUSG00000058317	Ube2e2	0.578432	0.911054	0.686965
ENSMUSG00000045349	Sh2d5	0.20478	0.911287	0.199919
ENSMUSG00000002546	Golga2	0.27721	0.911324	0.265018
ENSMUSG00000002844	Adprh	0.277605	0.911528	0.265298
ENSMUSG00000025809	Itgb1	0.347515	0.91162	0.32847
ENSMUSG00000036273	Lrrk2	0.355406	0.911625	0.335799
ENSMUSG00000027176	Cstf3	0.601369	0.911797	0.551855
ENSMUSG00000018574	Acadvl	0.199792	0.911827	0.283547
ENSMUSG00000057948	Unc13d	0.0723037	0.911879	0.0736874
ENSMUSG00000035239	Neu3	0.752988	0.911907	0.856838
ENSMUSG00000089819	Gm15679	0.595672	0.912044	0.54675
ENSMUSG00000025175	Fn3k	0.792764	0.912118	0.723514
ENSMUSG00000028937	Acot7	0.327664	0.912127	0.310158
ENSMUSG00000020171	Yeats4	0.231796	0.912682	0.222671
ENSMUSG00000041966	Dcaf17	0.673319	0.912748	0.779009
ENSMUSG00000020003	Pex7	0.981764	0.912764	0.895987
ENSMUSG00000055254	Ntrk2	0.547759	0.912818	0.655165
ENSMUSG00000020935	Dcakd	0.207952	0.912913	0.203438
ENSMUSG00000037730	Mynn	0.98977	0.912917	0.922273
ENSMUSG00000038914	Dido1	0.883224	0.913039	0.978736
ENSMUSG00000067851	Arfgef1	0.301842	0.913143	0.286009
ENSMUSG00000065911	Gm24447	0.623975	0.9132	0.730495
ENSMUSG00000057522	Spop	0.626536	0.913205	0.732951
ENSMUSG00000022439	Parvg	0.682621	0.913211	0.625627
ENSMUSG00000065037	Rn7sk	0.354535	0.913257	0.332175
ENSMUSG00000038932	Tcfl5	0.823067	0.913263	0.922512
ENSMUSG00000075232	Amd1	0.0189264	0.913369	0.038323
ENSMUSG00000005481	Ddx39	0.287036	0.913416	0.381775
ENSMUSG00000036862	Dchs1	0.659587	0.913491	0.764805
ENSMUSG00000035139	Secisbp2	0.573477	0.91358	0.6798
ENSMUSG00000000693	Loxl3	0.771573	0.913617	0.705864
ENSMUSG00000020954	Strn3	0.685802	0.913876	0.789931
ENSMUSG00000034684	Sema3f	0.193698	0.913913	0.278083
ENSMUSG00000057092	Fxyd3	0.108248	0.913931	0.171033
ENSMUSG00000085105	Gm12758	0.192759	0.913965	0.187721
ENSMUSG00000035637	Grhpr	0.698022	0.913999	0.640716
ENSMUSG00000082746	Rps12-ps1	0.21521	0.914007	0.207652
ENSMUSG00000003363	Pld3	0.0421122	0.914087	0.0770841
ENSMUSG00000081797	Gm8662	0.867134	0.914234	0.793259
ENSMUSG00000042549	Map2k3os	0.472872	0.914271	0.439072
ENSMUSG00000061527	Krt5	0.954415	0.914277	0.9561
ENSMUSG00000086725	A630052C17Rik	0.835728	0.914418	0.764539
ENSMUSG00000020661	Dnmt3a	0.727573	0.914445	0.667079
ENSMUSG00000026494	Kif26b	0.646725	0.914496	0.751929
ENSMUSG00000044751	Gm12231	0.790151	0.914529	0.88949
ENSMUSG00000097578	Gm26798	0.189675	0.914536	0.184938
ENSMUSG00000044117	2900011O08Rik	0.903161	0.914556	0.825863
ENSMUSG00000003072	Atp5d	0.67122	0.914557	0.616594
ENSMUSG00000097566	A930024N18Rik	0.714467	0.914563	0.817263
ENSMUSG00000082128	Gm11824	0.756773	0.914618	0.857703
ENSMUSG00000079110	Capn3	0.324265	0.914682	0.422776
ENSMUSG00000092492	B230208B08Rik	0.891086	0.914754	0.984862
ENSMUSG00000034681	Rnps1	0.800902	0.914958	0.899206
ENSMUSG00000033717	Adra2a	0.43769	0.914965	0.542189
ENSMUSG00000081512	Gm15821	0.180288	0.914975	0.181941
ENSMUSG00000085385	Snhg17	0.684312	0.915005	0.788554
ENSMUSG00000057924	NA	0.744912	0.915042	0.84622
ENSMUSG00000021900	Btd	0.582083	0.915106	0.687909
ENSMUSG00000086691	Gm15432	0.992848	0.915273	0.921795
ENSMUSG00000057637	Prdm2	0.0290056	0.915519	0.032521
ENSMUSG00000030265	Kras	0.282411	0.915593	0.269875
ENSMUSG00000078671	Chd2	0.115478	0.915693	0.175216
ENSMUSG00000006527	Sfmbt1	0.265195	0.915719	0.254343
ENSMUSG00000083311	Gm5643	0.18325	0.915771	0.1829
ENSMUSG00000078291	Gm3940	0.617306	0.915847	0.569652
ENSMUSG00000042029	Ncapg2	0.66097	0.915857	0.608037
ENSMUSG00000035781	R3hdm4	0.924064	0.915932	0.846288
ENSMUSG00000070570	Slc17a7	0.733441	0.91596	0.83394
ENSMUSG00000057894	Zfp329	0.0909095	0.91598	0.143025
ENSMUSG00000028399	Ptprd	0.325108	0.916087	0.30813
ENSMUSG00000041231	Ublcp1	0.713489	0.91609	0.814645
ENSMUSG00000042699	Dhx9	0.287983	0.916091	0.378274
ENSMUSG00000049439	Cyp20a1	0.57333	0.916094	0.677486
ENSMUSG00000019814	Ltv1	0.133449	0.916126	0.136872
ENSMUSG00000081865	Gm15484	0.589801	0.916185	0.69411
ENSMUSG00000034112	Atp2c2	0.152704	0.916201	0.162135
ENSMUSG00000046269	Usp27x	0.834051	0.916226	0.765204
ENSMUSG00000095692	NA	0.508335	0.916277	0.472355
ENSMUSG00000033629	Hacd3	0.418675	0.91629	0.520447
ENSMUSG00000046062	Ppp1r15b	0.853705	0.91634	0.782617
ENSMUSG00000074896	Ifit3	0.163178	0.916378	0.237505
ENSMUSG00000040680	Kremen2	0.928226	0.91647	0.850762
ENSMUSG00000068735	Trp53i11	0.470402	0.916542	0.440777
ENSMUSG00000021596	Mctp1	0.999781	0.916594	0.916777
ENSMUSG00000038022	Mindy4	0.693692	0.916648	0.639573
ENSMUSG00000078898	Zfp968	0.685185	0.916679	0.786937
ENSMUSG00000020585	Laptm4a	0.134922	0.916683	0.135506
ENSMUSG00000003299	Mrpl4	0.75113	0.916686	0.690693
ENSMUSG00000021752	Kctd6	0.655604	0.91683	0.757754
ENSMUSG00000078496	Zfp982	0.131973	0.91683	0.137431
ENSMUSG00000052763	Zfp212	0.435046	0.916891	0.409705
ENSMUSG00000097403	9230116N13Rik	0.792878	0.916922	0.72923
ENSMUSG00000045994	B3gat1	0.899716	0.917041	0.990106
ENSMUSG00000038056	Kmt2c	0.571644	0.917206	0.674285
ENSMUSG00000063235	Ptpmt1	0.886575	0.917271	0.813438
ENSMUSG00000033327	Tnxb	0.601929	0.917497	0.556089
ENSMUSG00000020473	Aebp1	0.398735	0.91757	0.499847
ENSMUSG00000028150	Rorc	0.815325	0.917686	0.910332
ENSMUSG00000098090	2700099C18Rik	0.322913	0.917788	0.307367
ENSMUSG00000027971	Ndst4	0.00636123	0.917852	0.0140505
ENSMUSG00000060678	Hist1h4c	0.542955	0.917875	0.645153
ENSMUSG00000020992	4930512B01Rik	0.89001	0.918016	0.817534
ENSMUSG00000097367	Gm26718	0.94636	0.918093	0.967638
ENSMUSG00000039167	Adgrl4	0.525527	0.918145	0.62926
ENSMUSG00000014177	Tvp23b	0.78898	0.918146	0.884766
ENSMUSG00000064281	Rpl19-ps1	0.533825	0.918199	0.635725
ENSMUSG00000039450	Dcxr	0.816752	0.918265	0.911032
ENSMUSG00000028476	Reck	0.0581894	0.918315	0.104088
ENSMUSG00000080254	Fam220-ps	0.541355	0.918354	0.643678
ENSMUSG00000003746	Man1a	0.487533	0.918357	0.45782
ENSMUSG00000043998	Mgat2	0.42656	0.918423	0.402807
ENSMUSG00000096536	NA	0.522464	0.918476	0.486721
ENSMUSG00000053477	Tcf4	0.743243	0.918545	0.68484
ENSMUSG00000095403	Gm21092	0.392924	0.918552	0.491927
ENSMUSG00000040276	Pacsin1	0.0801828	0.918572	0.130043
ENSMUSG00000023284	Zfp605	0.878733	0.91858	0.807562
ENSMUSG00000089669	Tnfsf13	0.748034	0.918632	0.845591
ENSMUSG00000029647	Pan3	0.242354	0.918676	0.234776
ENSMUSG00000046807	Lrrc75b	0.327557	0.918818	0.422743
ENSMUSG00000024091	Vapa	0.691192	0.918836	0.790444
ENSMUSG00000041986	Elmod1	0.738988	0.919049	0.681517
ENSMUSG00000026082	Rev1	0.575409	0.919075	0.536104
ENSMUSG00000032297	Celf6	0.917319	0.919167	0.995665
ENSMUSG00000051113	Fam71e1	0.616414	0.919201	0.717434
ENSMUSG00000022159	Rab2b	0.606563	0.919314	0.563685
ENSMUSG00000062694	Cav3	0.404018	0.919345	0.380553
ENSMUSG00000096979	Gm26880	0.414745	0.919346	0.393761
ENSMUSG00000030527	Crtc3	0.517975	0.919361	0.618483
ENSMUSG00000073000	Gm10451	0.245948	0.919423	0.2437
ENSMUSG00000037788	Vopp1	0.666743	0.919467	0.617739
ENSMUSG00000027397	Slc20a1	0.713829	0.919509	0.811534
ENSMUSG00000097869	C230021G24Rik	0.555845	0.919564	0.517658
ENSMUSG00000005802	Slc30a4	0.664479	0.919636	0.616061
ENSMUSG00000076387	Mir671	0.274257	0.919762	0.364986
ENSMUSG00000041079	Rwdd2b	0.783278	0.919974	0.877651
ENSMUSG00000026490	Cdc42bpa	0.633957	0.920142	0.733354
ENSMUSG00000027220	Syt13	0.058551	0.920197	0.0652074
ENSMUSG00000015217	Hmgb3	0.613802	0.920315	0.713825
ENSMUSG00000038954	Supt3	0.836933	0.920411	0.927953
ENSMUSG00000087519	AV039307	0.788711	0.920524	0.728561
ENSMUSG00000031216	Stard8	0.93258	0.920559	0.98278
ENSMUSG00000026248	Mrpl44	0.825651	0.920568	0.917102
ENSMUSG00000069678	Pcgf1	0.61739	0.920668	0.57379
ENSMUSG00000078592	Gm4609	0.748072	0.920781	0.69111
ENSMUSG00000085788	4930470G03Rik	0.212644	0.920843	0.290816
ENSMUSG00000024261	Syt4	0.820125	0.92091	0.911497
ENSMUSG00000030120	Mlf2	0.882223	0.920978	0.813208
ENSMUSG00000044667	Plppr4	0.590507	0.921193	0.689476
ENSMUSG00000020696	Rffl	0.239647	0.921274	0.237124
ENSMUSG00000063382	Bcl9l	0.68193	0.921431	0.632267
ENSMUSG00000041571	Selenow	0.0820782	0.921555	0.0864702
ENSMUSG00000082780	Rps11-ps5	0.320354	0.921596	0.409998
ENSMUSG00000052865	Gm13619	0.531035	0.92189	0.629863
ENSMUSG00000042388	Dlgap3	0.716793	0.921959	0.811988
ENSMUSG00000063362	Alg11	0.304014	0.921964	0.392813
ENSMUSG00000026890	Lhx6	0.341269	0.922066	0.434539
ENSMUSG00000094614	NA	0.871159	0.922131	0.80441
ENSMUSG00000086129	Gm13558	0.306819	0.922145	0.295152
ENSMUSG00000002012	Pnck	0.77379	0.922158	0.86637
ENSMUSG00000041801	Phlda3	0.528278	0.922622	0.496543
ENSMUSG00000031134	Rbmx	0.55617	0.922763	0.521578
ENSMUSG00000038453	Srcin1	0.232508	0.922802	0.228034
ENSMUSG00000022372	Sla	0.937983	0.922805	0.980011
ENSMUSG00000033565	Rbfox2	0.293696	0.922828	0.380811
ENSMUSG00000067389	Gm17080	0.122648	0.922884	0.130184
ENSMUSG00000006576	Slc4a3	0.19929	0.922961	0.200112
ENSMUSG00000009216	Fam163b	0.876848	0.922992	0.810139
ENSMUSG00000033809	Alg3	0.210135	0.923187	0.289229
ENSMUSG00000040706	Agmat	0.56173	0.923209	0.659103
ENSMUSG00000079733	NA	0.887162	0.923356	0.972189
ENSMUSG00000043572	Pars2	0.369537	0.923409	0.355533
ENSMUSG00000061878	Sphk1	0.931993	0.923617	0.861228
ENSMUSG00000004934	Pias4	0.436031	0.923628	0.532545
ENSMUSG00000015120	Ube2i	0.889436	0.923663	0.973822
ENSMUSG00000038122	Tbc1d32	0.920261	0.923951	0.997683
ENSMUSG00000031502	Col4a1	0.283536	0.924109	0.280072
ENSMUSG00000030203	Dusp16	0.201513	0.92412	0.199554
ENSMUSG00000085572	Gm16234	0.706842	0.924185	0.657333
ENSMUSG00000038344	Txlng	0.773794	0.924204	0.864431
ENSMUSG00000086970	Bcas1os1	0.834987	0.924288	0.773989
ENSMUSG00000068686	Cd59b	0.763041	0.924325	0.854262
ENSMUSG00000060336	Zfp937	0.934401	0.924497	0.985032
ENSMUSG00000064360	mt-Nd3	0.011078	0.924575	0.0129899
ENSMUSG00000085271	E130006D01Rik	0.151453	0.924601	0.214846
ENSMUSG00000054675	Tmem119	0.180423	0.924614	0.255657
ENSMUSG00000063480	Snu13	0.229489	0.92469	0.226498
ENSMUSG00000097353	A430046D13Rik	0.466899	0.924714	0.562269
ENSMUSG00000022305	Lrp12	0.346224	0.92506	0.437861
ENSMUSG00000073733	Rsg1	0.555642	0.925104	0.651813
ENSMUSG00000031709	Tbc1d9	0.250657	0.925177	0.246058
ENSMUSG00000024883	Rin1	0.554116	0.925335	0.522389
ENSMUSG00000026240	Cops7b	0.0580242	0.925375	0.0981509
ENSMUSG00000040659	Efhd2	0.636711	0.925409	0.731281
ENSMUSG00000049823	Zbtb12	0.147879	0.925549	0.149894
ENSMUSG00000024603	Dctn4	0.408991	0.925578	0.501697
ENSMUSG00000022419	Deptor	0.763733	0.925659	0.853283
ENSMUSG00000091768	Gm17617	0.923467	0.925771	0.996391
ENSMUSG00000037541	Shank2	0.244933	0.925914	0.240386
ENSMUSG00000036606	Plxnb2	0.484361	0.926005	0.580408
ENSMUSG00000027776	Il12a	0.78954	0.926012	0.8783
ENSMUSG00000096401	Gm21811	0.44432	0.926054	0.424146
ENSMUSG00000053641	Dennd4a	0.835362	0.926157	0.775765
ENSMUSG00000087314	Prkag2os2	0.805039	0.926253	0.892087
ENSMUSG00000018012	Rac3	0.648782	0.926301	0.742089
ENSMUSG00000006024	Napa	0.156474	0.926408	0.161291
ENSMUSG00000004895	Prcc	0.43397	0.926756	0.415506
ENSMUSG00000049313	Sorl1	0.843714	0.926788	0.927807
ENSMUSG00000060860	Ube2s	0.800282	0.926819	0.744238
ENSMUSG00000067931	Zfp948	0.016321	0.926972	0.0198324
ENSMUSG00000035047	Kri1	0.995457	0.927073	0.931218
ENSMUSG00000041241	Mul1	0.651519	0.92708	0.744202
ENSMUSG00000070808	Bicra	0.574709	0.927111	0.540584
ENSMUSG00000082951	Gm13359	0.911749	0.927306	0.846492
ENSMUSG00000003437	Paf1	0.637706	0.927314	0.598728
ENSMUSG00000059555	Tor4a	0.588593	0.927355	0.683329
ENSMUSG00000083396	Gm15542	0.718001	0.927418	0.80791
ENSMUSG00000041632	Mrps27	0.231838	0.927549	0.23223
ENSMUSG00000057531	Dtnbp1	0.829343	0.92757	0.913498
ENSMUSG00000029798	Herc6	0.483617	0.927587	0.458589
ENSMUSG00000062961	Ccdc177	0.0605878	0.927617	0.101118
ENSMUSG00000097517	Gm26695	0.876854	0.927746	0.815073
ENSMUSG00000061118	Dnajc30	0.548377	0.927853	0.517681
ENSMUSG00000036815	Dpp10	0.929926	0.927871	0.86345
ENSMUSG00000056724	Nbeal2	0.549792	0.927889	0.64284
ENSMUSG00000059991	Nptx2	0.394312	0.928097	0.381509
ENSMUSG00000096948	Gm4221	0.547105	0.928125	0.516468
ENSMUSG00000057157	Gm6054	0.274605	0.928132	0.272708
ENSMUSG00000026683	Nuf2	0.0528075	0.928182	0.0575012
ENSMUSG00000031596	Slc7a2	0.37905	0.928217	0.467145
ENSMUSG00000018572	Phf23	0.883728	0.92841	0.963737
ENSMUSG00000041471	Shld2	0.133223	0.928417	0.13754
ENSMUSG00000031910	Has3	0.742471	0.928437	0.693369
ENSMUSG00000076498	Trbc2	0.533991	0.928494	0.509236
ENSMUSG00000079057	Cyp4v3	0.859317	0.928547	0.799983
ENSMUSG00000030446	Zfp273	0.0845448	0.92873	0.129894
ENSMUSG00000058240	Cryzl1	0.56572	0.92875	0.658121
ENSMUSG00000031948	Kars	0.341107	0.928812	0.429126
ENSMUSG00000067768	Xlr4b	0.0918402	0.92887	0.136776
ENSMUSG00000064350	mt-Ty	0.540548	0.928877	0.635085
ENSMUSG00000030678	Maz	0.888221	0.928941	0.826371
ENSMUSG00000020140	Lgr5	0.694272	0.929137	0.784028
ENSMUSG00000090357	Gm17077	0.879413	0.929186	0.959268
ENSMUSG00000006418	Rnf114	0.882326	0.929263	0.961541
ENSMUSG00000036820	Amdhd2	0.610753	0.929296	0.57613
ENSMUSG00000017774	Myo1c	0.0380168	0.929303	0.0465742
ENSMUSG00000022685	Parn	0.317544	0.929414	0.312169
ENSMUSG00000037972	Snn	0.926068	0.929436	0.997859
ENSMUSG00000097518	Gm26694	0.623471	0.929454	0.586795
ENSMUSG00000021550	2210016F16Rik	0.976484	0.929539	0.907852
ENSMUSG00000071035	Gm5499	0.523196	0.929598	0.497617
ENSMUSG00000022672	Prkdc	0.534981	0.929617	0.506101
ENSMUSG00000052415	Tchh	0.429318	0.929655	0.414202
ENSMUSG00000020132	Rab21	0.35755	0.9297	0.346574
ENSMUSG00000055541	Lair1	0.194324	0.929763	0.194299
ENSMUSG00000046449	Nexmif	0.545765	0.929798	0.636824
ENSMUSG00000022106	Rcbtb2	0.743989	0.929856	0.830498
ENSMUSG00000020122	Egfr	0.656486	0.929938	0.745859
ENSMUSG00000074088	Snrnp40	0.336132	0.929939	0.329017
ENSMUSG00000025189	Cnnm1	0.330969	0.93014	0.41742
ENSMUSG00000095193	Gm20939	0.170737	0.930202	0.172131
ENSMUSG00000030727	Rabep2	0.200914	0.930217	0.274971
ENSMUSG00000087633	Gm14455	0.886883	0.930332	0.826541
ENSMUSG00000059456	Ptk2b	0.860667	0.930359	0.940133
ENSMUSG00000010755	Cars	0.499589	0.93039	0.477077
ENSMUSG00000021748	Pdhb	0.777641	0.930442	0.727467
ENSMUSG00000081121	Gm12791	0.532411	0.930457	0.507587
ENSMUSG00000040867	Begain	0.636754	0.930557	0.600487
ENSMUSG00000074075	NA	0.389361	0.930601	0.477702
ENSMUSG00000019718	L3hypdh	0.956516	0.930619	0.89061
ENSMUSG00000060467	Gm10080	0.902083	0.930641	0.840817
ENSMUSG00000084880	Tomm6os	0.277534	0.930712	0.273627
ENSMUSG00000057604	Lmcd1	0.811017	0.930899	0.8931
ENSMUSG00000021076	Actr10	0.574247	0.931174	0.66427
ENSMUSG00000002010	Idh3g	0.873831	0.931203	0.95163
ENSMUSG00000025978	Rftn2	0.857696	0.931234	0.936595
ENSMUSG00000000560	Gabra2	0.709306	0.931237	0.6658
ENSMUSG00000030720	Cln3	0.972446	0.931365	0.905959
ENSMUSG00000036907	C1ql2	0.539507	0.931454	0.629485
ENSMUSG00000032741	Tpcn1	0.416437	0.931456	0.504506
ENSMUSG00000021062	Rab15	0.236522	0.931794	0.313485
ENSMUSG00000079144	A130010J15Rik	0.901353	0.931975	0.841357
ENSMUSG00000024911	Fibp	0.91218	0.93202	0.986648
ENSMUSG00000037075	Rnf139	0.300451	0.932337	0.295845
ENSMUSG00000054452	Aes	0.568232	0.932568	0.657521
ENSMUSG00000070490	Gm10293	0.784598	0.932603	0.866766
ENSMUSG00000086152	Gm11454	0.684858	0.932645	0.646933
ENSMUSG00000090610	Gm3571	0.58251	0.93267	0.671906
ENSMUSG00000036964	Trim17	0.833746	0.933019	0.912248
ENSMUSG00000054728	Phactr1	0.908048	0.933092	0.848571
ENSMUSG00000026775	Yme1l1	0.637085	0.93311	0.724049
ENSMUSG00000036537	Rnf113a1	0.874855	0.93314	0.818462
ENSMUSG00000031198	Fundc2	0.0552942	0.933252	0.0622525
ENSMUSG00000024026	Glo1	0.977942	0.933351	0.953721
ENSMUSG00000075020	Mir670hg	0.213363	0.933356	0.21478
ENSMUSG00000023066	Rttn	0.724375	0.93337	0.683352
ENSMUSG00000023031	Cela1	0.939478	0.933417	0.877697
ENSMUSG00000037400	Atp11b	0.890044	0.933448	0.964702
ENSMUSG00000036890	Gtdc1	0.0886797	0.933506	0.0956325
ENSMUSG00000054263	Lifr	0.409487	0.933581	0.495473
ENSMUSG00000038160	Atg5	0.960926	0.933635	0.969719
ENSMUSG00000032640	Chsy1	0.238399	0.933719	0.312201
ENSMUSG00000029673	Auts2	0.509397	0.933765	0.486966
ENSMUSG00000026565	Pou2f1	0.0665602	0.93377	0.0728476
ENSMUSG00000054517	Trim65	0.405831	0.933781	0.493969
ENSMUSG00000029156	Sgcb	0.0729707	0.933838	0.0829546
ENSMUSG00000068299	Nat8f4	0.391223	0.933931	0.478821
ENSMUSG00000022404	Slc25a17	0.828	0.934159	0.905716
ENSMUSG00000050567	Maml1	0.383225	0.934174	0.372371
ENSMUSG00000050122	Vwa3b	0.875922	0.934181	0.950785
ENSMUSG00000054737	Zfp182	0.924272	0.934193	0.99582
ENSMUSG00000017176	Nt5c3b	0.669333	0.934216	0.754653
ENSMUSG00000032126	Hmbs	0.383448	0.934254	0.469876
ENSMUSG00000027254	Map1a	0.583705	0.934381	0.671136
ENSMUSG00000081441	Gm6161	0.592538	0.934411	0.679805
ENSMUSG00000020070	Rufy2	0.838056	0.934446	0.785971
ENSMUSG00000027099	Mtx2	0.37195	0.934624	0.455961
ENSMUSG00000090364	Gm3043	0.675367	0.934863	0.638358
ENSMUSG00000033209	Ttc28	0.422763	0.934894	0.510197
ENSMUSG00000003271	Sult2b1	0.530255	0.934897	0.617343
ENSMUSG00000069755	Zfp125	0.433834	0.934906	0.421853
ENSMUSG00000085527	Gm15535	0.0709816	0.934949	0.0767388
ENSMUSG00000089865	Gm44503	0.972789	0.935061	0.909977
ENSMUSG00000019792	Trmt11	0.5019	0.935099	0.588653
ENSMUSG00000055128	Cgrrf1	0.277758	0.935172	0.276189
ENSMUSG00000090753	Rpl31-ps4	0.511585	0.935217	0.490392
ENSMUSG00000028854	Slc9a1	0.156835	0.935354	0.166023
ENSMUSG00000024104	Washc2	0.135611	0.935407	0.145255
ENSMUSG00000042165	Gm9774	0.284655	0.935486	0.285179
ENSMUSG00000067071	Hes6	0.980624	0.935588	0.953455
ENSMUSG00000047712	Ust	0.818394	0.935631	0.769195
ENSMUSG00000062014	Gmfb	0.992647	0.935652	0.928867
ENSMUSG00000047989	Ino80c	0.742642	0.935748	0.700854
ENSMUSG00000097263	Gm26804	0.804558	0.935852	0.757731
ENSMUSG00000020547	Bzw2	0.931842	0.935985	0.999065
ENSMUSG00000028800	Hdac1	0.661509	0.936146	0.627854
ENSMUSG00000019923	Zwint	0.310889	0.936155	0.309381
ENSMUSG00000025630	Hprt	0.393613	0.936425	0.383844
ENSMUSG00000050103	Agmo	0.523102	0.936486	0.505732
ENSMUSG00000034730	Adgrb1	0.609228	0.936615	0.693674
ENSMUSG00000053510	Nrd1	0.69913	0.936644	0.66227
ENSMUSG00000028709	Mob3c	0.515388	0.936671	0.602136
ENSMUSG00000072812	Ahnak2	0.646373	0.936829	0.612588
ENSMUSG00000053137	Mapk11	0.308664	0.936855	0.389808
ENSMUSG00000013736	Trnt1	0.550712	0.937114	0.636248
ENSMUSG00000028093	Acp6	0.767368	0.937171	0.845664
ENSMUSG00000040690	Col16a1	0.240241	0.937304	0.250581
ENSMUSG00000072576	Gm16020	0.38589	0.937443	0.376978
ENSMUSG00000084353	Gm15452	0.630454	0.937535	0.713891
ENSMUSG00000097156	Gm3764	0.996445	0.937845	0.941046
ENSMUSG00000009470	Tnpo1	0.818892	0.93796	0.89335
ENSMUSG00000039521	Foxp3	0.803227	0.938079	0.87855
ENSMUSG00000030613	Ccdc90b	0.180108	0.938183	0.186087
ENSMUSG00000029544	Cabp1	0.791844	0.938364	0.747878
ENSMUSG00000033253	Szt2	0.82493	0.938392	0.898873
ENSMUSG00000025722	Wdr73	0.525284	0.938396	0.610064
ENSMUSG00000035093	Secisbp2l	0.541682	0.938499	0.520109
ENSMUSG00000029816	Gpnmb	0.650122	0.93863	0.620302
ENSMUSG00000042744	Hectd4	0.237028	0.938747	0.2397
ENSMUSG00000034789	Rab24	0.615512	0.938843	0.697689
ENSMUSG00000028649	Macf1	0.147069	0.938936	0.153767
ENSMUSG00000041117	Ccdc8	0.309929	0.938962	0.306893
ENSMUSG00000062867	Impdh2	0.779366	0.938991	0.737232
ENSMUSG00000032745	Gpbp1	0.187256	0.93901	0.251675
ENSMUSG00000026470	Stx6	0.0984135	0.939061	0.147243
ENSMUSG00000018167	Stard3	0.962389	0.939128	0.973854
ENSMUSG00000042834	Nrep	0.301348	0.939217	0.300518
ENSMUSG00000059920	4930453N24Rik	0.0877857	0.939348	0.131569
ENSMUSG00000041712	Ubr7	0.271227	0.939572	0.346913
ENSMUSG00000074627	Mroh8	0.396503	0.93958	0.392027
ENSMUSG00000020961	Ston2	0.770425	0.939631	0.729952
ENSMUSG00000046637	Ttc34	0.703348	0.939647	0.781988
ENSMUSG00000034135	Sik3	0.845883	0.939685	0.798368
ENSMUSG00000020708	Psmc5	0.680858	0.939779	0.648424
ENSMUSG00000050010	Shisa3	0.233507	0.939794	0.237396
ENSMUSG00000044279	Crb3	0.903507	0.939825	0.970878
ENSMUSG00000025413	Ttc4	0.149099	0.939875	0.159557
ENSMUSG00000070610	Gm13127	0.0254253	0.939999	0.047416
ENSMUSG00000083007	Gm13623	0.70129	0.940097	0.666786
ENSMUSG00000086838	Gm16212	0.608276	0.940281	0.690987
ENSMUSG00000013584	Aldh1a2	0.499635	0.940546	0.583632
ENSMUSG00000026383	Epb41l5	0.488746	0.940681	0.572322
ENSMUSG00000002699	Lcp2	0.255841	0.940838	0.325583
ENSMUSG00000030126	Tmcc1	0.183021	0.940886	0.245597
ENSMUSG00000087698	Gm13031	0.777056	0.940924	0.73725
ENSMUSG00000087437	Gm13112	0.777123	0.940956	0.737356
ENSMUSG00000036197	Gxylt1	0.715427	0.94096	0.792269
ENSMUSG00000045055	Rpsa-ps2	0.860777	0.941184	0.813271
ENSMUSG00000097141	Gm10524	0.831106	0.941243	0.901727
ENSMUSG00000018965	Ywhah	0.481672	0.941444	0.46908
ENSMUSG00000025227	Mfsd13a	0.539163	0.941449	0.621493
ENSMUSG00000032086	Bace1	0.734824	0.941508	0.81014
ENSMUSG00000044252	Osbpl1a	0.864061	0.941516	0.816567
ENSMUSG00000027765	P2ry1	0.907471	0.94154	0.972837
ENSMUSG00000082016	Pgam1-ps2	0.740275	0.941547	0.815377
ENSMUSG00000000861	Bcl11a	0.468663	0.941755	0.456271
ENSMUSG00000040181	Fmo1	0.607414	0.941796	0.584541
ENSMUSG00000018347	Zkscan6	0.329096	0.941804	0.407704
ENSMUSG00000022176	Rem2	0.851311	0.94193	0.805579
ENSMUSG00000091898	Tnnc1	0.585342	0.941979	0.665683
ENSMUSG00000097974	Gm10605	0.956269	0.942091	0.982518
ENSMUSG00000029390	Tmed2	0.72864	0.94216	0.803592
ENSMUSG00000098111	Gm4654	0.81975	0.942231	0.890348
ENSMUSG00000087153	Gm6483	0.671871	0.942289	0.749584
ENSMUSG00000040037	Negr1	0.0672591	0.942364	0.0762671
ENSMUSG00000091275	Gm3248	0.150045	0.942491	0.206038
ENSMUSG00000074250	Gm10653	0.62972	0.942504	0.604003
ENSMUSG00000026211	Obsl1	0.243625	0.942845	0.31499
ENSMUSG00000057363	Uxs1	0.906959	0.942919	0.857259
ENSMUSG00000048696	Mex3d	0.997212	0.942987	0.945527
ENSMUSG00000028672	Hmgcl	0.0947477	0.94299	0.106766
ENSMUSG00000044390	Tigd3	0.130379	0.942993	0.143604
ENSMUSG00000083902	Gm15975	0.365454	0.942993	0.365597
ENSMUSG00000022265	Ank	0.863582	0.943115	0.930118
ENSMUSG00000061132	Blnk	0.298396	0.943317	0.299733
ENSMUSG00000031532	Saraf	0.620829	0.943368	0.699059
ENSMUSG00000013698	Pea15a	0.628198	0.943419	0.706116
ENSMUSG00000032436	Cmtm7	0.554007	0.943643	0.534886
ENSMUSG00000019789	Hey2	0.0966849	0.943704	0.10576
ENSMUSG00000040385	Ppp1ca	0.686018	0.944025	0.761217
ENSMUSG00000035246	Pcyt1b	0.477682	0.944114	0.46798
ENSMUSG00000032942	Ucp3	0.543567	0.944204	0.529398
ENSMUSG00000074264	Amy1	0.872748	0.944217	0.937886
ENSMUSG00000022525	Hrasls	0.91218	0.944278	0.974346
ENSMUSG00000084882	NA	0.37164	0.944283	0.451814
ENSMUSG00000074166	AW146154	0.588337	0.944285	0.666445
ENSMUSG00000037210	Fam193a	0.415858	0.944314	0.409714
ENSMUSG00000085495	Gm16796	0.14681	0.944319	0.156156
ENSMUSG00000026418	Tnni1	0.878447	0.944355	0.832821
ENSMUSG00000046207	Pik3r6	0.473944	0.944362	0.466375
ENSMUSG00000037736	Limch1	0.262732	0.944391	0.2673
ENSMUSG00000022110	Sucla2	0.61896	0.944405	0.596404
ENSMUSG00000080763	Gm12341	0.736401	0.944417	0.70278
ENSMUSG00000085782	Gm15624	0.959076	0.944507	0.982208
ENSMUSG00000054967	Zfp647	0.335664	0.944769	0.413173
ENSMUSG00000001281	Itgb7	0.544869	0.944784	0.625171
ENSMUSG00000085334	Gm12940	0.549191	0.944805	0.628406
ENSMUSG00000084072	Gm11285	0.784329	0.944832	0.74705
ENSMUSG00000063802	Hspbp1	0.575853	0.94484	0.55753
ENSMUSG00000046603	Tcaim	0.761497	0.945033	0.832323
ENSMUSG00000040521	Tsfm	0.671447	0.945398	0.644441
ENSMUSG00000055694	NA	0.174305	0.945681	0.186147
ENSMUSG00000036959	Bcorl1	0.44688	0.945768	0.439212
ENSMUSG00000021608	Lpcat1	0.822735	0.945803	0.889219
ENSMUSG00000084896	Gm11632	0.407266	0.945939	0.482887
ENSMUSG00000022680	Pdxdc1	0.497017	0.945985	0.575249
ENSMUSG00000018377	Vezf1	0.0829143	0.946	0.0933555
ENSMUSG00000020396	Nefh	0.144896	0.946083	0.158048
ENSMUSG00000026986	Hnmt	0.792912	0.946134	0.756028
ENSMUSG00000037438	Uqcrh-ps1	0.515402	0.946138	0.502384
ENSMUSG00000081331	Gm15151	0.403222	0.946266	0.478988
ENSMUSG00000038127	Ccdc50	0.692747	0.946281	0.765373
ENSMUSG00000055048	Gm9962	0.99506	0.946399	0.950916
ENSMUSG00000097989	Gm4335	0.739236	0.946469	0.707445
ENSMUSG00000024927	Rela	0.177157	0.946558	0.189637
ENSMUSG00000097457	2310031A07Rik	0.386278	0.946653	0.38414
ENSMUSG00000080006	Rps19-ps7	0.325133	0.94666	0.327002
ENSMUSG00000025203	Scd2	0.524463	0.946825	0.512574
ENSMUSG00000022677	Fopnl	0.221994	0.946866	0.286293
ENSMUSG00000060152	Pop5	0.0734925	0.947064	0.0838506
ENSMUSG00000070443	Gm10291	0.927441	0.947113	0.985827
ENSMUSG00000028138	Adh5	0.889152	0.947115	0.84517
ENSMUSG00000071414	Gm6736	0.331553	0.947148	0.406768
ENSMUSG00000065824	Gm26315	0.471296	0.947174	0.546993
ENSMUSG00000000171	Sdhd	0.933288	0.947259	0.885756
ENSMUSG00000061371	Zfp873	0.812704	0.947281	0.775658
ENSMUSG00000041488	Stx3	0.860797	0.947289	0.819461
ENSMUSG00000068457	Uty	0.517237	0.947307	0.506776
ENSMUSG00000030609	Aen	0.580997	0.947335	0.564534
ENSMUSG00000034659	Tmem109	0.683894	0.947382	0.756286
ENSMUSG00000044628	Rnf208	0.886338	0.947519	0.946977
ENSMUSG00000061455	Stx17	0.397791	0.947617	0.397413
ENSMUSG00000021066	Atl1	0.901569	0.947669	0.856992
ENSMUSG00000097175	Gm27018	0.313757	0.947675	0.385263
ENSMUSG00000060244	Alyref2	0.587278	0.947846	0.571001
ENSMUSG00000095730	Vmn2r29	0.539189	0.947881	0.525693
ENSMUSG00000082475	Gm7206	0.189399	0.947915	0.249011
ENSMUSG00000097331	F420014N23Rik	0.555716	0.947985	0.542437
ENSMUSG00000015745	Plekho1	0.952882	0.947995	0.904563
ENSMUSG00000040350	Trim7	0.885583	0.948059	0.945822
ENSMUSG00000020089	Ppa1	0.996316	0.948082	0.944675
ENSMUSG00000021217	Tshz3	0.928299	0.948094	0.881969
ENSMUSG00000051817	Sox12	0.954487	0.948164	0.906215
ENSMUSG00000027981	Rnpc3	0.444108	0.948325	0.438706
ENSMUSG00000035458	Tnni3	0.493774	0.948594	0.487698
ENSMUSG00000017747	Ghdc	0.905895	0.948595	0.861866
ENSMUSG00000026188	Tmem169	0.373335	0.948658	0.44848
ENSMUSG00000026834	Acvr1c	0.537544	0.948664	0.611924
ENSMUSG00000024581	Napg	0.801327	0.948833	0.866013
ENSMUSG00000015542	Nat9	0.947023	0.948995	0.998007
ENSMUSG00000022358	Fbxo32	0.618456	0.949083	0.59909
ENSMUSG00000054723	Vmac	0.540604	0.949122	0.61471
ENSMUSG00000067194	Eif1ax	0.764254	0.949154	0.830603
ENSMUSG00000040263	Klhdc4	0.657944	0.94921	0.636272
ENSMUSG00000019856	Fam184a	0.756096	0.949224	0.725248
ENSMUSG00000020689	Itgb3	0.372048	0.949424	0.378014
ENSMUSG00000099088	Gm27920	0.700314	0.949498	0.674606
ENSMUSG00000024614	Tmx3	0.850059	0.949557	0.81182
ENSMUSG00000030780	BC017158	0.154129	0.949598	0.16864
ENSMUSG00000043487	Acot6	0.253262	0.949611	0.260384
ENSMUSG00000061488	Rpl27a-ps1	0.360135	0.94962	0.43247
ENSMUSG00000006270	Vax1	0.831862	0.949634	0.795555
ENSMUSG00000000378	Ccm2	0.630636	0.949683	0.702719
ENSMUSG00000054594	Oscar	0.394404	0.949763	0.466926
ENSMUSG00000074746	Pdzd8	0.622897	0.949768	0.694709
ENSMUSG00000016552	Foxred2	0.166769	0.949867	0.181963
ENSMUSG00000026840	Lamc3	0.684413	0.949912	0.658805
ENSMUSG00000046160	Olig1	0.866843	0.949935	0.92638
ENSMUSG00000002396	Ocel1	0.446978	0.949947	0.444075
ENSMUSG00000019951	Uhrf1bp1l	0.579774	0.950194	0.565744
ENSMUSG00000078779	Zfp59	0.122561	0.950261	0.138474
ENSMUSG00000066306	Numa1	0.743134	0.950524	0.715199
ENSMUSG00000087178	A230056P14Rik	0.744279	0.950625	0.810351
ENSMUSG00000038462	Uqcrfs1	0.865007	0.95074	0.826466
ENSMUSG00000033055	Ankrd54	0.757985	0.950744	0.823199
ENSMUSG00000098240	Gm4575	0.99011	0.950759	0.941566
ENSMUSG00000049281	Scn3b	0.78914	0.950785	0.852769
ENSMUSG00000057836	Xlr3a	0.0321232	0.950815	0.03898
ENSMUSG00000052738	Suclg1	0.899281	0.950818	0.858091
ENSMUSG00000066900	Suds3	0.980047	0.950855	0.969288
ENSMUSG00000026887	Mrrf	0.788756	0.951022	0.756885
ENSMUSG00000006021	Kptn	0.667579	0.951446	0.736748
ENSMUSG00000033282	Rpgrip1l	0.079251	0.951646	0.0905623
ENSMUSG00000037013	Ss18	0.784926	0.951651	0.754334
ENSMUSG00000027509	Rae1	0.230161	0.951668	0.294715
ENSMUSG00000089702	Gm16568	0.606032	0.951704	0.592903
ENSMUSG00000020496	Rnf187	0.863439	0.951765	0.921348
ENSMUSG00000097796	Gm16702	0.870631	0.951776	0.832999
ENSMUSG00000050666	Vstm4	0.935268	0.951851	0.892121
ENSMUSG00000082283	Gm14472	0.982536	0.951852	0.935699
ENSMUSG00000075703	Selenoi	0.510939	0.951883	0.583287
ENSMUSG00000035236	Scai	0.377279	0.951936	0.379305
ENSMUSG00000028552	Eps15	0.363708	0.951938	0.435742
ENSMUSG00000020068	NA	0.43929	0.951993	0.436172
ENSMUSG00000003848	Nob1	0.262464	0.952081	0.32964
ENSMUSG00000084350	Znf41-ps	0.38644	0.952219	0.457192
ENSMUSG00000082935	Gm7658	0.736033	0.952335	0.709927
ENSMUSG00000036533	Cdc42ep3	0.704104	0.952373	0.770338
ENSMUSG00000002032	Tmem25	0.17508	0.952682	0.190187
ENSMUSG00000087408	Cers1	0.172746	0.952732	0.187571
ENSMUSG00000059203	Il1rapl2	0.585793	0.952859	0.656845
ENSMUSG00000084215	Gm11814	0.200057	0.953084	0.216355
ENSMUSG00000031737	Irx5	0.881148	0.953137	0.844015
ENSMUSG00000002980	Bcam	0.832695	0.953256	0.799731
ENSMUSG00000031832	Taf1c	0.433603	0.953542	0.506309
ENSMUSG00000054893	Zfp667	0.552405	0.953778	0.542798
ENSMUSG00000015085	Entpd2	0.69312	0.953849	0.758741
ENSMUSG00000028243	Ubxn2b	0.273775	0.953906	0.338688
ENSMUSG00000096941	Gm26720	0.667057	0.953994	0.734131
ENSMUSG00000005417	Mprip	0.710826	0.954051	0.774997
ENSMUSG00000097649	Gm10561	0.932849	0.954057	0.892256
ENSMUSG00000033953	Ppp3r1	0.276614	0.954082	0.286104
ENSMUSG00000097678	NA	0.893454	0.954095	0.856113
ENSMUSG00000069962	Gm5356	0.456284	0.954126	0.45669
ENSMUSG00000082165	Gm7091	0.749313	0.954151	0.723816
ENSMUSG00000019433	Gipc1	0.731683	0.95422	0.794981
ENSMUSG00000083649	Rasl2-9	0.806538	0.954589	0.777157
ENSMUSG00000074403	Hist2h3b	0.421561	0.954733	0.426721
ENSMUSG00000052609	Plekhg3	0.28417	0.954919	0.347515
ENSMUSG00000092325	Gm18284	0.369522	0.95494	0.374344
ENSMUSG00000000339	Rtca	0.426469	0.95499	0.428726
ENSMUSG00000022555	Dgat1	0.198343	0.955068	0.214119
ENSMUSG00000076617	Ighm	0.693969	0.955141	0.674722
ENSMUSG00000094685	Gm5900	0.884543	0.955141	0.848748
ENSMUSG00000095362	Gm14325	0.493171	0.955163	0.491318
ENSMUSG00000050556	Kcnb1	0.427275	0.95528	0.428144
ENSMUSG00000032549	Rab6b	0.62952	0.955301	0.695941
ENSMUSG00000040128	Pnrc1	0.133343	0.955308	0.147323
ENSMUSG00000040021	Lats1	0.352336	0.955534	0.419986
ENSMUSG00000002342	Tmem161a	0.554171	0.955629	0.545804
ENSMUSG00000056812	St8sia3	0.110063	0.955647	0.12388
ENSMUSG00000026970	Rbms1	0.627773	0.955786	0.613625
ENSMUSG00000019471	Cdc37	0.087402	0.955794	0.102525
ENSMUSG00000039316	Rftn1	0.205552	0.956061	0.222171
ENSMUSG00000097814	Panct2	0.882773	0.956078	0.935352
ENSMUSG00000029386	Tctn2	0.590199	0.956102	0.658064
ENSMUSG00000085099	Gm16288	0.324626	0.956134	0.332493
ENSMUSG00000025316	Banp	0.494279	0.956209	0.492566
ENSMUSG00000082284	H3f3a-ps1	0.792006	0.956236	0.850253
ENSMUSG00000033615	Cplx1	0.515718	0.956243	0.584954
ENSMUSG00000004415	Col26a1	0.950398	0.95642	0.910604
ENSMUSG00000014195	Dnajc7	0.919822	0.956436	0.969254
ENSMUSG00000080198	Gm13573	0.906994	0.956703	0.870931
ENSMUSG00000066392	Nrxn3	0.72134	0.956775	0.700511
ENSMUSG00000030629	Zfand6	0.211785	0.956811	0.225265
ENSMUSG00000064061	Dzip3	0.251181	0.956812	0.312199
ENSMUSG00000034361	Cpne2	0.465586	0.956979	0.535132
ENSMUSG00000021832	Psmc6	0.771229	0.957048	0.829481
ENSMUSG00000025223	Ldb1	0.711885	0.957176	0.773166
ENSMUSG00000009551	6330409D20Rik	0.223498	0.957309	0.23652
ENSMUSG00000020876	Snx11	0.49889	0.957316	0.497653
ENSMUSG00000060579	Fhit	0.25788	0.957449	0.269347
ENSMUSG00000097184	4632428C04Rik	0.686051	0.957463	0.748967
ENSMUSG00000076237	Gm26300	0.870879	0.957545	0.83865
ENSMUSG00000059751	Rps3a3	0.743896	0.957672	0.803172
ENSMUSG00000098192	Gm3534	0.721395	0.957698	0.701586
ENSMUSG00000081225	Cyp2j12	0.186774	0.957705	0.246295
ENSMUSG00000048388	Fam171b	0.729291	0.95777	0.789275
ENSMUSG00000032500	Dclk3	0.412151	0.957807	0.418788
ENSMUSG00000049493	Pls1	0.480167	0.957884	0.481779
ENSMUSG00000035845	Alg12	0.679888	0.95795	0.663514
ENSMUSG00000032409	Atr	0.00791597	0.958018	0.0150264
ENSMUSG00000039607	Rbms3	0.933944	0.95804	0.980775
ENSMUSG00000021578	Ccdc127	0.961968	0.958054	0.92292
ENSMUSG00000079109	Pms2	0.634208	0.958057	0.622672
ENSMUSG00000037896	Rcor1	0.700592	0.958065	0.76155
ENSMUSG00000026504	Sdccag8	0.670087	0.958114	0.732435
ENSMUSG00000095588	Gm12350	0.142472	0.95812	0.190721
ENSMUSG00000066568	Lsm14a	0.655684	0.958154	0.718943
ENSMUSG00000084012	Gm11956	0.56868	0.958154	0.636082
ENSMUSG00000034462	Pkd2	0.652494	0.958179	0.638731
ENSMUSG00000086794	Gm11642	0.492336	0.958185	0.494146
ENSMUSG00000060373	Hnrnpc	0.966465	0.958371	0.989401
ENSMUSG00000027253	Lrp4	0.551407	0.958395	0.620069
ENSMUSG00000034601	2700049A03Rik	0.948651	0.958488	0.911063
ENSMUSG00000087943	Gm24245	0.127636	0.958518	0.140652
ENSMUSG00000081219	Bambi-ps1	0.279658	0.958589	0.290542
ENSMUSG00000020715	Ern1	0.383247	0.958603	0.447942
ENSMUSG00000074415	3110039I08Rik	0.235746	0.958634	0.249065
ENSMUSG00000080002	Gm5566	0.863696	0.958794	0.833408
ENSMUSG00000015143	Actn1	0.797072	0.958824	0.852039
ENSMUSG00000082673	Gm11857	0.843902	0.958857	0.815079
ENSMUSG00000056316	Gm9996	0.390589	0.958902	0.396679
ENSMUSG00000087475	4933406I18Rik	0.450897	0.95894	0.452791
ENSMUSG00000057469	E2f6	0.879275	0.959015	0.847817
ENSMUSG00000035506	Slc12a8	0.530893	0.959028	0.599311
ENSMUSG00000006575	Rundc3a	0.551291	0.959039	0.54698
ENSMUSG00000031284	Pak3	0.447291	0.959046	0.513801
ENSMUSG00000063383	Zfp947	0.443683	0.959218	0.44653
ENSMUSG00000018459	Slc13a3	0.736056	0.959503	0.794435
ENSMUSG00000053914	Kdm4d	0.694755	0.95961	0.755325
ENSMUSG00000036461	Elf1	0.926377	0.959685	0.891739
ENSMUSG00000031783	Polr2c	0.765279	0.959805	0.743689
ENSMUSG00000032410	Xrn1	0.723914	0.959877	0.705569
ENSMUSG00000081848	Gm14925	0.996226	0.959906	0.956382
ENSMUSG00000039850	Endov	0.615084	0.959964	0.677895
ENSMUSG00000048120	Entpd1	0.646275	0.960021	0.708774
ENSMUSG00000009073	Nf2	0.0154967	0.96018	0.0226364
ENSMUSG00000076612	Ighg2c	0.944923	0.960511	0.988558
ENSMUSG00000028013	Ppa2	0.567734	0.960518	0.562563
ENSMUSG00000091825	Gm5778	0.768623	0.960607	0.824238
ENSMUSG00000040972	Igsf21	0.794393	0.960618	0.771636
ENSMUSG00000052192	Gm5963	0.106534	0.960681	0.121042
ENSMUSG00000078192	Gm7290	0.662048	0.960786	0.649672
ENSMUSG00000020063	Sirt1	0.632695	0.96082	0.693952
ENSMUSG00000039917	Rhbdd2	0.756296	0.960895	0.811796
ENSMUSG00000083676	Gm11367	0.975104	0.960916	0.937891
ENSMUSG00000093445	Lrch4	0.629123	0.961031	0.691025
ENSMUSG00000028051	Hcn3	0.883145	0.961172	0.930451
ENSMUSG00000098149	Gapdh-ps14	0.0780279	0.961178	0.117606
ENSMUSG00000029439	Sfswap	0.971313	0.961341	0.93484
ENSMUSG00000040594	Ranbp17	0.173206	0.961636	0.193554
ENSMUSG00000027803	Wwtr1	0.979299	0.961656	0.980788
ENSMUSG00000040043	Rbms2	0.55051	0.961791	0.613496
ENSMUSG00000097329	4931403G20Rik	0.594362	0.961822	0.657714
ENSMUSG00000084970	1700060J05Rik	0.7255	0.961829	0.710186
ENSMUSG00000026199	Ankzf1	0.699088	0.961954	0.685625
ENSMUSG00000001700	Gramd3	0.820327	0.961954	0.870974
ENSMUSG00000044018	Mrpl50	0.69178	0.961961	0.67864
ENSMUSG00000031196	F8	0.0443133	0.961992	0.0532763
ENSMUSG00000003662	Ciao1	0.858926	0.962038	0.906938
ENSMUSG00000035045	Zc3h12b	0.591733	0.962161	0.653277
ENSMUSG00000020181	Nav3	0.136792	0.96226	0.182077
ENSMUSG00000029613	Eif2ak1	0.560816	0.962262	0.623695
ENSMUSG00000097268	Gm26805	0.461211	0.962368	0.46449
ENSMUSG00000020720	Psmd12	0.508778	0.962523	0.572692
ENSMUSG00000085666	Gm9855	0.82899	0.962669	0.80528
ENSMUSG00000074282	Zfp94	0.607336	0.962674	0.668553
ENSMUSG00000028328	Tmod1	0.780098	0.962684	0.760411
ENSMUSG00000089999	Gm6485	0.613526	0.962698	0.674839
ENSMUSG00000020173	Cobl	0.825678	0.962754	0.875218
ENSMUSG00000028124	Gclm	0.918258	0.962934	0.96129
ENSMUSG00000037089	Slc35b2	0.664303	0.962946	0.654496
ENSMUSG00000023019	Gpd1	0.382541	0.963062	0.44731
ENSMUSG00000025159	Mms19	0.354764	0.96315	0.418886
ENSMUSG00000066595	Flvcr1	0.775285	0.963187	0.827381
ENSMUSG00000016984	Etaa1	0.182214	0.963247	0.198594
ENSMUSG00000009907	Vps4b	0.299979	0.96336	0.360126
ENSMUSG00000053153	Spag16	0.516291	0.963413	0.5801
ENSMUSG00000075245	Gm6043	0.878174	0.963568	0.85118
ENSMUSG00000095199	Zfp967	0.472985	0.963653	0.537438
ENSMUSG00000022956	Atp5o	0.333183	0.963664	0.394401
ENSMUSG00000097546	Gm26749	0.714516	0.963666	0.70042
ENSMUSG00000028599	Tnfrsf1b	0.202446	0.963701	0.225594
ENSMUSG00000082192	Gm14719	0.650404	0.963826	0.641639
ENSMUSG00000030591	Psmd8	0.727839	0.963915	0.713511
ENSMUSG00000002578	Ikzf4	0.634003	0.963918	0.627865
ENSMUSG00000061111	Mcrip1	0.750151	0.963947	0.80282
ENSMUSG00000027419	Pcsk2	0.979099	0.964101	0.944769
ENSMUSG00000092483	Gm20421	0.5665	0.964105	0.566136
ENSMUSG00000027845	Dclre1b	0.267068	0.964129	0.32486
ENSMUSG00000064201	Krt2	0.178984	0.964335	0.233069
ENSMUSG00000022109	Med4	0.379134	0.964357	0.441108
ENSMUSG00000034800	Zfp661	0.604763	0.964518	0.663745
ENSMUSG00000099083	Atf7	0.324206	0.964649	0.384416
ENSMUSG00000023723	Mrps23	0.400498	0.964825	0.410163
ENSMUSG00000064294	Aox3	0.976032	0.964905	0.942747
ENSMUSG00000082431	Tdpx-ps1	0.559838	0.964919	0.560084
ENSMUSG00000083829	Gm2199	0.730402	0.964922	0.717281
ENSMUSG00000078134	Gm12355	0.719525	0.964964	0.772956
ENSMUSG00000033257	Ttll4	0.030867	0.965014	0.0491276
ENSMUSG00000038650	Rnh1	0.187211	0.965189	0.240373
ENSMUSG00000009207	Lnpk	0.777954	0.965235	0.760944
ENSMUSG00000032265	Tent5a	0.0518028	0.965482	0.0773729
ENSMUSG00000028048	Gba	0.730079	0.965543	0.782709
ENSMUSG00000061863	Gm6822	0.218679	0.965557	0.235759
ENSMUSG00000057969	Sema3b	0.342291	0.965572	0.359395
ENSMUSG00000022617	Chkb	0.37025	0.965622	0.432665
ENSMUSG00000047749	Zc3hav1l	0.78568	0.965624	0.835089
ENSMUSG00000033909	Usp36	0.324783	0.965704	0.386271
ENSMUSG00000076432	Ywhaq	0.884107	0.965794	0.858895
ENSMUSG00000025193	Cutc	0.344469	0.965842	0.357475
ENSMUSG00000052372	Il1rapl1	0.263196	0.965907	0.279266
ENSMUSG00000046408	1700067K01Rik	0.610864	0.96592	0.60901
ENSMUSG00000024462	Gabbr1	0.29103	0.965935	0.34889
ENSMUSG00000047044	D030056L22Rik	0.185473	0.965942	0.203682
ENSMUSG00000041809	Efhc1	0.783352	0.965963	0.832528
ENSMUSG00000059033	Rpl18a-ps1	0.191172	0.965987	0.241571
ENSMUSG00000022362	Gm29394	0.997473	0.966038	0.963691
ENSMUSG00000068151	A230006K03Rik	0.399844	0.966093	0.459925
ENSMUSG00000043993	2900052L18Rik	0.426789	0.966169	0.434776
ENSMUSG00000021930	Spryd7	0.153847	0.966184	0.200329
ENSMUSG00000019982	Myb	0.966932	0.966217	0.935684
ENSMUSG00000080836	Gm6444	0.365798	0.966334	0.425914
ENSMUSG00000008958	Vps72	0.622514	0.966638	0.679259
ENSMUSG00000083878	Gm12034	0.368999	0.966723	0.42877
ENSMUSG00000022658	Tagln3	0.878588	0.966777	0.854814
ENSMUSG00000047013	Fbxo41	0.964137	0.966801	0.999987
ENSMUSG00000021806	Nid2	0.825051	0.966831	0.806021
ENSMUSG00000097542	Gm26751	0.656703	0.967021	0.711314
ENSMUSG00000027282	Mtch2	0.511892	0.967142	0.516259
ENSMUSG00000070425	Xntrpc	0.852901	0.967172	0.831479
ENSMUSG00000098208	Gm8349	0.554382	0.967234	0.612577
ENSMUSG00000013539	Tango2	0.72075	0.967236	0.710106
ENSMUSG00000063659	Zbtb18	0.923311	0.967252	0.896464
ENSMUSG00000092827	Mir3091	0.261879	0.967301	0.278955
ENSMUSG00000032425	Zfp949	0.17214	0.967317	0.190761
ENSMUSG00000037022	Mmaa	0.450317	0.967335	0.460482
ENSMUSG00000092267	NA	0.0977526	0.967398	0.113121
ENSMUSG00000028121	Bcar3	0.583562	0.967572	0.641364
ENSMUSG00000028034	Fubp1	0.569809	0.967584	0.627103
ENSMUSG00000062309	Rpp25	0.809523	0.967592	0.791827
ENSMUSG00000022474	Pmm1	0.750258	0.96762	0.79953
ENSMUSG00000079045	Prox1os	0.471412	0.967671	0.481211
ENSMUSG00000022564	Grina	0.716181	0.967729	0.767277
ENSMUSG00000028730	Cfap57	0.633556	0.967746	0.689572
ENSMUSG00000026219	Trip12	0.18685	0.967754	0.205337
ENSMUSG00000001741	Il16	0.334539	0.968051	0.352604
ENSMUSG00000037509	Arhgef4	0.303096	0.968081	0.321602
ENSMUSG00000084170	Gm11954	0.855757	0.968147	0.835113
ENSMUSG00000002068	Ccne1	0.587062	0.968222	0.588007
ENSMUSG00000059659	Gm10069	0.689851	0.968493	0.741667
ENSMUSG00000062127	Cttnbp2nl	0.719872	0.968535	0.710235
ENSMUSG00000044052	Ccr10	0.814749	0.968755	0.858987
ENSMUSG00000033308	Dpyd	0.585961	0.968825	0.642826
ENSMUSG00000026766	Mmadhc	0.900087	0.968891	0.876684
ENSMUSG00000069272	Hist1h2ae	0.148013	0.968962	0.166088
ENSMUSG00000059810	Rgs3	0.0800046	0.96904	0.0986293
ENSMUSG00000034098	Fstl5	0.554589	0.969107	0.557604
ENSMUSG00000097527	1700112J16Rik	0.634799	0.969169	0.632004
ENSMUSG00000027288	Zfp106	0.46469	0.969204	0.475066
ENSMUSG00000028948	Nol9	0.244033	0.96921	0.265571
ENSMUSG00000030403	Vasp	0.984524	0.96927	0.983561
ENSMUSG00000031782	Coq9	0.773006	0.969357	0.76019
ENSMUSG00000080746	Rpsa-ps12	0.792185	0.969395	0.77768
ENSMUSG00000040652	Oaz2	0.719546	0.969403	0.768596
ENSMUSG00000024030	Abcg1	0.801246	0.96959	0.786493
ENSMUSG00000022103	Gfra2	0.248366	0.969667	0.270235
ENSMUSG00000050148	Ubqln2	0.539365	0.969743	0.59552
ENSMUSG00000095348	Gm3892	0.650736	0.969857	0.70309
ENSMUSG00000056131	Pgm3	0.869095	0.969905	0.84919
ENSMUSG00000099314	Gm27734	0.970982	0.970104	0.996873
ENSMUSG00000090799	Klhl33	0.638804	0.970143	0.692292
ENSMUSG00000023206	Il15ra	0.608721	0.97031	0.608667
ENSMUSG00000033594	Spata2l	0.744609	0.97035	0.735094
ENSMUSG00000067924	Rtl8b	0.745753	0.970358	0.735677
ENSMUSG00000061904	Slc25a3	0.681341	0.970373	0.676263
ENSMUSG00000082196	Gm14231	0.845125	0.970381	0.827862
ENSMUSG00000094936	Rbm4	0.78845	0.970411	0.775451
ENSMUSG00000038175	Mylip	0.970561	0.970475	0.997707
ENSMUSG00000024292	Cyp4f14	0.867831	0.970562	0.906944
ENSMUSG00000021023	1110008L16Rik	0.749147	0.970575	0.795588
ENSMUSG00000063166	Gm5449	0.98362	0.97062	0.985709
ENSMUSG00000034009	Rxfp1	0.538013	0.970895	0.542755
ENSMUSG00000024505	Dtwd2	0.671076	0.971047	0.668449
ENSMUSG00000040018	Cox15	0.595085	0.971055	0.59776
ENSMUSG00000037418	Best1	0.689235	0.971059	0.738293
ENSMUSG00000024589	Nedd4l	0.565266	0.971135	0.568856
ENSMUSG00000091549	Gm6548	0.706011	0.97115	0.699751
ENSMUSG00000031833	Mast3	0.560503	0.971262	0.615674
ENSMUSG00000031137	Fgf13	0.422345	0.971325	0.480292
ENSMUSG00000071342	Lsmem1	0.211705	0.971368	0.259862
ENSMUSG00000075410	Prcd	0.708651	0.971392	0.756738
ENSMUSG00000023026	Dip2b	0.684457	0.971434	0.680045
ENSMUSG00000081239	Gm11836	0.77943	0.971542	0.76842
ENSMUSG00000048602	Morc2b	0.870061	0.9716	0.851339
ENSMUSG00000039725	Trp53rka	0.879368	0.971603	0.916523
ENSMUSG00000057626	Rpl10-ps6	0.901076	0.971718	0.880384
ENSMUSG00000098597	Mir6418	0.991245	0.971831	0.963726
ENSMUSG00000097954	Gm4217	0.846197	0.971897	0.88565
ENSMUSG00000002804	Nudt14	0.672563	0.971952	0.721716
ENSMUSG00000028413	B4galt1	0.93545	0.972037	0.968267
ENSMUSG00000089958	Gm16165	0.831793	0.972039	0.817021
ENSMUSG00000089671	Gm16537	0.605407	0.972157	0.608679
ENSMUSG00000058153	Sez6l	0.860349	0.972167	0.843349
ENSMUSG00000010663	Fads1	0.11283	0.972246	0.134294
ENSMUSG00000000078	Klf6	0.238894	0.972353	0.259534
ENSMUSG00000022443	Myh9	0.50801	0.972425	0.561696
ENSMUSG00000087253	Gm12043	0.931799	0.972598	0.90962
ENSMUSG00000001082	Mfsd10	0.416046	0.972618	0.474562
ENSMUSG00000006463	Zdhhc24	0.573143	0.972638	0.579154
ENSMUSG00000050174	Nudt6	0.841994	0.972676	0.827113
ENSMUSG00000044147	Arf6	0.921673	0.972812	0.954601
ENSMUSG00000081056	Gm13998	0.987249	0.972854	0.984604
ENSMUSG00000031558	Slit2	0.35326	0.972873	0.407739
ENSMUSG00000025089	Gfra1	0.107587	0.97292	0.147057
ENSMUSG00000082901	Gm14323	0.346468	0.973098	0.401146
ENSMUSG00000030424	Zfp939	0.908783	0.973137	0.888994
ENSMUSG00000084349	Rpl3-ps1	0.450728	0.973239	0.463836
ENSMUSG00000018293	Pfn1	0.696498	0.973376	0.693016
ENSMUSG00000039539	Sgcz	0.5251	0.973415	0.536151
ENSMUSG00000092490	Gm20482	0.496531	0.973873	0.506786
ENSMUSG00000063445	Nmral1	0.911997	0.974047	0.944396
ENSMUSG00000091854	NA	0.960325	0.974091	0.937426
ENSMUSG00000096919	Gm26775	0.814438	0.974115	0.853702
ENSMUSG00000084323	Gm14438	0.369476	0.97421	0.387023
ENSMUSG00000020263	Appl2	0.136206	0.974419	0.179726
ENSMUSG00000027359	Slc27a2	0.37788	0.974427	0.398012
ENSMUSG00000021799	Opn4	0.881086	0.974476	0.864494
ENSMUSG00000055900	Tmem69	0.177175	0.9745	0.2219
ENSMUSG00000029720	Gm20605	0.72796	0.974559	0.723827
ENSMUSG00000029838	Ptn	0.879569	0.974609	0.863455
ENSMUSG00000040822	1700123O20Rik	0.893947	0.974629	0.876717
ENSMUSG00000056698	Elmod3	0.15797	0.974732	0.203616
ENSMUSG00000046314	Stxbp6	0.561021	0.974741	0.56837
ENSMUSG00000020057	Dram1	0.996788	0.97476	0.971767
ENSMUSG00000085829	Gm4285	0.210063	0.974817	0.231733
ENSMUSG00000046329	Slc25a23	0.499835	0.97497	0.552415
ENSMUSG00000050035	Fhl4	0.568856	0.974992	0.619669
ENSMUSG00000023913	Pla2g7	0.810901	0.975059	0.800613
ENSMUSG00000032373	Car12	0.354549	0.975099	0.377209
ENSMUSG00000022122	Ednrb	0.876325	0.975132	0.910207
ENSMUSG00000014905	Dnajb9	0.477356	0.975216	0.530429
ENSMUSG00000064063	BC048507	0.728725	0.975296	0.771976
ENSMUSG00000025239	Limd1	0.791741	0.975341	0.783375
ENSMUSG00000070692	Rps12-ps10	0.30089	0.975476	0.352937
ENSMUSG00000036904	Fzd8	0.912872	0.97554	0.943819
ENSMUSG00000098004	Gm27027	0.825952	0.975596	0.815198
ENSMUSG00000046620	Rps11-ps4	0.576061	0.97562	0.625998
ENSMUSG00000059602	Syn3	0.480729	0.975771	0.495684
ENSMUSG00000055497	Gm9974	0.182014	0.975793	0.204796
ENSMUSG00000047565	Acot10	0.853051	0.975879	0.840542
ENSMUSG00000026048	Ercc5	0.576435	0.975881	0.627022
ENSMUSG00000089715	Cbx6	0.960407	0.975979	0.939372
ENSMUSG00000019027	Dnah1	0.297408	0.976032	0.322629
ENSMUSG00000030880	Polr3e	0.77575	0.976109	0.815378
ENSMUSG00000021932	Rnaseh2b	0.514215	0.976164	0.525809
ENSMUSG00000083033	Gm9083	0.541212	0.976278	0.591719
ENSMUSG00000004894	Hapln2	0.920966	0.976371	0.950521
ENSMUSG00000087636	Gm4660	0.856717	0.976534	0.890744
ENSMUSG00000040447	Spns2	0.237957	0.976609	0.263392
ENSMUSG00000036304	Zdhhc23	0.207111	0.976631	0.234807
ENSMUSG00000021646	Mccc2	0.69836	0.976853	0.698548
ENSMUSG00000032733	Snx33	0.529615	0.976883	0.581469
ENSMUSG00000093443	Gm22871	0.541009	0.976938	0.593195
ENSMUSG00000067377	Tspan6	0.799332	0.976978	0.791547
ENSMUSG00000053398	Phgdh	0.675584	0.976998	0.677873
ENSMUSG00000026227	2810459M11Rik	0.887585	0.977119	0.873372
ENSMUSG00000064231	Gm5321	0.883385	0.977227	0.914818
ENSMUSG00000020253	Ppm1m	0.038528	0.977275	0.0578513
ENSMUSG00000039065	Fam173b	0.535062	0.977286	0.584916
ENSMUSG00000052917	Senp7	0.495925	0.977293	0.509349
ENSMUSG00000030681	Mvp	0.306234	0.977352	0.331897
ENSMUSG00000095224	F930015N05Rik	0.866588	0.977384	0.854357
ENSMUSG00000023927	Satb1	0.916425	0.977411	0.945113
ENSMUSG00000090370	Gm21989	0.258307	0.977553	0.307026
ENSMUSG00000041720	Pi4ka	0.747103	0.977582	0.744147
ENSMUSG00000000782	Tcf7	0.167751	0.977702	0.214414
ENSMUSG00000020846	Rflnb	0.582974	0.978024	0.591393
ENSMUSG00000047832	Cdca4	0.595507	0.978105	0.642473
ENSMUSG00000021972	Hmbox1	0.491569	0.978158	0.505951
ENSMUSG00000030583	Sipa1l3	0.998271	0.978256	0.97985
ENSMUSG00000032407	U2surp	0.346953	0.978277	0.398146
ENSMUSG00000066652	Lefty2	0.600937	0.978289	0.611135
ENSMUSG00000027305	Ndufaf1	0.90373	0.978328	0.932448
ENSMUSG00000081434	Gm14165	0.959544	0.978332	0.984279
ENSMUSG00000031378	Abcd1	0.697027	0.978343	0.698128
ENSMUSG00000003824	Syce2	0.765951	0.978381	0.803997
ENSMUSG00000058661	NA	0.130203	0.978571	0.156372
ENSMUSG00000074872	Ctxn2	0.448229	0.978572	0.498368
ENSMUSG00000040488	Ltbp4	0.296697	0.97858	0.323446
ENSMUSG00000019297	Nop9	0.392806	0.978581	0.414526
ENSMUSG00000062488	Ifit3b	0.351592	0.978664	0.375583
ENSMUSG00000027200	Sema6d	0.306047	0.978841	0.358528
ENSMUSG00000050533	Gm9845	0.748663	0.978857	0.787084
ENSMUSG00000039128	Cdc123	0.45805	0.978916	0.508462
ENSMUSG00000015016	Acsf3	0.338387	0.978928	0.362786
ENSMUSG00000083669	Gm10169	0.469247	0.978997	0.519142
ENSMUSG00000059482	2610301B20Rik	0.56733	0.979176	0.578931
ENSMUSG00000020346	Mgat1	0.894675	0.979248	0.881898
ENSMUSG00000034427	Myo15b	0.476643	0.979447	0.528955
ENSMUSG00000035860	Cdhr3	0.428132	0.979638	0.481149
ENSMUSG00000074918	Inafm2	0.420386	0.97973	0.470584
ENSMUSG00000071636	Rimbp3	0.645552	0.979794	0.689874
ENSMUSG00000068263	Efcc1	0.127425	0.979809	0.168428
ENSMUSG00000023911	Flywch2	0.714823	0.979848	0.754677
ENSMUSG00000070730	Rmdn3	0.987455	0.979947	0.968335
ENSMUSG00000028619	Tceanc2	0.680291	0.980114	0.684891
ENSMUSG00000026187	Xrcc5	0.592616	0.980279	0.603607
ENSMUSG00000038347	Tcte2	0.140831	0.980389	0.167699
ENSMUSG00000053801	Grwd1	0.492547	0.980416	0.510102
ENSMUSG00000041679	Lrrc29	0.292521	0.980447	0.322153
ENSMUSG00000082051	Gm16072	0.638032	0.980562	0.645472
ENSMUSG00000064337	mt-Rnr1	0.000176612	0.980604	0.000381192
ENSMUSG00000070605	Zfp992	0.524483	0.980642	0.571689
ENSMUSG00000086363	A330102I10Rik	0.399333	0.980673	0.420184
ENSMUSG00000085012	Gm15492	0.863217	0.980831	0.854664
ENSMUSG00000029651	Mtus2	0.753381	0.980855	0.78975
ENSMUSG00000084998	Gm16279	0.527696	0.980929	0.542462
ENSMUSG00000048154	Kmt2d	0.797419	0.98093	0.793573
ENSMUSG00000029635	Cdk8	0.711067	0.980938	0.713613
ENSMUSG00000030287	Itpr2	0.612081	0.980945	0.62077
ENSMUSG00000069806	Cacng7	0.966754	0.980949	0.95024
ENSMUSG00000097300	Gm26835	0.35243	0.981051	0.401557
ENSMUSG00000029123	Stk32b	0.0367297	0.981064	0.058598
ENSMUSG00000056144	Trim34a	0.474201	0.981114	0.521263
ENSMUSG00000024382	Ercc3	0.745818	0.981148	0.782466
ENSMUSG00000032826	Ank2	0.576666	0.98116	0.621237
ENSMUSG00000042548	Asxl1	0.544803	0.981164	0.558681
ENSMUSG00000028684	Urod	0.245402	0.981295	0.293865
ENSMUSG00000031158	Timm17b	0.551118	0.981371	0.596877
ENSMUSG00000048481	Mypop	0.968913	0.981398	0.989829
ENSMUSG00000000440	Pparg	0.839718	0.981442	0.833525
ENSMUSG00000082724	Gm14416	0.764473	0.981533	0.764333
ENSMUSG00000052912	Smarca5-ps	0.647814	0.981663	0.689163
ENSMUSG00000028755	Cda	0.532301	0.981665	0.549117
ENSMUSG00000027777	Schip1	0.867178	0.981757	0.895
ENSMUSG00000020234	4930404N11Rik	0.255225	0.981879	0.283999
ENSMUSG00000039741	Bahcc1	0.49396	0.981957	0.511391
ENSMUSG00000069135	Fgfr1op	0.825537	0.982181	0.85578
ENSMUSG00000037646	Vps13b	0.916332	0.982202	0.90489
ENSMUSG00000041718	Alg13	0.155141	0.982278	0.194012
ENSMUSG00000042508	Dmtf1	0.584054	0.982325	0.597343
ENSMUSG00000020674	Pxdn	0.363849	0.982378	0.390997
ENSMUSG00000003731	Kpna6	0.171184	0.982599	0.211989
ENSMUSG00000041408	Wapl	0.77309	0.982961	0.773044
ENSMUSG00000031504	Rab20	0.422781	0.983099	0.443584
ENSMUSG00000085812	Gm15843	0.497342	0.983133	0.543117
ENSMUSG00000068328	Aup1	0.837761	0.983179	0.833282
ENSMUSG00000082467	Gm6743	0.944262	0.983195	0.931685
ENSMUSG00000073154	9330158H04Rik	0.489128	0.98326	0.535057
ENSMUSG00000096968	Gm26620	0.964389	0.983279	0.983809
ENSMUSG00000083481	Rps8-ps2	0.369408	0.983386	0.393334
ENSMUSG00000046580	Gm7862	0.848605	0.983401	0.843869
ENSMUSG00000022297	Fzd6	0.431851	0.983442	0.482179
ENSMUSG00000017548	Suz12	0.268408	0.983455	0.294931
ENSMUSG00000087473	Gm13883	0.606119	0.983479	0.649492
ENSMUSG00000054733	Msra	0.818253	0.983674	0.847629
ENSMUSG00000052698	Tln2	0.54292	0.983705	0.558846
ENSMUSG00000004110	Cacna1e	0.533564	0.983743	0.577234
ENSMUSG00000004933	Matk	0.617267	0.98377	0.658584
ENSMUSG00000039841	Zfp800	0.124424	0.983875	0.148019
ENSMUSG00000031683	Lsm6	0.133288	0.983887	0.15735
ENSMUSG00000044528	Tram1l1	0.876136	0.983966	0.869508
ENSMUSG00000020228	Helb	0.740492	0.983983	0.743682
ENSMUSG00000083657	Gm12245	0.886131	0.984289	0.879112
ENSMUSG00000020620	Abca8b	0.186969	0.984425	0.228114
ENSMUSG00000097979	Gm4691	0.620071	0.984463	0.632155
ENSMUSG00000029638	Glcci1	0.00707586	0.984557	0.0115708
ENSMUSG00000081470	Gm14131	0.579066	0.98456	0.622792
ENSMUSG00000022237	Ankrd33b	0.0188371	0.984624	0.0302175
ENSMUSG00000038608	Dock10	0.567913	0.984704	0.582854
ENSMUSG00000073569	Gm10540	0.840848	0.98472	0.837561
ENSMUSG00000074501	Gm5612	0.313306	0.984788	0.362584
ENSMUSG00000020834	Dhrs13	0.612769	0.9848	0.652609
ENSMUSG00000085058	8030453O22Rik	0.903421	0.984852	0.895878
ENSMUSG00000019528	Gyg	0.922729	0.98494	0.913457
ENSMUSG00000002413	Braf	0.880328	0.98505	0.903978
ENSMUSG00000009741	Ubp1	0.841362	0.985081	0.838364
ENSMUSG00000083713	Gm5883	0.997833	0.985129	0.987131
ENSMUSG00000022433	Csnk1e	0.737012	0.985164	0.769996
ENSMUSG00000087119	Atg4a-ps	0.857007	0.985204	0.882357
ENSMUSG00000020105	Lrig3	0.64256	0.985211	0.653535
ENSMUSG00000044033	Ccdc141	0.659334	0.985252	0.669031
ENSMUSG00000036160	Surf6	0.241573	0.98534	0.271833
ENSMUSG00000040414	Slc25a28	0.682798	0.985364	0.718764
ENSMUSG00000027222	Pex16	0.199389	0.985388	0.229066
ENSMUSG00000062296	Trank1	0.389639	0.985596	0.435099
ENSMUSG00000052336	Cx3cr1	0.986114	0.985664	0.972818
ENSMUSG00000088609	Gm24187	0.0178261	0.98573	0.025395
ENSMUSG00000045875	Adra1a	0.649677	0.986018	0.662306
ENSMUSG00000041625	Ggact	0.0591272	0.986155	0.0766324
ENSMUSG00000091105	Mrto4-ps2	0.875805	0.986253	0.898958
ENSMUSG00000020397	Med7	0.485186	0.986275	0.506657
ENSMUSG00000084211	Gm11949	0.189596	0.9863	0.234218
ENSMUSG00000001017	Chtop	0.662514	0.986419	0.673496
ENSMUSG00000092686	Gm25745	0.911665	0.986479	0.904782
ENSMUSG00000025971	Maip1	0.84884	0.986497	0.873284
ENSMUSG00000039307	Hexdc	0.481611	0.98652	0.505093
ENSMUSG00000068480	Gm7551	0.71265	0.986523	0.746141
ENSMUSG00000037697	Ddhd1	0.485386	0.986604	0.507041
ENSMUSG00000068969	Rpl32-ps	0.455046	0.986618	0.499125
ENSMUSG00000055489	Ano5	0.378284	0.986764	0.427082
ENSMUSG00000029545	Acads	0.128374	0.986908	0.167168
ENSMUSG00000036769	Wdr44	0.958084	0.98692	0.948158
ENSMUSG00000029359	Tesc	0.728769	0.986924	0.735722
ENSMUSG00000052837	Junb	0.278427	0.987057	0.322567
ENSMUSG00000005124	Ccn4	0.602753	0.987178	0.641163
ENSMUSG00000003037	Rab8a	0.890235	0.987189	0.911102
ENSMUSG00000032606	Nicn1	0.946201	0.987262	0.962911
ENSMUSG00000062203	Gspt1	0.432673	0.987319	0.458698
ENSMUSG00000025495	Ptdss2	0.567149	0.987351	0.585893
ENSMUSG00000042705	Commd10	0.908837	0.987445	0.92814
ENSMUSG00000038241	Cep250	0.602746	0.987625	0.619751
ENSMUSG00000097178	2310002F09Rik	0.203491	0.987667	0.243593
ENSMUSG00000023192	Grm2	0.873395	0.987737	0.870723
ENSMUSG00000030086	Chchd6	0.900343	0.98783	0.919802
ENSMUSG00000021111	Papola	0.483609	0.987889	0.506451
ENSMUSG00000025747	Tyms	0.856628	0.987894	0.855509
ENSMUSG00000083985	Gm12468	0.213001	0.987897	0.241215
ENSMUSG00000018848	Rars	0.945735	0.987945	0.937751
ENSMUSG00000083822	Hmgb1-ps5	0.595057	0.987999	0.633259
ENSMUSG00000089993	Gm5822	0.363397	0.98805	0.4079
ENSMUSG00000007589	Tinf2	0.977437	0.988085	0.967206
ENSMUSG00000022012	Enox1	0.405906	0.98816	0.451375
ENSMUSG00000058073	Gm11189	0.705082	0.988184	0.714935
ENSMUSG00000025169	Ogfod3	0.909131	0.988288	0.927615
ENSMUSG00000035266	Helq	0.228774	0.988401	0.257433
ENSMUSG00000025221	Kcnip2	0.902647	0.988539	0.898428
ENSMUSG00000095545	Zfp969	0.477818	0.988601	0.521772
ENSMUSG00000022523	Fgf12	0.605436	0.98863	0.642267
ENSMUSG00000052962	Mrpl35	0.338348	0.988823	0.367274
ENSMUSG00000082280	Gm5847	0.664082	0.989183	0.678393
ENSMUSG00000033862	Cdk10	0.725074	0.989341	0.755084
ENSMUSG00000003421	Nosip	0.17922	0.989531	0.210072
ENSMUSG00000024940	Ltbp3	0.372597	0.989532	0.417937
ENSMUSG00000095258	Gm10593	0.610417	0.989541	0.627801
ENSMUSG00000059064	Gm10059	0.411199	0.989634	0.438103
ENSMUSG00000083820	Ndufs6b	0.570193	0.989652	0.607887
ENSMUSG00000095912	Gm3317	0.576425	0.9897	0.595342
ENSMUSG00000079962	Gm12643	0.63717	0.989719	0.67159
ENSMUSG00000038095	Sbno1	0.341336	0.989738	0.384342
ENSMUSG00000032413	Rasa2	0.124204	0.989973	0.156737
ENSMUSG00000009905	Kdsr	0.443665	0.990069	0.485245
ENSMUSG00000016637	Ift27	0.439786	0.990103	0.481589
ENSMUSG00000031772	Cntnap4	0.46186	0.990216	0.504623
ENSMUSG00000005677	Nr1i3	0.53274	0.990248	0.554928
ENSMUSG00000039886	Tmem120a	0.479731	0.990306	0.521773
ENSMUSG00000020850	Prpf8	0.84674	0.990394	0.8674
ENSMUSG00000026315	Serpinb8	0.473784	0.990515	0.514317
ENSMUSG00000063838	Cdc42ep5	0.577423	0.99052	0.613905
ENSMUSG00000074652	Myh7b	0.473177	0.990531	0.500338
ENSMUSG00000001127	Araf	0.519864	0.990555	0.542949
ENSMUSG00000069565	Dazap1	0.086014	0.990753	0.110691
ENSMUSG00000026478	Lamc1	0.0493002	0.990784	0.0733073
ENSMUSG00000074527	Gm14296	0.215969	0.990796	0.249753
ENSMUSG00000041235	Chd7	0.872806	0.990798	0.873019
ENSMUSG00000019794	Katna1	0.232647	0.99082	0.263107
ENSMUSG00000047434	Xxylt1	0.235987	0.99104	0.279327
ENSMUSG00000027358	Bmp2	0.315138	0.991097	0.349162
ENSMUSG00000047953	Gp5	0.556804	0.991201	0.579775
ENSMUSG00000033417	Cacul1	0.55282	0.991244	0.574948
ENSMUSG00000031095	Cul4b	0.736835	0.991354	0.764253
ENSMUSG00000039835	Nhsl1	0.640764	0.991428	0.673339
ENSMUSG00000030536	Iqgap1	0.377793	0.991447	0.410637
ENSMUSG00000016534	Lamp2	0.0708531	0.991527	0.0981833
ENSMUSG00000094002	Gm9866	0.596732	0.991629	0.631346
ENSMUSG00000084067	Gm14269	0.24004	0.991727	0.280183
ENSMUSG00000047730	Fcgbp	0.92731	0.991775	0.941013
ENSMUSG00000067629	Syngap1	0.174824	0.991803	0.210956
ENSMUSG00000024665	Fads2	0.423082	0.991843	0.466106
ENSMUSG00000027248	Pdia3	0.57012	0.991865	0.606617
ENSMUSG00000072623	Zfp9	0.0360479	0.991885	0.0525584
ENSMUSG00000002108	Nr1h3	0.470679	0.991918	0.497114
ENSMUSG00000042328	Hps4	0.963082	0.991943	0.957803
ENSMUSG00000034653	Ythdc2	0.450151	0.991955	0.477099
ENSMUSG00000052512	Nav2	0.33387	0.991983	0.364407
ENSMUSG00000020258	Glyctk	0.770346	0.992091	0.779307
ENSMUSG00000031309	Rps6ka3	0.117324	0.99227	0.142603
ENSMUSG00000031224	Magee2	0.873616	0.992295	0.875417
ENSMUSG00000085133	B930095G15Rik	0.405873	0.992331	0.434648
ENSMUSG00000011382	Dhdh	0.448985	0.992431	0.476856
ENSMUSG00000038594	Cep85l	0.185477	0.992434	0.222576
ENSMUSG00000058883	Zfp708	0.239282	0.99246	0.278847
ENSMUSG00000035107	Dcbld2	0.0888006	0.992486	0.115174
ENSMUSG00000061536	Sec22c	0.80569	0.992546	0.812618
ENSMUSG00000097248	Gm2694	0.591598	0.992625	0.625304
ENSMUSG00000071392	Ect2l	0.841878	0.992654	0.84616
ENSMUSG00000030653	Gm45837	0.303307	0.992685	0.337081
ENSMUSG00000066037	Hnrnpr	0.829035	0.992774	0.848719
ENSMUSG00000027854	Sike1	0.784885	0.992779	0.793723
ENSMUSG00000087013	2610027K06Rik	0.60543	0.992833	0.626924
ENSMUSG00000028125	Abca4	0.919193	0.992915	0.91825
ENSMUSG00000024187	Fam234a	0.19156	0.99305	0.225631
ENSMUSG00000024442	Dele1	0.862213	0.993157	0.879181
ENSMUSG00000045594	Glb1	0.207453	0.993359	0.241646
ENSMUSG00000010660	Plcd1	0.239804	0.993733	0.275566
ENSMUSG00000021000	Mia2	0.44783	0.993768	0.476694
ENSMUSG00000030772	Dkk3	0.606712	0.993785	0.63981
ENSMUSG00000026377	Nifk	0.83944	0.993791	0.845115
ENSMUSG00000048546	Tob2	0.179519	0.994037	0.210118
ENSMUSG00000045555	Mettl24	0.633402	0.994051	0.665818
ENSMUSG00000021423	Ly86	0.0535629	0.994065	0.0708109
ENSMUSG00000086914	Gm16124	0.704058	0.994096	0.730731
ENSMUSG00000010095	Slc3a2	0.387325	0.994119	0.428737
ENSMUSG00000043313	Pcdhb19	0.80014	0.994214	0.808994
ENSMUSG00000038806	Sde2	0.687299	0.994313	0.714602
ENSMUSG00000086067	Gm16183	0.332058	0.994378	0.37208
ENSMUSG00000053754	Chd8	0.401584	0.994857	0.439972
ENSMUSG00000020660	Pomc	0.351189	0.994868	0.383534
ENSMUSG00000001333	Sync	0.308356	0.994881	0.34136
ENSMUSG00000036357	Gpr101	0.294704	0.995085	0.323141
ENSMUSG00000025202	Scd3	0.991931	0.995177	0.987716
ENSMUSG00000074354	Arhgap20os	0.704358	0.995288	0.730607
ENSMUSG00000023460	Rab12	0.550196	0.99531	0.583848
ENSMUSG00000057378	Ryr3	0.728745	0.995399	0.752192
ENSMUSG00000034059	Ypel4	0.840224	0.995409	0.856555
ENSMUSG00000032498	Mlh1	0.480548	0.995433	0.518781
ENSMUSG00000031232	Magt1	0.0219703	0.995445	0.032444
ENSMUSG00000093206	Gm22413	0.978271	0.995472	0.975381
ENSMUSG00000002274	Metrn	0.514578	0.995533	0.54219
ENSMUSG00000071074	Yipf3	0.960223	0.995555	0.958739
ENSMUSG00000031995	St14	0.494556	0.995615	0.527199
ENSMUSG00000089706	B230216N24Rik	0.294759	0.995674	0.332944
ENSMUSG00000083619	Gm14414	0.338806	0.995685	0.371893
ENSMUSG00000028914	Casp9	0.428761	0.995722	0.467979
ENSMUSG00000037818	Abhd18	0.345142	0.995742	0.384463
ENSMUSG00000068959	Zfp619	0.0471649	0.995773	0.070514
ENSMUSG00000015341	Golga7	0.536499	0.996023	0.563359
ENSMUSG00000028757	Ddost	0.311937	0.996024	0.347668
ENSMUSG00000026767	Mindy3	0.19198	0.996105	0.224306
ENSMUSG00000017692	Rhbdl3	0.591465	0.996143	0.61658
ENSMUSG00000080866	Gm5687	0.655671	0.996232	0.676096
ENSMUSG00000069300	Hist1h2bj	0.669964	0.996265	0.69608
ENSMUSG00000044098	Rsbn1	0.112121	0.996352	0.138873
ENSMUSG00000027459	Fam110a	0.419501	0.996393	0.458886
ENSMUSG00000003438	Timm50	0.697775	0.996442	0.722804
ENSMUSG00000027087	Itgav	0.475704	0.99649	0.513438
ENSMUSG00000042594	Sh2b3	0.418338	0.996574	0.457527
ENSMUSG00000032782	Cntrob	0.326328	0.996641	0.367506
ENSMUSG00000053626	Tll1	0.0644921	0.996702	0.0902897
ENSMUSG00000094544	NA	0.312522	0.996753	0.346518
ENSMUSG00000094517	NA	0.312537	0.996753	0.346533
ENSMUSG00000041949	Tango6	0.643944	0.996865	0.665643
ENSMUSG00000068270	Shroom4	0.156137	0.997064	0.192443
ENSMUSG00000028412	Slc44a1	0.405343	0.997403	0.440243
ENSMUSG00000031386	Hcfc1	0.190804	0.997405	0.225531
ENSMUSG00000078317	F8a	0.497273	0.997467	0.528386
ENSMUSG00000048721	Fndc9	0.792084	0.997588	0.810423
ENSMUSG00000005378	Bud23	0.905237	0.997694	0.909984
ENSMUSG00000039263	Npepl1	0.598864	0.997702	0.625146
ENSMUSG00000085627	Gm11222	0.366416	0.997835	0.404468
ENSMUSG00000030057	Cnbp	0.877538	0.997892	0.884503
ENSMUSG00000042729	Wdr74	0.881571	0.997923	0.892367
ENSMUSG00000017453	Pipox	0.531743	0.998124	0.563668
ENSMUSG00000083769	Gm11689	0.934929	0.998134	0.938025
ENSMUSG00000044026	Slc35g1	0.620694	0.998169	0.644927
ENSMUSG00000064347	mt-Ta	0.145791	0.998403	0.177147
ENSMUSG00000020182	Ddc	0.424813	0.998404	0.460612
ENSMUSG00000024206	Rfx2	0.226938	0.99842	0.265292
ENSMUSG00000089936	Gm16199	0.955088	0.998444	0.956908
ENSMUSG00000083429	Gm15198	0.81463	0.998503	0.83023
ENSMUSG00000040734	Ppp1r13l	0.866322	0.998509	0.875026
ENSMUSG00000036030	Prtg	0.593328	0.998542	0.619341
ENSMUSG00000023277	Twf2	0.322958	0.998655	0.36208
ENSMUSG00000083454	Gm13226	0.415149	0.99875	0.450646
ENSMUSG00000078747	Gm20878	0.771639	0.99876	0.787002
ENSMUSG00000015290	Ubl4a	0.602749	0.998807	0.631374
ENSMUSG00000021981	Cab39l	0.494288	0.998822	0.526541
ENSMUSG00000030965	Abraxas2	0.815871	0.998926	0.830512
ENSMUSG00000007080	Pole	0.0333851	0.998976	0.052263
ENSMUSG00000039194	Rlbp1	0.778234	0.999095	0.793715
ENSMUSG00000030739	Myh14	0.730669	0.9991	0.749396
ENSMUSG00000062563	Cys1	0.804838	0.999127	0.819961
ENSMUSG00000049420	Tmem200a	0.887148	0.999135	0.894655
ENSMUSG00000048251	Bcl11b	0.6817	0.999185	0.704661
ENSMUSG00000093904	Tomm20	0.457667	0.999186	0.491803
ENSMUSG00000098798	Gm27288	0.309127	0.999406	0.345759
ENSMUSG00000050786	Ccdc126	0.884619	0.999411	0.893818
ENSMUSG00000028070	Naxe	0.361479	0.999526	0.397257
ENSMUSG00000090129	Olfr287	0.351823	0.999548	0.392059
ENSMUSG00000061603	Akap6	0.228937	0.999668	0.263804
ENSMUSG00000091083	Gm4535	0.474586	0.999707	0.50767
ENSMUSG00000029175	Slc35f6	0.252292	0.999901	0.290896
ENSMUSG00000082481	Rps12-ps19	0.334402	0.999989	0.370258
ENSMUSG00000029370	Rassf6	0.916818	0.999992	0.923049
ENSMUSG00000000003	Pbsn	NA	NA	NA
ENSMUSG00000000031	H19	NA	NA	NA
ENSMUSG00000000094	Tbx4	NA	NA	NA
ENSMUSG00000000103	Zfy2	NA	NA	NA
ENSMUSG00000000120	Ngfr	NA	NA	NA
ENSMUSG00000000154	Slc22a18	NA	NA	NA
ENSMUSG00000000157	Itgb2l	NA	NA	NA
ENSMUSG00000000182	Fgf23	NA	NA	NA
ENSMUSG00000000183	Fgf6	NA	NA	NA
ENSMUSG00000000204	Slfn4	NA	NA	NA
ENSMUSG00000000215	Ins2	NA	NA	NA
ENSMUSG00000000216	Scnn1g	NA	NA	NA
ENSMUSG00000000244	Tspan32	NA	NA	NA
ENSMUSG00000000248	Clec2g	NA	NA	NA
ENSMUSG00000000263	Glra1	NA	NA	NA
ENSMUSG00000000290	Itgb2	NA	NA	NA
ENSMUSG00000000303	Cdh1	NA	NA	NA
ENSMUSG00000000318	Clec10a	NA	NA	NA
ENSMUSG00000000320	Alox12	NA	NA	NA
ENSMUSG00000000359	Rem1	NA	NA	NA
ENSMUSG00000000381	Wap	NA	NA	NA
ENSMUSG00000000385	Tmprss2	NA	NA	NA
ENSMUSG00000000386	Mx1	NA	NA	NA
ENSMUSG00000000394	Gcg	NA	NA	NA
ENSMUSG00000000411	Tssk3	NA	NA	NA
ENSMUSG00000000435	Myf5	NA	NA	NA
ENSMUSG00000000544	Gpa33	NA	NA	NA
ENSMUSG00000000555	Itga5	NA	NA	NA
ENSMUSG00000000562	Adora3	NA	NA	NA
ENSMUSG00000000606	Vmn2r88	NA	NA	NA
ENSMUSG00000000617	Grm6	NA	NA	NA
ENSMUSG00000000673	Haao	NA	NA	NA
ENSMUSG00000000682	Cd52	NA	NA	NA
ENSMUSG00000000690	Hoxb6	NA	NA	NA
ENSMUSG00000000701	Tcl1b5	NA	NA	NA
ENSMUSG00000000706	Btn1a1	NA	NA	NA
ENSMUSG00000000724	Cryba1	NA	NA	NA
ENSMUSG00000000731	Aire	NA	NA	NA
ENSMUSG00000000791	Il12rb1	NA	NA	NA
ENSMUSG00000000817	Fasl	NA	NA	NA
ENSMUSG00000000889	Dbh	NA	NA	NA
ENSMUSG00000000938	Hoxa10	NA	NA	NA
ENSMUSG00000000942	Hoxa4	NA	NA	NA
ENSMUSG00000000982	Ccl3	NA	NA	NA
ENSMUSG00000001021	S100a3	NA	NA	NA
ENSMUSG00000001023	S100a5	NA	NA	NA
ENSMUSG00000001027	Scn4a	NA	NA	NA
ENSMUSG00000001029	Icam2	NA	NA	NA
ENSMUSG00000001076	C1ql4	NA	NA	NA
ENSMUSG00000001095	Slc13a2	NA	NA	NA
ENSMUSG00000001119	Col6a1	NA	NA	NA
ENSMUSG00000001128	Cfp	NA	NA	NA
ENSMUSG00000001131	Timp1	NA	NA	NA
ENSMUSG00000001155	Ftcd	NA	NA	NA
ENSMUSG00000001168	Oas1h	NA	NA	NA
ENSMUSG00000001225	Slc26a3	NA	NA	NA
ENSMUSG00000001249	Hpn	NA	NA	NA
ENSMUSG00000001348	Acp5	NA	NA	NA
ENSMUSG00000001349	Cnn1	NA	NA	NA
ENSMUSG00000001417	NA	NA	NA	NA
ENSMUSG00000001420	Tmem79	NA	NA	NA
ENSMUSG00000001444	Tbx21	NA	NA	NA
ENSMUSG00000001494	Sost	NA	NA	NA
ENSMUSG00000001496	Nkx2-1	NA	NA	NA
ENSMUSG00000001497	Pax9	NA	NA	NA
ENSMUSG00000001510	Dlx3	NA	NA	NA
ENSMUSG00000001558	Klhl10	NA	NA	NA
ENSMUSG00000001566	Mnx1	NA	NA	NA
ENSMUSG00000001583	Tnk1	NA	NA	NA
ENSMUSG00000001588	Acap1	NA	NA	NA
ENSMUSG00000001622	Csn3	NA	NA	NA
ENSMUSG00000001655	Hoxc13	NA	NA	NA
ENSMUSG00000001656	Hoxc11	NA	NA	NA
ENSMUSG00000001657	Hoxc8	NA	NA	NA
ENSMUSG00000001661	Hoxc6	NA	NA	NA
ENSMUSG00000001670	Tat	NA	NA	NA
ENSMUSG00000001672	Marveld3	NA	NA	NA
ENSMUSG00000001739	Cldn15	NA	NA	NA
ENSMUSG00000001804	Dsg4	NA	NA	NA
ENSMUSG00000001815	Evx2	NA	NA	NA
ENSMUSG00000001819	Hoxd13	NA	NA	NA
ENSMUSG00000001823	Hoxd12	NA	NA	NA
ENSMUSG00000001865	Cpa3	NA	NA	NA
ENSMUSG00000001918	Slc1a5	NA	NA	NA
ENSMUSG00000001943	Vsig2	NA	NA	NA
ENSMUSG00000002020	Ltbp2	NA	NA	NA
ENSMUSG00000002033	Cd3g	NA	NA	NA
ENSMUSG00000002057	Foxn1	NA	NA	NA
ENSMUSG00000002100	Mybpc3	NA	NA	NA
ENSMUSG00000002104	Rapsn	NA	NA	NA
ENSMUSG00000002204	Napsa	NA	NA	NA
ENSMUSG00000002240	Prr27	NA	NA	NA
ENSMUSG00000002249	Tead3	NA	NA	NA
ENSMUSG00000002266	Zim1	NA	NA	NA
ENSMUSG00000002565	Scin	NA	NA	NA
ENSMUSG00000002588	Pon1	NA	NA	NA
ENSMUSG00000002664	Pspn	NA	NA	NA
ENSMUSG00000002668	Dennd1c	NA	NA	NA
ENSMUSG00000002791	Pdxk-ps	NA	NA	NA
ENSMUSG00000002831	Plin4	NA	NA	NA
ENSMUSG00000002847	Pla1a	NA	NA	NA
ENSMUSG00000002930	Ppp1r17	NA	NA	NA
ENSMUSG00000002992	Apoc2	NA	NA	NA
ENSMUSG00000003051	Elf3	NA	NA	NA
ENSMUSG00000003053	Cyp2c29	NA	NA	NA
ENSMUSG00000003227	Edar	NA	NA	NA
ENSMUSG00000003282	Plag1	NA	NA	NA
ENSMUSG00000003309	Ap1m2	NA	NA	NA
ENSMUSG00000003379	Cd79a	NA	NA	NA
ENSMUSG00000003484	Cyp4f18	NA	NA	NA
ENSMUSG00000003505	Psg18	NA	NA	NA
ENSMUSG00000003555	Cyp17a1	NA	NA	NA
ENSMUSG00000003882	Il7r	NA	NA	NA
ENSMUSG00000004098	Col5a3	NA	NA	NA
ENSMUSG00000004231	Pax2	NA	NA	NA
ENSMUSG00000004296	Il12b	NA	NA	NA
ENSMUSG00000004341	Gpx6	NA	NA	NA
ENSMUSG00000004344	Gpx5	NA	NA	NA
ENSMUSG00000004359	Spic	NA	NA	NA
ENSMUSG00000004371	Il11	NA	NA	NA
ENSMUSG00000004540	Psg17	NA	NA	NA
ENSMUSG00000004542	Psg19	NA	NA	NA
ENSMUSG00000004552	Ctse	NA	NA	NA
ENSMUSG00000004612	Nkg7	NA	NA	NA
ENSMUSG00000004613	NA	NA	NA	NA
ENSMUSG00000004651	Tyr	NA	NA	NA
ENSMUSG00000004654	Ghrhr	NA	NA	NA
ENSMUSG00000004668	Abca13	NA	NA	NA
ENSMUSG00000004707	Ly9	NA	NA	NA
ENSMUSG00000004709	Cd244a	NA	NA	NA
ENSMUSG00000004730	Adgre1	NA	NA	NA
ENSMUSG00000004814	Ccl24	NA	NA	NA
ENSMUSG00000004821	Tmed11	NA	NA	NA
ENSMUSG00000004842	Pou1f1	NA	NA	NA
ENSMUSG00000004864	Mapk13	NA	NA	NA
ENSMUSG00000004872	Pax3	NA	NA	NA
ENSMUSG00000004939	Nmrk2	NA	NA	NA
ENSMUSG00000004988	Fxyd4	NA	NA	NA
ENSMUSG00000005107	Slc2a9	NA	NA	NA
ENSMUSG00000005131	4930550C14Rik	NA	NA	NA
ENSMUSG00000005202	Shbg	NA	NA	NA
ENSMUSG00000005220	Corin	NA	NA	NA
ENSMUSG00000005232	G6pc2	NA	NA	NA
ENSMUSG00000005339	Fcer1a	NA	NA	NA
ENSMUSG00000005355	Casp14	NA	NA	NA
ENSMUSG00000005364	Il5ra	NA	NA	NA
ENSMUSG00000005373	Mlxipl	NA	NA	NA
ENSMUSG00000005465	Il27ra	NA	NA	NA
ENSMUSG00000005474	Myl10	NA	NA	NA
ENSMUSG00000005493	Msh4	NA	NA	NA
ENSMUSG00000005503	Evx1	NA	NA	NA
ENSMUSG00000005540	Fcer2a	NA	NA	NA
ENSMUSG00000005547	Cyp2a5	NA	NA	NA
ENSMUSG00000005553	Atp4a	NA	NA	NA
ENSMUSG00000005628	Tmod4	NA	NA	NA
ENSMUSG00000005640	Insrr	NA	NA	NA
ENSMUSG00000005649	Cabp5	NA	NA	NA
ENSMUSG00000005696	Sh2d1a	NA	NA	NA
ENSMUSG00000005705	Agrp	NA	NA	NA
ENSMUSG00000005718	Tfap4	NA	NA	NA
ENSMUSG00000005763	Cd247	NA	NA	NA
ENSMUSG00000005800	Mmp8	NA	NA	NA
ENSMUSG00000005824	Tnfsf14	NA	NA	NA
ENSMUSG00000005836	Gata6	NA	NA	NA
ENSMUSG00000005864	Cnga2	NA	NA	NA
ENSMUSG00000005883	Spo11	NA	NA	NA
ENSMUSG00000005891	Prl4a1	NA	NA	NA
ENSMUSG00000005947	Itgae	NA	NA	NA
ENSMUSG00000005952	Trpv1	NA	NA	NA
ENSMUSG00000005994	Tyrp1	NA	NA	NA
ENSMUSG00000006007	Pdc	NA	NA	NA
ENSMUSG00000006143	Upk3bl	NA	NA	NA
ENSMUSG00000006200	Rhox6	NA	NA	NA
ENSMUSG00000006204	5430419D17Rik	NA	NA	NA
ENSMUSG00000006216	Clcnkb	NA	NA	NA
ENSMUSG00000006221	Hspb7	NA	NA	NA
ENSMUSG00000006269	Atp6v1b1	NA	NA	NA
ENSMUSG00000006311	Etv2	NA	NA	NA
ENSMUSG00000006313	Upk1a	NA	NA	NA
ENSMUSG00000006344	Ggt5	NA	NA	NA
ENSMUSG00000006345	Ggt1	NA	NA	NA
ENSMUSG00000006389	Mpl	NA	NA	NA
ENSMUSG00000006445	Epha2	NA	NA	NA
ENSMUSG00000006457	Actn3	NA	NA	NA
ENSMUSG00000006462	A530013C23Rik	NA	NA	NA
ENSMUSG00000006469	Slc34a3	NA	NA	NA
ENSMUSG00000006488	Prl7a1	NA	NA	NA
ENSMUSG00000006490	Prl8a9	NA	NA	NA
ENSMUSG00000006529	Itih1	NA	NA	NA
ENSMUSG00000006538	Ihh	NA	NA	NA
ENSMUSG00000006542	Prkag3	NA	NA	NA
ENSMUSG00000006567	Atp7b	NA	NA	NA
ENSMUSG00000006570	Defb2	NA	NA	NA
ENSMUSG00000006574	Slc4a1	NA	NA	NA
ENSMUSG00000006587	Snai3	NA	NA	NA
ENSMUSG00000006642	Tcf23	NA	NA	NA
ENSMUSG00000006724	Cyp27b1	NA	NA	NA
ENSMUSG00000006777	Krt23	NA	NA	NA
ENSMUSG00000006948	Klk4	NA	NA	NA
ENSMUSG00000007030	Vwa7	NA	NA	NA
ENSMUSG00000007034	Slc44a4	NA	NA	NA
ENSMUSG00000007035	Msh5	NA	NA	NA
ENSMUSG00000007107	Atp1a4	NA	NA	NA
ENSMUSG00000007122	Casq1	NA	NA	NA
ENSMUSG00000007209	Ceacam9	NA	NA	NA
ENSMUSG00000007379	Dennd2c	NA	NA	NA
ENSMUSG00000007457	2310003L06Rik	NA	NA	NA
ENSMUSG00000007480	Mc5r	NA	NA	NA
ENSMUSG00000007591	Tssk4	NA	NA	NA
ENSMUSG00000007907	Cabs1	NA	NA	NA
ENSMUSG00000007946	Phox2a	NA	NA	NA
ENSMUSG00000008193	Spib	NA	NA	NA
ENSMUSG00000008307	1700109H08Rik	NA	NA	NA
ENSMUSG00000008438	Adam21	NA	NA	NA
ENSMUSG00000008461	Fut1	NA	NA	NA
ENSMUSG00000008482	Rnf151	NA	NA	NA
ENSMUSG00000008590	Htr3b	NA	NA	NA
ENSMUSG00000008601	Rab25	NA	NA	NA
ENSMUSG00000008789	Ceacam5	NA	NA	NA
ENSMUSG00000008813	Tppp2	NA	NA	NA
ENSMUSG00000008843	Cldn13	NA	NA	NA
ENSMUSG00000008845	Cd163	NA	NA	NA
ENSMUSG00000008874	Clec3a	NA	NA	NA
ENSMUSG00000008932	Slc1a7	NA	NA	NA
ENSMUSG00000009047	Gm5965	NA	NA	NA
ENSMUSG00000009092	Derl3	NA	NA	NA
ENSMUSG00000009093	Gstt4	NA	NA	NA
ENSMUSG00000009097	Tbx1	NA	NA	NA
ENSMUSG00000009108	Gnat2	NA	NA	NA
ENSMUSG00000009115	Spatc1l	NA	NA	NA
ENSMUSG00000009145	Dqx1	NA	NA	NA
ENSMUSG00000009185	Ccl8	NA	NA	NA
ENSMUSG00000009214	Mymk	NA	NA	NA
ENSMUSG00000009248	Ascl2	NA	NA	NA
ENSMUSG00000009350	Mpo	NA	NA	NA
ENSMUSG00000009356	Lpo	NA	NA	NA
ENSMUSG00000009471	Myod1	NA	NA	NA
ENSMUSG00000009487	Otog	NA	NA	NA
ENSMUSG00000009545	Kcnq1	NA	NA	NA
ENSMUSG00000009580	Odam	NA	NA	NA
ENSMUSG00000009588	St6galnac1	NA	NA	NA
ENSMUSG00000009596	Taf7l	NA	NA	NA
ENSMUSG00000009646	Pla2g12b	NA	NA	NA
ENSMUSG00000009654	Oit3	NA	NA	NA
ENSMUSG00000009670	Tex11	NA	NA	NA
ENSMUSG00000009876	Cox4i2	NA	NA	NA
ENSMUSG00000009900	Wnt3a	NA	NA	NA
ENSMUSG00000009941	Nxf2	NA	NA	NA
ENSMUSG00000010122	Slc47a1	NA	NA	NA
ENSMUSG00000010311	Optc	NA	NA	NA
ENSMUSG00000010342	Tex14	NA	NA	NA
ENSMUSG00000010435	Spaca7	NA	NA	NA
ENSMUSG00000010476	Ebf3	NA	NA	NA
ENSMUSG00000010601	Apol7a	NA	NA	NA
ENSMUSG00000010760	Phlda2	NA	NA	NA
ENSMUSG00000010796	Asz1	NA	NA	NA
ENSMUSG00000010825	Grid2ip	NA	NA	NA
ENSMUSG00000010841	Cfap97d1	NA	NA	NA
ENSMUSG00000011008	Mcoln2	NA	NA	NA
ENSMUSG00000011034	Slc5a1	NA	NA	NA
ENSMUSG00000011052	NA	NA	NA	NA
ENSMUSG00000011118	Panx3	NA	NA	NA
ENSMUSG00000011263	Exoc3l2	NA	NA	NA
ENSMUSG00000011349	Dmrtc2	NA	NA	NA
ENSMUSG00000011350	Gm5893	NA	NA	NA
ENSMUSG00000011463	Cpb1	NA	NA	NA
ENSMUSG00000011486	Slc25a41	NA	NA	NA
ENSMUSG00000011632	Pinlyp	NA	NA	NA
ENSMUSG00000012042	4930579F01Rik	NA	NA	NA
ENSMUSG00000012123	Crybg2	NA	NA	NA
ENSMUSG00000012187	Mogat1	NA	NA	NA
ENSMUSG00000012211	Tex22	NA	NA	NA
ENSMUSG00000012282	Wnt8a	NA	NA	NA
ENSMUSG00000012350	Ehf	NA	NA	NA
ENSMUSG00000012396	Nanog	NA	NA	NA
ENSMUSG00000012428	Steap4	NA	NA	NA
ENSMUSG00000012519	Mlkl	NA	NA	NA
ENSMUSG00000012520	Phox2b	NA	NA	NA
ENSMUSG00000012705	Retn	NA	NA	NA
ENSMUSG00000012819	Cdh23	NA	NA	NA
ENSMUSG00000012889	Podnl1	NA	NA	NA
ENSMUSG00000013083	2200002J24Rik	NA	NA	NA
ENSMUSG00000013091	Tmem190	NA	NA	NA
ENSMUSG00000013158	4933405L10Rik	NA	NA	NA
ENSMUSG00000013338	Fer1l4	NA	NA	NA
ENSMUSG00000013353	4931406B18Rik	NA	NA	NA
ENSMUSG00000013415	Igf2bp1	NA	NA	NA
ENSMUSG00000013418	B4galnt2	NA	NA	NA
ENSMUSG00000013562	4833413E03Rik	NA	NA	NA
ENSMUSG00000013611	Snx31	NA	NA	NA
ENSMUSG00000013643	Lypd8	NA	NA	NA
ENSMUSG00000013653	1810065E05Rik	NA	NA	NA
ENSMUSG00000013668	4933402N03Rik	NA	NA	NA
ENSMUSG00000013928	Thap8	NA	NA	NA
ENSMUSG00000013936	Myl2	NA	NA	NA
ENSMUSG00000013974	Mcemp1	NA	NA	NA
ENSMUSG00000014030	Pax5	NA	NA	NA
ENSMUSG00000014104	Sval2	NA	NA	NA
ENSMUSG00000014351	Gip	NA	NA	NA
ENSMUSG00000014453	Blk	NA	NA	NA
ENSMUSG00000014529	Tmbim7	NA	NA	NA
ENSMUSG00000014542	Clec4f	NA	NA	NA
ENSMUSG00000014543	Klra17	NA	NA	NA
ENSMUSG00000014603	Alx3	NA	NA	NA
ENSMUSG00000014609	Chrne	NA	NA	NA
ENSMUSG00000014704	Hoxa2	NA	NA	NA
ENSMUSG00000014725	Adam28	NA	NA	NA
ENSMUSG00000014747	Ankrd53	NA	NA	NA
ENSMUSG00000014778	Fhod1	NA	NA	NA
ENSMUSG00000014782	Plekhg4	NA	NA	NA
ENSMUSG00000015001	Oc90	NA	NA	NA
ENSMUSG00000015133	Lrrk1	NA	NA	NA
ENSMUSG00000015242	Nipsnap3a	NA	NA	NA
ENSMUSG00000015314	Slamf6	NA	NA	NA
ENSMUSG00000015316	Slamf1	NA	NA	NA
ENSMUSG00000015340	Cybb	NA	NA	NA
ENSMUSG00000015355	Cd48	NA	NA	NA
ENSMUSG00000015365	Mov10l1	NA	NA	NA
ENSMUSG00000015401	Cltrn	NA	NA	NA
ENSMUSG00000015405	Ace2	NA	NA	NA
ENSMUSG00000015437	Gzmb	NA	NA	NA
ENSMUSG00000015441	Gzmf	NA	NA	NA
ENSMUSG00000015443	Gzmn	NA	NA	NA
ENSMUSG00000015451	C4a	NA	NA	NA
ENSMUSG00000015452	Ager	NA	NA	NA
ENSMUSG00000015519	2310057J18Rik	NA	NA	NA
ENSMUSG00000015533	Itga2	NA	NA	NA
ENSMUSG00000015579	Nkx2-5	NA	NA	NA
ENSMUSG00000015627	Gata5	NA	NA	NA
ENSMUSG00000015665	Awat1	NA	NA	NA
ENSMUSG00000015721	Nlrp5	NA	NA	NA
ENSMUSG00000015787	Abo	NA	NA	NA
ENSMUSG00000015812	Gnrh1	NA	NA	NA
ENSMUSG00000015854	Cd5l	NA	NA	NA
ENSMUSG00000015890	Amdhd1	NA	NA	NA
ENSMUSG00000015947	Fcgr1	NA	NA	NA
ENSMUSG00000015957	Wnt11	NA	NA	NA
ENSMUSG00000015962	1700016C15Rik	NA	NA	NA
ENSMUSG00000015966	Il17rb	NA	NA	NA
ENSMUSG00000016028	Celsr1	NA	NA	NA
ENSMUSG00000016255	Tubb1	NA	NA	NA
ENSMUSG00000016283	H2-M2	NA	NA	NA
ENSMUSG00000016327	Atp1b4	NA	NA	NA
ENSMUSG00000016356	Col20a1	NA	NA	NA
ENSMUSG00000016493	Cd46	NA	NA	NA
ENSMUSG00000016498	Pdcd1lg2	NA	NA	NA
ENSMUSG00000016524	Il19	NA	NA	NA
ENSMUSG00000016529	Il10	NA	NA	NA
ENSMUSG00000016624	Phf21b	NA	NA	NA
ENSMUSG00000016626	Nlrp14	NA	NA	NA
ENSMUSG00000016756	Cmah	NA	NA	NA
ENSMUSG00000016758	Bik	NA	NA	NA
ENSMUSG00000016982	Pom121l2	NA	NA	NA
ENSMUSG00000016998	Svs4	NA	NA	NA
ENSMUSG00000017000	Svs6	NA	NA	NA
ENSMUSG00000017003	Svs3a	NA	NA	NA
ENSMUSG00000017004	Svs5	NA	NA	NA
ENSMUSG00000017007	Rbpjl	NA	NA	NA
ENSMUSG00000017049	Ccdc70	NA	NA	NA
ENSMUSG00000017064	Prl5a1	NA	NA	NA
ENSMUSG00000017165	Gast	NA	NA	NA
ENSMUSG00000017195	Zpbp2	NA	NA	NA
ENSMUSG00000017204	Gsdma	NA	NA	NA
ENSMUSG00000017211	Gsdma2	NA	NA	NA
ENSMUSG00000017300	Tnnc2	NA	NA	NA
ENSMUSG00000017309	Cd300lg	NA	NA	NA
ENSMUSG00000017310	Spint4	NA	NA	NA
ENSMUSG00000017311	Pyy	NA	NA	NA
ENSMUSG00000017316	Ppy	NA	NA	NA
ENSMUSG00000017499	Cdc6	NA	NA	NA
ENSMUSG00000017588	Krt27	NA	NA	NA
ENSMUSG00000017652	Cd40	NA	NA	NA
ENSMUSG00000017688	Hnf4g	NA	NA	NA
ENSMUSG00000017697	Ada	NA	NA	NA
ENSMUSG00000017720	Trp53tg5	NA	NA	NA
ENSMUSG00000017733	Eppin	NA	NA	NA
ENSMUSG00000017832	Hspb9	NA	NA	NA
ENSMUSG00000017914	NA	NA	NA	NA
ENSMUSG00000017922	Prl3c1	NA	NA	NA
ENSMUSG00000017950	Hnf4a	NA	NA	NA
ENSMUSG00000018168	Ikzf3	NA	NA	NA
ENSMUSG00000018211	Wfdc15b	NA	NA	NA
ENSMUSG00000018259	Prl8a2	NA	NA	NA
ENSMUSG00000018263	Tbx5	NA	NA	NA
ENSMUSG00000018479	1700125H20Rik	NA	NA	NA
ENSMUSG00000018486	Wnt9b	NA	NA	NA
ENSMUSG00000018543	1700001P01Rik	NA	NA	NA
ENSMUSG00000018554	Ybx2	NA	NA	NA
ENSMUSG00000018566	Slc2a4	NA	NA	NA
ENSMUSG00000018569	Cldn7	NA	NA	NA
ENSMUSG00000018570	2810408A11Rik	NA	NA	NA
ENSMUSG00000018581	Dnah11	NA	NA	NA
ENSMUSG00000018595	Glra4	NA	NA	NA
ENSMUSG00000018620	Mmp20	NA	NA	NA
ENSMUSG00000018623	Mmp7	NA	NA	NA
ENSMUSG00000018656	Tcaf3	NA	NA	NA
ENSMUSG00000018727	Cpsf4l	NA	NA	NA
ENSMUSG00000018776	Slc35g3	NA	NA	NA
ENSMUSG00000018822	Sfrp5	NA	NA	NA
ENSMUSG00000018844	Fndc8	NA	NA	NA
ENSMUSG00000018845	Unc45b	NA	NA	NA
ENSMUSG00000018862	Otop3	NA	NA	NA
ENSMUSG00000018868	Pnpla5	NA	NA	NA
ENSMUSG00000018907	Alox12e	NA	NA	NA
ENSMUSG00000018914	Il3	NA	NA	NA
ENSMUSG00000018916	Csf2	NA	NA	NA
ENSMUSG00000018919	Tm4sf5	NA	NA	NA
ENSMUSG00000018924	Alox15	NA	NA	NA
ENSMUSG00000018925	Heatr9	NA	NA	NA
ENSMUSG00000018927	Ccl6	NA	NA	NA
ENSMUSG00000018930	Ccl4	NA	NA	NA
ENSMUSG00000018973	Hoxb1	NA	NA	NA
ENSMUSG00000018986	Slfn3	NA	NA	NA
ENSMUSG00000019088	Dnase1l1	NA	NA	NA
ENSMUSG00000019122	Ccl9	NA	NA	NA
ENSMUSG00000019278	Dpep1	NA	NA	NA
ENSMUSG00000019301	Hsd17b1	NA	NA	NA
ENSMUSG00000019326	Aoc3	NA	NA	NA
ENSMUSG00000019429	Ffar3	NA	NA	NA
ENSMUSG00000019489	Cd70	NA	NA	NA
ENSMUSG00000019734	Tmc4	NA	NA	NA
ENSMUSG00000019737	Syne4	NA	NA	NA
ENSMUSG00000019756	Prl8a1	NA	NA	NA
ENSMUSG00000019773	Fbxo5	NA	NA	NA
ENSMUSG00000019779	Frk	NA	NA	NA
ENSMUSG00000019787	Trdn	NA	NA	NA
ENSMUSG00000019815	Zc2hc1b	NA	NA	NA
ENSMUSG00000019834	Slc22a16	NA	NA	NA
ENSMUSG00000019838	Slc16a10	NA	NA	NA
ENSMUSG00000019866	Crybg1	NA	NA	NA
ENSMUSG00000019867	Gje1	NA	NA	NA
ENSMUSG00000019893	Ros1	NA	NA	NA
ENSMUSG00000019900	Rfx6	NA	NA	NA
ENSMUSG00000019905	Gprc6a	NA	NA	NA
ENSMUSG00000019909	Fam162b	NA	NA	NA
ENSMUSG00000019913	Sim1	NA	NA	NA
ENSMUSG00000019932	Kera	NA	NA	NA
ENSMUSG00000019942	Cdk1	NA	NA	NA
ENSMUSG00000019987	Arg1	NA	NA	NA
ENSMUSG00000019989	Enpp3	NA	NA	NA
ENSMUSG00000019992	Mtfr2	NA	NA	NA
ENSMUSG00000020007	Il20ra	NA	NA	NA
ENSMUSG00000020010	Vnn3	NA	NA	NA
ENSMUSG00000020017	Hal	NA	NA	NA
ENSMUSG00000020020	Usp44	NA	NA	NA
ENSMUSG00000020033	4930463O16Rik	NA	NA	NA
ENSMUSG00000020051	Pah	NA	NA	NA
ENSMUSG00000020062	Slc5a8	NA	NA	NA
ENSMUSG00000020072	Pbld2	NA	NA	NA
ENSMUSG00000020081	Tacr2	NA	NA	NA
ENSMUSG00000020125	Elane	NA	NA	NA
ENSMUSG00000020159	Gabrp	NA	NA	NA
ENSMUSG00000020168	Olfr299	NA	NA	NA
ENSMUSG00000020177	9530003J23Rik	NA	NA	NA
ENSMUSG00000020178	Adora2a	NA	NA	NA
ENSMUSG00000020185	E2f7	NA	NA	NA
ENSMUSG00000020213	Glipr1l1	NA	NA	NA
ENSMUSG00000020214	Glipr1l2	NA	NA	NA
ENSMUSG00000020226	Slc5a4b	NA	NA	NA
ENSMUSG00000020229	Slc5a4a	NA	NA	NA
ENSMUSG00000020241	Col6a2	NA	NA	NA
ENSMUSG00000020264	Slc36a2	NA	NA	NA
ENSMUSG00000020270	Smim23	NA	NA	NA
ENSMUSG00000020279	Il9r	NA	NA	NA
ENSMUSG00000020286	1700093K21Rik	NA	NA	NA
ENSMUSG00000020295	Hbq1a	NA	NA	NA
ENSMUSG00000020299	4930524B15Rik	NA	NA	NA
ENSMUSG00000020310	Madcam1	NA	NA	NA
ENSMUSG00000020317	Theg	NA	NA	NA
ENSMUSG00000020330	Hmmr	NA	NA	NA
ENSMUSG00000020332	Meikin	NA	NA	NA
ENSMUSG00000020357	Flt4	NA	NA	NA
ENSMUSG00000020383	Il13	NA	NA	NA
ENSMUSG00000020395	Itk	NA	NA	NA
ENSMUSG00000020399	Havcr2	NA	NA	NA
ENSMUSG00000020401	Fam71b	NA	NA	NA
ENSMUSG00000020405	Fabp6	NA	NA	NA
ENSMUSG00000020419	Hormad2	NA	NA	NA
ENSMUSG00000020428	Gabra6	NA	NA	NA
ENSMUSG00000020429	Igfbp1	NA	NA	NA
ENSMUSG00000020437	Myo1g	NA	NA	NA
ENSMUSG00000020447	Npc1l1	NA	NA	NA
ENSMUSG00000020461	Clhc1	NA	NA	NA
ENSMUSG00000020469	Myl7	NA	NA	NA
ENSMUSG00000020481	Ankrd36	NA	NA	NA
ENSMUSG00000020490	Btnl10	NA	NA	NA
ENSMUSG00000020493	Prr11	NA	NA	NA
ENSMUSG00000020542	Myocd	NA	NA	NA
ENSMUSG00000020545	Lrrc72	NA	NA	NA
ENSMUSG00000020548	1700086D15Rik	NA	NA	NA
ENSMUSG00000020581	Agr2	NA	NA	NA
ENSMUSG00000020583	Matn3	NA	NA	NA
ENSMUSG00000020592	Sdc1	NA	NA	NA
ENSMUSG00000020600	Slc7a15	NA	NA	NA
ENSMUSG00000020609	Apob	NA	NA	NA
ENSMUSG00000020617	1700012B07Rik	NA	NA	NA
ENSMUSG00000020622	Nt5c1b	NA	NA	NA
ENSMUSG00000020624	4933434M16Rik	NA	NA	NA
ENSMUSG00000020633	Dcdc2c	NA	NA	NA
ENSMUSG00000020636	Allc	NA	NA	NA
ENSMUSG00000020641	Rsad2	NA	NA	NA
ENSMUSG00000020673	Tpo	NA	NA	NA
ENSMUSG00000020676	Ccl11	NA	NA	NA
ENSMUSG00000020690	Efcab3	NA	NA	NA
ENSMUSG00000020698	Cct6b	NA	NA	NA
ENSMUSG00000020702	Ccl1	NA	NA	NA
ENSMUSG00000020703	5530401A14Rik	NA	NA	NA
ENSMUSG00000020712	Tcam1	NA	NA	NA
ENSMUSG00000020713	Gh	NA	NA	NA
ENSMUSG00000020722	Cacng1	NA	NA	NA
ENSMUSG00000020787	P2rx1	NA	NA	NA
ENSMUSG00000020793	Galr2	NA	NA	NA
ENSMUSG00000020798	Spns3	NA	NA	NA
ENSMUSG00000020804	Aanat	NA	NA	NA
ENSMUSG00000020806	Rhbdf2	NA	NA	NA
ENSMUSG00000020808	Pimreg	NA	NA	NA
ENSMUSG00000020826	Nos2	NA	NA	NA
ENSMUSG00000020830	Vmo1	NA	NA	NA
ENSMUSG00000020838	Slc6a4	NA	NA	NA
ENSMUSG00000020839	Tmigd1	NA	NA	NA
ENSMUSG00000020865	Abcc3	NA	NA	NA
ENSMUSG00000020867	Spata20	NA	NA	NA
ENSMUSG00000020872	Tac4	NA	NA	NA
ENSMUSG00000020875	Hoxb9	NA	NA	NA
ENSMUSG00000020887	A230052G05Rik	NA	NA	NA
ENSMUSG00000020897	Aurkb	NA	NA	NA
ENSMUSG00000020907	Rcvrn	NA	NA	NA
ENSMUSG00000020913	Krt24	NA	NA	NA
ENSMUSG00000020916	Krt36	NA	NA	NA
ENSMUSG00000020945	Lyzl6	NA	NA	NA
ENSMUSG00000020963	Tshr	NA	NA	NA
ENSMUSG00000020974	Pole2	NA	NA	NA
ENSMUSG00000021055	Esr2	NA	NA	NA
ENSMUSG00000021056	Tex21	NA	NA	NA
ENSMUSG00000021070	Bdkrb2	NA	NA	NA
ENSMUSG00000021081	Serpina1f	NA	NA	NA
ENSMUSG00000021095	Gsc	NA	NA	NA
ENSMUSG00000021099	Six6	NA	NA	NA
ENSMUSG00000021101	4930408O17Rik	NA	NA	NA
ENSMUSG00000021135	Slc10a1	NA	NA	NA
ENSMUSG00000021148	Gm9745	NA	NA	NA
ENSMUSG00000021206	NA	NA	NA	NA
ENSMUSG00000021207	Akr1c21	NA	NA	NA
ENSMUSG00000021208	Ifi27l2b	NA	NA	NA
ENSMUSG00000021210	Akr1c6	NA	NA	NA
ENSMUSG00000021211	Akr1c12	NA	NA	NA
ENSMUSG00000021213	Akr1c13	NA	NA	NA
ENSMUSG00000021216	Tubal3	NA	NA	NA
ENSMUSG00000021223	Papln	NA	NA	NA
ENSMUSG00000021239	Vsx2	NA	NA	NA
ENSMUSG00000021256	Vash1	NA	NA	NA
ENSMUSG00000021298	Gpr132	NA	NA	NA
ENSMUSG00000021322	Aoah	NA	NA	NA
ENSMUSG00000021335	Slc17a1	NA	NA	NA
ENSMUSG00000021336	Slc17a4	NA	NA	NA
ENSMUSG00000021342	Prl	NA	NA	NA
ENSMUSG00000021345	Prl8a6	NA	NA	NA
ENSMUSG00000021346	Prl8a8	NA	NA	NA
ENSMUSG00000021347	Prl7b1	NA	NA	NA
ENSMUSG00000021348	Prl7d1	NA	NA	NA
ENSMUSG00000021359	Tfap2a	NA	NA	NA
ENSMUSG00000021362	Gcm2	NA	NA	NA
ENSMUSG00000021367	Edn1	NA	NA	NA
ENSMUSG00000021381	Barx1	NA	NA	NA
ENSMUSG00000021384	Susd3	NA	NA	NA
ENSMUSG00000021388	Aspn	NA	NA	NA
ENSMUSG00000021396	Nxnl2	NA	NA	NA
ENSMUSG00000021403	Serpinb9b	NA	NA	NA
ENSMUSG00000021404	Serpinb9c	NA	NA	NA
ENSMUSG00000021414	Fam217a	NA	NA	NA
ENSMUSG00000021415	4933417A18Rik	NA	NA	NA
ENSMUSG00000021439	Ctsq	NA	NA	NA
ENSMUSG00000021440	Cts7	NA	NA	NA
ENSMUSG00000021441	Cts6	NA	NA	NA
ENSMUSG00000021456	Fbp2	NA	NA	NA
ENSMUSG00000021464	Ror2	NA	NA	NA
ENSMUSG00000021469	Msx2	NA	NA	NA
ENSMUSG00000021490	Slc34a1	NA	NA	NA
ENSMUSG00000021492	F12	NA	NA	NA
ENSMUSG00000021499	Catsper3	NA	NA	NA
ENSMUSG00000021506	Pitx1	NA	NA	NA
ENSMUSG00000021509	Slc25a48	NA	NA	NA
ENSMUSG00000021538	Il9	NA	NA	NA
ENSMUSG00000021539	Lect2	NA	NA	NA
ENSMUSG00000021545	1700067P10Rik	NA	NA	NA
ENSMUSG00000021553	Slc28a3	NA	NA	NA
ENSMUSG00000021565	Slc6a19	NA	NA	NA
ENSMUSG00000021566	Slc6a19os	NA	NA	NA
ENSMUSG00000021575	Ahrr	NA	NA	NA
ENSMUSG00000021590	Spata9	NA	NA	NA
ENSMUSG00000021600	8030423J24Rik	NA	NA	NA
ENSMUSG00000021604	Irx4	NA	NA	NA
ENSMUSG00000021609	Slc6a3	NA	NA	NA
ENSMUSG00000021611	Tert	NA	NA	NA
ENSMUSG00000021612	Slc6a18	NA	NA	NA
ENSMUSG00000021620	Acot12	NA	NA	NA
ENSMUSG00000021622	Ckmt2	NA	NA	NA
ENSMUSG00000021640	Naip1	NA	NA	NA
ENSMUSG00000021675	F2rl2	NA	NA	NA
ENSMUSG00000021678	F2rl1	NA	NA	NA
ENSMUSG00000021679	S100z	NA	NA	NA
ENSMUSG00000021685	Otp	NA	NA	NA
ENSMUSG00000021697	Depdc1b	NA	NA	NA
ENSMUSG00000021714	Cenpk	NA	NA	NA
ENSMUSG00000021718	4933425L06Rik	NA	NA	NA
ENSMUSG00000021749	Oit1	NA	NA	NA
ENSMUSG00000021763	BC067074	NA	NA	NA
ENSMUSG00000021765	Fst	NA	NA	NA
ENSMUSG00000021768	Dusp13	NA	NA	NA
ENSMUSG00000021789	Sftpa1	NA	NA	NA
ENSMUSG00000021795	Sftpd	NA	NA	NA
ENSMUSG00000021797	9230112D13Rik	NA	NA	NA
ENSMUSG00000021804	Rgr	NA	NA	NA
ENSMUSG00000021815	Mss51	NA	NA	NA
ENSMUSG00000021822	Plau	NA	NA	NA
ENSMUSG00000021850	ccdc198	NA	NA	NA
ENSMUSG00000021872	Rnase10	NA	NA	NA
ENSMUSG00000021874	4933413J09Rik	NA	NA	NA
ENSMUSG00000021880	Rnase6	NA	NA	NA
ENSMUSG00000021886	Gpr65	NA	NA	NA
ENSMUSG00000021898	Asb14	NA	NA	NA
ENSMUSG00000021903	Galnt15	NA	NA	NA
ENSMUSG00000021904	Sema3g	NA	NA	NA
ENSMUSG00000021907	Msmb	NA	NA	NA
ENSMUSG00000021922	Itih4	NA	NA	NA
ENSMUSG00000021933	Gucy1b2	NA	NA	NA
ENSMUSG00000021940	Ptpn20	NA	NA	NA
ENSMUSG00000021944	Gata4	NA	NA	NA
ENSMUSG00000021953	Tdh	NA	NA	NA
ENSMUSG00000021961	4930578I06Rik	NA	NA	NA
ENSMUSG00000021966	Prss52	NA	NA	NA
ENSMUSG00000021977	1700129C05Rik	NA	NA	NA
ENSMUSG00000021997	Lrrc63	NA	NA	NA
ENSMUSG00000021999	Cpb2	NA	NA	NA
ENSMUSG00000022002	Erich6b	NA	NA	NA
ENSMUSG00000022014	Epsti1	NA	NA	NA
ENSMUSG00000022015	Tnfsf11	NA	NA	NA
ENSMUSG00000022032	Scara5	NA	NA	NA
ENSMUSG00000022034	Esco2	NA	NA	NA
ENSMUSG00000022039	Adam2	NA	NA	NA
ENSMUSG00000022041	Chrna2	NA	NA	NA
ENSMUSG00000022056	Adam7	NA	NA	NA
ENSMUSG00000022057	Adamdec1	NA	NA	NA
ENSMUSG00000022074	Tnfrsf10b	NA	NA	NA
ENSMUSG00000022085	Pebp4	NA	NA	NA
ENSMUSG00000022101	Fgf17	NA	NA	NA
ENSMUSG00000022102	Dok2	NA	NA	NA
ENSMUSG00000022113	Trim52	NA	NA	NA
ENSMUSG00000022116	4930449E01Rik	NA	NA	NA
ENSMUSG00000022126	Acod1	NA	NA	NA
ENSMUSG00000022129	Dct	NA	NA	NA
ENSMUSG00000022144	Gdnf	NA	NA	NA
ENSMUSG00000022146	Osmr	NA	NA	NA
ENSMUSG00000022149	C9	NA	NA	NA
ENSMUSG00000022155	Mroh2b	NA	NA	NA
ENSMUSG00000022156	Gzme	NA	NA	NA
ENSMUSG00000022157	Mcpt8	NA	NA	NA
ENSMUSG00000022181	C6	NA	NA	NA
ENSMUSG00000022187	Gm5546	NA	NA	NA
ENSMUSG00000022209	Dhrs2	NA	NA	NA
ENSMUSG00000022215	Fitm1	NA	NA	NA
ENSMUSG00000022218	Tgm1	NA	NA	NA
ENSMUSG00000022220	Adcy4	NA	NA	NA
ENSMUSG00000022221	Ripk3	NA	NA	NA
ENSMUSG00000022225	Cma1	NA	NA	NA
ENSMUSG00000022226	Mcpt2	NA	NA	NA
ENSMUSG00000022227	Mcpt1	NA	NA	NA
ENSMUSG00000022229	Atp12a	NA	NA	NA
ENSMUSG00000022243	Slc45a2	NA	NA	NA
ENSMUSG00000022245	Skor1	NA	NA	NA
ENSMUSG00000022249	Ttc23l	NA	NA	NA
ENSMUSG00000022286	Grhl2	NA	NA	NA
ENSMUSG00000022288	4930447A16Rik	NA	NA	NA
ENSMUSG00000022303	Dcstamp	NA	NA	NA
ENSMUSG00000022315	Slc30a8	NA	NA	NA
ENSMUSG00000022330	Osr2	NA	NA	NA
ENSMUSG00000022347	A1bg	NA	NA	NA
ENSMUSG00000022366	Slc22a22	NA	NA	NA
ENSMUSG00000022367	Has2	NA	NA	NA
ENSMUSG00000022371	Col14a1	NA	NA	NA
ENSMUSG00000022388	Ttll8	NA	NA	NA
ENSMUSG00000022408	Fam83f	NA	NA	NA
ENSMUSG00000022422	Dscc1	NA	NA	NA
ENSMUSG00000022429	Dmc1	NA	NA	NA
ENSMUSG00000022432	Smc1b	NA	NA	NA
ENSMUSG00000022435	Upk3a	NA	NA	NA
ENSMUSG00000022440	C1qtnf6	NA	NA	NA
ENSMUSG00000022445	Cyp2d26	NA	NA	NA
ENSMUSG00000022455	Wbp2nl	NA	NA	NA
ENSMUSG00000022468	Endou	NA	NA	NA
ENSMUSG00000022483	Col2a1	NA	NA	NA
ENSMUSG00000022484	Hoxc10	NA	NA	NA
ENSMUSG00000022485	Hoxc5	NA	NA	NA
ENSMUSG00000022487	Gtsf1	NA	NA	NA
ENSMUSG00000022491	Glycam1	NA	NA	NA
ENSMUSG00000022496	Tnfrsf17	NA	NA	NA
ENSMUSG00000022501	Prm1	NA	NA	NA
ENSMUSG00000022518	4930562C15Rik	NA	NA	NA
ENSMUSG00000022534	Mefv	NA	NA	NA
ENSMUSG00000022542	2020-09-12	NA	NA	NA
ENSMUSG00000022579	Gpihbp1	NA	NA	NA
ENSMUSG00000022582	Ly6g	NA	NA	NA
ENSMUSG00000022583	Ly6f	NA	NA	NA
ENSMUSG00000022586	Ly6i	NA	NA	NA
ENSMUSG00000022589	Cyp11b2	NA	NA	NA
ENSMUSG00000022595	Lypd2	NA	NA	NA
ENSMUSG00000022596	Slurp1	NA	NA	NA
ENSMUSG00000022598	Psca	NA	NA	NA
ENSMUSG00000022603	Mroh4	NA	NA	NA
ENSMUSG00000022613	Miox	NA	NA	NA
ENSMUSG00000022622	Acr	NA	NA	NA
ENSMUSG00000022650	Retnlb	NA	NA	NA
ENSMUSG00000022651	Retnlg	NA	NA	NA
ENSMUSG00000022652	Morc1	NA	NA	NA
ENSMUSG00000022657	Cd96	NA	NA	NA
ENSMUSG00000022659	Gcsam	NA	NA	NA
ENSMUSG00000022667	Cd200r1	NA	NA	NA
ENSMUSG00000022683	Pla2g10	NA	NA	NA
ENSMUSG00000022686	B3gnt5	NA	NA	NA
ENSMUSG00000022705	Drd3	NA	NA	NA
ENSMUSG00000022738	Gsc2	NA	NA	NA
ENSMUSG00000022753	Tmem30c	NA	NA	NA
ENSMUSG00000022754	Tmem45a	NA	NA	NA
ENSMUSG00000022755	Adgrg7	NA	NA	NA
ENSMUSG00000022780	Meltf	NA	NA	NA
ENSMUSG00000022798	4930435E12Rik	NA	NA	NA
ENSMUSG00000022803	Popdc2	NA	NA	NA
ENSMUSG00000022809	Nr1i2	NA	NA	NA
ENSMUSG00000022818	Cyp2ab1	NA	NA	NA
ENSMUSG00000022821	Hgd	NA	NA	NA
ENSMUSG00000022824	Muc13	NA	NA	NA
ENSMUSG00000022832	Ropn1	NA	NA	NA
ENSMUSG00000022844	Pdia5	NA	NA	NA
ENSMUSG00000022857	Tmprss15	NA	NA	NA
ENSMUSG00000022860	Chodl	NA	NA	NA
ENSMUSG00000022868	Ahsg	NA	NA	NA
ENSMUSG00000022871	Fetub	NA	NA	NA
ENSMUSG00000022875	Kng1	NA	NA	NA
ENSMUSG00000022877	Hrg	NA	NA	NA
ENSMUSG00000022878	Adipoq	NA	NA	NA
ENSMUSG00000022886	Prl2a1	NA	NA	NA
ENSMUSG00000022900	Ildr1	NA	NA	NA
ENSMUSG00000022901	Cd86	NA	NA	NA
ENSMUSG00000022902	Stfa2	NA	NA	NA
ENSMUSG00000022915	NA	NA	NA	NA
ENSMUSG00000022931	Krtap15	NA	NA	NA
ENSMUSG00000022938	Fam3b	NA	NA	NA
ENSMUSG00000022941	Ripply3	NA	NA	NA
ENSMUSG00000022945	Chaf1b	NA	NA	NA
ENSMUSG00000022952	Runx1	NA	NA	NA
ENSMUSG00000022986	Krt75	NA	NA	NA
ENSMUSG00000022991	Lalba	NA	NA	NA
ENSMUSG00000022993	4930415O20Rik	NA	NA	NA
ENSMUSG00000022996	Wnt10b	NA	NA	NA
ENSMUSG00000022997	Wnt1	NA	NA	NA
ENSMUSG00000023000	Dhh	NA	NA	NA
ENSMUSG00000023013	Aqp2	NA	NA	NA
ENSMUSG00000023039	Krt7	NA	NA	NA
ENSMUSG00000023041	Krt6b	NA	NA	NA
ENSMUSG00000023045	Soat2	NA	NA	NA
ENSMUSG00000023052	Npff	NA	NA	NA
ENSMUSG00000023057	Fabp2	NA	NA	NA
ENSMUSG00000023070	Rgn	NA	NA	NA
ENSMUSG00000023073	Slc10a2	NA	NA	NA
ENSMUSG00000023078	Cxcl13	NA	NA	NA
ENSMUSG00000023083	H2-M10.2	NA	NA	NA
ENSMUSG00000023093	Gm7257	NA	NA	NA
ENSMUSG00000023120	Gm853	NA	NA	NA
ENSMUSG00000023122	Sult1c2	NA	NA	NA
ENSMUSG00000023132	Gzma	NA	NA	NA
ENSMUSG00000023140	Reg2	NA	NA	NA
ENSMUSG00000023151	Lrrc69	NA	NA	NA
ENSMUSG00000023159	Psg29	NA	NA	NA
ENSMUSG00000023165	Ssxb2	NA	NA	NA
ENSMUSG00000023176	Cpn2	NA	NA	NA
ENSMUSG00000023185	Ceacam14	NA	NA	NA
ENSMUSG00000023210	Lcn9	NA	NA	NA
ENSMUSG00000023216	Epb42	NA	NA	NA
ENSMUSG00000023243	Kcnk5	NA	NA	NA
ENSMUSG00000023247	Guca2a	NA	NA	NA
ENSMUSG00000023257	Cypt1	NA	NA	NA
ENSMUSG00000023263	9530002B09Rik	NA	NA	NA
ENSMUSG00000023267	Gabrr2	NA	NA	NA
ENSMUSG00000023274	Cd4	NA	NA	NA
ENSMUSG00000023279	Bmp15	NA	NA	NA
ENSMUSG00000023289	Sva	NA	NA	NA
ENSMUSG00000023333	Gcm1	NA	NA	NA
ENSMUSG00000023341	Mx2	NA	NA	NA
ENSMUSG00000023349	Clec4n	NA	NA	NA
ENSMUSG00000023350	4921501E09Rik	NA	NA	NA
ENSMUSG00000023387	Kcnk16	NA	NA	NA
ENSMUSG00000023393	Slc17a9	NA	NA	NA
ENSMUSG00000023403	Stk31	NA	NA	NA
ENSMUSG00000023411	Nfatc4	NA	NA	NA
ENSMUSG00000023433	Cela3b	NA	NA	NA
ENSMUSG00000023443	Esx1	NA	NA	NA
ENSMUSG00000023467	Tulp2	NA	NA	NA
ENSMUSG00000023577	Iqcf3	NA	NA	NA
ENSMUSG00000023737	1700082M22Rik	NA	NA	NA
ENSMUSG00000023802	Nox3	NA	NA	NA
ENSMUSG00000023828	Slc22a3	NA	NA	NA
ENSMUSG00000023829	Slc22a1	NA	NA	NA
ENSMUSG00000023902	Zscan10	NA	NA	NA
ENSMUSG00000023903	Mmp25	NA	NA	NA
ENSMUSG00000023906	Cldn6	NA	NA	NA
ENSMUSG00000023914	Mep1a	NA	NA	NA
ENSMUSG00000023918	Adgrf4	NA	NA	NA
ENSMUSG00000023926	Rhag	NA	NA	NA
ENSMUSG00000023930	Crisp2	NA	NA	NA
ENSMUSG00000023940	Sgo1	NA	NA	NA
ENSMUSG00000023943	Sult1c1	NA	NA	NA
ENSMUSG00000023945	Slc5a7	NA	NA	NA
ENSMUSG00000023964	Calcr	NA	NA	NA
ENSMUSG00000023968	Crip3	NA	NA	NA
ENSMUSG00000023978	Prph2	NA	NA	NA
ENSMUSG00000023979	Guca1b	NA	NA	NA
ENSMUSG00000023982	Guca1a	NA	NA	NA
ENSMUSG00000023987	Pgc	NA	NA	NA
ENSMUSG00000023993	Treml1	NA	NA	NA
ENSMUSG00000023995	Tspo2	NA	NA	NA
ENSMUSG00000024011	Pi16	NA	NA	NA
ENSMUSG00000024028	Tff2	NA	NA	NA
ENSMUSG00000024029	Tff3	NA	NA	NA
ENSMUSG00000024032	Tff1	NA	NA	NA
ENSMUSG00000024034	Tmprss3	NA	NA	NA
ENSMUSG00000024056	Ndc80	NA	NA	NA
ENSMUSG00000024088	4930583I09Rik	NA	NA	NA
ENSMUSG00000024105	Themis3	NA	NA	NA
ENSMUSG00000024107	Lhcgr	NA	NA	NA
ENSMUSG00000024114	Prss41	NA	NA	NA
ENSMUSG00000024116	Prss21	NA	NA	NA
ENSMUSG00000024124	Prss30	NA	NA	NA
ENSMUSG00000024125	Sbpl	NA	NA	NA
ENSMUSG00000024128	Sbp	NA	NA	NA
ENSMUSG00000024134	Six2	NA	NA	NA
ENSMUSG00000024136	Dnase1l2	NA	NA	NA
ENSMUSG00000024154	Gtf2a1l	NA	NA	NA
ENSMUSG00000024155	Meiob	NA	NA	NA
ENSMUSG00000024171	Prss28	NA	NA	NA
ENSMUSG00000024173	Tpsab1	NA	NA	NA
ENSMUSG00000024174	Pot1b	NA	NA	NA
ENSMUSG00000024184	Pdia2	NA	NA	NA
ENSMUSG00000024207	Acsbg2	NA	NA	NA
ENSMUSG00000024209	1700061G19Rik	NA	NA	NA
ENSMUSG00000024210	Ip6k3	NA	NA	NA
ENSMUSG00000024215	Spdef	NA	NA	NA
ENSMUSG00000024223	Armc12	NA	NA	NA
ENSMUSG00000024224	Clpsl2	NA	NA	NA
ENSMUSG00000024225	Clps	NA	NA	NA
ENSMUSG00000024233	Lyzl1	NA	NA	NA
ENSMUSG00000024235	Map3k8	NA	NA	NA
ENSMUSG00000024254	Abcg8	NA	NA	NA
ENSMUSG00000024266	Adad2	NA	NA	NA
ENSMUSG00000024274	Zscan30	NA	NA	NA
ENSMUSG00000024295	Cyp4f41-ps	NA	NA	NA
ENSMUSG00000024299	Adamts10	NA	NA	NA
ENSMUSG00000024301	Kifc5b	NA	NA	NA
ENSMUSG00000024306	Ccdc178	NA	NA	NA
ENSMUSG00000024313	Mep1b	NA	NA	NA
ENSMUSG00000024331	Dsc2	NA	NA	NA
ENSMUSG00000024334	H2-Oa	NA	NA	NA
ENSMUSG00000024340	Btnl2	NA	NA	NA
ENSMUSG00000024353	Mzb1	NA	NA	NA
ENSMUSG00000024354	Slc23a1	NA	NA	NA
ENSMUSG00000024365	Cyp21a1	NA	NA	NA
ENSMUSG00000024366	Gfra3	NA	NA	NA
ENSMUSG00000024379	Tslp	NA	NA	NA
ENSMUSG00000024386	Proc	NA	NA	NA
ENSMUSG00000024388	Myo7b	NA	NA	NA
ENSMUSG00000024391	Apom	NA	NA	NA
ENSMUSG00000024399	Ltb	NA	NA	NA
ENSMUSG00000024401	Tnf	NA	NA	NA
ENSMUSG00000024402	Lta	NA	NA	NA
ENSMUSG00000024406	Pou5f1	NA	NA	NA
ENSMUSG00000024409	Psors1c2	NA	NA	NA
ENSMUSG00000024440	Pcdh12	NA	NA	NA
ENSMUSG00000024448	H2-M10.1	NA	NA	NA
ENSMUSG00000024459	H2-M5	NA	NA	NA
ENSMUSG00000024471	Myot	NA	NA	NA
ENSMUSG00000024481	Lvrn	NA	NA	NA
ENSMUSG00000024485	Slc4a9	NA	NA	NA
ENSMUSG00000024497	Pou4f3	NA	NA	NA
ENSMUSG00000024503	Spink1	NA	NA	NA
ENSMUSG00000024510	Ftmt	NA	NA	NA
ENSMUSG00000024512	Dynap	NA	NA	NA
ENSMUSG00000024518	Rax	NA	NA	NA
ENSMUSG00000024519	Cplx4	NA	NA	NA
ENSMUSG00000024529	Lox	NA	NA	NA
ENSMUSG00000024532	1700034E13Rik	NA	NA	NA
ENSMUSG00000024538	Ppic	NA	NA	NA
ENSMUSG00000024546	4930546C10Rik	NA	NA	NA
ENSMUSG00000024553	Galr1	NA	NA	NA
ENSMUSG00000024575	Pde6a	NA	NA	NA
ENSMUSG00000024578	Il17b	NA	NA	NA
ENSMUSG00000024598	Fbn2	NA	NA	NA
ENSMUSG00000024600	Slc27a6	NA	NA	NA
ENSMUSG00000024619	Cdx1	NA	NA	NA
ENSMUSG00000024653	Scgb1a1	NA	NA	NA
ENSMUSG00000024658	Gm9750	NA	NA	NA
ENSMUSG00000024669	Cd5	NA	NA	NA
ENSMUSG00000024670	Cd6	NA	NA	NA
ENSMUSG00000024672	Ms4a7	NA	NA	NA
ENSMUSG00000024673	Ms4a1	NA	NA	NA
ENSMUSG00000024675	Ms4a4c	NA	NA	NA
ENSMUSG00000024677	Ms4a6b	NA	NA	NA
ENSMUSG00000024678	Ms4a4d	NA	NA	NA
ENSMUSG00000024679	Ms4a6d	NA	NA	NA
ENSMUSG00000024680	Ms4a2	NA	NA	NA
ENSMUSG00000024681	Ms4a3	NA	NA	NA
ENSMUSG00000024682	Gif	NA	NA	NA
ENSMUSG00000024694	Keg1	NA	NA	NA
ENSMUSG00000024727	Trpm6	NA	NA	NA
ENSMUSG00000024728	1700025F22Rik	NA	NA	NA
ENSMUSG00000024729	1700017D01Rik	NA	NA	NA
ENSMUSG00000024730	Ms4a8a	NA	NA	NA
ENSMUSG00000024731	Ms4a10	NA	NA	NA
ENSMUSG00000024734	Zp1	NA	NA	NA
ENSMUSG00000024738	Pga5	NA	NA	NA
ENSMUSG00000024747	Aldh1a7	NA	NA	NA
ENSMUSG00000024749	Tmc1	NA	NA	NA
ENSMUSG00000024757	Slc22a19	NA	NA	NA
ENSMUSG00000024768	Lipf	NA	NA	NA
ENSMUSG00000024770	Lipn	NA	NA	NA
ENSMUSG00000024771	Lipk	NA	NA	NA
ENSMUSG00000024774	Ankrd22	NA	NA	NA
ENSMUSG00000024778	Fas	NA	NA	NA
ENSMUSG00000024784	Gpha2	NA	NA	NA
ENSMUSG00000024786	Majin	NA	NA	NA
ENSMUSG00000024791	Cdca5	NA	NA	NA
ENSMUSG00000024793	Tnfrsf25	NA	NA	NA
ENSMUSG00000024795	Kif20b	NA	NA	NA
ENSMUSG00000024803	Ankrd1	NA	NA	NA
ENSMUSG00000024806	Mlana	NA	NA	NA
ENSMUSG00000024815	Trpd52l3	NA	NA	NA
ENSMUSG00000024837	Dmrt1	NA	NA	NA
ENSMUSG00000024842	Cabp4	NA	NA	NA
ENSMUSG00000024857	Cabp2	NA	NA	NA
ENSMUSG00000024863	Mbl2	NA	NA	NA
ENSMUSG00000024868	Dkk1	NA	NA	NA
ENSMUSG00000024903	Lao1	NA	NA	NA
ENSMUSG00000024905	Tesmin	NA	NA	NA
ENSMUSG00000024907	Gal	NA	NA	NA
ENSMUSG00000024910	Ctsw	NA	NA	NA
ENSMUSG00000024913	Lrp5	NA	NA	NA
ENSMUSG00000024922	Ovol1	NA	NA	NA
ENSMUSG00000024936	Kcnk7	NA	NA	NA
ENSMUSG00000024972	Lgals12	NA	NA	NA
ENSMUSG00000024973	Hrasls5	NA	NA	NA
ENSMUSG00000024979	Tectb	NA	NA	NA
ENSMUSG00000024989	Cep55	NA	NA	NA
ENSMUSG00000024992	Pde6c	NA	NA	NA
ENSMUSG00000025002	Cyp2c55	NA	NA	NA
ENSMUSG00000025003	Cyp2c39	NA	NA	NA
ENSMUSG00000025004	Cyp2c40	NA	NA	NA
ENSMUSG00000025014	Dntt	NA	NA	NA
ENSMUSG00000025043	Dusp21	NA	NA	NA
ENSMUSG00000025044	Msr1	NA	NA	NA
ENSMUSG00000025051	Samt4	NA	NA	NA
ENSMUSG00000025056	Nr0b1	NA	NA	NA
ENSMUSG00000025058	5430427O19Rik	NA	NA	NA
ENSMUSG00000025064	Col17a1	NA	NA	NA
ENSMUSG00000025075	Habp2	NA	NA	NA
ENSMUSG00000025082	Vwa2	NA	NA	NA
ENSMUSG00000025090	Ccdc172	NA	NA	NA
ENSMUSG00000025091	Pnliprp2	NA	NA	NA
ENSMUSG00000025105	Bnc1	NA	NA	NA
ENSMUSG00000025127	Gcgr	NA	NA	NA
ENSMUSG00000025129	Ppp1r27	NA	NA	NA
ENSMUSG00000025150	Cbr2	NA	NA	NA
ENSMUSG00000025161	Slc16a3	NA	NA	NA
ENSMUSG00000025163	Cd7	NA	NA	NA
ENSMUSG00000025165	Sectm1a	NA	NA	NA
ENSMUSG00000025172	Ankrd2	NA	NA	NA
ENSMUSG00000025176	Hoga1	NA	NA	NA
ENSMUSG00000025185	Loxl4	NA	NA	NA
ENSMUSG00000025194	Abcc2	NA	NA	NA
ENSMUSG00000025197	Cyp2c23	NA	NA	NA
ENSMUSG00000025215	Tlx1	NA	NA	NA
ENSMUSG00000025216	Lbx1	NA	NA	NA
ENSMUSG00000025219	Fgf8	NA	NA	NA
ENSMUSG00000025229	Pitx3	NA	NA	NA
ENSMUSG00000025271	Pfkfb1	NA	NA	NA
ENSMUSG00000025279	Dnase1l3	NA	NA	NA
ENSMUSG00000025288	4933436I01Rik	NA	NA	NA
ENSMUSG00000025317	Car5a	NA	NA	NA
ENSMUSG00000025328	Padi3	NA	NA	NA
ENSMUSG00000025329	Padi1	NA	NA	NA
ENSMUSG00000025330	Padi4	NA	NA	NA
ENSMUSG00000025333	Gpr143	NA	NA	NA
ENSMUSG00000025347	Mettl7b	NA	NA	NA
ENSMUSG00000025383	Il23a	NA	NA	NA
ENSMUSG00000025386	Pde6g	NA	NA	NA
ENSMUSG00000025389	Mip	NA	NA	NA
ENSMUSG00000025396	Hsd17b6	NA	NA	NA
ENSMUSG00000025401	Myo1a	NA	NA	NA
ENSMUSG00000025405	Inhbc	NA	NA	NA
ENSMUSG00000025407	Gli1	NA	NA	NA
ENSMUSG00000025418	Bsnd	NA	NA	NA
ENSMUSG00000025431	Crisp1	NA	NA	NA
ENSMUSG00000025432	Avil	NA	NA	NA
ENSMUSG00000025433	Crisp3	NA	NA	NA
ENSMUSG00000025461	Cd163l1	NA	NA	NA
ENSMUSG00000025467	Prap1	NA	NA	NA
ENSMUSG00000025469	Msx3	NA	NA	NA
ENSMUSG00000025473	Adam8	NA	NA	NA
ENSMUSG00000025479	Cyp2e1	NA	NA	NA
ENSMUSG00000025480	Syce1	NA	NA	NA
ENSMUSG00000025482	Odf3	NA	NA	NA
ENSMUSG00000025489	Ifitm5	NA	NA	NA
ENSMUSG00000025494	Sigirr	NA	NA	NA
ENSMUSG00000025496	Drd4	NA	NA	NA
ENSMUSG00000025497	Cdhr5	NA	NA	NA
ENSMUSG00000025500	Lmntd2	NA	NA	NA
ENSMUSG00000025515	Muc2	NA	NA	NA
ENSMUSG00000025519	Tktl2	NA	NA	NA
ENSMUSG00000025527	Satl1	NA	NA	NA
ENSMUSG00000025528	2010106E10Rik	NA	NA	NA
ENSMUSG00000025557	Slc15a1	NA	NA	NA
ENSMUSG00000025573	6030468B19Rik	NA	NA	NA
ENSMUSG00000025574	Tk1	NA	NA	NA
ENSMUSG00000025610	Map3k7cl	NA	NA	NA
ENSMUSG00000025644	Gm7628	NA	NA	NA
ENSMUSG00000025650	Col7a1	NA	NA	NA
ENSMUSG00000025652	Tmem89	NA	NA	NA
ENSMUSG00000025701	Alox5	NA	NA	NA
ENSMUSG00000025716	Myo3a	NA	NA	NA
ENSMUSG00000025723	Nmb	NA	NA	NA
ENSMUSG00000025726	Slc28a1	NA	NA	NA
ENSMUSG00000025746	Il6	NA	NA	NA
ENSMUSG00000025774	Crisp4	NA	NA	NA
ENSMUSG00000025783	4930412O13Rik	NA	NA	NA
ENSMUSG00000025784	Clec3b	NA	NA	NA
ENSMUSG00000025804	Ccr1	NA	NA	NA
ENSMUSG00000025808	Ccdc7a	NA	NA	NA
ENSMUSG00000025838	Pramel6	NA	NA	NA
ENSMUSG00000025839	Pramel7	NA	NA	NA
ENSMUSG00000025887	Casp12	NA	NA	NA
ENSMUSG00000025900	Rp1	NA	NA	NA
ENSMUSG00000025929	Il17a	NA	NA	NA
ENSMUSG00000025934	Gsta3	NA	NA	NA
ENSMUSG00000025936	Gm4956	NA	NA	NA
ENSMUSG00000025945	Crygf	NA	NA	NA
ENSMUSG00000025946	Pth2r	NA	NA	NA
ENSMUSG00000025952	Crygc	NA	NA	NA
ENSMUSG00000025955	Akr1cl	NA	NA	NA
ENSMUSG00000025961	4933402D24Rik	NA	NA	NA
ENSMUSG00000025977	Boll	NA	NA	NA
ENSMUSG00000025983	Ccdc150	NA	NA	NA
ENSMUSG00000026009	Icos	NA	NA	NA
ENSMUSG00000026011	Ctla4	NA	NA	NA
ENSMUSG00000026012	Cd28	NA	NA	NA
ENSMUSG00000026042	Col5a2	NA	NA	NA
ENSMUSG00000026063	Pih1d3	NA	NA	NA
ENSMUSG00000026068	Il18rap	NA	NA	NA
ENSMUSG00000026069	Il1rl1	NA	NA	NA
ENSMUSG00000026070	Il18r1	NA	NA	NA
ENSMUSG00000026073	Il1r2	NA	NA	NA
ENSMUSG00000026085	Lyg1	NA	NA	NA
ENSMUSG00000026100	Mstn	NA	NA	NA
ENSMUSG00000026114	Cnga3	NA	NA	NA
ENSMUSG00000026124	Cfc1	NA	NA	NA
ENSMUSG00000026125	Prss39	NA	NA	NA
ENSMUSG00000026147	Col9a1	NA	NA	NA
ENSMUSG00000026149	Tm4sf20	NA	NA	NA
ENSMUSG00000026166	Ccl20	NA	NA	NA
ENSMUSG00000026175	Vil1	NA	NA	NA
ENSMUSG00000026177	Slc11a1	NA	NA	NA
ENSMUSG00000026180	Cxcr2	NA	NA	NA
ENSMUSG00000026182	Tnp1	NA	NA	NA
ENSMUSG00000026196	Bard1	NA	NA	NA
ENSMUSG00000026205	Slc23a3	NA	NA	NA
ENSMUSG00000026208	Des	NA	NA	NA
ENSMUSG00000026226	Spata3	NA	NA	NA
ENSMUSG00000026228	Htr2b	NA	NA	NA
ENSMUSG00000026237	Nmur1	NA	NA	NA
ENSMUSG00000026246	Alppl2	NA	NA	NA
ENSMUSG00000026251	Chrnd	NA	NA	NA
ENSMUSG00000026253	Chrng	NA	NA	NA
ENSMUSG00000026258	Snorc	NA	NA	NA
ENSMUSG00000026271	Gpr35	NA	NA	NA
ENSMUSG00000026272	Agxt	NA	NA	NA
ENSMUSG00000026285	Pdcd1	NA	NA	NA
ENSMUSG00000026295	Spp2	NA	NA	NA
ENSMUSG00000026303	Mlph	NA	NA	NA
ENSMUSG00000026304	Rab17	NA	NA	NA
ENSMUSG00000026308	Klhl30	NA	NA	NA
ENSMUSG00000026327	Serpinb11	NA	NA	NA
ENSMUSG00000026331	Slco6c1	NA	NA	NA
ENSMUSG00000026336	Slco6d1	NA	NA	NA
ENSMUSG00000026357	Rgs18	NA	NA	NA
ENSMUSG00000026358	Rgs1	NA	NA	NA
ENSMUSG00000026368	F13b	NA	NA	NA
ENSMUSG00000026387	Sctr	NA	NA	NA
ENSMUSG00000026390	Marco	NA	NA	NA
ENSMUSG00000026394	Atp6v1g3	NA	NA	NA
ENSMUSG00000026395	Ptprc	NA	NA	NA
ENSMUSG00000026398	Nr5a2	NA	NA	NA
ENSMUSG00000026401	Cd55b	NA	NA	NA
ENSMUSG00000026413	Pkp1	NA	NA	NA
ENSMUSG00000026415	Fcamr	NA	NA	NA
ENSMUSG00000026416	Il20	NA	NA	NA
ENSMUSG00000026417	Pigr	NA	NA	NA
ENSMUSG00000026420	Il24	NA	NA	NA
ENSMUSG00000026432	Avpr1b	NA	NA	NA
ENSMUSG00000026450	Chit1	NA	NA	NA
ENSMUSG00000026459	Myog	NA	NA	NA
ENSMUSG00000026468	Lhx4	NA	NA	NA
ENSMUSG00000026497	Mixl1	NA	NA	NA
ENSMUSG00000026523	Wdr64	NA	NA	NA
ENSMUSG00000026531	Mptx1	NA	NA	NA
ENSMUSG00000026532	Spta1	NA	NA	NA
ENSMUSG00000026535	Ifi202b	NA	NA	NA
ENSMUSG00000026536	Ifi211	NA	NA	NA
ENSMUSG00000026542	Apcs	NA	NA	NA
ENSMUSG00000026548	Slamf9	NA	NA	NA
ENSMUSG00000026560	Fmo9	NA	NA	NA
ENSMUSG00000026564	Dusp27	NA	NA	NA
ENSMUSG00000026567	Adcy10	NA	NA	NA
ENSMUSG00000026572	Tbx19	NA	NA	NA
ENSMUSG00000026573	Xcl1	NA	NA	NA
ENSMUSG00000026574	Dpt	NA	NA	NA
ENSMUSG00000026580	Selp	NA	NA	NA
ENSMUSG00000026581	Sell	NA	NA	NA
ENSMUSG00000026582	Sele	NA	NA	NA
ENSMUSG00000026589	Sec16b	NA	NA	NA
ENSMUSG00000026592	Tex35	NA	NA	NA
ENSMUSG00000026601	Axdnd1	NA	NA	NA
ENSMUSG00000026602	Nphs2	NA	NA	NA
ENSMUSG00000026609	Ush2a	NA	NA	NA
ENSMUSG00000026630	Batf3	NA	NA	NA
ENSMUSG00000026637	Traf5	NA	NA	NA
ENSMUSG00000026638	Irf6	NA	NA	NA
ENSMUSG00000026639	Lamb3	NA	NA	NA
ENSMUSG00000026645	Olah	NA	NA	NA
ENSMUSG00000026656	Fcgr2b	NA	NA	NA
ENSMUSG00000026669	Mcm10	NA	NA	NA
ENSMUSG00000026691	Fmo3	NA	NA	NA
ENSMUSG00000026692	Fmo4	NA	NA	NA
ENSMUSG00000026700	Tnfsf4	NA	NA	NA
ENSMUSG00000026712	Mrc1	NA	NA	NA
ENSMUSG00000026715	Serpinc1	NA	NA	NA
ENSMUSG00000026725	Tnn	NA	NA	NA
ENSMUSG00000026726	Cubn	NA	NA	NA
ENSMUSG00000026734	4921504E06Rik	NA	NA	NA
ENSMUSG00000026735	Ptf1a	NA	NA	NA
ENSMUSG00000026736	4930426L09Rik	NA	NA	NA
ENSMUSG00000026751	Nr5a1	NA	NA	NA
ENSMUSG00000026770	Il2ra	NA	NA	NA
ENSMUSG00000026774	4931423N10Rik	NA	NA	NA
ENSMUSG00000026785	Pkn3	NA	NA	NA
ENSMUSG00000026805	Barhl1	NA	NA	NA
ENSMUSG00000026815	Gfi1b	NA	NA	NA
ENSMUSG00000026818	Cel	NA	NA	NA
ENSMUSG00000026829	Gbgt1	NA	NA	NA
ENSMUSG00000026832	Cytip	NA	NA	NA
ENSMUSG00000026835	Fcnb	NA	NA	NA
ENSMUSG00000026837	Col5a1	NA	NA	NA
ENSMUSG00000026866	Kynu	NA	NA	NA
ENSMUSG00000026870	Cutal	NA	NA	NA
ENSMUSG00000026873	Phf19	NA	NA	NA
ENSMUSG00000026882	4930568D16Rik	NA	NA	NA
ENSMUSG00000026919	Lcn4	NA	NA	NA
ENSMUSG00000026928	Card9	NA	NA	NA
ENSMUSG00000026931	1700019N19Rik	NA	NA	NA
ENSMUSG00000026936	Lcn3	NA	NA	NA
ENSMUSG00000026937	Lcn5	NA	NA	NA
ENSMUSG00000026938	Fcna	NA	NA	NA
ENSMUSG00000026943	Lcn12	NA	NA	NA
ENSMUSG00000026950	Neb	NA	NA	NA
ENSMUSG00000026961	Lrrc26	NA	NA	NA
ENSMUSG00000026963	Tmem210	NA	NA	NA
ENSMUSG00000026971	Itgb6	NA	NA	NA
ENSMUSG00000026976	Pax8	NA	NA	NA
ENSMUSG00000026979	Psd4	NA	NA	NA
ENSMUSG00000026980	Ly75	NA	NA	NA
ENSMUSG00000026981	Il1rn	NA	NA	NA
ENSMUSG00000026983	Il1f5	NA	NA	NA
ENSMUSG00000026984	Il1f6	NA	NA	NA
ENSMUSG00000026985	Il1f8	NA	NA	NA
ENSMUSG00000026989	Dapl1	NA	NA	NA
ENSMUSG00000027015	Cybrd1	NA	NA	NA
ENSMUSG00000027022	Xirp2	NA	NA	NA
ENSMUSG00000027048	Abcb11	NA	NA	NA
ENSMUSG00000027068	Dhrs9	NA	NA	NA
ENSMUSG00000027070	Lrp2	NA	NA	NA
ENSMUSG00000027072	Prg3	NA	NA	NA
ENSMUSG00000027073	Prg2	NA	NA	NA
ENSMUSG00000027074	Slc43a3	NA	NA	NA
ENSMUSG00000027075	Slc43a1	NA	NA	NA
ENSMUSG00000027077	Smtnl1	NA	NA	NA
ENSMUSG00000027082	Tfpi	NA	NA	NA
ENSMUSG00000027102	Hoxd8	NA	NA	NA
ENSMUSG00000027120	Fshb	NA	NA	NA
ENSMUSG00000027157	4930430A15Rik	NA	NA	NA
ENSMUSG00000027186	Elf5	NA	NA	NA
ENSMUSG00000027196	Alkbh3os1	NA	NA	NA
ENSMUSG00000027202	Slc12a1	NA	NA	NA
ENSMUSG00000027219	Slc28a2	NA	NA	NA
ENSMUSG00000027224	Duoxa1	NA	NA	NA
ENSMUSG00000027225	Duoxa2	NA	NA	NA
ENSMUSG00000027229	Terb2	NA	NA	NA
ENSMUSG00000027233	Patl2	NA	NA	NA
ENSMUSG00000027249	F2	NA	NA	NA
ENSMUSG00000027261	Hao1	NA	NA	NA
ENSMUSG00000027301	Oxt	NA	NA	NA
ENSMUSG00000027314	Dll4	NA	NA	NA
ENSMUSG00000027317	Ppp1r14d	NA	NA	NA
ENSMUSG00000027318	Adam33	NA	NA	NA
ENSMUSG00000027322	Siglec1	NA	NA	NA
ENSMUSG00000027326	Knl1	NA	NA	NA
ENSMUSG00000027331	Knstrn	NA	NA	NA
ENSMUSG00000027338	Prnd	NA	NA	NA
ENSMUSG00000027345	4921508D12Rik	NA	NA	NA
ENSMUSG00000027376	Prom2	NA	NA	NA
ENSMUSG00000027377	Mall	NA	NA	NA
ENSMUSG00000027379	Bub1	NA	NA	NA
ENSMUSG00000027380	Acoxl	NA	NA	NA
ENSMUSG00000027398	Il1b	NA	NA	NA
ENSMUSG00000027401	Tgm3	NA	NA	NA
ENSMUSG00000027403	Tgm6	NA	NA	NA
ENSMUSG00000027409	1700020A23Rik	NA	NA	NA
ENSMUSG00000027416	Otor	NA	NA	NA
ENSMUSG00000027420	Bfsp1	NA	NA	NA
ENSMUSG00000027431	Scp2d1	NA	NA	NA
ENSMUSG00000027435	Cd93	NA	NA	NA
ENSMUSG00000027442	Cst8	NA	NA	NA
ENSMUSG00000027443	Cst12	NA	NA	NA
ENSMUSG00000027444	8030411F24Rik	NA	NA	NA
ENSMUSG00000027445	Cst9	NA	NA	NA
ENSMUSG00000027446	9230104L09Rik	NA	NA	NA
ENSMUSG00000027460	Angpt4	NA	NA	NA
ENSMUSG00000027463	Slc52a3	NA	NA	NA
ENSMUSG00000027468	Defb22	NA	NA	NA
ENSMUSG00000027470	Mylk2	NA	NA	NA
ENSMUSG00000027474	Ccm2l	NA	NA	NA
ENSMUSG00000027478	Dnmt3b	NA	NA	NA
ENSMUSG00000027480	Sun5	NA	NA	NA
ENSMUSG00000027481	Bpifb2	NA	NA	NA
ENSMUSG00000027482	Bpifa3	NA	NA	NA
ENSMUSG00000027483	Bpifa1	NA	NA	NA
ENSMUSG00000027484	Bpifa5	NA	NA	NA
ENSMUSG00000027485	Bpifb1	NA	NA	NA
ENSMUSG00000027505	Fam209	NA	NA	NA
ENSMUSG00000027510	Rbm38	NA	NA	NA
ENSMUSG00000027513	Pck1	NA	NA	NA
ENSMUSG00000027514	Zbp1	NA	NA	NA
ENSMUSG00000027517	Ankrd60	NA	NA	NA
ENSMUSG00000027518	1700021F07Rik	NA	NA	NA
ENSMUSG00000027528	Fabp9	NA	NA	NA
ENSMUSG00000027530	Fabp12	NA	NA	NA
ENSMUSG00000027536	Chmp4c	NA	NA	NA
ENSMUSG00000027547	Sall4	NA	NA	NA
ENSMUSG00000027555	Car13	NA	NA	NA
ENSMUSG00000027556	Car1	NA	NA	NA
ENSMUSG00000027564	Cypt12	NA	NA	NA
ENSMUSG00000027579	Srms	NA	NA	NA
ENSMUSG00000027580	Helz2	NA	NA	NA
ENSMUSG00000027606	Dnajc5b	NA	NA	NA
ENSMUSG00000027611	Procr	NA	NA	NA
ENSMUSG00000027643	Ghrh	NA	NA	NA
ENSMUSG00000027656	Ccn5	NA	NA	NA
ENSMUSG00000027661	Slc2a10	NA	NA	NA
ENSMUSG00000027670	Ocstamp	NA	NA	NA
ENSMUSG00000027690	Slc2a2	NA	NA	NA
ENSMUSG00000027699	Ect2	NA	NA	NA
ENSMUSG00000027703	Lrriq4	NA	NA	NA
ENSMUSG00000027713	1810062G17Rik	NA	NA	NA
ENSMUSG00000027718	Il21	NA	NA	NA
ENSMUSG00000027719	Adad1	NA	NA	NA
ENSMUSG00000027750	Postn	NA	NA	NA
ENSMUSG00000027761	Aadac	NA	NA	NA
ENSMUSG00000027762	Sucnr1	NA	NA	NA
ENSMUSG00000027783	NA	NA	NA	NA
ENSMUSG00000027788	Otol1	NA	NA	NA
ENSMUSG00000027790	Sis	NA	NA	NA
ENSMUSG00000027794	Sohlh2	NA	NA	NA
ENSMUSG00000027801	Tm4sf4	NA	NA	NA
ENSMUSG00000027824	Vmn2r1	NA	NA	NA
ENSMUSG00000027831	Veph1	NA	NA	NA
ENSMUSG00000027832	Ptx3	NA	NA	NA
ENSMUSG00000027840	Wnt2b	NA	NA	NA
ENSMUSG00000027843	Ptpn22	NA	NA	NA
ENSMUSG00000027855	Sycp1	NA	NA	NA
ENSMUSG00000027857	Tshb	NA	NA	NA
ENSMUSG00000027863	Cd2	NA	NA	NA
ENSMUSG00000027864	Ptgfrn	NA	NA	NA
ENSMUSG00000027868	Tbx15	NA	NA	NA
ENSMUSG00000027869	Hsd3b6	NA	NA	NA
ENSMUSG00000027870	Hao2	NA	NA	NA
ENSMUSG00000027871	Hsd3b1	NA	NA	NA
ENSMUSG00000027876	Reg4	NA	NA	NA
ENSMUSG00000027880	Slc25a54	NA	NA	NA
ENSMUSG00000027902	Chil6	NA	NA	NA
ENSMUSG00000027908	Tchhl1	NA	NA	NA
ENSMUSG00000027912	Lce1m	NA	NA	NA
ENSMUSG00000027913	Crct1	NA	NA	NA
ENSMUSG00000027919	Lce1g	NA	NA	NA
ENSMUSG00000027923	Lce1b	NA	NA	NA
ENSMUSG00000027925	Sprr2j-ps	NA	NA	NA
ENSMUSG00000027927	Lelp1	NA	NA	NA
ENSMUSG00000027938	Creb3l4	NA	NA	NA
ENSMUSG00000027939	Nup210l	NA	NA	NA
ENSMUSG00000027966	Col11a1	NA	NA	NA
ENSMUSG00000027967	Neurog2	NA	NA	NA
ENSMUSG00000027973	1700006A11Rik	NA	NA	NA
ENSMUSG00000027995	Tlr2	NA	NA	NA
ENSMUSG00000028001	Fga	NA	NA	NA
ENSMUSG00000028003	Lrat	NA	NA	NA
ENSMUSG00000028008	Asic5	NA	NA	NA
ENSMUSG00000028009	1700061I17Rik	NA	NA	NA
ENSMUSG00000028012	Rrh	NA	NA	NA
ENSMUSG00000028017	Egf	NA	NA	NA
ENSMUSG00000028023	Pitx2	NA	NA	NA
ENSMUSG00000028031	Dkk2	NA	NA	NA
ENSMUSG00000028036	Ptgfr	NA	NA	NA
ENSMUSG00000028037	Ifi44	NA	NA	NA
ENSMUSG00000028040	Efna4	NA	NA	NA
ENSMUSG00000028068	Iqgap3	NA	NA	NA
ENSMUSG00000028071	Sh2d2a	NA	NA	NA
ENSMUSG00000028073	Pear1	NA	NA	NA
ENSMUSG00000028076	Cd1d1	NA	NA	NA
ENSMUSG00000028109	Hormad1	NA	NA	NA
ENSMUSG00000028115	Bnipl	NA	NA	NA
ENSMUSG00000028116	Myoz2	NA	NA	NA
ENSMUSG00000028148	Them5	NA	NA	NA
ENSMUSG00000028174	Rpe65	NA	NA	NA
ENSMUSG00000028175	Depdc1a	NA	NA	NA
ENSMUSG00000028177	1810013D15Rik	NA	NA	NA
ENSMUSG00000028185	Dnase2b	NA	NA	NA
ENSMUSG00000028197	Col24a1	NA	NA	NA
ENSMUSG00000028217	Cdh17	NA	NA	NA
ENSMUSG00000028236	Sdr16c5	NA	NA	NA
ENSMUSG00000028238	Atp6v0d2	NA	NA	NA
ENSMUSG00000028240	Cyp7a1	NA	NA	NA
ENSMUSG00000028244	1700025O08Rik	NA	NA	NA
ENSMUSG00000028255	Clca1	NA	NA	NA
ENSMUSG00000028259	Fhl5	NA	NA	NA
ENSMUSG00000028262	Clca3a2	NA	NA	NA
ENSMUSG00000028264	Spaca1	NA	NA	NA
ENSMUSG00000028269	NA	NA	NA	NA
ENSMUSG00000028280	Gabrr1	NA	NA	NA
ENSMUSG00000028287	1700009N14Rik	NA	NA	NA
ENSMUSG00000028298	Cga	NA	NA	NA
ENSMUSG00000028307	Aldob	NA	NA	NA
ENSMUSG00000028310	Ppp3r2	NA	NA	NA
ENSMUSG00000028314	Toporsl	NA	NA	NA
ENSMUSG00000028327	Stra6l	NA	NA	NA
ENSMUSG00000028332	Hemgn	NA	NA	NA
ENSMUSG00000028339	Col15a1	NA	NA	NA
ENSMUSG00000028348	Cavin4	NA	NA	NA
ENSMUSG00000028356	Ambp	NA	NA	NA
ENSMUSG00000028357	Kif12	NA	NA	NA
ENSMUSG00000028359	Orm3	NA	NA	NA
ENSMUSG00000028362	Tnfsf8	NA	NA	NA
ENSMUSG00000028369	Svep1	NA	NA	NA
ENSMUSG00000028386	Slc46a2	NA	NA	NA
ENSMUSG00000028392	Bspry	NA	NA	NA
ENSMUSG00000028396	2310002L09Rik	NA	NA	NA
ENSMUSG00000028415	Spink4	NA	NA	NA
ENSMUSG00000028417	Tal2	NA	NA	NA
ENSMUSG00000028427	Aqp7	NA	NA	NA
ENSMUSG00000028435	Aqp3	NA	NA	NA
ENSMUSG00000028438	Kif24	NA	NA	NA
ENSMUSG00000028457	Atp8b5	NA	NA	NA
ENSMUSG00000028460	Sit1	NA	NA	NA
ENSMUSG00000028475	Spaar	NA	NA	NA
ENSMUSG00000028487	Bnc2	NA	NA	NA
ENSMUSG00000028492	Saxo1	NA	NA	NA
ENSMUSG00000028520	4921539E11Rik	NA	NA	NA
ENSMUSG00000028533	Izumo3	NA	NA	NA
ENSMUSG00000028536	2610528J11Rik	NA	NA	NA
ENSMUSG00000028539	Artn	NA	NA	NA
ENSMUSG00000028544	Slc5a9	NA	NA	NA
ENSMUSG00000028553	Angptl3	NA	NA	NA
ENSMUSG00000028558	Calr4	NA	NA	NA
ENSMUSG00000028571	Cyp2j13	NA	NA	NA
ENSMUSG00000028575	Eqtn	NA	NA	NA
ENSMUSG00000028587	Orc1	NA	NA	NA
ENSMUSG00000028589	1700012P22Rik	NA	NA	NA
ENSMUSG00000028590	Pramef12os	NA	NA	NA
ENSMUSG00000028591	Pramef12	NA	NA	NA
ENSMUSG00000028593	9430007A20Rik	NA	NA	NA
ENSMUSG00000028600	Podn	NA	NA	NA
ENSMUSG00000028602	Tnfrsf8	NA	NA	NA
ENSMUSG00000028610	Dmrtb1	NA	NA	NA
ENSMUSG00000028612	Lrp8os1	NA	NA	NA
ENSMUSG00000028635	Edn2	NA	NA	NA
ENSMUSG00000028640	Tfap2c	NA	NA	NA
ENSMUSG00000028644	Ermap	NA	NA	NA
ENSMUSG00000028678	Kif2c	NA	NA	NA
ENSMUSG00000028681	Ptch2	NA	NA	NA
ENSMUSG00000028699	Tspan1	NA	NA	NA
ENSMUSG00000028707	Dmbx1	NA	NA	NA
ENSMUSG00000028712	Cyp4a31	NA	NA	NA
ENSMUSG00000028713	Cyp4b1	NA	NA	NA
ENSMUSG00000028715	Cyp4a14	NA	NA	NA
ENSMUSG00000028716	Pdzk1ip1	NA	NA	NA
ENSMUSG00000028717	Tal1	NA	NA	NA
ENSMUSG00000028718	Stil	NA	NA	NA
ENSMUSG00000028736	Pax7	NA	NA	NA
ENSMUSG00000028738	Tas1r2	NA	NA	NA
ENSMUSG00000028750	Pla2g2c	NA	NA	NA
ENSMUSG00000028751	Pla2g2e	NA	NA	NA
ENSMUSG00000028763	Hspg2	NA	NA	NA
ENSMUSG00000028777	Gnat3	NA	NA	NA
ENSMUSG00000028784	Spocd1	NA	NA	NA
ENSMUSG00000028794	A3galt2	NA	NA	NA
ENSMUSG00000028825	Rhd	NA	NA	NA
ENSMUSG00000028834	Trim63	NA	NA	NA
ENSMUSG00000028841	Cnksr1	NA	NA	NA
ENSMUSG00000028845	Tekt2	NA	NA	NA
ENSMUSG00000028859	Csf3r	NA	NA	NA
ENSMUSG00000028860	Sytl1	NA	NA	NA
ENSMUSG00000028864	Hgf	NA	NA	NA
ENSMUSG00000028885	Smpdl3b	NA	NA	NA
ENSMUSG00000028938	Galntl5	NA	NA	NA
ENSMUSG00000028940	Hes2	NA	NA	NA
ENSMUSG00000028946	Hes3	NA	NA	NA
ENSMUSG00000028963	Uts2	NA	NA	NA
ENSMUSG00000028965	Tnfrsf9	NA	NA	NA
ENSMUSG00000028972	Car6	NA	NA	NA
ENSMUSG00000028989	Angptl7	NA	NA	NA
ENSMUSG00000028996	Rbp7	NA	NA	NA
ENSMUSG00000029005	Draxin	NA	NA	NA
ENSMUSG00000029015	Slc26a5	NA	NA	NA
ENSMUSG00000029019	Nppb	NA	NA	NA
ENSMUSG00000029044	4930584F24Rik	NA	NA	NA
ENSMUSG00000029061	Mmp23	NA	NA	NA
ENSMUSG00000029074	Ttll10	NA	NA	NA
ENSMUSG00000029075	Tnfrsf4	NA	NA	NA
ENSMUSG00000029082	Bst1	NA	NA	NA
ENSMUSG00000029092	D5Ertd615e	NA	NA	NA
ENSMUSG00000029102	Hgfac	NA	NA	NA
ENSMUSG00000029112	Nkx1-1	NA	NA	NA
ENSMUSG00000029138	4930548H24Rik	NA	NA	NA
ENSMUSG00000029149	Krtcap3	NA	NA	NA
ENSMUSG00000029154	Cwh43	NA	NA	NA
ENSMUSG00000029158	Yipf7	NA	NA	NA
ENSMUSG00000029184	Olfr109	NA	NA	NA
ENSMUSG00000029188	Slc34a2	NA	NA	NA
ENSMUSG00000029195	Klb	NA	NA	NA
ENSMUSG00000029204	Rhoh	NA	NA	NA
ENSMUSG00000029205	Chrna9	NA	NA	NA
ENSMUSG00000029235	Pdcl2	NA	NA	NA
ENSMUSG00000029236	Nmu	NA	NA	NA
ENSMUSG00000029248	Thegl	NA	NA	NA
ENSMUSG00000029254	Stap1	NA	NA	NA
ENSMUSG00000029255	Gnrhr	NA	NA	NA
ENSMUSG00000029260	Ugt2b34	NA	NA	NA
ENSMUSG00000029268	Ugt2a2	NA	NA	NA
ENSMUSG00000029269	Sult1b1	NA	NA	NA
ENSMUSG00000029272	Sult1e1	NA	NA	NA
ENSMUSG00000029273	Sult1d1	NA	NA	NA
ENSMUSG00000029275	Gfi1	NA	NA	NA
ENSMUSG00000029280	Smr3a	NA	NA	NA
ENSMUSG00000029281	Smr2	NA	NA	NA
ENSMUSG00000029282	Amtn	NA	NA	NA
ENSMUSG00000029286	Enam	NA	NA	NA
ENSMUSG00000029288	Ambn	NA	NA	NA
ENSMUSG00000029298	Gbp9	NA	NA	NA
ENSMUSG00000029299	Abcg3	NA	NA	NA
ENSMUSG00000029306	Ibsp	NA	NA	NA
ENSMUSG00000029320	1700016H13Rik	NA	NA	NA
ENSMUSG00000029321	Slc10a6	NA	NA	NA
ENSMUSG00000029322	Plac8	NA	NA	NA
ENSMUSG00000029331	4930522N08Rik	NA	NA	NA
ENSMUSG00000029352	Crybb3	NA	NA	NA
ENSMUSG00000029368	Alb	NA	NA	NA
ENSMUSG00000029369	Afm	NA	NA	NA
ENSMUSG00000029372	Ppbp	NA	NA	NA
ENSMUSG00000029373	Pf4	NA	NA	NA
ENSMUSG00000029375	Cxcl15	NA	NA	NA
ENSMUSG00000029377	Ereg	NA	NA	NA
ENSMUSG00000029378	Areg	NA	NA	NA
ENSMUSG00000029379	Cxcl3	NA	NA	NA
ENSMUSG00000029380	Cxcl1	NA	NA	NA
ENSMUSG00000029384	2010109A12Rik	NA	NA	NA
ENSMUSG00000029409	U90926	NA	NA	NA
ENSMUSG00000029410	Ppef2	NA	NA	NA
ENSMUSG00000029417	Cxcl9	NA	NA	NA
ENSMUSG00000029423	Piwil1	NA	NA	NA
ENSMUSG00000029437	Il31	NA	NA	NA
ENSMUSG00000029445	Hpd	NA	NA	NA
ENSMUSG00000029451	Gm13103	NA	NA	NA
ENSMUSG00000029490	Mfsd7a	NA	NA	NA
ENSMUSG00000029491	Pde6b	NA	NA	NA
ENSMUSG00000029503	P2rx2	NA	NA	NA
ENSMUSG00000029517	Ankrd7	NA	NA	NA
ENSMUSG00000029522	Pla2g1b	NA	NA	NA
ENSMUSG00000029526	1700123K08Rik	NA	NA	NA
ENSMUSG00000029530	Ccr9	NA	NA	NA
ENSMUSG00000029541	Cyp2w1	NA	NA	NA
ENSMUSG00000029546	Uncx	NA	NA	NA
ENSMUSG00000029553	Tfec	NA	NA	NA
ENSMUSG00000029556	Hnf1a	NA	NA	NA
ENSMUSG00000029564	4930519G04Rik	NA	NA	NA
ENSMUSG00000029586	Spdye4b	NA	NA	NA
ENSMUSG00000029591	Ung	NA	NA	NA
ENSMUSG00000029597	Sds	NA	NA	NA
ENSMUSG00000029605	Oas1b	NA	NA	NA
ENSMUSG00000029618	Ocm	NA	NA	NA
ENSMUSG00000029620	1700018F24Rik	NA	NA	NA
ENSMUSG00000029630	Cyp3a25	NA	NA	NA
ENSMUSG00000029644	Pdx1	NA	NA	NA
ENSMUSG00000029646	Cdx2	NA	NA	NA
ENSMUSG00000029656	C8b	NA	NA	NA
ENSMUSG00000029658	Wdr95	NA	NA	NA
ENSMUSG00000029663	Gngt1	NA	NA	NA
ENSMUSG00000029664	Tfpi2	NA	NA	NA
ENSMUSG00000029671	Wnt16	NA	NA	NA
ENSMUSG00000029675	Eln	NA	NA	NA
ENSMUSG00000029678	Hyal5	NA	NA	NA
ENSMUSG00000029679	Hyal6	NA	NA	NA
ENSMUSG00000029680	Hyal4	NA	NA	NA
ENSMUSG00000029682	Spam1	NA	NA	NA
ENSMUSG00000029683	Lmod2	NA	NA	NA
ENSMUSG00000029685	Asb15	NA	NA	NA
ENSMUSG00000029697	Fezf1	NA	NA	NA
ENSMUSG00000029700	Slc13a1	NA	NA	NA
ENSMUSG00000029706	Pax4	NA	NA	NA
ENSMUSG00000029707	Fscn3	NA	NA	NA
ENSMUSG00000029727	Cyp3a13	NA	NA	NA
ENSMUSG00000029736	Nobox	NA	NA	NA
ENSMUSG00000029762	Akr1b8	NA	NA	NA
ENSMUSG00000029766	1700012A03Rik	NA	NA	NA
ENSMUSG00000029784	Ssmem1	NA	NA	NA
ENSMUSG00000029788	Cpa5	NA	NA	NA
ENSMUSG00000029797	Sspo	NA	NA	NA
ENSMUSG00000029813	1600015I10Rik	NA	NA	NA
ENSMUSG00000029828	4921507P07Rik	NA	NA	NA
ENSMUSG00000029829	Tmem213	NA	NA	NA
ENSMUSG00000029830	Svopl	NA	NA	NA
ENSMUSG00000029831	Npvf	NA	NA	NA
ENSMUSG00000029837	1700111E14Rik	NA	NA	NA
ENSMUSG00000029844	Hoxa1	NA	NA	NA
ENSMUSG00000029847	Slc23a4	NA	NA	NA
ENSMUSG00000029848	Stra8	NA	NA	NA
ENSMUSG00000029851	Tcaf2	NA	NA	NA
ENSMUSG00000029865	Sval1	NA	NA	NA
ENSMUSG00000029866	Kel	NA	NA	NA
ENSMUSG00000029867	Llcfc1	NA	NA	NA
ENSMUSG00000029868	Trpv6	NA	NA	NA
ENSMUSG00000029882	2210010C04Rik	NA	NA	NA
ENSMUSG00000029883	1700074P13Rik	NA	NA	NA
ENSMUSG00000029885	Moxd2	NA	NA	NA
ENSMUSG00000029909	Prss37	NA	NA	NA
ENSMUSG00000029915	Clec5a	NA	NA	NA
ENSMUSG00000029917	C130060K24Rik	NA	NA	NA
ENSMUSG00000029923	Rab19	NA	NA	NA
ENSMUSG00000029925	Tbxas1	NA	NA	NA
ENSMUSG00000030001	Figla	NA	NA	NA
ENSMUSG00000030004	Nat8	NA	NA	NA
ENSMUSG00000030017	Reg3g	NA	NA	NA
ENSMUSG00000030041	M1ap	NA	NA	NA
ENSMUSG00000030046	Bmp10	NA	NA	NA
ENSMUSG00000030049	Gkn2	NA	NA	NA
ENSMUSG00000030050	Gkn1	NA	NA	NA
ENSMUSG00000030054	Gp9	NA	NA	NA
ENSMUSG00000030069	Prok2	NA	NA	NA
ENSMUSG00000030074	Gxylt2	NA	NA	NA
ENSMUSG00000030109	Slc6a12	NA	NA	NA
ENSMUSG00000030114	Klrg1	NA	NA	NA
ENSMUSG00000030116	Mfap5	NA	NA	NA
ENSMUSG00000030117	Gdf3	NA	NA	NA
ENSMUSG00000030124	Lag3	NA	NA	NA
ENSMUSG00000030131	Mug2	NA	NA	NA
ENSMUSG00000030142	Clec4e	NA	NA	NA
ENSMUSG00000030143	Gm8882	NA	NA	NA
ENSMUSG00000030144	Clec4d	NA	NA	NA
ENSMUSG00000030147	Clec4b1	NA	NA	NA
ENSMUSG00000030148	Clec4a2	NA	NA	NA
ENSMUSG00000030149	Klrk1	NA	NA	NA
ENSMUSG00000030154	Klrb1f	NA	NA	NA
ENSMUSG00000030155	Clec2e	NA	NA	NA
ENSMUSG00000030156	Cd69	NA	NA	NA
ENSMUSG00000030157	Clec2d	NA	NA	NA
ENSMUSG00000030158	Clec12b	NA	NA	NA
ENSMUSG00000030160	Tmem52b	NA	NA	NA
ENSMUSG00000030162	Olr1	NA	NA	NA
ENSMUSG00000030165	Klrd1	NA	NA	NA
ENSMUSG00000030167	Klrc1	NA	NA	NA
ENSMUSG00000030173	Klra5	NA	NA	NA
ENSMUSG00000030178	Klra13-ps	NA	NA	NA
ENSMUSG00000030187	Klra2	NA	NA	NA
ENSMUSG00000030194	Tas2r116	NA	NA	NA
ENSMUSG00000030196	Tas2r103	NA	NA	NA
ENSMUSG00000030200	Bcl2l14	NA	NA	NA
ENSMUSG00000030205	Gprc5d	NA	NA	NA
ENSMUSG00000030206	Gsg1	NA	NA	NA
ENSMUSG00000030208	Emp1	NA	NA	NA
ENSMUSG00000030214	Plbd1	NA	NA	NA
ENSMUSG00000030217	Art4	NA	NA	NA
ENSMUSG00000030219	Erp27	NA	NA	NA
ENSMUSG00000030228	Pik3c2g	NA	NA	NA
ENSMUSG00000030236	Slco1b2	NA	NA	NA
ENSMUSG00000030244	Gys2	NA	NA	NA
ENSMUSG00000030249	Abcc9	NA	NA	NA
ENSMUSG00000030263	Lrmp	NA	NA	NA
ENSMUSG00000030278	Cidec	NA	NA	NA
ENSMUSG00000030292	Smco2	NA	NA	NA
ENSMUSG00000030324	Rho	NA	NA	NA
ENSMUSG00000030325	Klrb1c	NA	NA	NA
ENSMUSG00000030336	Cd27	NA	NA	NA
ENSMUSG00000030344	Akap3	NA	NA	NA
ENSMUSG00000030345	Dyrk4	NA	NA	NA
ENSMUSG00000030351	Tspan11	NA	NA	NA
ENSMUSG00000030353	Tead4	NA	NA	NA
ENSMUSG00000030359	Pzp	NA	NA	NA
ENSMUSG00000030361	Klrb1a	NA	NA	NA
ENSMUSG00000030363	Clec2j	NA	NA	NA
ENSMUSG00000030364	Clec2h	NA	NA	NA
ENSMUSG00000030365	Clec2i	NA	NA	NA
ENSMUSG00000030366	Ceacam12	NA	NA	NA
ENSMUSG00000030368	Ceacam11	NA	NA	NA
ENSMUSG00000030373	Psg28	NA	NA	NA
ENSMUSG00000030378	Sult2a8	NA	NA	NA
ENSMUSG00000030382	Slc27a5	NA	NA	NA
ENSMUSG00000030385	2900092C05Rik	NA	NA	NA
ENSMUSG00000030399	Ckm	NA	NA	NA
ENSMUSG00000030402	Ppm1n	NA	NA	NA
ENSMUSG00000030406	Gipr	NA	NA	NA
ENSMUSG00000030427	Lilra6	NA	NA	NA
ENSMUSG00000030433	Sbk2	NA	NA	NA
ENSMUSG00000030463	4933421I07Rik	NA	NA	NA
ENSMUSG00000030468	Siglecg	NA	NA	NA
ENSMUSG00000030470	Csrp3	NA	NA	NA
ENSMUSG00000030472	Ceacam18	NA	NA	NA
ENSMUSG00000030474	Siglece	NA	NA	NA
ENSMUSG00000030483	Cyp2b10	NA	NA	NA
ENSMUSG00000030484	Lypd5	NA	NA	NA
ENSMUSG00000030492	Slc7a9	NA	NA	NA
ENSMUSG00000030507	Dbx1	NA	NA	NA
ENSMUSG00000030510	Cers3	NA	NA	NA
ENSMUSG00000030523	Trpm1	NA	NA	NA
ENSMUSG00000030544	Mesp1	NA	NA	NA
ENSMUSG00000030546	Plin1	NA	NA	NA
ENSMUSG00000030549	Rhcg	NA	NA	NA
ENSMUSG00000030553	Pgpep1l	NA	NA	NA
ENSMUSG00000030562	Nox4	NA	NA	NA
ENSMUSG00000030577	Cd22	NA	NA	NA
ENSMUSG00000030604	Zfp626	NA	NA	NA
ENSMUSG00000030606	Hapln3	NA	NA	NA
ENSMUSG00000030617	Ccdc83	NA	NA	NA
ENSMUSG00000030636	1700010L04Rik	NA	NA	NA
ENSMUSG00000030650	Tmc5	NA	NA	NA
ENSMUSG00000030651	Art2b	NA	NA	NA
ENSMUSG00000030664	Sox6os	NA	NA	NA
ENSMUSG00000030666	Calcb	NA	NA	NA
ENSMUSG00000030670	Cyp2r1	NA	NA	NA
ENSMUSG00000030693	Klk10	NA	NA	NA
ENSMUSG00000030699	Tbx6	NA	NA	NA
ENSMUSG00000030703	Gdpd3	NA	NA	NA
ENSMUSG00000030713	Klk7	NA	NA	NA
ENSMUSG00000030724	Cd19	NA	NA	NA
ENSMUSG00000030732	Chrdl2	NA	NA	NA
ENSMUSG00000030742	Lat	NA	NA	NA
ENSMUSG00000030745	Il21r	NA	NA	NA
ENSMUSG00000030762	Aqp8	NA	NA	NA
ENSMUSG00000030769	Slc5a11	NA	NA	NA
ENSMUSG00000030771	NA	NA	NA	NA
ENSMUSG00000030775	Trat1	NA	NA	NA
ENSMUSG00000030787	Lyve1	NA	NA	NA
ENSMUSG00000030789	Itgax	NA	NA	NA
ENSMUSG00000030798	Cd37	NA	NA	NA
ENSMUSG00000030800	Prss8	NA	NA	NA
ENSMUSG00000030825	Hsd17b14	NA	NA	NA
ENSMUSG00000030827	Fgf21	NA	NA	NA
ENSMUSG00000030830	Itgal	NA	NA	NA
ENSMUSG00000030834	Abcc6	NA	NA	NA
ENSMUSG00000030838	Ush1c	NA	NA	NA
ENSMUSG00000030851	Ldhc	NA	NA	NA
ENSMUSG00000030858	Fam24b	NA	NA	NA
ENSMUSG00000030859	Fam24a	NA	NA	NA
ENSMUSG00000030865	Chp2	NA	NA	NA
ENSMUSG00000030866	Ern2	NA	NA	NA
ENSMUSG00000030873	Scnn1b	NA	NA	NA
ENSMUSG00000030877	Mfsd13b	NA	NA	NA
ENSMUSG00000030895	Hpx	NA	NA	NA
ENSMUSG00000030897	Cnga4	NA	NA	NA
ENSMUSG00000030909	Anks4b	NA	NA	NA
ENSMUSG00000030911	Zp2	NA	NA	NA
ENSMUSG00000030945	Acsm2	NA	NA	NA
ENSMUSG00000030954	Gp2	NA	NA	NA
ENSMUSG00000030963	Umod	NA	NA	NA
ENSMUSG00000030968	Pdilt	NA	NA	NA
ENSMUSG00000030972	Acsm5	NA	NA	NA
ENSMUSG00000030976	Tex36	NA	NA	NA
ENSMUSG00000030981	Mmp21	NA	NA	NA
ENSMUSG00000030996	Art1	NA	NA	NA
ENSMUSG00000031004	Mki67	NA	NA	NA
ENSMUSG00000031070	Mrgprf	NA	NA	NA
ENSMUSG00000031073	Fgf15	NA	NA	NA
ENSMUSG00000031074	Fgf3	NA	NA	NA
ENSMUSG00000031085	Gm498	NA	NA	NA
ENSMUSG00000031089	Slc6a14	NA	NA	NA
ENSMUSG00000031097	Tnni2	NA	NA	NA
ENSMUSG00000031098	Syt8	NA	NA	NA
ENSMUSG00000031103	Elf4	NA	NA	NA
ENSMUSG00000031118	1700080O16Rik	NA	NA	NA
ENSMUSG00000031125	3830403N18Rik	NA	NA	NA
ENSMUSG00000031130	Brs3	NA	NA	NA
ENSMUSG00000031131	Vgll1	NA	NA	NA
ENSMUSG00000031132	Cd40lg	NA	NA	NA
ENSMUSG00000031138	F9	NA	NA	NA
ENSMUSG00000031142	Cacna1f	NA	NA	NA
ENSMUSG00000031147	Magix	NA	NA	NA
ENSMUSG00000031160	Eras	NA	NA	NA
ENSMUSG00000031162	Gata1	NA	NA	NA
ENSMUSG00000031163	Glod5	NA	NA	NA
ENSMUSG00000031165	Was	NA	NA	NA
ENSMUSG00000031173	Otc	NA	NA	NA
ENSMUSG00000031179	3830417A13Rik	NA	NA	NA
ENSMUSG00000031181	Ctag2	NA	NA	NA
ENSMUSG00000031182	4930447F04Rik	NA	NA	NA
ENSMUSG00000031194	4931400O07Rik	NA	NA	NA
ENSMUSG00000031204	Asb12	NA	NA	NA
ENSMUSG00000031212	Pgr15l	NA	NA	NA
ENSMUSG00000031220	Awat2	NA	NA	NA
ENSMUSG00000031233	Pgk2	NA	NA	NA
ENSMUSG00000031241	Tbx22	NA	NA	NA
ENSMUSG00000031250	Tnmd	NA	NA	NA
ENSMUSG00000031258	Xkrx	NA	NA	NA
ENSMUSG00000031264	Btk	NA	NA	NA
ENSMUSG00000031270	4930513O06Rik	NA	NA	NA
ENSMUSG00000031271	Serpina7	NA	NA	NA
ENSMUSG00000031273	Col4a6	NA	NA	NA
ENSMUSG00000031274	Col4a5	NA	NA	NA
ENSMUSG00000031289	Il13ra2	NA	NA	NA
ENSMUSG00000031294	D630029K05Rik	NA	NA	NA
ENSMUSG00000031304	Il2rg	NA	NA	NA
ENSMUSG00000031312	Itgb1bp2	NA	NA	NA
ENSMUSG00000031326	Cdx4	NA	NA	NA
ENSMUSG00000031329	Tsx	NA	NA	NA
ENSMUSG00000031330	Zcchc13	NA	NA	NA
ENSMUSG00000031340	Gabre	NA	NA	NA
ENSMUSG00000031344	Gabrq	NA	NA	NA
ENSMUSG00000031354	Amelx	NA	NA	NA
ENSMUSG00000031362	Xlr4c	NA	NA	NA
ENSMUSG00000031372	Trex2	NA	NA	NA
ENSMUSG00000031377	Bmx	NA	NA	NA
ENSMUSG00000031383	Dusp9	NA	NA	NA
ENSMUSG00000031384	Asb9	NA	NA	NA
ENSMUSG00000031390	Avpr2	NA	NA	NA
ENSMUSG00000031394	Opn1mw	NA	NA	NA
ENSMUSG00000031397	Tktl1	NA	NA	NA
ENSMUSG00000031410	Nxf7	NA	NA	NA
ENSMUSG00000031411	Prame	NA	NA	NA
ENSMUSG00000031424	Kir3dl1	NA	NA	NA
ENSMUSG00000031430	Vsig1	NA	NA	NA
ENSMUSG00000031443	F7	NA	NA	NA
ENSMUSG00000031444	F10	NA	NA	NA
ENSMUSG00000031448	Adprhl1	NA	NA	NA
ENSMUSG00000031449	Atp4b	NA	NA	NA
ENSMUSG00000031450	Grk1	NA	NA	NA
ENSMUSG00000031452	1700029H14Rik	NA	NA	NA
ENSMUSG00000031461	Myom2	NA	NA	NA
ENSMUSG00000031465	Angpt2	NA	NA	NA
ENSMUSG00000031471	Defb8	NA	NA	NA
ENSMUSG00000031480	Thsd1	NA	NA	NA
ENSMUSG00000031481	Tpte	NA	NA	NA
ENSMUSG00000031491	Chrna6	NA	NA	NA
ENSMUSG00000031492	Chrnb3	NA	NA	NA
ENSMUSG00000031493	Ggn	NA	NA	NA
ENSMUSG00000031494	Cd209a	NA	NA	NA
ENSMUSG00000031495	Cd209d	NA	NA	NA
ENSMUSG00000031506	Ptpn7	NA	NA	NA
ENSMUSG00000031509	1700016D06Rik	NA	NA	NA
ENSMUSG00000031510	1700128E19Rik	NA	NA	NA
ENSMUSG00000031512	Tex29	NA	NA	NA
ENSMUSG00000031518	Spata4	NA	NA	NA
ENSMUSG00000031519	Asb5	NA	NA	NA
ENSMUSG00000031535	Dkk4	NA	NA	NA
ENSMUSG00000031551	Ido1	NA	NA	NA
ENSMUSG00000031552	Adam18	NA	NA	NA
ENSMUSG00000031553	Adam3	NA	NA	NA
ENSMUSG00000031554	Adam5	NA	NA	NA
ENSMUSG00000031559	4930555F03Rik	NA	NA	NA
ENSMUSG00000031594	Fgl1	NA	NA	NA
ENSMUSG00000031595	Pdgfrl	NA	NA	NA
ENSMUSG00000031620	Iqcm	NA	NA	NA
ENSMUSG00000031621	Isx	NA	NA	NA
ENSMUSG00000031635	Anxa10	NA	NA	NA
ENSMUSG00000031640	Gm45753	NA	NA	NA
ENSMUSG00000031645	F11	NA	NA	NA
ENSMUSG00000031651	Triml1	NA	NA	NA
ENSMUSG00000031682	1700011L22Rik	NA	NA	NA
ENSMUSG00000031688	Pou4f2	NA	NA	NA
ENSMUSG00000031710	Ucp1	NA	NA	NA
ENSMUSG00000031712	Il15	NA	NA	NA
ENSMUSG00000031722	Hp	NA	NA	NA
ENSMUSG00000031725	Ces1f	NA	NA	NA
ENSMUSG00000031727	Pmfbp1	NA	NA	NA
ENSMUSG00000031734	Irx3	NA	NA	NA
ENSMUSG00000031738	Irx6	NA	NA	NA
ENSMUSG00000031757	Mt4	NA	NA	NA
ENSMUSG00000031766	Slc12a3	NA	NA	NA
ENSMUSG00000031779	Ccl22	NA	NA	NA
ENSMUSG00000031789	Cngb1	NA	NA	NA
ENSMUSG00000031802	Phxr4	NA	NA	NA
ENSMUSG00000031803	B3gnt3	NA	NA	NA
ENSMUSG00000031809	1700018B08Rik	NA	NA	NA
ENSMUSG00000031825	Crispld2	NA	NA	NA
ENSMUSG00000031838	Ifi30	NA	NA	NA
ENSMUSG00000031842	Pde4c	NA	NA	NA
ENSMUSG00000031845	Bco1	NA	NA	NA
ENSMUSG00000031849	Comp	NA	NA	NA
ENSMUSG00000031861	Lpar2	NA	NA	NA
ENSMUSG00000031871	Cdh5	NA	NA	NA
ENSMUSG00000031876	Gm45711	NA	NA	NA
ENSMUSG00000031877	Ces2g	NA	NA	NA
ENSMUSG00000031881	Cdh16	NA	NA	NA
ENSMUSG00000031884	Ces2d-ps	NA	NA	NA
ENSMUSG00000031886	Ces2e	NA	NA	NA
ENSMUSG00000031891	Hsd11b2	NA	NA	NA
ENSMUSG00000031896	Ctrl	NA	NA	NA
ENSMUSG00000031898	Dpep3	NA	NA	NA
ENSMUSG00000031919	Tmed6	NA	NA	NA
ENSMUSG00000031933	Izumo1r	NA	NA	NA
ENSMUSG00000031936	Hephl1	NA	NA	NA
ENSMUSG00000031952	Chst5	NA	NA	NA
ENSMUSG00000031953	Tmem170	NA	NA	NA
ENSMUSG00000031957	Ctrb1	NA	NA	NA
ENSMUSG00000031965	Tbx20	NA	NA	NA
ENSMUSG00000031966	Glb1l3	NA	NA	NA
ENSMUSG00000031981	Capn9	NA	NA	NA
ENSMUSG00000031991	Spata19	NA	NA	NA
ENSMUSG00000031998	1700128F08Rik	NA	NA	NA
ENSMUSG00000032013	Trim29	NA	NA	NA
ENSMUSG00000032015	Pou2f3	NA	NA	NA
ENSMUSG00000032021	Crtam	NA	NA	NA
ENSMUSG00000032028	Nxpe2	NA	NA	NA
ENSMUSG00000032033	Barx2	NA	NA	NA
ENSMUSG00000032034	Kcnj5	NA	NA	NA
ENSMUSG00000032048	4930510E17Rik	NA	NA	NA
ENSMUSG00000032056	Btg4	NA	NA	NA
ENSMUSG00000032065	Tex12	NA	NA	NA
ENSMUSG00000032068	Plet1	NA	NA	NA
ENSMUSG00000032079	Apoa5	NA	NA	NA
ENSMUSG00000032080	Apoa4	NA	NA	NA
ENSMUSG00000032081	Apoc3	NA	NA	NA
ENSMUSG00000032083	Apoa1	NA	NA	NA
ENSMUSG00000032091	Tmprss4	NA	NA	NA
ENSMUSG00000032092	Mpzl2	NA	NA	NA
ENSMUSG00000032093	Cd3e	NA	NA	NA
ENSMUSG00000032094	Cd3d	NA	NA	NA
ENSMUSG00000032098	Treh	NA	NA	NA
ENSMUSG00000032099	Pate4	NA	NA	NA
ENSMUSG00000032108	D730048I06Rik	NA	NA	NA
ENSMUSG00000032110	Acrv1	NA	NA	NA
ENSMUSG00000032125	Robo4	NA	NA	NA
ENSMUSG00000032134	NA	NA	NA	NA
ENSMUSG00000032179	Bmp5	NA	NA	NA
ENSMUSG00000032191	Bcl2l10	NA	NA	NA
ENSMUSG00000032207	Lipc	NA	NA	NA
ENSMUSG00000032218	Ccnb2	NA	NA	NA
ENSMUSG00000032226	Gcnt3	NA	NA	NA
ENSMUSG00000032254	Kif23	NA	NA	NA
ENSMUSG00000032257	Ankk1	NA	NA	NA
ENSMUSG00000032268	Tmprss5	NA	NA	NA
ENSMUSG00000032274	Cyp19a1	NA	NA	NA
ENSMUSG00000032292	Nr2e3	NA	NA	NA
ENSMUSG00000032303	Chrna3	NA	NA	NA
ENSMUSG00000032310	Cyp1a2	NA	NA	NA
ENSMUSG00000032315	Cyp1a1	NA	NA	NA
ENSMUSG00000032318	Isl2	NA	NA	NA
ENSMUSG00000032343	Impg1	NA	NA	NA
ENSMUSG00000032344	Cgas	NA	NA	NA
ENSMUSG00000032357	Tinag	NA	NA	NA
ENSMUSG00000032358	Fam83b	NA	NA	NA
ENSMUSG00000032363	Adamts7	NA	NA	NA
ENSMUSG00000032374	Plod2	NA	NA	NA
ENSMUSG00000032401	Lctl	NA	NA	NA
ENSMUSG00000032419	Tbx18	NA	NA	NA
ENSMUSG00000032443	Zcwpw2	NA	NA	NA
ENSMUSG00000032451	Trim42	NA	NA	NA
ENSMUSG00000032473	Cldn18	NA	NA	NA
ENSMUSG00000032484	Ngp	NA	NA	NA
ENSMUSG00000032491	Nradd	NA	NA	NA
ENSMUSG00000032493	Prss44	NA	NA	NA
ENSMUSG00000032494	Tdgf1	NA	NA	NA
ENSMUSG00000032496	Ltf	NA	NA	NA
ENSMUSG00000032511	Scn5a	NA	NA	NA
ENSMUSG00000032530	Lyzl4	NA	NA	NA
ENSMUSG00000032561	Acpp	NA	NA	NA
ENSMUSG00000032566	1700080E11Rik	NA	NA	NA
ENSMUSG00000032572	Col6a4	NA	NA	NA
ENSMUSG00000032584	Mst1r	NA	NA	NA
ENSMUSG00000032591	Mst1	NA	NA	NA
ENSMUSG00000032593	Amigo3	NA	NA	NA
ENSMUSG00000032596	Uba7	NA	NA	NA
ENSMUSG00000032607	Amt	NA	NA	NA
ENSMUSG00000032611	1700102P08Rik	NA	NA	NA
ENSMUSG00000032623	Oas1d	NA	NA	NA
ENSMUSG00000032643	Fhl3	NA	NA	NA
ENSMUSG00000032661	Oas3	NA	NA	NA
ENSMUSG00000032671	A930018P22Rik	NA	NA	NA
ENSMUSG00000032690	Oas2	NA	NA	NA
ENSMUSG00000032691	Nlrp3	NA	NA	NA
ENSMUSG00000032715	Trib3	NA	NA	NA
ENSMUSG00000032717	Mdfi	NA	NA	NA
ENSMUSG00000032725	Folr2	NA	NA	NA
ENSMUSG00000032726	Bmp8a	NA	NA	NA
ENSMUSG00000032739	Pram1	NA	NA	NA
ENSMUSG00000032758	Kap	NA	NA	NA
ENSMUSG00000032769	Trpa1	NA	NA	NA
ENSMUSG00000032783	Troap	NA	NA	NA
ENSMUSG00000032796	Lama1	NA	NA	NA
ENSMUSG00000032808	Cyp2c38	NA	NA	NA
ENSMUSG00000032818	Loxhd1	NA	NA	NA
ENSMUSG00000032845	Alpk2	NA	NA	NA
ENSMUSG00000032852	Rspo4	NA	NA	NA
ENSMUSG00000032860	P2ry2	NA	NA	NA
ENSMUSG00000032864	Rag2	NA	NA	NA
ENSMUSG00000032894	1700031F05Rik	NA	NA	NA
ENSMUSG00000032899	Styk1	NA	NA	NA
ENSMUSG00000032900	Tex43	NA	NA	NA
ENSMUSG00000032915	Adgre4	NA	NA	NA
ENSMUSG00000032921	Odf4	NA	NA	NA
ENSMUSG00000032937	Fshr	NA	NA	NA
ENSMUSG00000032948	Lipi	NA	NA	NA
ENSMUSG00000032978	Guca2b	NA	NA	NA
ENSMUSG00000032987	Olfr281	NA	NA	NA
ENSMUSG00000032999	Nlrp4f	NA	NA	NA
ENSMUSG00000033015	4933427E13Rik	NA	NA	NA
ENSMUSG00000033024	Klra9	NA	NA	NA
ENSMUSG00000033027	Klrc3	NA	NA	NA
ENSMUSG00000033044	Dhrs7c	NA	NA	NA
ENSMUSG00000033080	Vsx1	NA	NA	NA
ENSMUSG00000033114	Slc35d2	NA	NA	NA
ENSMUSG00000033122	Hsd17b3	NA	NA	NA
ENSMUSG00000033156	Cst10	NA	NA	NA
ENSMUSG00000033177	Tmprss7	NA	NA	NA
ENSMUSG00000033182	Kbtbd12	NA	NA	NA
ENSMUSG00000033187	BC016579	NA	NA	NA
ENSMUSG00000033196	Myh2	NA	NA	NA
ENSMUSG00000033200	Tpsg1	NA	NA	NA
ENSMUSG00000033207	Mamdc2	NA	NA	NA
ENSMUSG00000033210	Slc9c1	NA	NA	NA
ENSMUSG00000033219	Gm9758	NA	NA	NA
ENSMUSG00000033227	Wnt6	NA	NA	NA
ENSMUSG00000033255	Gm5134	NA	NA	NA
ENSMUSG00000033268	Duox1	NA	NA	NA
ENSMUSG00000033343	Magea4	NA	NA	NA
ENSMUSG00000033368	Trim69	NA	NA	NA
ENSMUSG00000033383	Rtp1	NA	NA	NA
ENSMUSG00000033386	Frrs1	NA	NA	NA
ENSMUSG00000033427	Upb1	NA	NA	NA
ENSMUSG00000033470	Cysltr2	NA	NA	NA
ENSMUSG00000033501	Crygs	NA	NA	NA
ENSMUSG00000033508	Asprv1	NA	NA	NA
ENSMUSG00000033520	Idi2	NA	NA	NA
ENSMUSG00000033533	Acsm1	NA	NA	NA
ENSMUSG00000033538	Casp4	NA	NA	NA
ENSMUSG00000033544	Angptl1	NA	NA	NA
ENSMUSG00000033576	Apol6	NA	NA	NA
ENSMUSG00000033581	Igf2bp2	NA	NA	NA
ENSMUSG00000033589	Reep4	NA	NA	NA
ENSMUSG00000033634	Nat8f2	NA	NA	NA
ENSMUSG00000033644	Piwil2	NA	NA	NA
ENSMUSG00000033688	1300017J02Rik	NA	NA	NA
ENSMUSG00000033715	Akr1c14	NA	NA	NA
ENSMUSG00000033737	Fndc3c1	NA	NA	NA
ENSMUSG00000033752	Mnd1	NA	NA	NA
ENSMUSG00000033762	Recql4	NA	NA	NA
ENSMUSG00000033765	Calm4	NA	NA	NA
ENSMUSG00000033770	Clcnka	NA	NA	NA
ENSMUSG00000033774	Npbwr1	NA	NA	NA
ENSMUSG00000033777	Tlr13	NA	NA	NA
ENSMUSG00000033794	Lpcat2b	NA	NA	NA
ENSMUSG00000033825	Tpsb2	NA	NA	NA
ENSMUSG00000033826	Dnah8	NA	NA	NA
ENSMUSG00000033831	Fgb	NA	NA	NA
ENSMUSG00000033834	Tpbpa	NA	NA	NA
ENSMUSG00000033837	Foxh1	NA	NA	NA
ENSMUSG00000033847	Pla2g4c	NA	NA	NA
ENSMUSG00000033850	Olfr1015	NA	NA	NA
ENSMUSG00000033855	Ston1	NA	NA	NA
ENSMUSG00000033860	Fgg	NA	NA	NA
ENSMUSG00000033872	Best4-ps	NA	NA	NA
ENSMUSG00000033898	Cfhr2	NA	NA	NA
ENSMUSG00000033952	Aspm	NA	NA	NA
ENSMUSG00000033963	Fancd2os	NA	NA	NA
ENSMUSG00000033993	NA	NA	NA	NA
ENSMUSG00000034028	Cd226	NA	NA	NA
ENSMUSG00000034031	Ccdc182	NA	NA	NA
ENSMUSG00000034039	Prss29	NA	NA	NA
ENSMUSG00000034041	Lyl1	NA	NA	NA
ENSMUSG00000034057	Myrfl	NA	NA	NA
ENSMUSG00000034063	4930590J08Rik	NA	NA	NA
ENSMUSG00000034087	Nlrp4b	NA	NA	NA
ENSMUSG00000034107	Ano7	NA	NA	NA
ENSMUSG00000034115	Scn11a	NA	NA	NA
ENSMUSG00000034117	Ptgdr2	NA	NA	NA
ENSMUSG00000034122	Nlrp4d	NA	NA	NA
ENSMUSG00000034127	Tspan8	NA	NA	NA
ENSMUSG00000034139	Serpini2	NA	NA	NA
ENSMUSG00000034151	Zbbx	NA	NA	NA
ENSMUSG00000034159	2310007B03Rik	NA	NA	NA
ENSMUSG00000034185	6430628N08Rik	NA	NA	NA
ENSMUSG00000034205	Loxl2	NA	NA	NA
ENSMUSG00000034206	Polq	NA	NA	NA
ENSMUSG00000034212	Ankmy1	NA	NA	NA
ENSMUSG00000034219	2020-09-14	NA	NA	NA
ENSMUSG00000034224	Slc38a8	NA	NA	NA
ENSMUSG00000034239	Gm884	NA	NA	NA
ENSMUSG00000034266	Batf	NA	NA	NA
ENSMUSG00000034329	Brip1	NA	NA	NA
ENSMUSG00000034339	Gm5689	NA	NA	NA
ENSMUSG00000034359	Skint2	NA	NA	NA
ENSMUSG00000034362	Csta1	NA	NA	NA
ENSMUSG00000034382	AI661453	NA	NA	NA
ENSMUSG00000034384	Barhl2	NA	NA	NA
ENSMUSG00000034387	Ssu2	NA	NA	NA
ENSMUSG00000034391	Fbxo15	NA	NA	NA
ENSMUSG00000034416	Pkd1l2	NA	NA	NA
ENSMUSG00000034422	Parp14	NA	NA	NA
ENSMUSG00000034435	Tmem30b	NA	NA	NA
ENSMUSG00000034438	Gbp8	NA	NA	NA
ENSMUSG00000034450	Gulo	NA	NA	NA
ENSMUSG00000034452	Slc24a1	NA	NA	NA
ENSMUSG00000034456	Uroc1	NA	NA	NA
ENSMUSG00000034457	Eda2r	NA	NA	NA
ENSMUSG00000034482	Ly6g5c	NA	NA	NA
ENSMUSG00000034528	Hsd17b13	NA	NA	NA
ENSMUSG00000034533	Scn10a	NA	NA	NA
ENSMUSG00000034552	Zswim2	NA	NA	NA
ENSMUSG00000034555	Tex16	NA	NA	NA
ENSMUSG00000034583	Olfr1347	NA	NA	NA
ENSMUSG00000034607	Pof1b	NA	NA	NA
ENSMUSG00000034616	Ssh3	NA	NA	NA
ENSMUSG00000034623	Prss55	NA	NA	NA
ENSMUSG00000034634	Ly6d	NA	NA	NA
ENSMUSG00000034641	Cd300ld	NA	NA	NA
ENSMUSG00000034645	Zyg11a	NA	NA	NA
ENSMUSG00000034652	Cd300a	NA	NA	NA
ENSMUSG00000034660	Galp	NA	NA	NA
ENSMUSG00000034677	Gpr142	NA	NA	NA
ENSMUSG00000034686	Prr7	NA	NA	NA
ENSMUSG00000034689	4921530L21Rik	NA	NA	NA
ENSMUSG00000034690	Nlrp4c	NA	NA	NA
ENSMUSG00000034762	Glis1	NA	NA	NA
ENSMUSG00000034764	1700006J14Rik	NA	NA	NA
ENSMUSG00000034774	Dsg1c	NA	NA	NA
ENSMUSG00000034777	Vax2	NA	NA	NA
ENSMUSG00000034783	Cd207	NA	NA	NA
ENSMUSG00000034785	Dio1	NA	NA	NA
ENSMUSG00000034786	Gpsm3	NA	NA	NA
ENSMUSG00000034810	Scn7a	NA	NA	NA
ENSMUSG00000034829	Nxnl1	NA	NA	NA
ENSMUSG00000034833	Tespa1	NA	NA	NA
ENSMUSG00000034837	Gnat1	NA	NA	NA
ENSMUSG00000034855	Cxcl10	NA	NA	NA
ENSMUSG00000034872	Gipc3	NA	NA	NA
ENSMUSG00000034881	Tbxa2r	NA	NA	NA
ENSMUSG00000034883	Lrr1	NA	NA	NA
ENSMUSG00000034906	Ncaph	NA	NA	NA
ENSMUSG00000034913	Spert	NA	NA	NA
ENSMUSG00000034918	Cdhr2	NA	NA	NA
ENSMUSG00000034919	Ttc22	NA	NA	NA
ENSMUSG00000034947	Tmem106a	NA	NA	NA
ENSMUSG00000034968	Lbx2	NA	NA	NA
ENSMUSG00000034990	Otoa	NA	NA	NA
ENSMUSG00000035004	Igsf6	NA	NA	NA
ENSMUSG00000035020	Epgn	NA	NA	NA
ENSMUSG00000035021	Baz1a	NA	NA	NA
ENSMUSG00000035031	C8a	NA	NA	NA
ENSMUSG00000035041	Creb3l3	NA	NA	NA
ENSMUSG00000035042	Ccl5	NA	NA	NA
ENSMUSG00000035057	Mgat4d	NA	NA	NA
ENSMUSG00000035121	Neil2	NA	NA	NA
ENSMUSG00000035148	Gpr33	NA	NA	NA
ENSMUSG00000035165	Kcne3	NA	NA	NA
ENSMUSG00000035177	Nlrp2	NA	NA	NA
ENSMUSG00000035186	Ubd	NA	NA	NA
ENSMUSG00000035187	Nkx6-1	NA	NA	NA
ENSMUSG00000035191	Rfpl4	NA	NA	NA
ENSMUSG00000035200	Chrnb4	NA	NA	NA
ENSMUSG00000035201	B020004J07Rik	NA	NA	NA
ENSMUSG00000035208	Slfn8	NA	NA	NA
ENSMUSG00000035238	Kcnk15	NA	NA	NA
ENSMUSG00000035258	Abi3bp	NA	NA	NA
ENSMUSG00000035262	Amh	NA	NA	NA
ENSMUSG00000035270	Impg2	NA	NA	NA
ENSMUSG00000035273	Hpse	NA	NA	NA
ENSMUSG00000035279	Ssc5d	NA	NA	NA
ENSMUSG00000035296	Sgcg	NA	NA	NA
ENSMUSG00000035349	NA	NA	NA	NA
ENSMUSG00000035352	Ccl12	NA	NA	NA
ENSMUSG00000035355	Kcnh4	NA	NA	NA
ENSMUSG00000035364	4930524J08Rik	NA	NA	NA
ENSMUSG00000035365	Parpbp	NA	NA	NA
ENSMUSG00000035371	Ssx9	NA	NA	NA
ENSMUSG00000035373	Ccl7	NA	NA	NA
ENSMUSG00000035383	Pmch	NA	NA	NA
ENSMUSG00000035385	Ccl2	NA	NA	NA
ENSMUSG00000035387	4930415L06Rik	NA	NA	NA
ENSMUSG00000035395	Pet2	NA	NA	NA
ENSMUSG00000035420	Fam170a	NA	NA	NA
ENSMUSG00000035427	Mageb4	NA	NA	NA
ENSMUSG00000035435	Abca17	NA	NA	NA
ENSMUSG00000035448	Ccr3	NA	NA	NA
ENSMUSG00000035451	Foxa1	NA	NA	NA
ENSMUSG00000035454	Samt3	NA	NA	NA
ENSMUSG00000035459	Stab2	NA	NA	NA
ENSMUSG00000035472	Slc25a21	NA	NA	NA
ENSMUSG00000035491	Fthl17a	NA	NA	NA
ENSMUSG00000035498	Cdcp1	NA	NA	NA
ENSMUSG00000035522	Tsga8	NA	NA	NA
ENSMUSG00000035523	Vmn1r172	NA	NA	NA
ENSMUSG00000035528	Npffr2	NA	NA	NA
ENSMUSG00000035540	Gc	NA	NA	NA
ENSMUSG00000035551	Igfbpl1	NA	NA	NA
ENSMUSG00000035557	Krt17	NA	NA	NA
ENSMUSG00000035580	Kcnh8	NA	NA	NA
ENSMUSG00000035582	Gdpd4	NA	NA	NA
ENSMUSG00000035592	Krt33a	NA	NA	NA
ENSMUSG00000035626	Olfr1509	NA	NA	NA
ENSMUSG00000035638	Muc20	NA	NA	NA
ENSMUSG00000035651	4930480E11Rik	NA	NA	NA
ENSMUSG00000035678	Tnfsf9	NA	NA	NA
ENSMUSG00000035683	Melk	NA	NA	NA
ENSMUSG00000035699	Slc51a	NA	NA	NA
ENSMUSG00000035711	Dok3	NA	NA	NA
ENSMUSG00000035775	Krt20	NA	NA	NA
ENSMUSG00000035778	Ggta1	NA	NA	NA
ENSMUSG00000035780	Ugt2a3	NA	NA	NA
ENSMUSG00000035785	Cmtm2b	NA	NA	NA
ENSMUSG00000035804	Ins1	NA	NA	NA
ENSMUSG00000035811	Ugt2b35	NA	NA	NA
ENSMUSG00000035818	Plekhs1	NA	NA	NA
ENSMUSG00000035836	Ugt2b1	NA	NA	NA
ENSMUSG00000035842	Ddx11	NA	NA	NA
ENSMUSG00000035852	Misp	NA	NA	NA
ENSMUSG00000035861	Tmprss11b	NA	NA	NA
ENSMUSG00000035875	AI182371	NA	NA	NA
ENSMUSG00000035896	Rnase1	NA	NA	NA
ENSMUSG00000035916	Ptprq	NA	NA	NA
ENSMUSG00000035923	Myf6	NA	NA	NA
ENSMUSG00000035929	H2-Q4	NA	NA	NA
ENSMUSG00000035930	Chst4	NA	NA	NA
ENSMUSG00000035932	Olfr750	NA	NA	NA
ENSMUSG00000035951	Ascl3	NA	NA	NA
ENSMUSG00000035963	Odf3l2	NA	NA	NA
ENSMUSG00000036013	Fam122c	NA	NA	NA
ENSMUSG00000036027	1810046K07Rik	NA	NA	NA
ENSMUSG00000036036	Zfp57	NA	NA	NA
ENSMUSG00000036045	Gm12221	NA	NA	NA
ENSMUSG00000036083	Slc17a3	NA	NA	NA
ENSMUSG00000036109	Mbnl3	NA	NA	NA
ENSMUSG00000036110	Slc17a2	NA	NA	NA
ENSMUSG00000036117	Il5	NA	NA	NA
ENSMUSG00000036123	Slc9a3	NA	NA	NA
ENSMUSG00000036139	Hoxc9	NA	NA	NA
ENSMUSG00000036144	Meox2	NA	NA	NA
ENSMUSG00000036151	Tm6sf2	NA	NA	NA
ENSMUSG00000036172	Cd200r3	NA	NA	NA
ENSMUSG00000036185	Sapcd1	NA	NA	NA
ENSMUSG00000036211	Hist1h1t	NA	NA	NA
ENSMUSG00000036216	Leap2	NA	NA	NA
ENSMUSG00000036223	Ska1	NA	NA	NA
ENSMUSG00000036231	Agr3	NA	NA	NA
ENSMUSG00000036244	Tbc1d21	NA	NA	NA
ENSMUSG00000036251	Trpm8	NA	NA	NA
ENSMUSG00000036292	Gramd1c	NA	NA	NA
ENSMUSG00000036322	H2-Ea-ps	NA	NA	NA
ENSMUSG00000036330	Slc18a1	NA	NA	NA
ENSMUSG00000036381	P2ry14	NA	NA	NA
ENSMUSG00000036395	Glb1l2	NA	NA	NA
ENSMUSG00000036401	Glt6d1	NA	NA	NA
ENSMUSG00000036412	Arsi	NA	NA	NA
ENSMUSG00000036449	Lcn8	NA	NA	NA
ENSMUSG00000036463	4930544G11Rik	NA	NA	NA
ENSMUSG00000036480	Prss56	NA	NA	NA
ENSMUSG00000036500	Akp3	NA	NA	NA
ENSMUSG00000036521	Scgb2b2	NA	NA	NA
ENSMUSG00000036523	Greb1	NA	NA	NA
ENSMUSG00000036526	Card11	NA	NA	NA
ENSMUSG00000036557	Stpg4	NA	NA	NA
ENSMUSG00000036574	Tex44	NA	NA	NA
ENSMUSG00000036586	Grifin	NA	NA	NA
ENSMUSG00000036587	Fut7	NA	NA	NA
ENSMUSG00000036594	H2-Aa	NA	NA	NA
ENSMUSG00000036596	Cpz	NA	NA	NA
ENSMUSG00000036602	Alx1	NA	NA	NA
ENSMUSG00000036647	Olfr6	NA	NA	NA
ENSMUSG00000036655	Colec11	NA	NA	NA
ENSMUSG00000036658	Olfr11	NA	NA	NA
ENSMUSG00000036744	Olfr701	NA	NA	NA
ENSMUSG00000036749	Pramel5	NA	NA	NA
ENSMUSG00000036768	Kif15	NA	NA	NA
ENSMUSG00000036770	Stpg3	NA	NA	NA
ENSMUSG00000036805	Noxa1	NA	NA	NA
ENSMUSG00000036813	Entpd8	NA	NA	NA
ENSMUSG00000036816	Atoh7	NA	NA	NA
ENSMUSG00000036826	Igflr1	NA	NA	NA
ENSMUSG00000036832	Lpar3	NA	NA	NA
ENSMUSG00000036853	Mcoln3	NA	NA	NA
ENSMUSG00000036855	Gjd4	NA	NA	NA
ENSMUSG00000036858	Ptcra	NA	NA	NA
ENSMUSG00000036872	Abcc12	NA	NA	NA
ENSMUSG00000036875	Dna2	NA	NA	NA
ENSMUSG00000036892	Prodh2	NA	NA	NA
ENSMUSG00000036899	Trpv5	NA	NA	NA
ENSMUSG00000036912	Piwil4	NA	NA	NA
ENSMUSG00000036921	Tex46	NA	NA	NA
ENSMUSG00000036924	Cst13	NA	NA	NA
ENSMUSG00000036925	Mucl2	NA	NA	NA
ENSMUSG00000036928	Stag3	NA	NA	NA
ENSMUSG00000036938	Try5	NA	NA	NA
ENSMUSG00000036944	Tmem71	NA	NA	NA
ENSMUSG00000036951	C130079G13Rik	NA	NA	NA
ENSMUSG00000036958	Cst11	NA	NA	NA
ENSMUSG00000036960	Clca2	NA	NA	NA
ENSMUSG00000036961	Wnt8b	NA	NA	NA
ENSMUSG00000037005	Xpnpep2	NA	NA	NA
ENSMUSG00000037016	Frem2	NA	NA	NA
ENSMUSG00000037020	Wdr62	NA	NA	NA
ENSMUSG00000037025	Foxa2	NA	NA	NA
ENSMUSG00000037028	Gm12800	NA	NA	NA
ENSMUSG00000037033	Clca3b	NA	NA	NA
ENSMUSG00000037034	Pax1	NA	NA	NA
ENSMUSG00000037053	Azgp1	NA	NA	NA
ENSMUSG00000037064	Gm5229	NA	NA	NA
ENSMUSG00000037106	Fer1l6	NA	NA	NA
ENSMUSG00000037124	Trim58	NA	NA	NA
ENSMUSG00000037129	Tmprss13	NA	NA	NA
ENSMUSG00000037130	H2-M10.6	NA	NA	NA
ENSMUSG00000037140	Tas2r108	NA	NA	NA
ENSMUSG00000037145	2210407C18Rik	NA	NA	NA
ENSMUSG00000037157	Il22ra1	NA	NA	NA
ENSMUSG00000037159	Wee2	NA	NA	NA
ENSMUSG00000037161	Mgarp	NA	NA	NA
ENSMUSG00000037167	Spaca5	NA	NA	NA
ENSMUSG00000037171	Nodal	NA	NA	NA
ENSMUSG00000037185	Krt80	NA	NA	NA
ENSMUSG00000037202	Prf1	NA	NA	NA
ENSMUSG00000037246	H2-M10.5	NA	NA	NA
ENSMUSG00000037247	Pldi	NA	NA	NA
ENSMUSG00000037254	Itih2	NA	NA	NA
ENSMUSG00000037263	Aldh3b3	NA	NA	NA
ENSMUSG00000037307	Banf2	NA	NA	NA
ENSMUSG00000037334	H2-M1	NA	NA	NA
ENSMUSG00000037335	Hand1	NA	NA	NA
ENSMUSG00000037336	Mfsd2b	NA	NA	NA
ENSMUSG00000037337	Map4k1	NA	NA	NA
ENSMUSG00000037346	Hrh4	NA	NA	NA
ENSMUSG00000037358	4930578C19Rik	NA	NA	NA
ENSMUSG00000037379	Spon2	NA	NA	NA
ENSMUSG00000037390	Muc3	NA	NA	NA
ENSMUSG00000037393	Nmur2	NA	NA	NA
ENSMUSG00000037411	Serpine1	NA	NA	NA
ENSMUSG00000037424	Taar9	NA	NA	NA
ENSMUSG00000037437	Adam32	NA	NA	NA
ENSMUSG00000037440	Vnn1	NA	NA	NA
ENSMUSG00000037446	Tulp1	NA	NA	NA
ENSMUSG00000037451	Slc22a20	NA	NA	NA
ENSMUSG00000037469	Acp7	NA	NA	NA
ENSMUSG00000037477	Tbx10	NA	NA	NA
ENSMUSG00000037482	Erv3	NA	NA	NA
ENSMUSG00000037529	Prss40	NA	NA	NA
ENSMUSG00000037535	1700021A07Rik	NA	NA	NA
ENSMUSG00000037537	H2-M11	NA	NA	NA
ENSMUSG00000037542	Aldh8a1	NA	NA	NA
ENSMUSG00000037544	Dlgap5	NA	NA	NA
ENSMUSG00000037548	H2-DMb2	NA	NA	NA
ENSMUSG00000037577	Ephx3	NA	NA	NA
ENSMUSG00000037578	Pkd2l1	NA	NA	NA
ENSMUSG00000037593	BC030499	NA	NA	NA
ENSMUSG00000037600	Kdf1	NA	NA	NA
ENSMUSG00000037628	Cdkn3	NA	NA	NA
ENSMUSG00000037636	Slc25a43	NA	NA	NA
ENSMUSG00000037638	Zbtb42	NA	NA	NA
ENSMUSG00000037660	Gdf7	NA	NA	NA
ENSMUSG00000037661	Gpr160	NA	NA	NA
ENSMUSG00000037689	Tmem247	NA	NA	NA
ENSMUSG00000037705	Tecta	NA	NA	NA
ENSMUSG00000037725	Ckap2	NA	NA	NA
ENSMUSG00000037731	Themis2	NA	NA	NA
ENSMUSG00000037759	Ptger2	NA	NA	NA
ENSMUSG00000037780	Mbl1	NA	NA	NA
ENSMUSG00000037790	Defb7	NA	NA	NA
ENSMUSG00000037797	Adh4	NA	NA	NA
ENSMUSG00000037798	Mat1a	NA	NA	NA
ENSMUSG00000037801	Iqch	NA	NA	NA
ENSMUSG00000037833	Sh2d4b	NA	NA	NA
ENSMUSG00000037849	Ifi206	NA	NA	NA
ENSMUSG00000037884	1700017G19Rik	NA	NA	NA
ENSMUSG00000037910	1700018B24Rik	NA	NA	NA
ENSMUSG00000037913	Tmem156	NA	NA	NA
ENSMUSG00000037921	Ddx60	NA	NA	NA
ENSMUSG00000037924	Olfr16	NA	NA	NA
ENSMUSG00000037942	Crp	NA	NA	NA
ENSMUSG00000037944	Ccr7	NA	NA	NA
ENSMUSG00000037953	A4gnt	NA	NA	NA
ENSMUSG00000037962	Rflna	NA	NA	NA
ENSMUSG00000037974	Muc5ac	NA	NA	NA
ENSMUSG00000037991	Rmi2	NA	NA	NA
ENSMUSG00000038009	Dnajc22	NA	NA	NA
ENSMUSG00000038011	Dnah10	NA	NA	NA
ENSMUSG00000038015	Prm2	NA	NA	NA
ENSMUSG00000038044	Cct8l1	NA	NA	NA
ENSMUSG00000038045	Sult6b1	NA	NA	NA
ENSMUSG00000038067	Csf3	NA	NA	NA
ENSMUSG00000038071	Npy6r	NA	NA	NA
ENSMUSG00000038086	Hspb2	NA	NA	NA
ENSMUSG00000038092	Hsd3b5	NA	NA	NA
ENSMUSG00000038119	Cdon	NA	NA	NA
ENSMUSG00000038147	Cd84	NA	NA	NA
ENSMUSG00000038148	Cldn16	NA	NA	NA
ENSMUSG00000038151	Prdm1	NA	NA	NA
ENSMUSG00000038165	1700022A21Rik	NA	NA	NA
ENSMUSG00000038167	Plekhg6	NA	NA	NA
ENSMUSG00000038179	Slamf7	NA	NA	NA
ENSMUSG00000038188	Scarf1	NA	NA	NA
ENSMUSG00000038192	Cer1	NA	NA	NA
ENSMUSG00000038193	Hand2	NA	NA	NA
ENSMUSG00000038199	4931409K22Rik	NA	NA	NA
ENSMUSG00000038201	Kcna7	NA	NA	NA
ENSMUSG00000038203	Hoxa13	NA	NA	NA
ENSMUSG00000038204	Asb10	NA	NA	NA
ENSMUSG00000038209	Itln1	NA	NA	NA
ENSMUSG00000038210	Hoxa11	NA	NA	NA
ENSMUSG00000038216	Pnmt	NA	NA	NA
ENSMUSG00000038218	Gm9765	NA	NA	NA
ENSMUSG00000038224	Serpinf2	NA	NA	NA
ENSMUSG00000038227	Hoxa9	NA	NA	NA
ENSMUSG00000038236	Hoxa7	NA	NA	NA
ENSMUSG00000038239	Hrc	NA	NA	NA
ENSMUSG00000038246	Fam50b	NA	NA	NA
ENSMUSG00000038253	Hoxa5	NA	NA	NA
ENSMUSG00000038257	Glra3	NA	NA	NA
ENSMUSG00000038259	Gdf5	NA	NA	NA
ENSMUSG00000038276	Asic3	NA	NA	NA
ENSMUSG00000038300	Pth2	NA	NA	NA
ENSMUSG00000038304	Cd160	NA	NA	NA
ENSMUSG00000038311	2410017I17Rik	NA	NA	NA
ENSMUSG00000038327	Serpinb9f	NA	NA	NA
ENSMUSG00000038330	C87499	NA	NA	NA
ENSMUSG00000038357	Camp	NA	NA	NA
ENSMUSG00000038379	Ttk	NA	NA	NA
ENSMUSG00000038403	Hfe2	NA	NA	NA
ENSMUSG00000038408	1700018A04Rik	NA	NA	NA
ENSMUSG00000038421	Fcrla	NA	NA	NA
ENSMUSG00000038491	Cdk19os	NA	NA	NA
ENSMUSG00000038496	Slc19a3	NA	NA	NA
ENSMUSG00000038498	Catsper1	NA	NA	NA
ENSMUSG00000038508	Gdf15	NA	NA	NA
ENSMUSG00000038521	C1s1	NA	NA	NA
ENSMUSG00000038522	Mfsd4b1	NA	NA	NA
ENSMUSG00000038527	C1rl	NA	NA	NA
ENSMUSG00000038528	Mfsd4b5	NA	NA	NA
ENSMUSG00000038537	Mc3r	NA	NA	NA
ENSMUSG00000038541	Srd5a2	NA	NA	NA
ENSMUSG00000038543	BC028528	NA	NA	NA
ENSMUSG00000038560	Sp6	NA	NA	NA
ENSMUSG00000038567	Cyp24a1	NA	NA	NA
ENSMUSG00000038572	Bpifb5	NA	NA	NA
ENSMUSG00000038580	Sct	NA	NA	NA
ENSMUSG00000038591	Colec10	NA	NA	NA
ENSMUSG00000038598	AI481877	NA	NA	NA
ENSMUSG00000038599	Capn8	NA	NA	NA
ENSMUSG00000038600	Atp6v0a4	NA	NA	NA
ENSMUSG00000038624	Nepn	NA	NA	NA
ENSMUSG00000038641	Akr1d1	NA	NA	NA
ENSMUSG00000038651	Sycp2l	NA	NA	NA
ENSMUSG00000038656	Cyp3a16	NA	NA	NA
ENSMUSG00000038663	Fsd2	NA	NA	NA
ENSMUSG00000038670	Mybpc2	NA	NA	NA
ENSMUSG00000038676	Ucn	NA	NA	NA
ENSMUSG00000038691	Mbd3l1	NA	NA	NA
ENSMUSG00000038692	Hoxb4	NA	NA	NA
ENSMUSG00000038700	Hoxb5	NA	NA	NA
ENSMUSG00000038704	Aspdh	NA	NA	NA
ENSMUSG00000038709	Txndc8	NA	NA	NA
ENSMUSG00000038721	Hoxb7	NA	NA	NA
ENSMUSG00000038725	Pkhd1l1	NA	NA	NA
ENSMUSG00000038750	Omt2b	NA	NA	NA
ENSMUSG00000038751	Ptk6	NA	NA	NA
ENSMUSG00000038754	Elovl3	NA	NA	NA
ENSMUSG00000038756	Ttll6	NA	NA	NA
ENSMUSG00000038763	Alpk3	NA	NA	NA
ENSMUSG00000038765	Lmx1b	NA	NA	NA
ENSMUSG00000038768	9130409I23Rik	NA	NA	NA
ENSMUSG00000038781	Stap2	NA	NA	NA
ENSMUSG00000038791	Scgb3a2	NA	NA	NA
ENSMUSG00000038792	NA	NA	NA	NA
ENSMUSG00000038797	Zscan2	NA	NA	NA
ENSMUSG00000038801	Scgb1c1	NA	NA	NA
ENSMUSG00000038840	Birc7	NA	NA	NA
ENSMUSG00000038883	Prl3a1	NA	NA	NA
ENSMUSG00000038891	Prl3b1	NA	NA	NA
ENSMUSG00000038903	Ccdc68	NA	NA	NA
ENSMUSG00000038917	3930402G23Rik	NA	NA	NA
ENSMUSG00000038925	E330034G19Rik	NA	NA	NA
ENSMUSG00000038963	Slco4a1	NA	NA	NA
ENSMUSG00000038968	Klk1b16	NA	NA	NA
ENSMUSG00000038973	Cldnd2	NA	NA	NA
ENSMUSG00000038980	Rbbp8nl	NA	NA	NA
ENSMUSG00000038994	Hils1	NA	NA	NA
ENSMUSG00000038997	Asb17	NA	NA	NA
ENSMUSG00000039005	Tlr4	NA	NA	NA
ENSMUSG00000039032	Tsga13	NA	NA	NA
ENSMUSG00000039062	Anpep	NA	NA	NA
ENSMUSG00000039070	Cpa4	NA	NA	NA
ENSMUSG00000039079	Trhr2	NA	NA	NA
ENSMUSG00000039084	Chad	NA	NA	NA
ENSMUSG00000039092	Sptlc3	NA	NA	NA
ENSMUSG00000039097	Rln1	NA	NA	NA
ENSMUSG00000039098	Gm9767	NA	NA	NA
ENSMUSG00000039116	Adgrg6	NA	NA	NA
ENSMUSG00000039138	4930591A17Rik	NA	NA	NA
ENSMUSG00000039146	Ifi44l	NA	NA	NA
ENSMUSG00000039155	Cdh26	NA	NA	NA
ENSMUSG00000039174	1700003H04Rik	NA	NA	NA
ENSMUSG00000039193	Nlrc4	NA	NA	NA
ENSMUSG00000039196	Orm1	NA	NA	NA
ENSMUSG00000039198	Ptchd3	NA	NA	NA
ENSMUSG00000039200	Atf7ip2	NA	NA	NA
ENSMUSG00000039209	Rpl39l	NA	NA	NA
ENSMUSG00000039215	Svs1	NA	NA	NA
ENSMUSG00000039224	D1Pas1	NA	NA	NA
ENSMUSG00000039232	Stx11	NA	NA	NA
ENSMUSG00000039236	Isg20	NA	NA	NA
ENSMUSG00000039238	Zfp750	NA	NA	NA
ENSMUSG00000039264	Gimap3	NA	NA	NA
ENSMUSG00000039269	2300002M23Rik	NA	NA	NA
ENSMUSG00000039296	Spdye4a	NA	NA	NA
ENSMUSG00000039304	Tnfsf10	NA	NA	NA
ENSMUSG00000039315	Clnk	NA	NA	NA
ENSMUSG00000039321	Uts2r	NA	NA	NA
ENSMUSG00000039329	Tex19.1	NA	NA	NA
ENSMUSG00000039330	Tsga10ip	NA	NA	NA
ENSMUSG00000039335	Spata16	NA	NA	NA
ENSMUSG00000039337	Tex19.2	NA	NA	NA
ENSMUSG00000039339	Mfsd4b2	NA	NA	NA
ENSMUSG00000039342	Ankar	NA	NA	NA
ENSMUSG00000039364	Sectm1b	NA	NA	NA
ENSMUSG00000039376	Synpo2l	NA	NA	NA
ENSMUSG00000039377	Hlx	NA	NA	NA
ENSMUSG00000039396	Neil3	NA	NA	NA
ENSMUSG00000039438	Ttc36	NA	NA	NA
ENSMUSG00000039462	Col10a1	NA	NA	NA
ENSMUSG00000039476	Prrx2	NA	NA	NA
ENSMUSG00000039492	Ccdc27	NA	NA	NA
ENSMUSG00000039508	Calhm4	NA	NA	NA
ENSMUSG00000039529	Atp8b1	NA	NA	NA
ENSMUSG00000039540	4921524L21Rik	NA	NA	NA
ENSMUSG00000039555	Cylc2	NA	NA	NA
ENSMUSG00000039608	Olfr303	NA	NA	NA
ENSMUSG00000039628	Hs3st6	NA	NA	NA
ENSMUSG00000039639	Kcne1	NA	NA	NA
ENSMUSG00000039653	Baat	NA	NA	NA
ENSMUSG00000039691	Tspan10	NA	NA	NA
ENSMUSG00000039710	Slc7a12	NA	NA	NA
ENSMUSG00000039728	Slc6a5	NA	NA	NA
ENSMUSG00000039742	Fam71f1	NA	NA	NA
ENSMUSG00000039748	Exo1	NA	NA	NA
ENSMUSG00000039760	Il22ra2	NA	NA	NA
ENSMUSG00000039774	Galnt12	NA	NA	NA
ENSMUSG00000039775	Defb3	NA	NA	NA
ENSMUSG00000039783	Kmo	NA	NA	NA
ENSMUSG00000039785	Defb5	NA	NA	NA
ENSMUSG00000039798	2600006K01Rik	NA	NA	NA
ENSMUSG00000039814	Xkr5	NA	NA	NA
ENSMUSG00000039853	Trim14	NA	NA	NA
ENSMUSG00000039865	Slc44a3	NA	NA	NA
ENSMUSG00000039878	Slc39a5	NA	NA	NA
ENSMUSG00000039883	Lrrc17	NA	NA	NA
ENSMUSG00000039951	NA	NA	NA	NA
ENSMUSG00000039956	Mrap	NA	NA	NA
ENSMUSG00000039962	Olfr906	NA	NA	NA
ENSMUSG00000039981	Zc3h12d	NA	NA	NA
ENSMUSG00000040013	Fkbp6	NA	NA	NA
ENSMUSG00000040017	Saa4	NA	NA	NA
ENSMUSG00000040026	Saa3	NA	NA	NA
ENSMUSG00000040046	Tph1	NA	NA	NA
ENSMUSG00000040065	Pfpl	NA	NA	NA
ENSMUSG00000040086	Tnni3k	NA	NA	NA
ENSMUSG00000040093	Bmf	NA	NA	NA
ENSMUSG00000040121	Rep15	NA	NA	NA
ENSMUSG00000040127	Sdr9c7	NA	NA	NA
ENSMUSG00000040132	Svs2	NA	NA	NA
ENSMUSG00000040134	Rdh7	NA	NA	NA
ENSMUSG00000040140	Tdrd6	NA	NA	NA
ENSMUSG00000040148	Hmx3	NA	NA	NA
ENSMUSG00000040152	Thbs1	NA	NA	NA
ENSMUSG00000040154	Wfdc5	NA	NA	NA
ENSMUSG00000040163	1700034J05Rik	NA	NA	NA
ENSMUSG00000040165	Cd209c	NA	NA	NA
ENSMUSG00000040170	Fmo2	NA	NA	NA
ENSMUSG00000040197	Cd209e	NA	NA	NA
ENSMUSG00000040204	Pclaf	NA	NA	NA
ENSMUSG00000040205	Cuzd1	NA	NA	NA
ENSMUSG00000040217	Gm6369	NA	NA	NA
ENSMUSG00000040231	Syngr4	NA	NA	NA
ENSMUSG00000040247	Tbc1d10c	NA	NA	NA
ENSMUSG00000040258	Nxph4	NA	NA	NA
ENSMUSG00000040274	Cdk6	NA	NA	NA
ENSMUSG00000040283	Btnl9	NA	NA	NA
ENSMUSG00000040284	Gzmg	NA	NA	NA
ENSMUSG00000040287	Stac3	NA	NA	NA
ENSMUSG00000040314	Ctsg	NA	NA	NA
ENSMUSG00000040328	Olfr56	NA	NA	NA
ENSMUSG00000040329	Il7	NA	NA	NA
ENSMUSG00000040340	Tex45	NA	NA	NA
ENSMUSG00000040345	Arhgap9	NA	NA	NA
ENSMUSG00000040367	Lrrd1	NA	NA	NA
ENSMUSG00000040372	Gpr63	NA	NA	NA
ENSMUSG00000040399	NA	NA	NA	NA
ENSMUSG00000040405	Havcr1	NA	NA	NA
ENSMUSG00000040413	Timd2	NA	NA	NA
ENSMUSG00000040428	Plekha4	NA	NA	NA
ENSMUSG00000040432	Ltb4r2	NA	NA	NA
ENSMUSG00000040456	Hypm	NA	NA	NA
ENSMUSG00000040467	4921522P10Rik	NA	NA	NA
ENSMUSG00000040471	Ggt6	NA	NA	NA
ENSMUSG00000040478	Prdm13	NA	NA	NA
ENSMUSG00000040485	Lrrc52	NA	NA	NA
ENSMUSG00000040489	Sox30	NA	NA	NA
ENSMUSG00000040498	Igsf23	NA	NA	NA
ENSMUSG00000040505	Abcg5	NA	NA	NA
ENSMUSG00000040514	Tex47	NA	NA	NA
ENSMUSG00000040522	Tlr8	NA	NA	NA
ENSMUSG00000040525	Cblc	NA	NA	NA
ENSMUSG00000040528	Milr1	NA	NA	NA
ENSMUSG00000040533	Matn1	NA	NA	NA
ENSMUSG00000040541	Tmem225	NA	NA	NA
ENSMUSG00000040552	C3ar1	NA	NA	NA
ENSMUSG00000040554	Aipl1	NA	NA	NA
ENSMUSG00000040564	Apoc1	NA	NA	NA
ENSMUSG00000040569	Slc26a7	NA	NA	NA
ENSMUSG00000040576	Tmem270	NA	NA	NA
ENSMUSG00000040583	Cyp2b13	NA	NA	NA
ENSMUSG00000040584	Abcb1a	NA	NA	NA
ENSMUSG00000040592	Cd79b	NA	NA	NA
ENSMUSG00000040601	Nlrp4a	NA	NA	NA
ENSMUSG00000040610	Tlx3	NA	NA	NA
ENSMUSG00000040614	Nlrp9c	NA	NA	NA
ENSMUSG00000040627	Aicda	NA	NA	NA
ENSMUSG00000040629	Mael	NA	NA	NA
ENSMUSG00000040632	Nrl	NA	NA	NA
ENSMUSG00000040650	Cyp2b23	NA	NA	NA
ENSMUSG00000040657	1700063H04Rik	NA	NA	NA
ENSMUSG00000040660	Cyp2b9	NA	NA	NA
ENSMUSG00000040663	Clcf1	NA	NA	NA
ENSMUSG00000040694	Apobec2	NA	NA	NA
ENSMUSG00000040705	A930016O22Rik	NA	NA	NA
ENSMUSG00000040726	Hesx1	NA	NA	NA
ENSMUSG00000040728	Esrp1	NA	NA	NA
ENSMUSG00000040732	Erg	NA	NA	NA
ENSMUSG00000040751	Lat2	NA	NA	NA
ENSMUSG00000040770	Il25	NA	NA	NA
ENSMUSG00000040775	Gm9772	NA	NA	NA
ENSMUSG00000040808	S100g	NA	NA	NA
ENSMUSG00000040809	Chil3	NA	NA	NA
ENSMUSG00000040828	Catsperd	NA	NA	NA
ENSMUSG00000040829	Zmynd15	NA	NA	NA
ENSMUSG00000040838	Gm11639	NA	NA	NA
ENSMUSG00000040841	Six5	NA	NA	NA
ENSMUSG00000040866	Rsph6a	NA	NA	NA
ENSMUSG00000040891	Foxa3	NA	NA	NA
ENSMUSG00000040899	Ccr6	NA	NA	NA
ENSMUSG00000040901	Kcnk18	NA	NA	NA
ENSMUSG00000040919	4930505A04Rik	NA	NA	NA
ENSMUSG00000040935	Padi6	NA	NA	NA
ENSMUSG00000040950	Mgl2	NA	NA	NA
ENSMUSG00000040963	Asgr2	NA	NA	NA
ENSMUSG00000040966	Slc22a2	NA	NA	NA
ENSMUSG00000040969	Arhgef38	NA	NA	NA
ENSMUSG00000040987	Mill2	NA	NA	NA
ENSMUSG00000041009	Iqcf4	NA	NA	NA
ENSMUSG00000041044	Lrit1	NA	NA	NA
ENSMUSG00000041052	Slc7a13	NA	NA	NA
ENSMUSG00000041062	Mslnl	NA	NA	NA
ENSMUSG00000041064	Pif1	NA	NA	NA
ENSMUSG00000041068	4930596D02Rik	NA	NA	NA
ENSMUSG00000041144	Dnah7b	NA	NA	NA
ENSMUSG00000041165	Spem1	NA	NA	NA
ENSMUSG00000041189	Chrnb1	NA	NA	NA
ENSMUSG00000041202	Pla2g2d	NA	NA	NA
ENSMUSG00000041237	Pklr	NA	NA	NA
ENSMUSG00000041247	Lamp3	NA	NA	NA
ENSMUSG00000041248	Kcnj1	NA	NA	NA
ENSMUSG00000041255	Tmco5b	NA	NA	NA
ENSMUSG00000041287	Sox15	NA	NA	NA
ENSMUSG00000041293	Adgrf1	NA	NA	NA
ENSMUSG00000041301	Cftr	NA	NA	NA
ENSMUSG00000041333	Mup4	NA	NA	NA
ENSMUSG00000041347	Bdkrb1	NA	NA	NA
ENSMUSG00000041358	Nutm1	NA	NA	NA
ENSMUSG00000041359	Tcl1	NA	NA	NA
ENSMUSG00000041361	Myzap	NA	NA	NA
ENSMUSG00000041372	B4galnt3	NA	NA	NA
ENSMUSG00000041399	1700013G24Rik	NA	NA	NA
ENSMUSG00000041445	Mmrn2	NA	NA	NA
ENSMUSG00000041449	Serpina3h	NA	NA	NA
ENSMUSG00000041479	Syt15	NA	NA	NA
ENSMUSG00000041482	Piezo2	NA	NA	NA
ENSMUSG00000041498	Kif14	NA	NA	NA
ENSMUSG00000041505	Gm3402	NA	NA	NA
ENSMUSG00000041512	4930569F06Rik	NA	NA	NA
ENSMUSG00000041523	Upk2	NA	NA	NA
ENSMUSG00000041534	Rbp3	NA	NA	NA
ENSMUSG00000041536	Serpina3a	NA	NA	NA
ENSMUSG00000041538	H2-Ob	NA	NA	NA
ENSMUSG00000041550	Serpina5	NA	NA	NA
ENSMUSG00000041565	L3mbtl4	NA	NA	NA
ENSMUSG00000041566	Tssk1	NA	NA	NA
ENSMUSG00000041567	Serpina12	NA	NA	NA
ENSMUSG00000041578	Crx	NA	NA	NA
ENSMUSG00000041583	Obox6	NA	NA	NA
ENSMUSG00000041596	Nlrp5-ps	NA	NA	NA
ENSMUSG00000041620	Mmp1b	NA	NA	NA
ENSMUSG00000041644	Slc5a12	NA	NA	NA
ENSMUSG00000041674	BC006965	NA	NA	NA
ENSMUSG00000041681	Iapp	NA	NA	NA
ENSMUSG00000041698	Slco1a1	NA	NA	NA
ENSMUSG00000041707	Tmem273	NA	NA	NA
ENSMUSG00000041717	NA	NA	NA	NA
ENSMUSG00000041722	Khdc1c	NA	NA	NA
ENSMUSG00000041730	Prrxl1	NA	NA	NA
ENSMUSG00000041731	Pgm5	NA	NA	NA
ENSMUSG00000041735	Gm13178	NA	NA	NA
ENSMUSG00000041737	Tmem45b	NA	NA	NA
ENSMUSG00000041750	Cd1d2	NA	NA	NA
ENSMUSG00000041754	Trem3	NA	NA	NA
ENSMUSG00000041779	Tram2	NA	NA	NA
ENSMUSG00000041789	2700046A07Rik	NA	NA	NA
ENSMUSG00000041791	Capza3	NA	NA	NA
ENSMUSG00000041805	Pramel1	NA	NA	NA
ENSMUSG00000041827	Oasl1	NA	NA	NA
ENSMUSG00000041831	Sytl3	NA	NA	NA
ENSMUSG00000041857	Oosp1	NA	NA	NA
ENSMUSG00000041872	Il17f	NA	NA	NA
ENSMUSG00000041878	8430432A02Rik	NA	NA	NA
ENSMUSG00000041885	Olfr680-ps1	NA	NA	NA
ENSMUSG00000041886	Macc1	NA	NA	NA
ENSMUSG00000041984	Rptn	NA	NA	NA
ENSMUSG00000041991	Hrnr	NA	NA	NA
ENSMUSG00000042002	Foxn4	NA	NA	NA
ENSMUSG00000042031	Lce3b	NA	NA	NA
ENSMUSG00000042041	2010003K11Rik	NA	NA	NA
ENSMUSG00000042092	Lce1c	NA	NA	NA
ENSMUSG00000042096	Dao	NA	NA	NA
ENSMUSG00000042118	Bhmt2	NA	NA	NA
ENSMUSG00000042124	Lce1f	NA	NA	NA
ENSMUSG00000042157	Sprr2i	NA	NA	NA
ENSMUSG00000042179	Pnliprp1	NA	NA	NA
ENSMUSG00000042184	1700069L16Rik	NA	NA	NA
ENSMUSG00000042189	Tekt3	NA	NA	NA
ENSMUSG00000042190	Cmklr1	NA	NA	NA
ENSMUSG00000042200	Cdrt4	NA	NA	NA
ENSMUSG00000042212	Sprr2d	NA	NA	NA
ENSMUSG00000042219	Olfr631	NA	NA	NA
ENSMUSG00000042240	Crybb2	NA	NA	NA
ENSMUSG00000042243	BC051665	NA	NA	NA
ENSMUSG00000042244	Pglyrp3	NA	NA	NA
ENSMUSG00000042248	Cyp2c37	NA	NA	NA
ENSMUSG00000042250	Pglyrp4	NA	NA	NA
ENSMUSG00000042254	Cilp	NA	NA	NA
ENSMUSG00000042262	Ccr8	NA	NA	NA
ENSMUSG00000042265	Trem1	NA	NA	NA
ENSMUSG00000042268	Slc26a9	NA	NA	NA
ENSMUSG00000042279	H1foo	NA	NA	NA
ENSMUSG00000042282	Gucy2f	NA	NA	NA
ENSMUSG00000042284	Itga1	NA	NA	NA
ENSMUSG00000042306	S100a14	NA	NA	NA
ENSMUSG00000042333	Tnfrsf14	NA	NA	NA
ENSMUSG00000042345	Ubash3a	NA	NA	NA
ENSMUSG00000042351	Grap2	NA	NA	NA
ENSMUSG00000042357	Gjb5	NA	NA	NA
ENSMUSG00000042360	4930433N12Rik	NA	NA	NA
ENSMUSG00000042367	Gjb3	NA	NA	NA
ENSMUSG00000042371	Slc5a10	NA	NA	NA
ENSMUSG00000042377	Fam83g	NA	NA	NA
ENSMUSG00000042379	Esm1	NA	NA	NA
ENSMUSG00000042386	Tex13b	NA	NA	NA
ENSMUSG00000042402	NA	NA	NA	NA
ENSMUSG00000042414	Prdm14	NA	NA	NA
ENSMUSG00000042425	Frmpd3	NA	NA	NA
ENSMUSG00000042433	Pih1h3b	NA	NA	NA
ENSMUSG00000042448	Hoxd1	NA	NA	NA
ENSMUSG00000042459	Bpifa2	NA	NA	NA
ENSMUSG00000042474	Fcmr	NA	NA	NA
ENSMUSG00000042477	Tfap2e	NA	NA	NA
ENSMUSG00000042489	Clspn	NA	NA	NA
ENSMUSG00000042498	D330045A20Rik	NA	NA	NA
ENSMUSG00000042499	Hoxd11	NA	NA	NA
ENSMUSG00000042501	Cpa6	NA	NA	NA
ENSMUSG00000042524	Sun2	NA	NA	NA
ENSMUSG00000042525	4933428M09Rik	NA	NA	NA
ENSMUSG00000042554	Zp3r	NA	NA	NA
ENSMUSG00000042564	Fam227a	NA	NA	NA
ENSMUSG00000042567	Nek10	NA	NA	NA
ENSMUSG00000042596	Tfap2d	NA	NA	NA
ENSMUSG00000042631	Xkr7	NA	NA	NA
ENSMUSG00000042638	Gucy2c	NA	NA	NA
ENSMUSG00000042641	Rgsl1	NA	NA	NA
ENSMUSG00000042644	Itpr3	NA	NA	NA
ENSMUSG00000042655	Shisal2b	NA	NA	NA
ENSMUSG00000042677	Zc3h12a	NA	NA	NA
ENSMUSG00000042678	Myo15	NA	NA	NA
ENSMUSG00000042708	Shcbp1l	NA	NA	NA
ENSMUSG00000042717	Ppp1r3a	NA	NA	NA
ENSMUSG00000042759	Apobr	NA	NA	NA
ENSMUSG00000042774	Olfr1353	NA	NA	NA
ENSMUSG00000042784	Muc1	NA	NA	NA
ENSMUSG00000042793	Lgr6	NA	NA	NA
ENSMUSG00000042796	Olfr1032	NA	NA	NA
ENSMUSG00000042800	Spata46	NA	NA	NA
ENSMUSG00000042801	Olfr769	NA	NA	NA
ENSMUSG00000042808	Gpx2	NA	NA	NA
ENSMUSG00000042812	Foxf1	NA	NA	NA
ENSMUSG00000042816	Gpr151	NA	NA	NA
ENSMUSG00000042821	Snai1	NA	NA	NA
ENSMUSG00000042828	Trim72	NA	NA	NA
ENSMUSG00000042845	Wfdc12	NA	NA	NA
ENSMUSG00000042848	Vmn1r226	NA	NA	NA
ENSMUSG00000042849	Olfr1414	NA	NA	NA
ENSMUSG00000042861	Kcna10	NA	NA	NA
ENSMUSG00000042863	Olfr1026	NA	NA	NA
ENSMUSG00000042869	Olfr1370	NA	NA	NA
ENSMUSG00000042888	Prr30	NA	NA	NA
ENSMUSG00000042894	Olfr1260	NA	NA	NA
ENSMUSG00000042895	Abra	NA	NA	NA
ENSMUSG00000042903	Foxo4	NA	NA	NA
ENSMUSG00000042909	Olfr648	NA	NA	NA
ENSMUSG00000042940	9230106D20Rik	NA	NA	NA
ENSMUSG00000042961	Egflam	NA	NA	NA
ENSMUSG00000042976	9930038B18Rik	NA	NA	NA
ENSMUSG00000042985	Upk3b	NA	NA	NA
ENSMUSG00000042988	Notum	NA	NA	NA
ENSMUSG00000042993	Ifnk	NA	NA	NA
ENSMUSG00000043003	Rasef	NA	NA	NA
ENSMUSG00000043013	Onecut1	NA	NA	NA
ENSMUSG00000043017	Ptgir	NA	NA	NA
ENSMUSG00000043029	Trpv3	NA	NA	NA
ENSMUSG00000043036	Ccdc63	NA	NA	NA
ENSMUSG00000043050	Tnp2	NA	NA	NA
ENSMUSG00000043051	Disc1	NA	NA	NA
ENSMUSG00000043060	Fscb	NA	NA	NA
ENSMUSG00000043066	Vmn1r66	NA	NA	NA
ENSMUSG00000043073	Usp17le	NA	NA	NA
ENSMUSG00000043085	Tmem82	NA	NA	NA
ENSMUSG00000043087	Olfr855	NA	NA	NA
ENSMUSG00000043088	Il17re	NA	NA	NA
ENSMUSG00000043089	Mmp1a	NA	NA	NA
ENSMUSG00000043102	Qrfp	NA	NA	NA
ENSMUSG00000043119	Olfr448	NA	NA	NA
ENSMUSG00000043122	A530016L24Rik	NA	NA	NA
ENSMUSG00000043144	Aqp6	NA	NA	NA
ENSMUSG00000043145	Gm11292	NA	NA	NA
ENSMUSG00000043157	Arl11	NA	NA	NA
ENSMUSG00000043168	4930426D05Rik	NA	NA	NA
ENSMUSG00000043219	Hoxa6	NA	NA	NA
ENSMUSG00000043226	Olfr1009	NA	NA	NA
ENSMUSG00000043230	Fam124b	NA	NA	NA
ENSMUSG00000043243	Fam129c	NA	NA	NA
ENSMUSG00000043263	Ifi209	NA	NA	NA
ENSMUSG00000043267	Olfr1031	NA	NA	NA
ENSMUSG00000043274	Olfr1123	NA	NA	NA
ENSMUSG00000043282	Teddm1b	NA	NA	NA
ENSMUSG00000043286	Pnpla1	NA	NA	NA
ENSMUSG00000043308	Vmn1r75	NA	NA	NA
ENSMUSG00000043310	Olfr571	NA	NA	NA
ENSMUSG00000043312	Olfr131	NA	NA	NA
ENSMUSG00000043314	Olfr30	NA	NA	NA
ENSMUSG00000043319	Cox8c	NA	NA	NA
ENSMUSG00000043331	Olfr975	NA	NA	NA
ENSMUSG00000043333	Rhbdl2	NA	NA	NA
ENSMUSG00000043342	Hoxd9	NA	NA	NA
ENSMUSG00000043354	Olfr577	NA	NA	NA
ENSMUSG00000043357	Olfr187	NA	NA	NA
ENSMUSG00000043366	Olfr78	NA	NA	NA
ENSMUSG00000043383	Olfr1342	NA	NA	NA
ENSMUSG00000043385	Olfr267	NA	NA	NA
ENSMUSG00000043410	Hfm1	NA	NA	NA
ENSMUSG00000043418	Lrit2	NA	NA	NA
ENSMUSG00000043429	Ccdc185	NA	NA	NA
ENSMUSG00000043430	Psapl1	NA	NA	NA
ENSMUSG00000043453	Magea10	NA	NA	NA
ENSMUSG00000043468	Adam30	NA	NA	NA
ENSMUSG00000043472	Lce3d	NA	NA	NA
ENSMUSG00000043485	Krt34	NA	NA	NA
ENSMUSG00000043501	Lgals2	NA	NA	NA
ENSMUSG00000043505	Gimap5	NA	NA	NA
ENSMUSG00000043522	A430060F13Rik	NA	NA	NA
ENSMUSG00000043529	Olfr266	NA	NA	NA
ENSMUSG00000043537	Vmn1r225	NA	NA	NA
ENSMUSG00000043549	Fam90a1b	NA	NA	NA
ENSMUSG00000043569	Cldn34c4	NA	NA	NA
ENSMUSG00000043583	4930470P17Rik	NA	NA	NA
ENSMUSG00000043592	Unc5cl	NA	NA	NA
ENSMUSG00000043605	Olfr13	NA	NA	NA
ENSMUSG00000043613	Mmp3	NA	NA	NA
ENSMUSG00000043659	Npsr1	NA	NA	NA
ENSMUSG00000043661	Gm9785	NA	NA	NA
ENSMUSG00000043664	Tmem221	NA	NA	NA
ENSMUSG00000043681	Fam25c	NA	NA	NA
ENSMUSG00000043692	Olfr399	NA	NA	NA
ENSMUSG00000043698	Olfr62	NA	NA	NA
ENSMUSG00000043705	Capn13	NA	NA	NA
ENSMUSG00000043715	Olfr1326-ps1	NA	NA	NA
ENSMUSG00000043719	Col6a6	NA	NA	NA
ENSMUSG00000043727	F830045P16Rik	NA	NA	NA
ENSMUSG00000043740	B430306N03Rik	NA	NA	NA
ENSMUSG00000043747	1520401A03Rik	NA	NA	NA
ENSMUSG00000043753	Dmrta1	NA	NA	NA
ENSMUSG00000043760	Pkhd1	NA	NA	NA
ENSMUSG00000043782	Bicdl2	NA	NA	NA
ENSMUSG00000043787	Defb12	NA	NA	NA
ENSMUSG00000043789	Vwce	NA	NA	NA
ENSMUSG00000043795	Prr33	NA	NA	NA
ENSMUSG00000043800	Kifc5c-ps	NA	NA	NA
ENSMUSG00000043807	Ly6g5b	NA	NA	NA
ENSMUSG00000043827	Olfr94	NA	NA	NA
ENSMUSG00000043832	Clec4a3	NA	NA	NA
ENSMUSG00000043855	Olfr479	NA	NA	NA
ENSMUSG00000043859	1700049L16Rik	NA	NA	NA
ENSMUSG00000043865	Tas2r118	NA	NA	NA
ENSMUSG00000043867	NA	NA	NA	NA
ENSMUSG00000043870	Gm5809	NA	NA	NA
ENSMUSG00000043873	Chil5	NA	NA	NA
ENSMUSG00000043880	Olfr323	NA	NA	NA
ENSMUSG00000043892	Olfr1018	NA	NA	NA
ENSMUSG00000043897	Vmn2r2	NA	NA	NA
ENSMUSG00000043903	Zfp469	NA	NA	NA
ENSMUSG00000043911	Olfr922	NA	NA	NA
ENSMUSG00000043916	NA	NA	NA	NA
ENSMUSG00000043925	Olfr544	NA	NA	NA
ENSMUSG00000043931	Gimap7	NA	NA	NA
ENSMUSG00000043932	Klri2	NA	NA	NA
ENSMUSG00000043939	A530064D06Rik	NA	NA	NA
ENSMUSG00000043943	Naalad2	NA	NA	NA
ENSMUSG00000043945	Adam6a	NA	NA	NA
ENSMUSG00000043948	Olfr691	NA	NA	NA
ENSMUSG00000043953	Ccrl2	NA	NA	NA
ENSMUSG00000043972	Opn5	NA	NA	NA
ENSMUSG00000043982	Krtap19-4	NA	NA	NA
ENSMUSG00000043986	Spata31d1d	NA	NA	NA
ENSMUSG00000044021	Muc19	NA	NA	NA
ENSMUSG00000044025	Olfr790	NA	NA	NA
ENSMUSG00000044029	Olfr178	NA	NA	NA
ENSMUSG00000044034	Npb	NA	NA	NA
ENSMUSG00000044039	Olfr1288	NA	NA	NA
ENSMUSG00000044040	Olfr1497	NA	NA	NA
ENSMUSG00000044041	Krt13	NA	NA	NA
ENSMUSG00000044055	Otos	NA	NA	NA
ENSMUSG00000044056	Efcab9	NA	NA	NA
ENSMUSG00000044058	Mthfr-ps1	NA	NA	NA
ENSMUSG00000044061	Olfr225	NA	NA	NA
ENSMUSG00000044062	Plekhd1os	NA	NA	NA
ENSMUSG00000044065	Gm9788	NA	NA	NA
ENSMUSG00000044083	Efcab8	NA	NA	NA
ENSMUSG00000044084	Spem2	NA	NA	NA
ENSMUSG00000044086	Lmod3	NA	NA	NA
ENSMUSG00000044092	C130050O18Rik	NA	NA	NA
ENSMUSG00000044103	Il1f9	NA	NA	NA
ENSMUSG00000044106	Olfr868	NA	NA	NA
ENSMUSG00000044107	NA	NA	NA	NA
ENSMUSG00000044120	Olfr683	NA	NA	NA
ENSMUSG00000044121	5430402E10Rik	NA	NA	NA
ENSMUSG00000044139	Prss53	NA	NA	NA
ENSMUSG00000044141	E130201H02Rik	NA	NA	NA
ENSMUSG00000044162	Tnip3	NA	NA	NA
ENSMUSG00000044165	Bcl2l15	NA	NA	NA
ENSMUSG00000044170	Olfr1384	NA	NA	NA
ENSMUSG00000044172	Ptx4	NA	NA	NA
ENSMUSG00000044177	Wfikkn2	NA	NA	NA
ENSMUSG00000044186	Nkx2-6	NA	NA	NA
ENSMUSG00000044199	S1pr4	NA	NA	NA
ENSMUSG00000044201	Cdc25c	NA	NA	NA
ENSMUSG00000044205	Olfr983	NA	NA	NA
ENSMUSG00000044206	Vsig4	NA	NA	NA
ENSMUSG00000044213	Olfr1094	NA	NA	NA
ENSMUSG00000044217	Aqp5	NA	NA	NA
ENSMUSG00000044220	Nkx2-3	NA	NA	NA
ENSMUSG00000044222	Defb13	NA	NA	NA
ENSMUSG00000044227	Gm9789	NA	NA	NA
ENSMUSG00000044228	NA	NA	NA	NA
ENSMUSG00000044248	Vmn1r45	NA	NA	NA
ENSMUSG00000044249	Defb29	NA	NA	NA
ENSMUSG00000044254	Pcsk9	NA	NA	NA
ENSMUSG00000044265	Olfm5	NA	NA	NA
ENSMUSG00000044276	4933427E11Rik	NA	NA	NA
ENSMUSG00000044286	Olfr221	NA	NA	NA
ENSMUSG00000044287	Nrn1l	NA	NA	NA
ENSMUSG00000044292	Olfr978	NA	NA	NA
ENSMUSG00000044293	Olfr794	NA	NA	NA
ENSMUSG00000044294	Krt84	NA	NA	NA
ENSMUSG00000044303	Cdkn2a	NA	NA	NA
ENSMUSG00000044309	Apol7c	NA	NA	NA
ENSMUSG00000044312	Neurog3	NA	NA	NA
ENSMUSG00000044313	Mab21l3	NA	NA	NA
ENSMUSG00000044322	Dsc1	NA	NA	NA
ENSMUSG00000044338	Aplnr	NA	NA	NA
ENSMUSG00000044359	P2ry4	NA	NA	NA
ENSMUSG00000044361	BC024139	NA	NA	NA
ENSMUSG00000044378	Slc15a5	NA	NA	NA
ENSMUSG00000044387	2410080I02Rik	NA	NA	NA
ENSMUSG00000044400	Sowahd	NA	NA	NA
ENSMUSG00000044405	Adig	NA	NA	NA
ENSMUSG00000044407	NA	NA	NA	NA
ENSMUSG00000044429	Cryga	NA	NA	NA
ENSMUSG00000044430	Klk12	NA	NA	NA
ENSMUSG00000044441	Olfr1442	NA	NA	NA
ENSMUSG00000044444	Pfn3	NA	NA	NA
ENSMUSG00000044453	Ffar1	NA	NA	NA
ENSMUSG00000044454	Olfr867	NA	NA	NA
ENSMUSG00000044456	Rin3	NA	NA	NA
ENSMUSG00000044457	Stk-ps2	NA	NA	NA
ENSMUSG00000044471	Lncpint	NA	NA	NA
ENSMUSG00000044480	NA	NA	NA	NA
ENSMUSG00000044485	Klk1b11	NA	NA	NA
ENSMUSG00000044487	Olfr1112	NA	NA	NA
ENSMUSG00000044515	Gm8385	NA	NA	NA
ENSMUSG00000044518	Foxe3	NA	NA	NA
ENSMUSG00000044522	A730020M07Rik	NA	NA	NA
ENSMUSG00000044526	Znrf4	NA	NA	NA
ENSMUSG00000044534	Ackr2	NA	NA	NA
ENSMUSG00000044537	Olfr779	NA	NA	NA
ENSMUSG00000044538	Obox3-ps8	NA	NA	NA
ENSMUSG00000044542	Prop1	NA	NA	NA
ENSMUSG00000044544	4921513I03Rik	NA	NA	NA
ENSMUSG00000044556	Tex38	NA	NA	NA
ENSMUSG00000044560	Olfr1302	NA	NA	NA
ENSMUSG00000044574	5031434C07Rik	NA	NA	NA
ENSMUSG00000044581	4932415D10Rik	NA	NA	NA
ENSMUSG00000044583	Tlr7	NA	NA	NA
ENSMUSG00000044594	Serpinb3a	NA	NA	NA
ENSMUSG00000044597	Mycs	NA	NA	NA
ENSMUSG00000044624	Gm4922	NA	NA	NA
ENSMUSG00000044626	Liph	NA	NA	NA
ENSMUSG00000044633	B530045E10Rik	NA	NA	NA
ENSMUSG00000044639	Gm11507	NA	NA	NA
ENSMUSG00000044649	Krtap4-2	NA	NA	NA
ENSMUSG00000044664	Prss42	NA	NA	NA
ENSMUSG00000044678	Ly6k	NA	NA	NA
ENSMUSG00000044681	Cnpy1	NA	NA	NA
ENSMUSG00000044689	Gm13749	NA	NA	NA
ENSMUSG00000044694	2010007H06Rik	NA	NA	NA
ENSMUSG00000044701	Il27	NA	NA	NA
ENSMUSG00000044703	Phf11a	NA	NA	NA
ENSMUSG00000044705	Olfr670	NA	NA	NA
ENSMUSG00000044719	E230025N22Rik	NA	NA	NA
ENSMUSG00000044724	Gpr152	NA	NA	NA
ENSMUSG00000044737	Klk14	NA	NA	NA
ENSMUSG00000044743	Defb10	NA	NA	NA
ENSMUSG00000044744	NA	NA	NA	NA
ENSMUSG00000044748	Defb1	NA	NA	NA
ENSMUSG00000044749	Abca6	NA	NA	NA
ENSMUSG00000044787	Spata32	NA	NA	NA
ENSMUSG00000044798	Olfr923	NA	NA	NA
ENSMUSG00000044801	Olfr159	NA	NA	NA
ENSMUSG00000044811	Cd300c2	NA	NA	NA
ENSMUSG00000044814	Olfr543	NA	NA	NA
ENSMUSG00000044819	Oxgr1	NA	NA	NA
ENSMUSG00000044824	Olfr545	NA	NA	NA
ENSMUSG00000044827	Tlr1	NA	NA	NA
ENSMUSG00000044854	1700056E22Rik	NA	NA	NA
ENSMUSG00000044860	Gm1123	NA	NA	NA
ENSMUSG00000044863	Defb36	NA	NA	NA
ENSMUSG00000044867	Gimap1os	NA	NA	NA
ENSMUSG00000044897	Olfr821	NA	NA	NA
ENSMUSG00000044899	Olfr649	NA	NA	NA
ENSMUSG00000044903	Psg22	NA	NA	NA
ENSMUSG00000044923	Olfr1030	NA	NA	NA
ENSMUSG00000044937	Ttc41	NA	NA	NA
ENSMUSG00000044938	Klhl31	NA	NA	NA
ENSMUSG00000044951	Mylk4	NA	NA	NA
ENSMUSG00000044966	Fbxo48	NA	NA	NA
ENSMUSG00000044985	Olfr124	NA	NA	NA
ENSMUSG00000044988	Ucn3	NA	NA	NA
ENSMUSG00000044994	Olfr1426	NA	NA	NA
ENSMUSG00000044997	E130304I02Rik	NA	NA	NA
ENSMUSG00000045004	Spata21	NA	NA	NA
ENSMUSG00000045005	Fzd5	NA	NA	NA
ENSMUSG00000045010	Gm4779	NA	NA	NA
ENSMUSG00000045013	Olfr711	NA	NA	NA
ENSMUSG00000045019	Acer1	NA	NA	NA
ENSMUSG00000045022	1700024P04Rik	NA	NA	NA
ENSMUSG00000045027	Prss22	NA	NA	NA
ENSMUSG00000045030	Olfr1443	NA	NA	NA
ENSMUSG00000045052	Prlhr	NA	NA	NA
ENSMUSG00000045053	Kcng3	NA	NA	NA
ENSMUSG00000045065	9930022D16Rik	NA	NA	NA
ENSMUSG00000045091	Aqp12	NA	NA	NA
ENSMUSG00000045109	Krtap4-7	NA	NA	NA
ENSMUSG00000045111	Taar6	NA	NA	NA
ENSMUSG00000045126	Olfr1445	NA	NA	NA
ENSMUSG00000045132	Olfr620	NA	NA	NA
ENSMUSG00000045140	Pigw	NA	NA	NA
ENSMUSG00000045148	Olfr1255	NA	NA	NA
ENSMUSG00000045150	Olfr1161	NA	NA	NA
ENSMUSG00000045165	AI467606	NA	NA	NA
ENSMUSG00000045178	4933411O13Rik	NA	NA	NA
ENSMUSG00000045202	Olfr123	NA	NA	NA
ENSMUSG00000045204	Olfr835	NA	NA	NA
ENSMUSG00000045217	Ppp1r2-ps9	NA	NA	NA
ENSMUSG00000045225	Olfr1152	NA	NA	NA
ENSMUSG00000045232	Rln3	NA	NA	NA
ENSMUSG00000045236	Krtap5-4	NA	NA	NA
ENSMUSG00000045267	Tas2r119	NA	NA	NA
ENSMUSG00000045273	Cenph	NA	NA	NA
ENSMUSG00000045281	Gpr20	NA	NA	NA
ENSMUSG00000045282	Tmem86b	NA	NA	NA
ENSMUSG00000045291	E330021D16Rik	NA	NA	NA
ENSMUSG00000045306	Olfr734	NA	NA	NA
ENSMUSG00000045322	Tlr9	NA	NA	NA
ENSMUSG00000045326	Fndc7	NA	NA	NA
ENSMUSG00000045330	4933402E13Rik	NA	NA	NA
ENSMUSG00000045331	2310079G19Rik	NA	NA	NA
ENSMUSG00000045336	Hsfy2	NA	NA	NA
ENSMUSG00000045339	A930104D05Rik	NA	NA	NA
ENSMUSG00000045340	Vmn1r70	NA	NA	NA
ENSMUSG00000045341	Olfr167	NA	NA	NA
ENSMUSG00000045345	9530056K15Rik	NA	NA	NA
ENSMUSG00000045350	Fam186a	NA	NA	NA
ENSMUSG00000045362	Tnfrsf26	NA	NA	NA
ENSMUSG00000045364	Ifne	NA	NA	NA
ENSMUSG00000045378	Pxt1	NA	NA	NA
ENSMUSG00000045381	Olfr433	NA	NA	NA
ENSMUSG00000045382	Cxcr4	NA	NA	NA
ENSMUSG00000045391	1700120B22Rik	NA	NA	NA
ENSMUSG00000045392	Olfr1033	NA	NA	NA
ENSMUSG00000045394	Epcam	NA	NA	NA
ENSMUSG00000045395	Olfr1499	NA	NA	NA
ENSMUSG00000045417	Vmn1r230	NA	NA	NA
ENSMUSG00000045421	Olfr1390	NA	NA	NA
ENSMUSG00000045440	Insm2	NA	NA	NA
ENSMUSG00000045463	Slco6b1	NA	NA	NA
ENSMUSG00000045471	Hcrt	NA	NA	NA
ENSMUSG00000045474	Olfr1368	NA	NA	NA
ENSMUSG00000045475	Lce3c	NA	NA	NA
ENSMUSG00000045479	Olfr459	NA	NA	NA
ENSMUSG00000045493	Bhlhe23	NA	NA	NA
ENSMUSG00000045502	Hcar2	NA	NA	NA
ENSMUSG00000045506	A930002H24Rik	NA	NA	NA
ENSMUSG00000045508	Olfr1367	NA	NA	NA
ENSMUSG00000045514	Olfr460	NA	NA	NA
ENSMUSG00000045518	Onecut3	NA	NA	NA
ENSMUSG00000045520	NA	NA	NA	NA
ENSMUSG00000045521	Tssk2	NA	NA	NA
ENSMUSG00000045528	Olfr891	NA	NA	NA
ENSMUSG00000045539	Sprr3	NA	NA	NA
ENSMUSG00000045540	Olfr600	NA	NA	NA
ENSMUSG00000045545	Krt14	NA	NA	NA
ENSMUSG00000045551	Fpr1	NA	NA	NA
ENSMUSG00000045559	Olfr827	NA	NA	NA
ENSMUSG00000045566	Sprr4	NA	NA	NA
ENSMUSG00000045569	Mc2r	NA	NA	NA
ENSMUSG00000045575	Vmn1r233	NA	NA	NA
ENSMUSG00000045581	Olfr710	NA	NA	NA
ENSMUSG00000045584	Olfr610	NA	NA	NA
ENSMUSG00000045587	BC049730	NA	NA	NA
ENSMUSG00000045591	Olig3	NA	NA	NA
ENSMUSG00000045620	Odf3l1	NA	NA	NA
ENSMUSG00000045631	Tmprss12	NA	NA	NA
ENSMUSG00000045672	Col27a1	NA	NA	NA
ENSMUSG00000045678	Olfr1489	NA	NA	NA
ENSMUSG00000045680	Tcf21	NA	NA	NA
ENSMUSG00000045684	Lcn6	NA	NA	NA
ENSMUSG00000045693	Nlrp4e	NA	NA	NA
ENSMUSG00000045694	Gm4997	NA	NA	NA
ENSMUSG00000045699	Gm21411	NA	NA	NA
ENSMUSG00000045708	Olfr447	NA	NA	NA
ENSMUSG00000045713	NA	NA	NA	NA
ENSMUSG00000045725	Prr15	NA	NA	NA
ENSMUSG00000045746	B230317F23Rik	NA	NA	NA
ENSMUSG00000045750	NA	NA	NA	NA
ENSMUSG00000045751	Mms22l	NA	NA	NA
ENSMUSG00000045775	Slc16a5	NA	NA	NA
ENSMUSG00000045776	Lrtm1	NA	NA	NA
ENSMUSG00000045780	Olfr624	NA	NA	NA
ENSMUSG00000045792	Olfr578	NA	NA	NA
ENSMUSG00000045794	Lkaaear1	NA	NA	NA
ENSMUSG00000045797	4930402K13Rik	NA	NA	NA
ENSMUSG00000045802	Hsf3	NA	NA	NA
ENSMUSG00000045812	Olfr984	NA	NA	NA
ENSMUSG00000045813	Gm9801	NA	NA	NA
ENSMUSG00000045815	1700101I19Rik	NA	NA	NA
ENSMUSG00000045824	Olfr574	NA	NA	NA
ENSMUSG00000045826	Ptprcap	NA	NA	NA
ENSMUSG00000045835	Hdgfl1	NA	NA	NA
ENSMUSG00000045842	Tgif2-ps2	NA	NA	NA
ENSMUSG00000045877	4933415A04Rik	NA	NA	NA
ENSMUSG00000045883	Olfr1461	NA	NA	NA
ENSMUSG00000045915	Ccdc42	NA	NA	NA
ENSMUSG00000045928	4933440M02Rik	NA	NA	NA
ENSMUSG00000045942	BC049762	NA	NA	NA
ENSMUSG00000045946	NA	NA	NA	NA
ENSMUSG00000045952	Gm5548	NA	NA	NA
ENSMUSG00000045989	4930451I11Rik	NA	NA	NA
ENSMUSG00000046000	Naa11	NA	NA	NA
ENSMUSG00000046005	D830044D21Rik	NA	NA	NA
ENSMUSG00000046006	Gapt	NA	NA	NA
ENSMUSG00000046008	Pnlip	NA	NA	NA
ENSMUSG00000046016	Olfr1364	NA	NA	NA
ENSMUSG00000046031	Calhm6	NA	NA	NA
ENSMUSG00000046041	Olfr803	NA	NA	NA
ENSMUSG00000046049	Rp1l1	NA	NA	NA
ENSMUSG00000046057	Gm15428	NA	NA	NA
ENSMUSG00000046070	Igfals	NA	NA	NA
ENSMUSG00000046076	NA	NA	NA	NA
ENSMUSG00000046080	Clec9a	NA	NA	NA
ENSMUSG00000046082	Tmem174	NA	NA	NA
ENSMUSG00000046088	NA	NA	NA	NA
ENSMUSG00000046095	Krt32	NA	NA	NA
ENSMUSG00000046108	Il17c	NA	NA	NA
ENSMUSG00000046119	1110008E08Rik	NA	NA	NA
ENSMUSG00000046130	Vmn1r184	NA	NA	NA
ENSMUSG00000046133	C130073F10Rik	NA	NA	NA
ENSMUSG00000046145	1700018M17Rik	NA	NA	NA
ENSMUSG00000046150	Olfr918	NA	NA	NA
ENSMUSG00000046167	Gldn	NA	NA	NA
ENSMUSG00000046168	Kcnrg	NA	NA	NA
ENSMUSG00000046169	Adamts6	NA	NA	NA
ENSMUSG00000046173	Pabpc6	NA	NA	NA
ENSMUSG00000046179	E2f8	NA	NA	NA
ENSMUSG00000046180	4930550L24Rik	NA	NA	NA
ENSMUSG00000046196	Ttc39d	NA	NA	NA
ENSMUSG00000046203	Sprr2g	NA	NA	NA
ENSMUSG00000046210	Olfr735	NA	NA	NA
ENSMUSG00000046213	Cym	NA	NA	NA
ENSMUSG00000046219	C230012O17Rik	NA	NA	NA
ENSMUSG00000046223	Plaur	NA	NA	NA
ENSMUSG00000046248	Krtap5-3	NA	NA	NA
ENSMUSG00000046258	Adam29	NA	NA	NA
ENSMUSG00000046259	Sprr2h	NA	NA	NA
ENSMUSG00000046262	C87977	NA	NA	NA
ENSMUSG00000046272	Olfr1444	NA	NA	NA
ENSMUSG00000046275	Trarg1	NA	NA	NA
ENSMUSG00000046282	Adam20	NA	NA	NA
ENSMUSG00000046292	NA	NA	NA	NA
ENSMUSG00000046295	Ankle1	NA	NA	NA
ENSMUSG00000046300	Olfr1412	NA	NA	NA
ENSMUSG00000046317	BC107364	NA	NA	NA
ENSMUSG00000046323	Dppa3	NA	NA	NA
ENSMUSG00000046334	Gm6195	NA	NA	NA
ENSMUSG00000046337	Fam178b	NA	NA	NA
ENSMUSG00000046338	Gpat2	NA	NA	NA
ENSMUSG00000046345	Smco1	NA	NA	NA
ENSMUSG00000046354	Defb14	NA	NA	NA
ENSMUSG00000046367	Mgat4e	NA	NA	NA
ENSMUSG00000046372	Gm5590	NA	NA	NA
ENSMUSG00000046396	Olfr609	NA	NA	NA
ENSMUSG00000046410	Kcnk6	NA	NA	NA
ENSMUSG00000046413	Irx3os	NA	NA	NA
ENSMUSG00000046431	Olfr518	NA	NA	NA
ENSMUSG00000046435	Gm13078	NA	NA	NA
ENSMUSG00000046438	Scgb2b24	NA	NA	NA
ENSMUSG00000046450	Olfr71	NA	NA	NA
ENSMUSG00000046463	5930403N24Rik	NA	NA	NA
ENSMUSG00000046474	Krtap4-16	NA	NA	NA
ENSMUSG00000046486	Olfr231	NA	NA	NA
ENSMUSG00000046487	Mospd4	NA	NA	NA
ENSMUSG00000046490	Rnf222	NA	NA	NA
ENSMUSG00000046493	Olfr1352	NA	NA	NA
ENSMUSG00000046518	Ferd3l	NA	NA	NA
ENSMUSG00000046548	NA	NA	NA	NA
ENSMUSG00000046575	NA	NA	NA	NA
ENSMUSG00000046589	Lrrc8e	NA	NA	NA
ENSMUSG00000046590	Olfr1165-ps	NA	NA	NA
ENSMUSG00000046591	Ticrr	NA	NA	NA
ENSMUSG00000046610	Oacyl	NA	NA	NA
ENSMUSG00000046615	Actrt1	NA	NA	NA
ENSMUSG00000046618	Olfml2a	NA	NA	NA
ENSMUSG00000046623	Gjb4	NA	NA	NA
ENSMUSG00000046634	Pkd1l1	NA	NA	NA
ENSMUSG00000046643	Olfr218	NA	NA	NA
ENSMUSG00000046650	Olfr1440	NA	NA	NA
ENSMUSG00000046652	Tas2r143	NA	NA	NA
ENSMUSG00000046676	Lce1l	NA	NA	NA
ENSMUSG00000046678	Olfr981	NA	NA	NA
ENSMUSG00000046683	0610025J13Rik	NA	NA	NA
ENSMUSG00000046694	Tent5b	NA	NA	NA
ENSMUSG00000046697	Enpp7	NA	NA	NA
ENSMUSG00000046714	Foxc2	NA	NA	NA
ENSMUSG00000046716	Vmn1r67	NA	NA	NA
ENSMUSG00000046723	Adam24	NA	NA	NA
ENSMUSG00000046733	Gprc5a	NA	NA	NA
ENSMUSG00000046748	Tmem45a2	NA	NA	NA
ENSMUSG00000046750	Selenov	NA	NA	NA
ENSMUSG00000046755	Kif2b	NA	NA	NA
ENSMUSG00000046764	A530053G22Rik	NA	NA	NA
ENSMUSG00000046774	8030474K03Rik	NA	NA	NA
ENSMUSG00000046782	Ttc6	NA	NA	NA
ENSMUSG00000046787	NA	NA	NA	NA
ENSMUSG00000046790	Olfr1341	NA	NA	NA
ENSMUSG00000046804	Phgr1	NA	NA	NA
ENSMUSG00000046805	Mpeg1	NA	NA	NA
ENSMUSG00000046808	Atp10d	NA	NA	NA
ENSMUSG00000046811	Gltpd2	NA	NA	NA
ENSMUSG00000046826	Fam187b	NA	NA	NA
ENSMUSG00000046828	Mettl21e	NA	NA	NA
ENSMUSG00000046840	Hnf4aos	NA	NA	NA
ENSMUSG00000046845	Il1f10	NA	NA	NA
ENSMUSG00000046846	Spesp1	NA	NA	NA
ENSMUSG00000046856	Gpr1	NA	NA	NA
ENSMUSG00000046881	Olfr374	NA	NA	NA
ENSMUSG00000046899	Prl7a2	NA	NA	NA
ENSMUSG00000046908	Ltb4r1	NA	NA	NA
ENSMUSG00000046913	Olfr1451	NA	NA	NA
ENSMUSG00000046916	Myct1	NA	NA	NA
ENSMUSG00000046922	Gpr6	NA	NA	NA
ENSMUSG00000046924	Vmn1r179	NA	NA	NA
ENSMUSG00000046932	Vmn1r193	NA	NA	NA
ENSMUSG00000046942	Mageb16	NA	NA	NA
ENSMUSG00000046957	Spz1	NA	NA	NA
ENSMUSG00000046958	4930432E11Rik	NA	NA	NA
ENSMUSG00000046971	Pla2g4f	NA	NA	NA
ENSMUSG00000046974	BC053393	NA	NA	NA
ENSMUSG00000046975	Olfr1020	NA	NA	NA
ENSMUSG00000046980	NA	NA	NA	NA
ENSMUSG00000046991	Wdr27	NA	NA	NA
ENSMUSG00000046995	2610303G11Rik	NA	NA	NA
ENSMUSG00000047002	Msgn1	NA	NA	NA
ENSMUSG00000047011	NA	NA	NA	NA
ENSMUSG00000047014	Catsperb	NA	NA	NA
ENSMUSG00000047025	Ccer1	NA	NA	NA
ENSMUSG00000047026	Acsm4	NA	NA	NA
ENSMUSG00000047031	Vmn1r68	NA	NA	NA
ENSMUSG00000047033	Pcdhb15	NA	NA	NA
ENSMUSG00000047034	Ankrd33	NA	NA	NA
ENSMUSG00000047039	Olfr1151	NA	NA	NA
ENSMUSG00000047046	1700031F10Rik	NA	NA	NA
ENSMUSG00000047048	Olfr432	NA	NA	NA
ENSMUSG00000047050	Olfr914	NA	NA	NA
ENSMUSG00000047053	Teddm1a	NA	NA	NA
ENSMUSG00000047079	Ube2dnl2	NA	NA	NA
ENSMUSG00000047094	Ofcc1	NA	NA	NA
ENSMUSG00000047102	Tas2r139	NA	NA	NA
ENSMUSG00000047104	Pbp2	NA	NA	NA
ENSMUSG00000047108	Dnajb7	NA	NA	NA
ENSMUSG00000047116	NA	NA	NA	NA
ENSMUSG00000047129	1700113H08Rik	NA	NA	NA
ENSMUSG00000047143	Dmrta2	NA	NA	NA
ENSMUSG00000047149	Olfr1052	NA	NA	NA
ENSMUSG00000047150	1700001C19Rik	NA	NA	NA
ENSMUSG00000047163	NA	NA	NA	NA
ENSMUSG00000047168	Gm6684	NA	NA	NA
ENSMUSG00000047171	Helt	NA	NA	NA
ENSMUSG00000047180	Neurl3	NA	NA	NA
ENSMUSG00000047182	Irs3	NA	NA	NA
ENSMUSG00000047189	Gm9818	NA	NA	NA
ENSMUSG00000047197	Gjd3	NA	NA	NA
ENSMUSG00000047203	Vmn1r54	NA	NA	NA
ENSMUSG00000047207	Olfr1495	NA	NA	NA
ENSMUSG00000047220	Ccdc36	NA	NA	NA
ENSMUSG00000047222	Rnase2a	NA	NA	NA
ENSMUSG00000047225	Olfr684	NA	NA	NA
ENSMUSG00000047237	Fbxw21	NA	NA	NA
ENSMUSG00000047253	Krtap1-5	NA	NA	NA
ENSMUSG00000047257	Prss45	NA	NA	NA
ENSMUSG00000047281	Sfn	NA	NA	NA
ENSMUSG00000047286	Olfr370	NA	NA	NA
ENSMUSG00000047293	Gpr15	NA	NA	NA
ENSMUSG00000047295	Smgc	NA	NA	NA
ENSMUSG00000047298	Kcnv2	NA	NA	NA
ENSMUSG00000047307	Pcdhb13	NA	NA	NA
ENSMUSG00000047324	4931429P17Rik	NA	NA	NA
ENSMUSG00000047343	Mettl21c	NA	NA	NA
ENSMUSG00000047352	Olfr976	NA	NA	NA
ENSMUSG00000047356	Lcn10	NA	NA	NA
ENSMUSG00000047369	Dnah14	NA	NA	NA
ENSMUSG00000047383	C2cd6b	NA	NA	NA
ENSMUSG00000047384	A730013G03Rik	NA	NA	NA
ENSMUSG00000047390	Defb9	NA	NA	NA
ENSMUSG00000047420	Fam180a	NA	NA	NA
ENSMUSG00000047441	Antxrl	NA	NA	NA
ENSMUSG00000047443	Erfe	NA	NA	NA
ENSMUSG00000047444	Olfr139	NA	NA	NA
ENSMUSG00000047462	Gpr141b	NA	NA	NA
ENSMUSG00000047490	NA	NA	NA	NA
ENSMUSG00000047492	Inhbe	NA	NA	NA
ENSMUSG00000047497	Adamts12	NA	NA	NA
ENSMUSG00000047501	Cldn4	NA	NA	NA
ENSMUSG00000047508	Mbd3l2	NA	NA	NA
ENSMUSG00000047511	Olfr1396	NA	NA	NA
ENSMUSG00000047517	Dmbt1	NA	NA	NA
ENSMUSG00000047518	Slfnl1	NA	NA	NA
ENSMUSG00000047528	Als2cr12	NA	NA	NA
ENSMUSG00000047531	Rtp2	NA	NA	NA
ENSMUSG00000047534	Mis18bp1	NA	NA	NA
ENSMUSG00000047535	Olfr67	NA	NA	NA
ENSMUSG00000047544	Olfr616	NA	NA	NA
ENSMUSG00000047545	Olfr629	NA	NA	NA
ENSMUSG00000047562	Mmp10	NA	NA	NA
ENSMUSG00000047564	Krtap3-1	NA	NA	NA
ENSMUSG00000047586	Nccrp1	NA	NA	NA
ENSMUSG00000047592	Nxpe5	NA	NA	NA
ENSMUSG00000047594	Olfr1122	NA	NA	NA
ENSMUSG00000047619	Ddi1	NA	NA	NA
ENSMUSG00000047626	Olfr791	NA	NA	NA
ENSMUSG00000047631	Apof	NA	NA	NA
ENSMUSG00000047636	Cdcp2	NA	NA	NA
ENSMUSG00000047638	Nr1h4	NA	NA	NA
ENSMUSG00000047641	Krt87	NA	NA	NA
ENSMUSG00000047642	D930020B18Rik	NA	NA	NA
ENSMUSG00000047652	Pea15b	NA	NA	NA
ENSMUSG00000047655	Vmn1r74	NA	NA	NA
ENSMUSG00000047657	Crry-ps	NA	NA	NA
ENSMUSG00000047661	1600012P17Rik	NA	NA	NA
ENSMUSG00000047667	Olfr26	NA	NA	NA
ENSMUSG00000047674	Pdha2	NA	NA	NA
ENSMUSG00000047678	Gpr82	NA	NA	NA
ENSMUSG00000047692	4930533K18Rik	NA	NA	NA
ENSMUSG00000047696	Ccdc144b	NA	NA	NA
ENSMUSG00000047702	Olfr1388	NA	NA	NA
ENSMUSG00000047716	Olfr736	NA	NA	NA
ENSMUSG00000047720	4922502D21Rik	NA	NA	NA
ENSMUSG00000047728	BC025446	NA	NA	NA
ENSMUSG00000047751	Utf1	NA	NA	NA
ENSMUSG00000047773	Ankfn1	NA	NA	NA
ENSMUSG00000047794	Olfr685	NA	NA	NA
ENSMUSG00000047798	Cd300lf	NA	NA	NA
ENSMUSG00000047799	Oog4	NA	NA	NA
ENSMUSG00000047807	9330154K18Rik	NA	NA	NA
ENSMUSG00000047819	Tigd4	NA	NA	NA
ENSMUSG00000047822	Angptl8	NA	NA	NA
ENSMUSG00000047828	A730018C14Rik	NA	NA	NA
ENSMUSG00000047841	Fndc11	NA	NA	NA
ENSMUSG00000047854	Stx19	NA	NA	NA
ENSMUSG00000047861	Foxi1	NA	NA	NA
ENSMUSG00000047868	Olfr770	NA	NA	NA
ENSMUSG00000047878	A4galt	NA	NA	NA
ENSMUSG00000047880	Cxcr5	NA	NA	NA
ENSMUSG00000047884	Klk9	NA	NA	NA
ENSMUSG00000047889	Serpinb6d	NA	NA	NA
ENSMUSG00000047894	Ang2	NA	NA	NA
ENSMUSG00000047898	Ccr4	NA	NA	NA
ENSMUSG00000047911	Npm2	NA	NA	NA
ENSMUSG00000047938	4930483J18Rik	NA	NA	NA
ENSMUSG00000047940	Stpg2	NA	NA	NA
ENSMUSG00000047960	Olfr186	NA	NA	NA
ENSMUSG00000047969	Olfr1093	NA	NA	NA
ENSMUSG00000047977	Synb	NA	NA	NA
ENSMUSG00000047980	9230110F15Rik	NA	NA	NA
ENSMUSG00000047995	Cypt4	NA	NA	NA
ENSMUSG00000048003	Catsper4	NA	NA	NA
ENSMUSG00000048013	Krt35	NA	NA	NA
ENSMUSG00000048015	Neurod4	NA	NA	NA
ENSMUSG00000048031	Fcrl5	NA	NA	NA
ENSMUSG00000048038	Ccdc187	NA	NA	NA
ENSMUSG00000048062	Fpr-rs4	NA	NA	NA
ENSMUSG00000048065	Cyb5r2	NA	NA	NA
ENSMUSG00000048067	Olfr1349	NA	NA	NA
ENSMUSG00000048077	H1fnt	NA	NA	NA
ENSMUSG00000048080	Olfr731	NA	NA	NA
ENSMUSG00000048096	Lmod1	NA	NA	NA
ENSMUSG00000048101	Olfr19	NA	NA	NA
ENSMUSG00000048153	Olfr49	NA	NA	NA
ENSMUSG00000048155	H2bfm	NA	NA	NA
ENSMUSG00000048173	Olfr1324	NA	NA	NA
ENSMUSG00000048185	Gm7075	NA	NA	NA
ENSMUSG00000048191	Muc6	NA	NA	NA
ENSMUSG00000048197	Olfr1153	NA	NA	NA
ENSMUSG00000048206	Dnajb8	NA	NA	NA
ENSMUSG00000048215	A630023P12Rik	NA	NA	NA
ENSMUSG00000048217	Nags	NA	NA	NA
ENSMUSG00000048226	Olfr1212	NA	NA	NA
ENSMUSG00000048230	Fbxo43	NA	NA	NA
ENSMUSG00000048231	H2-M10.4	NA	NA	NA
ENSMUSG00000048236	Ovch2	NA	NA	NA
ENSMUSG00000048284	Tas2r126	NA	NA	NA
ENSMUSG00000048292	Olfr1417	NA	NA	NA
ENSMUSG00000048294	Krtap4-13	NA	NA	NA
ENSMUSG00000048299	Olfr148	NA	NA	NA
ENSMUSG00000048312	Gm4884	NA	NA	NA
ENSMUSG00000048329	Mfsd6l	NA	NA	NA
ENSMUSG00000048337	Npy4r	NA	NA	NA
ENSMUSG00000048349	Pou4f1	NA	NA	NA
ENSMUSG00000048356	Olfr1496	NA	NA	NA
ENSMUSG00000048368	Omd	NA	NA	NA
ENSMUSG00000048373	Fgfbp1	NA	NA	NA
ENSMUSG00000048377	Foxi2	NA	NA	NA
ENSMUSG00000048378	Olfr1394	NA	NA	NA
ENSMUSG00000048391	Olfr843	NA	NA	NA
ENSMUSG00000048398	Gm5065	NA	NA	NA
ENSMUSG00000048399	Tprg	NA	NA	NA
ENSMUSG00000048400	Prss54	NA	NA	NA
ENSMUSG00000048411	Gm597	NA	NA	NA
ENSMUSG00000048425	Olfr686	NA	NA	NA
ENSMUSG00000048455	Sprr1b	NA	NA	NA
ENSMUSG00000048456	Olfr1448	NA	NA	NA
ENSMUSG00000048469	Olfr564	NA	NA	NA
ENSMUSG00000048473	Sult6b2	NA	NA	NA
ENSMUSG00000048480	Cxcr1	NA	NA	NA
ENSMUSG00000048484	Gm7461	NA	NA	NA
ENSMUSG00000048498	Cd300e	NA	NA	NA
ENSMUSG00000048500	Defb15	NA	NA	NA
ENSMUSG00000048501	Olfr938	NA	NA	NA
ENSMUSG00000048502	Duxbl1	NA	NA	NA
ENSMUSG00000048516	Adam26a	NA	NA	NA
ENSMUSG00000048520	Fbxl13	NA	NA	NA
ENSMUSG00000048521	Cxcr6	NA	NA	NA
ENSMUSG00000048528	Nkx1-2	NA	NA	NA
ENSMUSG00000048534	Jaml	NA	NA	NA
ENSMUSG00000048544	5930422O12Rik	NA	NA	NA
ENSMUSG00000048559	4930555K19Rik	NA	NA	NA
ENSMUSG00000048572	Tmem252	NA	NA	NA
ENSMUSG00000048573	Cypt3	NA	NA	NA
ENSMUSG00000048574	Ccnb1-ps	NA	NA	NA
ENSMUSG00000048582	Gja3	NA	NA	NA
ENSMUSG00000048617	Rtbdn	NA	NA	NA
ENSMUSG00000048620	Olfr1336	NA	NA	NA
ENSMUSG00000048621	Gm6377	NA	NA	NA
ENSMUSG00000048626	Klf17	NA	NA	NA
ENSMUSG00000048628	4930542C16Rik	NA	NA	NA
ENSMUSG00000048636	A730049H05Rik	NA	NA	NA
ENSMUSG00000048643	Krtap19-9a	NA	NA	NA
ENSMUSG00000048655	Ccdc169	NA	NA	NA
ENSMUSG00000048665	NA	NA	NA	NA
ENSMUSG00000048677	Tpcn2	NA	NA	NA
ENSMUSG00000048686	Hmgb4	NA	NA	NA
ENSMUSG00000048693	Olfr435	NA	NA	NA
ENSMUSG00000048697	Vmn1r26	NA	NA	NA
ENSMUSG00000048699	Krt90	NA	NA	NA
ENSMUSG00000048703	Speer4b	NA	NA	NA
ENSMUSG00000048709	Gm8666	NA	NA	NA
ENSMUSG00000048745	Olfr820	NA	NA	NA
ENSMUSG00000048752	Prss50	NA	NA	NA
ENSMUSG00000048763	Hoxb3	NA	NA	NA
ENSMUSG00000048764	Tmprss11f	NA	NA	NA
ENSMUSG00000048766	Skint10	NA	NA	NA
ENSMUSG00000048775	Serpinb13	NA	NA	NA
ENSMUSG00000048790	NA	NA	NA	NA
ENSMUSG00000048806	Ifnb1	NA	NA	NA
ENSMUSG00000048810	Olfr202	NA	NA	NA
ENSMUSG00000048824	Gm568	NA	NA	NA
ENSMUSG00000048830	2310057N15Rik	NA	NA	NA
ENSMUSG00000048852	Gm12185	NA	NA	NA
ENSMUSG00000048865	Arhgap30	NA	NA	NA
ENSMUSG00000048875	Pudp	NA	NA	NA
ENSMUSG00000048904	Neurog1	NA	NA	NA
ENSMUSG00000048916	Gm5540	NA	NA	NA
ENSMUSG00000048919	Olfr223	NA	NA	NA
ENSMUSG00000048922	Cdca2	NA	NA	NA
ENSMUSG00000048933	Olfr722	NA	NA	NA
ENSMUSG00000048938	Nr1h5	NA	NA	NA
ENSMUSG00000048981	Krt31	NA	NA	NA
ENSMUSG00000048982	Gphb5	NA	NA	NA
ENSMUSG00000048992	Prss32	NA	NA	NA
ENSMUSG00000048994	H2al3	NA	NA	NA
ENSMUSG00000048996	Olfr1366	NA	NA	NA
ENSMUSG00000049008	BB014433	NA	NA	NA
ENSMUSG00000049010	Olfr982	NA	NA	NA
ENSMUSG00000049011	Olfr729	NA	NA	NA
ENSMUSG00000049013	Prss48	NA	NA	NA
ENSMUSG00000049015	Olfr1467	NA	NA	NA
ENSMUSG00000049018	Olfr368	NA	NA	NA
ENSMUSG00000049028	Olfr873	NA	NA	NA
ENSMUSG00000049037	Clec4a1	NA	NA	NA
ENSMUSG00000049041	Olfr398	NA	NA	NA
ENSMUSG00000049052	Olfr812	NA	NA	NA
ENSMUSG00000049057	Olfr1257	NA	NA	NA
ENSMUSG00000049062	Gm9244	NA	NA	NA
ENSMUSG00000049073	Olfr985	NA	NA	NA
ENSMUSG00000049093	Il23r	NA	NA	NA
ENSMUSG00000049094	Olfr367-ps	NA	NA	NA
ENSMUSG00000049098	Olfr147	NA	NA	NA
ENSMUSG00000049103	Ccr2	NA	NA	NA
ENSMUSG00000049109	Themis	NA	NA	NA
ENSMUSG00000049115	Agtr1a	NA	NA	NA
ENSMUSG00000049123	Catsperg2	NA	NA	NA
ENSMUSG00000049128	Ivl	NA	NA	NA
ENSMUSG00000049130	C5ar1	NA	NA	NA
ENSMUSG00000049133	Flg2	NA	NA	NA
ENSMUSG00000049149	Olfr1258	NA	NA	NA
ENSMUSG00000049152	Ugt3a2	NA	NA	NA
ENSMUSG00000049160	Tex50	NA	NA	NA
ENSMUSG00000049168	Olfr449	NA	NA	NA
ENSMUSG00000049173	Myoz3	NA	NA	NA
ENSMUSG00000049202	4930515G13Rik	NA	NA	NA
ENSMUSG00000049214	Skint7	NA	NA	NA
ENSMUSG00000049217	Olfr788	NA	NA	NA
ENSMUSG00000049229	Olfr844	NA	NA	NA
ENSMUSG00000049241	Hcar1	NA	NA	NA
ENSMUSG00000049249	Gm5316	NA	NA	NA
ENSMUSG00000049280	Olfr509	NA	NA	NA
ENSMUSG00000049291	Prss38	NA	NA	NA
ENSMUSG00000049307	Fut4	NA	NA	NA
ENSMUSG00000049314	Fbxw13	NA	NA	NA
ENSMUSG00000049315	Olfr348	NA	NA	NA
ENSMUSG00000049334	Olfr902	NA	NA	NA
ENSMUSG00000049349	Gm5105	NA	NA	NA
ENSMUSG00000049350	Zg16	NA	NA	NA
ENSMUSG00000049357	4933408B17Rik	NA	NA	NA
ENSMUSG00000049362	Olfr173	NA	NA	NA
ENSMUSG00000049372	Olfr1183	NA	NA	NA
ENSMUSG00000049387	Cox7b2	NA	NA	NA
ENSMUSG00000049404	Rarres1	NA	NA	NA
ENSMUSG00000049409	Prokr1	NA	NA	NA
ENSMUSG00000049410	Zfp683	NA	NA	NA
ENSMUSG00000049427	Gm9837	NA	NA	NA
ENSMUSG00000049436	Upk1b	NA	NA	NA
ENSMUSG00000049456	Olfr1404	NA	NA	NA
ENSMUSG00000049460	Gm8396	NA	NA	NA
ENSMUSG00000049476	1700104B16Rik	NA	NA	NA
ENSMUSG00000049491	Slc36a3	NA	NA	NA
ENSMUSG00000049498	Olfr1449	NA	NA	NA
ENSMUSG00000049506	Sppl2c	NA	NA	NA
ENSMUSG00000049515	Espnl	NA	NA	NA
ENSMUSG00000049528	Olfr429	NA	NA	NA
ENSMUSG00000049530	Clrn2	NA	NA	NA
ENSMUSG00000049537	Tecrl	NA	NA	NA
ENSMUSG00000049538	Adamts16	NA	NA	NA
ENSMUSG00000049539	Hist1h1a	NA	NA	NA
ENSMUSG00000049548	Krt82	NA	NA	NA
ENSMUSG00000049560	Defb20	NA	NA	NA
ENSMUSG00000049561	Olfr95	NA	NA	NA
ENSMUSG00000049565	Aknad1	NA	NA	NA
ENSMUSG00000049573	Olfr780	NA	NA	NA
ENSMUSG00000049580	Tsku	NA	NA	NA
ENSMUSG00000049588	Ccdc69	NA	NA	NA
ENSMUSG00000049593	Lce1h	NA	NA	NA
ENSMUSG00000049598	Vsig8	NA	NA	NA
ENSMUSG00000049604	Hoxb13	NA	NA	NA
ENSMUSG00000049605	Olfr418	NA	NA	NA
ENSMUSG00000049608	Gpr55	NA	NA	NA
ENSMUSG00000049618	Olfr103	NA	NA	NA
ENSMUSG00000049620	Prss33	NA	NA	NA
ENSMUSG00000049641	Vgll2	NA	NA	NA
ENSMUSG00000049648	Olfr273	NA	NA	NA
ENSMUSG00000049653	Spatc1	NA	NA	NA
ENSMUSG00000049674	Olfr714	NA	NA	NA
ENSMUSG00000049676	Catsperg1	NA	NA	NA
ENSMUSG00000049685	Cyp2g1	NA	NA	NA
ENSMUSG00000049691	Nkx3-2	NA	NA	NA
ENSMUSG00000049692	Tmem239	NA	NA	NA
ENSMUSG00000049694	BC048671	NA	NA	NA
ENSMUSG00000049699	Ucn2	NA	NA	NA
ENSMUSG00000049708	Olfr27	NA	NA	NA
ENSMUSG00000049709	Nlrp10	NA	NA	NA
ENSMUSG00000049719	Prss46	NA	NA	NA
ENSMUSG00000049723	Mmp12	NA	NA	NA
ENSMUSG00000049737	Olfr1361	NA	NA	NA
ENSMUSG00000049740	5330417H12Rik	NA	NA	NA
ENSMUSG00000049741	Rxfp4	NA	NA	NA
ENSMUSG00000049742	NA	NA	NA	NA
ENSMUSG00000049758	Olfr1318	NA	NA	NA
ENSMUSG00000049761	Pmis2	NA	NA	NA
ENSMUSG00000049797	Olfr642	NA	NA	NA
ENSMUSG00000049799	Lrrc19	NA	NA	NA
ENSMUSG00000049806	Olfr466	NA	NA	NA
ENSMUSG00000049809	Krtap9-3	NA	NA	NA
ENSMUSG00000049815	4921511C20Rik	NA	NA	NA
ENSMUSG00000049830	NA	NA	NA	NA
ENSMUSG00000049843	Olfr1102	NA	NA	NA
ENSMUSG00000049848	Ceacam19	NA	NA	NA
ENSMUSG00000049864	Olfr250	NA	NA	NA
ENSMUSG00000049871	Nlrc3	NA	NA	NA
ENSMUSG00000049894	Olfr808	NA	NA	NA
ENSMUSG00000049897	Stkld1	NA	NA	NA
ENSMUSG00000049902	4921517D22Rik	NA	NA	NA
ENSMUSG00000049908	Gja8	NA	NA	NA
ENSMUSG00000049926	Olfr921	NA	NA	NA
ENSMUSG00000049972	Skint9	NA	NA	NA
ENSMUSG00000049988	Lrrc25	NA	NA	NA
ENSMUSG00000050014	Apol10b	NA	NA	NA
ENSMUSG00000050015	Olfr350	NA	NA	NA
ENSMUSG00000050023	Olfr1176	NA	NA	NA
ENSMUSG00000050028	Olfr745	NA	NA	NA
ENSMUSG00000050030	Olfr728	NA	NA	NA
ENSMUSG00000050050	Ccdc158	NA	NA	NA
ENSMUSG00000050058	Prm3	NA	NA	NA
ENSMUSG00000050066	A130023I24Rik	NA	NA	NA
ENSMUSG00000050075	Gpr171	NA	NA	NA
ENSMUSG00000050085	Olfr622	NA	NA	NA
ENSMUSG00000050087	Cby3	NA	NA	NA
ENSMUSG00000050089	Akap4	NA	NA	NA
ENSMUSG00000050092	Sprr2b	NA	NA	NA
ENSMUSG00000050097	Ces2b	NA	NA	NA
ENSMUSG00000050100	Hmx2	NA	NA	NA
ENSMUSG00000050102	Vmn1r235	NA	NA	NA
ENSMUSG00000050106	Tmc8	NA	NA	NA
ENSMUSG00000050107	Haspin	NA	NA	NA
ENSMUSG00000050108	Bpifc	NA	NA	NA
ENSMUSG00000050114	Prdx6b	NA	NA	NA
ENSMUSG00000050128	Olfr1023	NA	NA	NA
ENSMUSG00000050134	Olfr430	NA	NA	NA
ENSMUSG00000050147	F2rl3	NA	NA	NA
ENSMUSG00000050150	Slc9b1	NA	NA	NA
ENSMUSG00000050158	Olfr165	NA	NA	NA
ENSMUSG00000050179	A930002I21Rik	NA	NA	NA
ENSMUSG00000050189	Etos1	NA	NA	NA
ENSMUSG00000050190	Gm5346	NA	NA	NA
ENSMUSG00000050197	Rhox13	NA	NA	NA
ENSMUSG00000050198	Olfr768	NA	NA	NA
ENSMUSG00000050201	Otop2	NA	NA	NA
ENSMUSG00000050212	Eva1b	NA	NA	NA
ENSMUSG00000050215	Olfr70	NA	NA	NA
ENSMUSG00000050217	Lgsn	NA	NA	NA
ENSMUSG00000050224	Krtap13	NA	NA	NA
ENSMUSG00000050232	Cxcr3	NA	NA	NA
ENSMUSG00000050239	Krtap24-1	NA	NA	NA
ENSMUSG00000050241	Klre1	NA	NA	NA
ENSMUSG00000050251	Olfr809	NA	NA	NA
ENSMUSG00000050266	Olfr690	NA	NA	NA
ENSMUSG00000050270	Tmem220	NA	NA	NA
ENSMUSG00000050276	Mrgprg	NA	NA	NA
ENSMUSG00000050281	Olfr630	NA	NA	NA
ENSMUSG00000050296	Abca12	NA	NA	NA
ENSMUSG00000050304	Slc25a2	NA	NA	NA
ENSMUSG00000050325	NA	NA	NA	NA
ENSMUSG00000050328	Hoxc12	NA	NA	NA
ENSMUSG00000050343	Olfr1378	NA	NA	NA
ENSMUSG00000050345	4930486L24Rik	NA	NA	NA
ENSMUSG00000050350	Gpr18	NA	NA	NA
ENSMUSG00000050359	Sprr1a	NA	NA	NA
ENSMUSG00000050366	Olfr524	NA	NA	NA
ENSMUSG00000050368	Hoxd10	NA	NA	NA
ENSMUSG00000050377	Il31ra	NA	NA	NA
ENSMUSG00000050383	Svs3b	NA	NA	NA
ENSMUSG00000050395	Tnfsf15	NA	NA	NA
ENSMUSG00000050397	Foxl2	NA	NA	NA
ENSMUSG00000050424	Pnma5	NA	NA	NA
ENSMUSG00000050425	Mrgprb2	NA	NA	NA
ENSMUSG00000050431	NA	NA	NA	NA
ENSMUSG00000050435	Ube2dnl1	NA	NA	NA
ENSMUSG00000050439	Enthd1	NA	NA	NA
ENSMUSG00000050440	Hamp	NA	NA	NA
ENSMUSG00000050445	Cyp8b1	NA	NA	NA
ENSMUSG00000050463	Krt78	NA	NA	NA
ENSMUSG00000050468	Astl	NA	NA	NA
ENSMUSG00000050478	Olfr807	NA	NA	NA
ENSMUSG00000050493	Fam167b	NA	NA	NA
ENSMUSG00000050504	Olfr1323	NA	NA	NA
ENSMUSG00000050520	Cldn8	NA	NA	NA
ENSMUSG00000050526	4933406M09Rik	NA	NA	NA
ENSMUSG00000050553	Gk2	NA	NA	NA
ENSMUSG00000050577	Olfr1038-ps	NA	NA	NA
ENSMUSG00000050578	Mmp13	NA	NA	NA
ENSMUSG00000050603	Olfr1008	NA	NA	NA
ENSMUSG00000050604	NA	NA	NA	NA
ENSMUSG00000050612	Txndc2	NA	NA	NA
ENSMUSG00000050613	Olfr125	NA	NA	NA
ENSMUSG00000050635	Sprr2f	NA	NA	NA
ENSMUSG00000050641	BC048562	NA	NA	NA
ENSMUSG00000050645	Defb19	NA	NA	NA
ENSMUSG00000050650	Mrgpra1	NA	NA	NA
ENSMUSG00000050654	Olfr215	NA	NA	NA
ENSMUSG00000050671	Ism2	NA	NA	NA
ENSMUSG00000050675	Gp1ba	NA	NA	NA
ENSMUSG00000050685	Ccdc54	NA	NA	NA
ENSMUSG00000050700	Emilin3	NA	NA	NA
ENSMUSG00000050702	4930563M21Rik	NA	NA	NA
ENSMUSG00000050704	2310061N02Rik	NA	NA	NA
ENSMUSG00000050742	Olfr164	NA	NA	NA
ENSMUSG00000050747	Trim15	NA	NA	NA
ENSMUSG00000050756	Defb6	NA	NA	NA
ENSMUSG00000050762	Prss27	NA	NA	NA
ENSMUSG00000050763	Olfr1395	NA	NA	NA
ENSMUSG00000050765	Gm5084	NA	NA	NA
ENSMUSG00000050766	Ear14	NA	NA	NA
ENSMUSG00000050772	Olfr1124	NA	NA	NA
ENSMUSG00000050776	Olfr1317	NA	NA	NA
ENSMUSG00000050777	Tmem37	NA	NA	NA
ENSMUSG00000050781	NA	NA	NA	NA
ENSMUSG00000050788	Olfr419	NA	NA	NA
ENSMUSG00000050803	Olfr866	NA	NA	NA
ENSMUSG00000050810	Oog3	NA	NA	NA
ENSMUSG00000050813	Olfr332	NA	NA	NA
ENSMUSG00000050815	Olfr1441	NA	NA	NA
ENSMUSG00000050818	Olfr330	NA	NA	NA
ENSMUSG00000050824	Sstr5	NA	NA	NA
ENSMUSG00000050844	1700020N01Rik	NA	NA	NA
ENSMUSG00000050853	Olfr958	NA	NA	NA
ENSMUSG00000050865	Olfr1494	NA	NA	NA
ENSMUSG00000050866	Clrn3	NA	NA	NA
ENSMUSG00000050870	Mrgprb8	NA	NA	NA
ENSMUSG00000050876	Spata31d1a	NA	NA	NA
ENSMUSG00000050901	Mtnr1b	NA	NA	NA
ENSMUSG00000050917	Fgf4	NA	NA	NA
ENSMUSG00000050919	Zfp366	NA	NA	NA
ENSMUSG00000050921	P2ry10	NA	NA	NA
ENSMUSG00000050933	Vmn1r231	NA	NA	NA
ENSMUSG00000050957	Insl6	NA	NA	NA
ENSMUSG00000050959	NA	NA	NA	NA
ENSMUSG00000050961	AY358078	NA	NA	NA
ENSMUSG00000050966	Lin28a	NA	NA	NA
ENSMUSG00000050978	Gm5215	NA	NA	NA
ENSMUSG00000050982	Apol10a	NA	NA	NA
ENSMUSG00000050994	Adgb	NA	NA	NA
ENSMUSG00000050996	Cetn1	NA	NA	NA
ENSMUSG00000051002	Gm9848	NA	NA	NA
ENSMUSG00000051003	Olfr161	NA	NA	NA
ENSMUSG00000051008	4930412M03Rik	NA	NA	NA
ENSMUSG00000051036	Ttc24	NA	NA	NA
ENSMUSG00000051038	Rhox11	NA	NA	NA
ENSMUSG00000051046	Olfr214	NA	NA	NA
ENSMUSG00000051050	Spink14	NA	NA	NA
ENSMUSG00000051051	Olfr523	NA	NA	NA
ENSMUSG00000051052	NA	NA	NA	NA
ENSMUSG00000051054	1700014D04Rik	NA	NA	NA
ENSMUSG00000051056	Gja10	NA	NA	NA
ENSMUSG00000051076	Vtcn1	NA	NA	NA
ENSMUSG00000051081	Gm4847	NA	NA	NA
ENSMUSG00000051095	Olfr986	NA	NA	NA
ENSMUSG00000051118	Olfr77	NA	NA	NA
ENSMUSG00000051124	Gimap9	NA	NA	NA
ENSMUSG00000051136	Ghsr	NA	NA	NA
ENSMUSG00000051147	Nat2	NA	NA	NA
ENSMUSG00000051153	Tas2r105	NA	NA	NA
ENSMUSG00000051156	Olfr1491	NA	NA	NA
ENSMUSG00000051160	Olfr853	NA	NA	NA
ENSMUSG00000051172	Olfr672	NA	NA	NA
ENSMUSG00000051176	Zfp42	NA	NA	NA
ENSMUSG00000051180	Olfr522	NA	NA	NA
ENSMUSG00000051182	Olfr655	NA	NA	NA
ENSMUSG00000051190	Olfr1356	NA	NA	NA
ENSMUSG00000051198	4930548G14Rik	NA	NA	NA
ENSMUSG00000051200	Olfr513	NA	NA	NA
ENSMUSG00000051207	Mrgprd	NA	NA	NA
ENSMUSG00000051209	Gpr119	NA	NA	NA
ENSMUSG00000051212	Gpr183	NA	NA	NA
ENSMUSG00000051219	3100002H09Rik	NA	NA	NA
ENSMUSG00000051220	Ercc6l	NA	NA	NA
ENSMUSG00000051225	Fam83a	NA	NA	NA
ENSMUSG00000051228	Nyx	NA	NA	NA
ENSMUSG00000051235	Gen1	NA	NA	NA
ENSMUSG00000051237	9230109A22Rik	NA	NA	NA
ENSMUSG00000051251	Nhlh1	NA	NA	NA
ENSMUSG00000051257	Trap1a	NA	NA	NA
ENSMUSG00000051258	Olfr1362	NA	NA	NA
ENSMUSG00000051262	Nat8f3	NA	NA	NA
ENSMUSG00000051276	Actrt2	NA	NA	NA
ENSMUSG00000051279	Gdf6	NA	NA	NA
ENSMUSG00000051295	9630028B13Rik	NA	NA	NA
ENSMUSG00000051297	2410124H12Rik	NA	NA	NA
ENSMUSG00000051313	Olfr1262	NA	NA	NA
ENSMUSG00000051314	Ffar2	NA	NA	NA
ENSMUSG00000051340	Olfr645	NA	NA	NA
ENSMUSG00000051361	6030498E09Rik	NA	NA	NA
ENSMUSG00000051362	Olfr589	NA	NA	NA
ENSMUSG00000051367	Six1	NA	NA	NA
ENSMUSG00000051378	Kif18b	NA	NA	NA
ENSMUSG00000051392	Olfr1402	NA	NA	NA
ENSMUSG00000051397	Tacstd2	NA	NA	NA
ENSMUSG00000051412	Vamp7	NA	NA	NA
ENSMUSG00000051414	Olfr829	NA	NA	NA
ENSMUSG00000051424	Olfr1184	NA	NA	NA
ENSMUSG00000051431	Gpr87	NA	NA	NA
ENSMUSG00000051437	Ubqlnl	NA	NA	NA
ENSMUSG00000051439	Cd14	NA	NA	NA
ENSMUSG00000051452	Gm11437	NA	NA	NA
ENSMUSG00000051455	Meioc	NA	NA	NA
ENSMUSG00000051457	Spn	NA	NA	NA
ENSMUSG00000051480	NA	NA	NA	NA
ENSMUSG00000051481	Krtap31-2	NA	NA	NA
ENSMUSG00000051490	Foxd4	NA	NA	NA
ENSMUSG00000051493	Olfr974	NA	NA	NA
ENSMUSG00000051498	Tlr6	NA	NA	NA
ENSMUSG00000051503	Gm6583	NA	NA	NA
ENSMUSG00000051506	Wdfy4	NA	NA	NA
ENSMUSG00000051509	Olfr414	NA	NA	NA
ENSMUSG00000051517	Arhgef39	NA	NA	NA
ENSMUSG00000051528	Olfr424	NA	NA	NA
ENSMUSG00000051582	Otud6a	NA	NA	NA
ENSMUSG00000051591	Olfr697	NA	NA	NA
ENSMUSG00000051592	Ccnb3	NA	NA	NA
ENSMUSG00000051593	Olfr272	NA	NA	NA
ENSMUSG00000051596	Otop1	NA	NA	NA
ENSMUSG00000051599	Pcdhb2	NA	NA	NA
ENSMUSG00000051611	Olfr112	NA	NA	NA
ENSMUSG00000051614	NA	NA	NA	NA
ENSMUSG00000051616	C230029F24Rik	NA	NA	NA
ENSMUSG00000051617	Krt9	NA	NA	NA
ENSMUSG00000051618	Ubqln3	NA	NA	NA
ENSMUSG00000051638	Gm9857	NA	NA	NA
ENSMUSG00000051648	Kctd19	NA	NA	NA
ENSMUSG00000051663	Pcdhb1	NA	NA	NA
ENSMUSG00000051669	AU021092	NA	NA	NA
ENSMUSG00000051680	Olfr693	NA	NA	NA
ENSMUSG00000051682	Treml4	NA	NA	NA
ENSMUSG00000051687	Vmn1r73	NA	NA	NA
ENSMUSG00000051706	Olfr1325	NA	NA	NA
ENSMUSG00000051716	Apon	NA	NA	NA
ENSMUSG00000051728	Fam243	NA	NA	NA
ENSMUSG00000051729	Gm5087	NA	NA	NA
ENSMUSG00000051732	Pabpc2	NA	NA	NA
ENSMUSG00000051747	Ttn	NA	NA	NA
ENSMUSG00000051748	Wfdc21	NA	NA	NA
ENSMUSG00000051758	4930544M13Rik	NA	NA	NA
ENSMUSG00000051769	Wfdc15a	NA	NA	NA
ENSMUSG00000051788	4930564D02Rik	NA	NA	NA
ENSMUSG00000051793	Olfr284	NA	NA	NA
ENSMUSG00000051802	Krtap19-5	NA	NA	NA
ENSMUSG00000051804	Adam6b	NA	NA	NA
ENSMUSG00000051805	A530095I07Rik	NA	NA	NA
ENSMUSG00000051827	Rhox2a	NA	NA	NA
ENSMUSG00000051832	E230016K23Rik	NA	NA	NA
ENSMUSG00000051839	Gypa	NA	NA	NA
ENSMUSG00000051860	Samd7	NA	NA	NA
ENSMUSG00000051877	Vmn2r72	NA	NA	NA
ENSMUSG00000051879	Krt71	NA	NA	NA
ENSMUSG00000051885	Olfr664	NA	NA	NA
ENSMUSG00000051896	Tex37	NA	NA	NA
ENSMUSG00000051900	Abca16	NA	NA	NA
ENSMUSG00000051906	Cd209f	NA	NA	NA
ENSMUSG00000051917	Tas2r144	NA	NA	NA
ENSMUSG00000051936	Prss58	NA	NA	NA
ENSMUSG00000051940	5031410I06Rik	NA	NA	NA
ENSMUSG00000051952	Olfr371	NA	NA	NA
ENSMUSG00000051956	Rnf133	NA	NA	NA
ENSMUSG00000051965	Nanos2	NA	NA	NA
ENSMUSG00000051969	Tlr11	NA	NA	NA
ENSMUSG00000051976	NA	NA	NA	NA
ENSMUSG00000051980	Casr	NA	NA	NA
ENSMUSG00000051984	Sec31b	NA	NA	NA
ENSMUSG00000051986	A530006G24Rik	NA	NA	NA
ENSMUSG00000051998	Lax1	NA	NA	NA
ENSMUSG00000052005	Gm9864	NA	NA	NA
ENSMUSG00000052012	Olfr796	NA	NA	NA
ENSMUSG00000052013	Btla	NA	NA	NA
ENSMUSG00000052025	Ppp1r2-ps7	NA	NA	NA
ENSMUSG00000052056	Zfp217	NA	NA	NA
ENSMUSG00000052058	Olfr901	NA	NA	NA
ENSMUSG00000052075	1700029F12Rik	NA	NA	NA
ENSMUSG00000052098	NA	NA	NA	NA
ENSMUSG00000052099	Prss51	NA	NA	NA
ENSMUSG00000052117	D630039A03Rik	NA	NA	NA
ENSMUSG00000052131	Akr1b7	NA	NA	NA
ENSMUSG00000052143	Gm9869	NA	NA	NA
ENSMUSG00000052157	Gm650	NA	NA	NA
ENSMUSG00000052180	Serpinb6c	NA	NA	NA
ENSMUSG00000052182	Olfr849	NA	NA	NA
ENSMUSG00000052187	Hbb-y	NA	NA	NA
ENSMUSG00000052212	Cd177	NA	NA	NA
ENSMUSG00000052217	Hbb-bh1	NA	NA	NA
ENSMUSG00000052222	NA	NA	NA	NA
ENSMUSG00000052234	Epx	NA	NA	NA
ENSMUSG00000052236	Gm9871	NA	NA	NA
ENSMUSG00000052262	NA	NA	NA	NA
ENSMUSG00000052270	Fpr2	NA	NA	NA
ENSMUSG00000052271	Bhlha15	NA	NA	NA
ENSMUSG00000052273	Dnah3	NA	NA	NA
ENSMUSG00000052276	Ostn	NA	NA	NA
ENSMUSG00000052281	Tspan32os	NA	NA	NA
ENSMUSG00000052295	8030423F21Rik	NA	NA	NA
ENSMUSG00000052303	Mrgpra6	NA	NA	NA
ENSMUSG00000052316	Lrrc15	NA	NA	NA
ENSMUSG00000052334	1700024B05Rik	NA	NA	NA
ENSMUSG00000052363	Zdhhc19	NA	NA	NA
ENSMUSG00000052368	Gm9873	NA	NA	NA
ENSMUSG00000052371	Hoxd3os1	NA	NA	NA
ENSMUSG00000052376	4921508M14Rik	NA	NA	NA
ENSMUSG00000052382	Rnase9	NA	NA	NA
ENSMUSG00000052388	NA	NA	NA	NA
ENSMUSG00000052389	NA	NA	NA	NA
ENSMUSG00000052396	Mogat2	NA	NA	NA
ENSMUSG00000052403	Fcnaos	NA	NA	NA
ENSMUSG00000052417	Olfr720	NA	NA	NA
ENSMUSG00000052426	Gm9877	NA	NA	NA
ENSMUSG00000052435	Cebpe	NA	NA	NA
ENSMUSG00000052468	Pmp2	NA	NA	NA
ENSMUSG00000052469	Tcp10c	NA	NA	NA
ENSMUSG00000052471	NA	NA	NA	NA
ENSMUSG00000052477	C130026I21Rik	NA	NA	NA
ENSMUSG00000052482	Gm8174	NA	NA	NA
ENSMUSG00000052485	Tmem171	NA	NA	NA
ENSMUSG00000052496	Pkdrej	NA	NA	NA
ENSMUSG00000052508	Olfr536	NA	NA	NA
ENSMUSG00000052520	Cyp2j5	NA	NA	NA
ENSMUSG00000052537	Olfr198	NA	NA	NA
ENSMUSG00000052549	Arl13a	NA	NA	NA
ENSMUSG00000052554	Defb34	NA	NA	NA
ENSMUSG00000052558	NA	NA	NA	NA
ENSMUSG00000052562	Slc22a30	NA	NA	NA
ENSMUSG00000052595	A1cf	NA	NA	NA
ENSMUSG00000052616	Terb1	NA	NA	NA
ENSMUSG00000052625	Olfr851	NA	NA	NA
ENSMUSG00000052642	Lypd9	NA	NA	NA
ENSMUSG00000052724	Gm9888	NA	NA	NA
ENSMUSG00000052730	Gm5111	NA	NA	NA
ENSMUSG00000052736	Klrc2	NA	NA	NA
ENSMUSG00000052749	Trim30b	NA	NA	NA
ENSMUSG00000052760	A630001G21Rik	NA	NA	NA
ENSMUSG00000052767	Gm12703	NA	NA	NA
ENSMUSG00000052769	Gm9889	NA	NA	NA
ENSMUSG00000052776	Oas1a	NA	NA	NA
ENSMUSG00000052779	4833418N17Rik	NA	NA	NA
ENSMUSG00000052785	Olfr573-ps1	NA	NA	NA
ENSMUSG00000052790	Gm9890	NA	NA	NA
ENSMUSG00000052818	Olfr813	NA	NA	NA
ENSMUSG00000052819	Best2	NA	NA	NA
ENSMUSG00000052821	Cysltr1	NA	NA	NA
ENSMUSG00000052850	Tas2r137	NA	NA	NA
ENSMUSG00000052854	Nrk	NA	NA	NA
ENSMUSG00000052909	Gm9894	NA	NA	NA
ENSMUSG00000052922	Bpi	NA	NA	NA
ENSMUSG00000052951	C130021I20Rik	NA	NA	NA
ENSMUSG00000052955	Cpvl	NA	NA	NA
ENSMUSG00000052961	NA	NA	NA	NA
ENSMUSG00000052974	Cyp2f2	NA	NA	NA
ENSMUSG00000052979	NA	NA	NA	NA
ENSMUSG00000053030	Spink2	NA	NA	NA
ENSMUSG00000053044	Cd8b1	NA	NA	NA
ENSMUSG00000053049	Gm15413	NA	NA	NA
ENSMUSG00000053054	Adh6a	NA	NA	NA
ENSMUSG00000053063	Clec12a	NA	NA	NA
ENSMUSG00000053101	Gpr141	NA	NA	NA
ENSMUSG00000053121	Gm5129	NA	NA	NA
ENSMUSG00000053129	Gsx1	NA	NA	NA
ENSMUSG00000053146	Olfr352	NA	NA	NA
ENSMUSG00000053168	9030619P08Rik	NA	NA	NA
ENSMUSG00000053184	Spaca3	NA	NA	NA
ENSMUSG00000053185	Gm9898	NA	NA	NA
ENSMUSG00000053194	Cib4	NA	NA	NA
ENSMUSG00000053198	Prx	NA	NA	NA
ENSMUSG00000053208	Kat2b-ps	NA	NA	NA
ENSMUSG00000053211	Zfy1	NA	NA	NA
ENSMUSG00000053214	Gm9899	NA	NA	NA
ENSMUSG00000053217	Tas2r136	NA	NA	NA
ENSMUSG00000053218	NA	NA	NA	NA
ENSMUSG00000053219	Raet1e	NA	NA	NA
ENSMUSG00000053228	Ceacam3	NA	NA	NA
ENSMUSG00000053251	Olfr212	NA	NA	NA
ENSMUSG00000053268	Dspp	NA	NA	NA
ENSMUSG00000053277	NA	NA	NA	NA
ENSMUSG00000053287	Olfr1013	NA	NA	NA
ENSMUSG00000053303	Slc22a26	NA	NA	NA
ENSMUSG00000053318	Slamf8	NA	NA	NA
ENSMUSG00000053338	Tarm1	NA	NA	NA
ENSMUSG00000053353	2310001K24Rik	NA	NA	NA
ENSMUSG00000053360	F730035P03Rik	NA	NA	NA
ENSMUSG00000053367	Epp13	NA	NA	NA
ENSMUSG00000053368	Rxfp2	NA	NA	NA
ENSMUSG00000053375	Atp6v1e2	NA	NA	NA
ENSMUSG00000053388	Trim50	NA	NA	NA
ENSMUSG00000053389	Tas2r107	NA	NA	NA
ENSMUSG00000053391	Olfr211	NA	NA	NA
ENSMUSG00000053399	Adamts18	NA	NA	NA
ENSMUSG00000053420	Gm4792	NA	NA	NA
ENSMUSG00000053441	Adamts19	NA	NA	NA
ENSMUSG00000053461	Hhipl2	NA	NA	NA
ENSMUSG00000053467	NA	NA	NA	NA
ENSMUSG00000053469	Tg	NA	NA	NA
ENSMUSG00000053490	Trim60	NA	NA	NA
ENSMUSG00000053499	Gm5444	NA	NA	NA
ENSMUSG00000053508	Gtsf2	NA	NA	NA
ENSMUSG00000053522	Lgals7	NA	NA	NA
ENSMUSG00000053528	A530021J07Rik	NA	NA	NA
ENSMUSG00000053541	Gm4759	NA	NA	NA
ENSMUSG00000053545	6430503K07Rik	NA	NA	NA
ENSMUSG00000053559	Smagp	NA	NA	NA
ENSMUSG00000053583	NA	NA	NA	NA
ENSMUSG00000053593	Fate1	NA	NA	NA
ENSMUSG00000053604	Rpia	NA	NA	NA
ENSMUSG00000053613	Notumos	NA	NA	NA
ENSMUSG00000053615	Gm9913	NA	NA	NA
ENSMUSG00000053624	Gykl1	NA	NA	NA
ENSMUSG00000053640	Gm9915	NA	NA	NA
ENSMUSG00000053654	Krt42	NA	NA	NA
ENSMUSG00000053664	NA	NA	NA	NA
ENSMUSG00000053675	Tgm5	NA	NA	NA
ENSMUSG00000053678	Defb40	NA	NA	NA
ENSMUSG00000053687	Dpep2	NA	NA	NA
ENSMUSG00000053695	Defb37	NA	NA	NA
ENSMUSG00000053719	Klk1b26	NA	NA	NA
ENSMUSG00000053720	Vmn2r43	NA	NA	NA
ENSMUSG00000053729	Spinkl	NA	NA	NA
ENSMUSG00000053742	Gm5114	NA	NA	NA
ENSMUSG00000053765	Oas1f	NA	NA	NA
ENSMUSG00000053773	Rdh8	NA	NA	NA
ENSMUSG00000053790	Defb38	NA	NA	NA
ENSMUSG00000053797	Krt16	NA	NA	NA
ENSMUSG00000053815	Olfr744	NA	NA	NA
ENSMUSG00000053820	Bcl2a1c	NA	NA	NA
ENSMUSG00000053821	Gm9922	NA	NA	NA
ENSMUSG00000053839	NA	NA	NA	NA
ENSMUSG00000053846	Lipg	NA	NA	NA
ENSMUSG00000053852	Adgrg4	NA	NA	NA
ENSMUSG00000053856	Dnajc5g	NA	NA	NA
ENSMUSG00000053862	Slc51b	NA	NA	NA
ENSMUSG00000053863	Mepe	NA	NA	NA
ENSMUSG00000053868	Gm5142	NA	NA	NA
ENSMUSG00000053873	Aym1	NA	NA	NA
ENSMUSG00000053886	Sh2d4a	NA	NA	NA
ENSMUSG00000053889	Kirrel3os	NA	NA	NA
ENSMUSG00000053896	4933409G03Rik	NA	NA	NA
ENSMUSG00000053897	Slc39a8	NA	NA	NA
ENSMUSG00000053909	Rhox10	NA	NA	NA
ENSMUSG00000053957	Gm12474	NA	NA	NA
ENSMUSG00000053961	Ang5	NA	NA	NA
ENSMUSG00000053964	Lgals4	NA	NA	NA
ENSMUSG00000053977	Cd8a	NA	NA	NA
ENSMUSG00000053979	A730045E13Rik	NA	NA	NA
ENSMUSG00000053980	Gm9930	NA	NA	NA
ENSMUSG00000053988	NA	NA	NA	NA
ENSMUSG00000054003	Tdrd9	NA	NA	NA
ENSMUSG00000054005	Mill1	NA	NA	NA
ENSMUSG00000054031	Rdh18-ps	NA	NA	NA
ENSMUSG00000054032	NA	NA	NA	NA
ENSMUSG00000054033	Adam39	NA	NA	NA
ENSMUSG00000054036	Olfr279	NA	NA	NA
ENSMUSG00000054044	NA	NA	NA	NA
ENSMUSG00000054046	Klk13	NA	NA	NA
ENSMUSG00000054052	Rdh19	NA	NA	NA
ENSMUSG00000054054	Olfr309	NA	NA	NA
ENSMUSG00000054065	Pkp3	NA	NA	NA
ENSMUSG00000054069	6030452D12Rik	NA	NA	NA
ENSMUSG00000054072	Iigp1	NA	NA	NA
ENSMUSG00000054087	Fbxw28	NA	NA	NA
ENSMUSG00000054102	Nlrp9a	NA	NA	NA
ENSMUSG00000054106	Try4	NA	NA	NA
ENSMUSG00000054117	Zdhhc25	NA	NA	NA
ENSMUSG00000054128	H2-T3	NA	NA	NA
ENSMUSG00000054134	Umodl1	NA	NA	NA
ENSMUSG00000054135	A430110L20Rik	NA	NA	NA
ENSMUSG00000054136	Adm2	NA	NA	NA
ENSMUSG00000054141	Olfr24	NA	NA	NA
ENSMUSG00000054142	Vmn1r236	NA	NA	NA
ENSMUSG00000054150	Syne3	NA	NA	NA
ENSMUSG00000054156	Gm4894	NA	NA	NA
ENSMUSG00000054160	Nkx2-4	NA	NA	NA
ENSMUSG00000054161	Fam83e	NA	NA	NA
ENSMUSG00000054165	NA	NA	NA	NA
ENSMUSG00000054169	Ceacam10	NA	NA	NA
ENSMUSG00000054191	Klf1	NA	NA	NA
ENSMUSG00000054200	Ffar4	NA	NA	NA
ENSMUSG00000054203	Ifi205	NA	NA	NA
ENSMUSG00000054215	Sprr2k	NA	NA	NA
ENSMUSG00000054236	Olfr481	NA	NA	NA
ENSMUSG00000054258	Gm5082	NA	NA	NA
ENSMUSG00000054266	Serpinb9d	NA	NA	NA
ENSMUSG00000054272	Zscan4c	NA	NA	NA
ENSMUSG00000054293	P2ry10b	NA	NA	NA
ENSMUSG00000054310	Obox1	NA	NA	NA
ENSMUSG00000054325	Lce3a	NA	NA	NA
ENSMUSG00000054342	Kcnn4	NA	NA	NA
ENSMUSG00000054351	4930553M12Rik	NA	NA	NA
ENSMUSG00000054360	Bsx	NA	NA	NA
ENSMUSG00000054362	Lexm	NA	NA	NA
ENSMUSG00000054379	2410024N13Rik	NA	NA	NA
ENSMUSG00000054385	Ceacam2	NA	NA	NA
ENSMUSG00000054391	4930517O19Rik	NA	NA	NA
ENSMUSG00000054400	Cklf	NA	NA	NA
ENSMUSG00000054404	Slfn5	NA	NA	NA
ENSMUSG00000054406	Olfr411	NA	NA	NA
ENSMUSG00000054417	Cyp3a44	NA	NA	NA
ENSMUSG00000054422	Fabp1	NA	NA	NA
ENSMUSG00000054431	Olfr450	NA	NA	NA
ENSMUSG00000054435	Gimap4	NA	NA	NA
ENSMUSG00000054446	Cpa1	NA	NA	NA
ENSMUSG00000054488	Gm9946	NA	NA	NA
ENSMUSG00000054493	Gm9947	NA	NA	NA
ENSMUSG00000054497	Tas2r130	NA	NA	NA
ENSMUSG00000054498	Olfr308	NA	NA	NA
ENSMUSG00000054510	Gm14461	NA	NA	NA
ENSMUSG00000054523	Ms4a5	NA	NA	NA
ENSMUSG00000054526	Olfr1500	NA	NA	NA
ENSMUSG00000054537	Tmprss11e	NA	NA	NA
ENSMUSG00000054568	Usp17la	NA	NA	NA
ENSMUSG00000054580	Pla2r1	NA	NA	NA
ENSMUSG00000054582	Pabpc1l	NA	NA	NA
ENSMUSG00000054588	NA	NA	NA	NA
ENSMUSG00000054589	Gm9949	NA	NA	NA
ENSMUSG00000054598	9130230L23Rik	NA	NA	NA
ENSMUSG00000054618	Gm9951	NA	NA	NA
ENSMUSG00000054622	D730045B01Rik	NA	NA	NA
ENSMUSG00000054626	Xlr	NA	NA	NA
ENSMUSG00000054630	Ugt2b5	NA	NA	NA
ENSMUSG00000054641	Mmrn1	NA	NA	NA
ENSMUSG00000054662	Ano9	NA	NA	NA
ENSMUSG00000054666	Olfr63	NA	NA	NA
ENSMUSG00000054672	5830411N06Rik	NA	NA	NA
ENSMUSG00000054702	Ap1s3	NA	NA	NA
ENSMUSG00000054727	1700013H16Rik	NA	NA	NA
ENSMUSG00000054745	Gm9955	NA	NA	NA
ENSMUSG00000054746	Abca15	NA	NA	NA
ENSMUSG00000054753	AU018091	NA	NA	NA
ENSMUSG00000054757	Akr1c20	NA	NA	NA
ENSMUSG00000054758	NA	NA	NA	NA
ENSMUSG00000054759	Krtap5-2	NA	NA	NA
ENSMUSG00000054763	Defb42	NA	NA	NA
ENSMUSG00000054764	Mtnr1a	NA	NA	NA
ENSMUSG00000054773	NA	NA	NA	NA
ENSMUSG00000054779	Fgf2os	NA	NA	NA
ENSMUSG00000054822	1700041G16Rik	NA	NA	NA
ENSMUSG00000054827	Cyp2c50	NA	NA	NA
ENSMUSG00000054890	Olfr1535	NA	NA	NA
ENSMUSG00000054892	Txk	NA	NA	NA
ENSMUSG00000054901	Arhgef33	NA	NA	NA
ENSMUSG00000054905	Stfa3	NA	NA	NA
ENSMUSG00000054909	Wbscr25	NA	NA	NA
ENSMUSG00000054932	Afp	NA	NA	NA
ENSMUSG00000054938	Olfr1346	NA	NA	NA
ENSMUSG00000054940	Olfr137	NA	NA	NA
ENSMUSG00000054944	5330416C01Rik	NA	NA	NA
ENSMUSG00000054945	Gm9958	NA	NA	NA
ENSMUSG00000054951	9130008F23Rik	NA	NA	NA
ENSMUSG00000054957	Gm9959	NA	NA	NA
ENSMUSG00000054966	Lmntd1	NA	NA	NA
ENSMUSG00000054978	Kbtbd13	NA	NA	NA
ENSMUSG00000054988	Agtr1b	NA	NA	NA
ENSMUSG00000054994	AV320801	NA	NA	NA
ENSMUSG00000054999	Naaladl1	NA	NA	NA
ENSMUSG00000055010	A830031A19Rik	NA	NA	NA
ENSMUSG00000055015	Gm9961	NA	NA	NA
ENSMUSG00000055027	Smyd1	NA	NA	NA
ENSMUSG00000055030	Sprr2e	NA	NA	NA
ENSMUSG00000055033	Olfr420	NA	NA	NA
ENSMUSG00000055045	Gm11190	NA	NA	NA
ENSMUSG00000055072	Gm9964	NA	NA	NA
ENSMUSG00000055088	Olfr354	NA	NA	NA
ENSMUSG00000055095	Spink6	NA	NA	NA
ENSMUSG00000055099	NA	NA	NA	NA
ENSMUSG00000055102	Zfp819	NA	NA	NA
ENSMUSG00000055108	Phxr2	NA	NA	NA
ENSMUSG00000055109	Gm15155	NA	NA	NA
ENSMUSG00000055110	A630012P03Rik	NA	NA	NA
ENSMUSG00000055114	Anxa13	NA	NA	NA
ENSMUSG00000055124	NA	NA	NA	NA
ENSMUSG00000055138	Gm4861	NA	NA	NA
ENSMUSG00000055159	4930583K01Rik	NA	NA	NA
ENSMUSG00000055170	Ifng	NA	NA	NA
ENSMUSG00000055172	C1ra	NA	NA	NA
ENSMUSG00000055177	Cstl1	NA	NA	NA
ENSMUSG00000055193	Klk15	NA	NA	NA
ENSMUSG00000055194	Actbl2	NA	NA	NA
ENSMUSG00000055197	Fev	NA	NA	NA
ENSMUSG00000055198	Gm12830	NA	NA	NA
ENSMUSG00000055210	Foxd2	NA	NA	NA
ENSMUSG00000055216	9430025C20Rik	NA	NA	NA
ENSMUSG00000055271	9330161L09Rik	NA	NA	NA
ENSMUSG00000055298	Ctsj	NA	NA	NA
ENSMUSG00000055301	Adh7	NA	NA	NA
ENSMUSG00000055312	Them7	NA	NA	NA
ENSMUSG00000055323	Gm9967	NA	NA	NA
ENSMUSG00000055333	Fat2	NA	NA	NA
ENSMUSG00000055340	NA	NA	NA	NA
ENSMUSG00000055341	Zfp457	NA	NA	NA
ENSMUSG00000055357	4933400A11Rik	NA	NA	NA
ENSMUSG00000055360	Prl2c5	NA	NA	NA
ENSMUSG00000055368	Slc6a2	NA	NA	NA
ENSMUSG00000055370	Gm9968	NA	NA	NA
ENSMUSG00000055385	Rnf212	NA	NA	NA
ENSMUSG00000055403	4933427D06Rik	NA	NA	NA
ENSMUSG00000055408	Hottip	NA	NA	NA
ENSMUSG00000055413	H2-Q5	NA	NA	NA
ENSMUSG00000055416	Fam136b-ps	NA	NA	NA
ENSMUSG00000055446	A630091E08Rik	NA	NA	NA
ENSMUSG00000055456	Gm9972	NA	NA	NA
ENSMUSG00000055515	Vmn2r81	NA	NA	NA
ENSMUSG00000055546	Timd4	NA	NA	NA
ENSMUSG00000055547	Apobec4	NA	NA	NA
ENSMUSG00000055555	4930502E18Rik	NA	NA	NA
ENSMUSG00000055561	Spink5	NA	NA	NA
ENSMUSG00000055571	Olfr305	NA	NA	NA
ENSMUSG00000055594	5530400C23Rik	NA	NA	NA
ENSMUSG00000055602	Tcp10b	NA	NA	NA
ENSMUSG00000055609	Hba-x	NA	NA	NA
ENSMUSG00000055610	Olfr307	NA	NA	NA
ENSMUSG00000055621	Olfr636-ps1	NA	NA	NA
ENSMUSG00000055632	Hmcn2	NA	NA	NA
ENSMUSG00000055643	Ubqln5	NA	NA	NA
ENSMUSG00000055657	NA	NA	NA	NA
ENSMUSG00000055679	Ctsr	NA	NA	NA
ENSMUSG00000055691	Gja6	NA	NA	NA
ENSMUSG00000055700	4933401B06Rik	NA	NA	NA
ENSMUSG00000055704	Gm9978	NA	NA	NA
ENSMUSG00000055730	Ces2a	NA	NA	NA
ENSMUSG00000055732	Gm9979	NA	NA	NA
ENSMUSG00000055746	Magea2	NA	NA	NA
ENSMUSG00000055748	Gsdmc4	NA	NA	NA
ENSMUSG00000055775	Myh8	NA	NA	NA
ENSMUSG00000055780	Usp26	NA	NA	NA
ENSMUSG00000055789	E330017A01Rik	NA	NA	NA
ENSMUSG00000055811	Cldn17	NA	NA	NA
ENSMUSG00000055820	Olfr967	NA	NA	NA
ENSMUSG00000055826	Tescl	NA	NA	NA
ENSMUSG00000055827	Gsdmc3	NA	NA	NA
ENSMUSG00000055831	NA	NA	NA	NA
ENSMUSG00000055838	Olfr357	NA	NA	NA
ENSMUSG00000055865	Fam19a3	NA	NA	NA
ENSMUSG00000055872	Gm9985	NA	NA	NA
ENSMUSG00000055874	Foxi3	NA	NA	NA
ENSMUSG00000055882	Abhd16b	NA	NA	NA
ENSMUSG00000055891	Ubl4b	NA	NA	NA
ENSMUSG00000055895	Oosp2	NA	NA	NA
ENSMUSG00000055926	Gm14137	NA	NA	NA
ENSMUSG00000055933	Oosp3	NA	NA	NA
ENSMUSG00000055936	NA	NA	NA	NA
ENSMUSG00000055937	Krt28	NA	NA	NA
ENSMUSG00000055942	Obox7	NA	NA	NA
ENSMUSG00000055944	E130018O15Rik	NA	NA	NA
ENSMUSG00000055960	Skint4	NA	NA	NA
ENSMUSG00000055961	BC051076	NA	NA	NA
ENSMUSG00000055971	Olfr378	NA	NA	NA
ENSMUSG00000055972	2810407A14Rik	NA	NA	NA
ENSMUSG00000055976	Cldn23	NA	NA	NA
ENSMUSG00000055978	Fut2	NA	NA	NA
ENSMUSG00000055994	Nod2	NA	NA	NA
ENSMUSG00000056008	Gm11541	NA	NA	NA
ENSMUSG00000056018	Ccdc7b	NA	NA	NA
ENSMUSG00000056023	Gm9989	NA	NA	NA
ENSMUSG00000056025	Clca3a1	NA	NA	NA
ENSMUSG00000056031	9330154J02Rik	NA	NA	NA
ENSMUSG00000056032	BC018473	NA	NA	NA
ENSMUSG00000056035	Cyp3a11	NA	NA	NA
ENSMUSG00000056043	Rgs9bp	NA	NA	NA
ENSMUSG00000056054	S100a8	NA	NA	NA
ENSMUSG00000056061	Gata5os	NA	NA	NA
ENSMUSG00000056071	S100a9	NA	NA	NA
ENSMUSG00000056078	Lipm	NA	NA	NA
ENSMUSG00000056089	Gm5468	NA	NA	NA
ENSMUSG00000056106	NA	NA	NA	NA
ENSMUSG00000056115	Tas2r134	NA	NA	NA
ENSMUSG00000056128	Gm9991	NA	NA	NA
ENSMUSG00000056130	Ticam2	NA	NA	NA
ENSMUSG00000056133	Unc93a2	NA	NA	NA
ENSMUSG00000056148	Rdh9	NA	NA	NA
ENSMUSG00000056184	Olfr283	NA	NA	NA
ENSMUSG00000056197	4931417E11Rik	NA	NA	NA
ENSMUSG00000056203	Tas2r135	NA	NA	NA
ENSMUSG00000056219	Tmem229b-ps	NA	NA	NA
ENSMUSG00000056223	Spata31	NA	NA	NA
ENSMUSG00000056257	Gm5447	NA	NA	NA
ENSMUSG00000056270	Prr9	NA	NA	NA
ENSMUSG00000056271	Lman1l	NA	NA	NA
ENSMUSG00000056281	Olfr1322	NA	NA	NA
ENSMUSG00000056288	Gm11961	NA	NA	NA
ENSMUSG00000056290	Ms4a4b	NA	NA	NA
ENSMUSG00000056293	Gsdmc2	NA	NA	NA
ENSMUSG00000056300	Zfp981	NA	NA	NA
ENSMUSG00000056313	Tcim	NA	NA	NA
ENSMUSG00000056328	Myh1	NA	NA	NA
ENSMUSG00000056329	1810010K12Rik	NA	NA	NA
ENSMUSG00000056332	Gm16294	NA	NA	NA
ENSMUSG00000056350	Krtap13-1	NA	NA	NA
ENSMUSG00000056359	D830013O20Rik	NA	NA	NA
ENSMUSG00000056370	Sftpb	NA	NA	NA
ENSMUSG00000056379	Taar1	NA	NA	NA
ENSMUSG00000056380	Gpr50	NA	NA	NA
ENSMUSG00000056399	Prss34	NA	NA	NA
ENSMUSG00000056418	BC043934	NA	NA	NA
ENSMUSG00000056423	Uts2b	NA	NA	NA
ENSMUSG00000056426	Nat3	NA	NA	NA
ENSMUSG00000056436	Cyct	NA	NA	NA
ENSMUSG00000056445	Hoxaas2	NA	NA	NA
ENSMUSG00000056457	Prl2c3	NA	NA	NA
ENSMUSG00000056468	5730596B20Rik	NA	NA	NA
ENSMUSG00000056487	Mettl7a2	NA	NA	NA
ENSMUSG00000056494	Cngb3	NA	NA	NA
ENSMUSG00000056498	Tmem154	NA	NA	NA
ENSMUSG00000056508	1700001K19Rik	NA	NA	NA
ENSMUSG00000056509	Gm9999	NA	NA	NA
ENSMUSG00000056529	Ptafr	NA	NA	NA
ENSMUSG00000056544	Defb21	NA	NA	NA
ENSMUSG00000056564	Olfr324	NA	NA	NA
ENSMUSG00000056569	Mpz	NA	NA	NA
ENSMUSG00000056583	NA	NA	NA	NA
ENSMUSG00000056586	Zar1l	NA	NA	NA
ENSMUSG00000056590	NA	NA	NA	NA
ENSMUSG00000056600	Olfr90	NA	NA	NA
ENSMUSG00000056605	Krt72	NA	NA	NA
ENSMUSG00000056606	NA	NA	NA	NA
ENSMUSG00000056617	4931429L15Rik	NA	NA	NA
ENSMUSG00000056632	Dsg3	NA	NA	NA
ENSMUSG00000056643	Chst13	NA	NA	NA
ENSMUSG00000056648	Hoxb8	NA	NA	NA
ENSMUSG00000056671	Prelid2	NA	NA	NA
ENSMUSG00000056682	4930465K10Rik	NA	NA	NA
ENSMUSG00000056696	Olfr1350	NA	NA	NA
ENSMUSG00000056699	Gm5533	NA	NA	NA
ENSMUSG00000056706	Krtap7-1	NA	NA	NA
ENSMUSG00000056716	Gm5420	NA	NA	NA
ENSMUSG00000056728	Ctsll3	NA	NA	NA
ENSMUSG00000056729	NA	NA	NA	NA
ENSMUSG00000056738	A730036I17Rik	NA	NA	NA
ENSMUSG00000056758	Hmga2	NA	NA	NA
ENSMUSG00000056777	Rpl21-ps13	NA	NA	NA
ENSMUSG00000056782	Olfr667	NA	NA	NA
ENSMUSG00000056797	Gm4889	NA	NA	NA
ENSMUSG00000056815	Gm6812	NA	NA	NA
ENSMUSG00000056821	1700028I16Rik	NA	NA	NA
ENSMUSG00000056822	Olfr166	NA	NA	NA
ENSMUSG00000056824	Zfp663	NA	NA	NA
ENSMUSG00000056829	Foxb2	NA	NA	NA
ENSMUSG00000056849	Gm16415	NA	NA	NA
ENSMUSG00000056853	Olfr765	NA	NA	NA
ENSMUSG00000056858	Olfr1502	NA	NA	NA
ENSMUSG00000056863	Olfr702	NA	NA	NA
ENSMUSG00000056872	NA	NA	NA	NA
ENSMUSG00000056877	Rps15a-ps1	NA	NA	NA
ENSMUSG00000056882	NA	NA	NA	NA
ENSMUSG00000056883	Olfr533	NA	NA	NA
ENSMUSG00000056885	Gm4559	NA	NA	NA
ENSMUSG00000056901	Tas2r102	NA	NA	NA
ENSMUSG00000056910	Vmn2r107	NA	NA	NA
ENSMUSG00000056912	1700017N19Rik	NA	NA	NA
ENSMUSG00000056921	Olfr394	NA	NA	NA
ENSMUSG00000056926	Tas2r113	NA	NA	NA
ENSMUSG00000056946	Olfr512	NA	NA	NA
ENSMUSG00000056959	Olfr315	NA	NA	NA
ENSMUSG00000056961	Olfr919	NA	NA	NA
ENSMUSG00000056973	Ces1d	NA	NA	NA
ENSMUSG00000056978	Hamp2	NA	NA	NA
ENSMUSG00000056987	Fam71d	NA	NA	NA
ENSMUSG00000056995	Olfr1178	NA	NA	NA
ENSMUSG00000057000	Nxf3	NA	NA	NA
ENSMUSG00000057003	Myh4	NA	NA	NA
ENSMUSG00000057021	Vmn2r-ps159	NA	NA	NA
ENSMUSG00000057037	Cfhr1	NA	NA	NA
ENSMUSG00000057047	1700010B08Rik	NA	NA	NA
ENSMUSG00000057050	Olfr397	NA	NA	NA
ENSMUSG00000057067	Olfr297	NA	NA	NA
ENSMUSG00000057072	Spata45	NA	NA	NA
ENSMUSG00000057074	Ces1g	NA	NA	NA
ENSMUSG00000057116	AF366264	NA	NA	NA
ENSMUSG00000057123	Gja5	NA	NA	NA
ENSMUSG00000057135	Scimp	NA	NA	NA
ENSMUSG00000057143	Trim12c	NA	NA	NA
ENSMUSG00000057149	Olfr1301	NA	NA	NA
ENSMUSG00000057160	Gm16372	NA	NA	NA
ENSMUSG00000057161	NA	NA	NA	NA
ENSMUSG00000057163	Prss2	NA	NA	NA
ENSMUSG00000057168	NA	NA	NA	NA
ENSMUSG00000057170	Prl3d1	NA	NA	NA
ENSMUSG00000057173	Rfx8	NA	NA	NA
ENSMUSG00000057174	Krtap19-9b	NA	NA	NA
ENSMUSG00000057179	Olfr747	NA	NA	NA
ENSMUSG00000057191	AB124611	NA	NA	NA
ENSMUSG00000057195	Ceacam13	NA	NA	NA
ENSMUSG00000057203	Vmn1r234	NA	NA	NA
ENSMUSG00000057207	Olfr1028	NA	NA	NA
ENSMUSG00000057215	Platr28	NA	NA	NA
ENSMUSG00000057216	Gm10807	NA	NA	NA
ENSMUSG00000057223	Gm6578	NA	NA	NA
ENSMUSG00000057228	Aadat	NA	NA	NA
ENSMUSG00000057240	Ms4a13	NA	NA	NA
ENSMUSG00000057246	BC051142	NA	NA	NA
ENSMUSG00000057270	Olfr1501	NA	NA	NA
ENSMUSG00000057290	Gm15732	NA	NA	NA
ENSMUSG00000057299	NA	NA	NA	NA
ENSMUSG00000057321	Usp17ld	NA	NA	NA
ENSMUSG00000057337	Chst3	NA	NA	NA
ENSMUSG00000057346	Apol9a	NA	NA	NA
ENSMUSG00000057349	Olfr948	NA	NA	NA
ENSMUSG00000057351	NA	NA	NA	NA
ENSMUSG00000057354	NA	NA	NA	NA
ENSMUSG00000057370	Gm8724	NA	NA	NA
ENSMUSG00000057381	Tas2r123	NA	NA	NA
ENSMUSG00000057400	Ces1c	NA	NA	NA
ENSMUSG00000057402	Cldn34b2	NA	NA	NA
ENSMUSG00000057417	Dcpp3	NA	NA	NA
ENSMUSG00000057424	Olfr934	NA	NA	NA
ENSMUSG00000057425	Ugt2b37	NA	NA	NA
ENSMUSG00000057439	Kir3dl2	NA	NA	NA
ENSMUSG00000057443	Olfr138	NA	NA	NA
ENSMUSG00000057444	Olfr915	NA	NA	NA
ENSMUSG00000057446	Cts8	NA	NA	NA
ENSMUSG00000057447	Olfr1205	NA	NA	NA
ENSMUSG00000057454	Lypd3	NA	NA	NA
ENSMUSG00000057457	Phex	NA	NA	NA
ENSMUSG00000057461	Olfr591	NA	NA	NA
ENSMUSG00000057464	Olfr1415	NA	NA	NA
ENSMUSG00000057465	Saa2	NA	NA	NA
ENSMUSG00000057503	Olfr1459	NA	NA	NA
ENSMUSG00000057513	Vmn1r177	NA	NA	NA
ENSMUSG00000057534	Elobl	NA	NA	NA
ENSMUSG00000057540	Olfr310	NA	NA	NA
ENSMUSG00000057564	Olfr1508	NA	NA	NA
ENSMUSG00000057577	Gm10025	NA	NA	NA
ENSMUSG00000057592	Vmn1r48	NA	NA	NA
ENSMUSG00000057596	Trim30d	NA	NA	NA
ENSMUSG00000057609	Lce1a1	NA	NA	NA
ENSMUSG00000057610	NA	NA	NA	NA
ENSMUSG00000057612	NA	NA	NA	NA
ENSMUSG00000057650	Krtap19-2	NA	NA	NA
ENSMUSG00000057654	Olfr328	NA	NA	NA
ENSMUSG00000057674	Gm11938	NA	NA	NA
ENSMUSG00000057685	Gm8526	NA	NA	NA
ENSMUSG00000057697	Vmn1r53	NA	NA	NA
ENSMUSG00000057699	Tas2r131	NA	NA	NA
ENSMUSG00000057710	9630041A04Rik	NA	NA	NA
ENSMUSG00000057719	Sh3rf2	NA	NA	NA
ENSMUSG00000057723	Krt33b	NA	NA	NA
ENSMUSG00000057726	Serpinb9g	NA	NA	NA
ENSMUSG00000057735	Olfr1185-ps1	NA	NA	NA
ENSMUSG00000057754	Tas2r106	NA	NA	NA
ENSMUSG00000057761	Olfr1022	NA	NA	NA
ENSMUSG00000057767	NA	NA	NA	NA
ENSMUSG00000057770	Olfr668	NA	NA	NA
ENSMUSG00000057789	Bak1	NA	NA	NA
ENSMUSG00000057799	NA	NA	NA	NA
ENSMUSG00000057801	Olfr135	NA	NA	NA
ENSMUSG00000057802	Gm10030	NA	NA	NA
ENSMUSG00000057805	1700084M14Rik	NA	NA	NA
ENSMUSG00000057817	Olfr1446	NA	NA	NA
ENSMUSG00000057829	Gm5278	NA	NA	NA
ENSMUSG00000057832	NA	NA	NA	NA
ENSMUSG00000057855	Krtap6-3	NA	NA	NA
ENSMUSG00000057890	Olfr1375	NA	NA	NA
ENSMUSG00000057899	Adgrf2	NA	NA	NA
ENSMUSG00000057903	Olfr739	NA	NA	NA
ENSMUSG00000057913	Gm10032	NA	NA	NA
ENSMUSG00000057933	Gsta2	NA	NA	NA
ENSMUSG00000057945	Gm17136	NA	NA	NA
ENSMUSG00000057946	NA	NA	NA	NA
ENSMUSG00000057977	Skint11	NA	NA	NA
ENSMUSG00000057981	Vmn1r12	NA	NA	NA
ENSMUSG00000057997	Olfr541	NA	NA	NA
ENSMUSG00000058005	Tdpoz3	NA	NA	NA
ENSMUSG00000058014	Olfr502	NA	NA	NA
ENSMUSG00000058017	Serpinb3d	NA	NA	NA
ENSMUSG00000058019	Ces5a	NA	NA	NA
ENSMUSG00000058022	Adtrp	NA	NA	NA
ENSMUSG00000058028	Zscan5b	NA	NA	NA
ENSMUSG00000058030	Vmn1r237	NA	NA	NA
ENSMUSG00000058046	4933430I17Rik	NA	NA	NA
ENSMUSG00000058052	Defb35	NA	NA	NA
ENSMUSG00000058057	Mettl7a3	NA	NA	NA
ENSMUSG00000058063	Trim31	NA	NA	NA
ENSMUSG00000058071	Olfr818	NA	NA	NA
ENSMUSG00000058078	Olfr1503-ps1	NA	NA	NA
ENSMUSG00000058079	NA	NA	NA	NA
ENSMUSG00000058084	Olfr825	NA	NA	NA
ENSMUSG00000058101	1700084J12Rik	NA	NA	NA
ENSMUSG00000058114	Olfr127	NA	NA	NA
ENSMUSG00000058119	Gm5771	NA	NA	NA
ENSMUSG00000058124	H2-M10.3	NA	NA	NA
ENSMUSG00000058132	Vmn1r82	NA	NA	NA
ENSMUSG00000058163	Gm5431	NA	NA	NA
ENSMUSG00000058172	Krtap6-1	NA	NA	NA
ENSMUSG00000058176	Gm5407	NA	NA	NA
ENSMUSG00000058183	Mmel1	NA	NA	NA
ENSMUSG00000058186	Zfp980	NA	NA	NA
ENSMUSG00000058188	Olfr746	NA	NA	NA
ENSMUSG00000058194	Olfr1126	NA	NA	NA
ENSMUSG00000058200	Olfr66	NA	NA	NA
ENSMUSG00000058207	Serpina3k	NA	NA	NA
ENSMUSG00000058216	Gstp3	NA	NA	NA
ENSMUSG00000058222	NA	NA	NA	NA
ENSMUSG00000058244	Olfr506	NA	NA	NA
ENSMUSG00000058250	Tas2r138	NA	NA	NA
ENSMUSG00000058251	Olfr822	NA	NA	NA
ENSMUSG00000058252	Tcp11x2	NA	NA	NA
ENSMUSG00000058260	Serpina9	NA	NA	NA
ENSMUSG00000058270	Olfr25	NA	NA	NA
ENSMUSG00000058275	Olfr412	NA	NA	NA
ENSMUSG00000058281	Gm10038	NA	NA	NA
ENSMUSG00000058287	Gm12253	NA	NA	NA
ENSMUSG00000058295	Prp2	NA	NA	NA
ENSMUSG00000058328	Xlr5a	NA	NA	NA
ENSMUSG00000058349	Tas2r117	NA	NA	NA
ENSMUSG00000058354	Krt6a	NA	NA	NA
ENSMUSG00000058360	Gm10040	NA	NA	NA
ENSMUSG00000058368	Krtap21-1	NA	NA	NA
ENSMUSG00000058398	Prss43	NA	NA	NA
ENSMUSG00000058399	NA	NA	NA	NA
ENSMUSG00000058427	Cxcl2	NA	NA	NA
ENSMUSG00000058430	Rpl27a-ps2	NA	NA	NA
ENSMUSG00000058435	Btnl4	NA	NA	NA
ENSMUSG00000058470	Gm8369	NA	NA	NA
ENSMUSG00000058491	Olfr869	NA	NA	NA
ENSMUSG00000058499	Pip	NA	NA	NA
ENSMUSG00000058508	Gm10042	NA	NA	NA
ENSMUSG00000058513	Olfr801	NA	NA	NA
ENSMUSG00000058515	Olfr933	NA	NA	NA
ENSMUSG00000058521	NA	NA	NA	NA
ENSMUSG00000058523	Mup5	NA	NA	NA
ENSMUSG00000058537	AW822073	NA	NA	NA
ENSMUSG00000058550	Dppa4	NA	NA	NA
ENSMUSG00000058568	Defb50	NA	NA	NA
ENSMUSG00000058588	NA	NA	NA	NA
ENSMUSG00000058590	Gm6462	NA	NA	NA
ENSMUSG00000058607	Rpl31-ps20	NA	NA	NA
ENSMUSG00000058613	Cyp2d41-ps	NA	NA	NA
ENSMUSG00000058618	AY761184	NA	NA	NA
ENSMUSG00000058620	Adra2b	NA	NA	NA
ENSMUSG00000058628	Olfr875	NA	NA	NA
ENSMUSG00000058631	Vmn1r63	NA	NA	NA
ENSMUSG00000058643	Speer4f1	NA	NA	NA
ENSMUSG00000058659	Olfr58	NA	NA	NA
ENSMUSG00000058662	Olfr69	NA	NA	NA
ENSMUSG00000058665	En1	NA	NA	NA
ENSMUSG00000058669	Nkx2-9	NA	NA	NA
ENSMUSG00000058670	4932411N23Rik	NA	NA	NA
ENSMUSG00000058685	Vmn2r51	NA	NA	NA
ENSMUSG00000058692	Olfr846	NA	NA	NA
ENSMUSG00000058700	Rpl21-ps12	NA	NA	NA
ENSMUSG00000058717	Gm4763	NA	NA	NA
ENSMUSG00000058725	Gm11937	NA	NA	NA
ENSMUSG00000058728	Cd300c	NA	NA	NA
ENSMUSG00000058731	NA	NA	NA	NA
ENSMUSG00000058754	NA	NA	NA	NA
ENSMUSG00000058755	Osm	NA	NA	NA
ENSMUSG00000058762	NA	NA	NA	NA
ENSMUSG00000058794	Nfe2	NA	NA	NA
ENSMUSG00000058802	Olfr97	NA	NA	NA
ENSMUSG00000058806	Col13a1	NA	NA	NA
ENSMUSG00000058807	Olfr331	NA	NA	NA
ENSMUSG00000058818	Pirb	NA	NA	NA
ENSMUSG00000058820	Olfr146	NA	NA	NA
ENSMUSG00000058831	Opn1sw	NA	NA	NA
ENSMUSG00000058856	Olfr952	NA	NA	NA
ENSMUSG00000058869	Gm4832	NA	NA	NA
ENSMUSG00000058884	Olfr1025-ps1	NA	NA	NA
ENSMUSG00000058904	Olfr1413	NA	NA	NA
ENSMUSG00000058908	Pla2g2a	NA	NA	NA
ENSMUSG00000058914	C1qtnf3	NA	NA	NA
ENSMUSG00000058921	Slc10a5	NA	NA	NA
ENSMUSG00000058923	NA	NA	NA	NA
ENSMUSG00000058925	Ccdc192	NA	NA	NA
ENSMUSG00000058933	Gm5185	NA	NA	NA
ENSMUSG00000058934	Igf1os	NA	NA	NA
ENSMUSG00000058935	Tex48	NA	NA	NA
ENSMUSG00000058945	NA	NA	NA	NA
ENSMUSG00000058952	Cfi	NA	NA	NA
ENSMUSG00000058953	Gm4822	NA	NA	NA
ENSMUSG00000058976	Usp17lc	NA	NA	NA
ENSMUSG00000058981	Olfr1406	NA	NA	NA
ENSMUSG00000059014	Gm5409	NA	NA	NA
ENSMUSG00000059023	Olfr1201	NA	NA	NA
ENSMUSG00000059027	9630013D21Rik	NA	NA	NA
ENSMUSG00000059030	Olfr128	NA	NA	NA
ENSMUSG00000059031	Olfr482	NA	NA	NA
ENSMUSG00000059041	NA	NA	NA	NA
ENSMUSG00000059042	Klk1b9	NA	NA	NA
ENSMUSG00000059043	Olfr15	NA	NA	NA
ENSMUSG00000059060	Rad51b	NA	NA	NA
ENSMUSG00000059069	Olfr749	NA	NA	NA
ENSMUSG00000059077	Pth	NA	NA	NA
ENSMUSG00000059087	Olfr698	NA	NA	NA
ENSMUSG00000059089	Fcgr4	NA	NA	NA
ENSMUSG00000059101	NA	NA	NA	NA
ENSMUSG00000059105	Olfr1504	NA	NA	NA
ENSMUSG00000059106	Olfr961	NA	NA	NA
ENSMUSG00000059108	Ifitm6	NA	NA	NA
ENSMUSG00000059112	Olfr1263	NA	NA	NA
ENSMUSG00000059113	Gm10061	NA	NA	NA
ENSMUSG00000059114	Lrrc74a	NA	NA	NA
ENSMUSG00000059128	Ifnl2	NA	NA	NA
ENSMUSG00000059134	Olfr814	NA	NA	NA
ENSMUSG00000059136	Olfr539	NA	NA	NA
ENSMUSG00000059150	Rpl26-ps4	NA	NA	NA
ENSMUSG00000059169	Krt40	NA	NA	NA
ENSMUSG00000059189	Olfr913	NA	NA	NA
ENSMUSG00000059201	Lep	NA	NA	NA
ENSMUSG00000059205	Olfr1130	NA	NA	NA
ENSMUSG00000059206	Vmn1r71	NA	NA	NA
ENSMUSG00000059218	Gm13084	NA	NA	NA
ENSMUSG00000059219	NA	NA	NA	NA
ENSMUSG00000059227	NA	NA	NA	NA
ENSMUSG00000059229	Gm6802	NA	NA	NA
ENSMUSG00000059230	Defb4	NA	NA	NA
ENSMUSG00000059244	Gm10062	NA	NA	NA
ENSMUSG00000059251	Olfr345	NA	NA	NA
ENSMUSG00000059256	Gzmd	NA	NA	NA
ENSMUSG00000059279	Olfr224	NA	NA	NA
ENSMUSG00000059280	Vpreb2	NA	NA	NA
ENSMUSG00000059301	Gm5434	NA	NA	NA
ENSMUSG00000059303	Olfr836	NA	NA	NA
ENSMUSG00000059309	NA	NA	NA	NA
ENSMUSG00000059319	Olfr295	NA	NA	NA
ENSMUSG00000059334	Zfp36l3	NA	NA	NA
ENSMUSG00000059352	Gm10064	NA	NA	NA
ENSMUSG00000059366	Olfr959	NA	NA	NA
ENSMUSG00000059371	Olfr427	NA	NA	NA
ENSMUSG00000059375	Vmn1r33	NA	NA	NA
ENSMUSG00000059379	Olfr1014	NA	NA	NA
ENSMUSG00000059382	Tas2r120	NA	NA	NA
ENSMUSG00000059383	Gfral	NA	NA	NA
ENSMUSG00000059397	Olfr54	NA	NA	NA
ENSMUSG00000059406	Tmprss9	NA	NA	NA
ENSMUSG00000059408	Mrgprh	NA	NA	NA
ENSMUSG00000059410	Tas2r125	NA	NA	NA
ENSMUSG00000059411	Olfr434	NA	NA	NA
ENSMUSG00000059429	Olfr365	NA	NA	NA
ENSMUSG00000059430	Actg2	NA	NA	NA
ENSMUSG00000059434	Gckr	NA	NA	NA
ENSMUSG00000059448	NA	NA	NA	NA
ENSMUSG00000059455	Plac8l1	NA	NA	NA
ENSMUSG00000059460	Olfr286	NA	NA	NA
ENSMUSG00000059463	Spag11b	NA	NA	NA
ENSMUSG00000059473	Olfr979	NA	NA	NA
ENSMUSG00000059479	B3gnt8	NA	NA	NA
ENSMUSG00000059481	Plg	NA	NA	NA
ENSMUSG00000059483	Gm5528	NA	NA	NA
ENSMUSG00000059488	Olfr727	NA	NA	NA
ENSMUSG00000059503	Olfr248	NA	NA	NA
ENSMUSG00000059504	Olfr314	NA	NA	NA
ENSMUSG00000059547	Fbxw26	NA	NA	NA
ENSMUSG00000059562	Ccdc154	NA	NA	NA
ENSMUSG00000059565	Gm5292	NA	NA	NA
ENSMUSG00000059571	Gm16218	NA	NA	NA
ENSMUSG00000059595	Olfr935	NA	NA	NA
ENSMUSG00000059606	Rnase2b	NA	NA	NA
ENSMUSG00000059610	Olfr222	NA	NA	NA
ENSMUSG00000059623	Olfr39	NA	NA	NA
ENSMUSG00000059625	Sohlh1	NA	NA	NA
ENSMUSG00000059626	Rhox3e	NA	NA	NA
ENSMUSG00000059631	1500035N22Rik	NA	NA	NA
ENSMUSG00000059632	Krtap8-1	NA	NA	NA
ENSMUSG00000059639	Clec4a4	NA	NA	NA
ENSMUSG00000059645	Gm7361	NA	NA	NA
ENSMUSG00000059648	Rnase11	NA	NA	NA
ENSMUSG00000059654	Reg1	NA	NA	NA
ENSMUSG00000059657	Stfa2l1	NA	NA	NA
ENSMUSG00000059663	4930524N10Rik	NA	NA	NA
ENSMUSG00000059668	Krt4	NA	NA	NA
ENSMUSG00000059674	Cdh24	NA	NA	NA
ENSMUSG00000059687	Olfr108	NA	NA	NA
ENSMUSG00000059690	1700020N15Rik	NA	NA	NA
ENSMUSG00000059695	1700019M22Rik	NA	NA	NA
ENSMUSG00000059706	A830035A12Rik	NA	NA	NA
ENSMUSG00000059729	Olfr1385	NA	NA	NA
ENSMUSG00000059731	NA	NA	NA	NA
ENSMUSG00000059741	Myl3	NA	NA	NA
ENSMUSG00000059762	Olfr767	NA	NA	NA
ENSMUSG00000059763	Taar2	NA	NA	NA
ENSMUSG00000059768	Olfr682-ps1	NA	NA	NA
ENSMUSG00000059816	Shisal2a	NA	NA	NA
ENSMUSG00000059821	Olfr847	NA	NA	NA
ENSMUSG00000059827	Gm5670	NA	NA	NA
ENSMUSG00000059832	Kprp	NA	NA	NA
ENSMUSG00000059845	Gm11567	NA	NA	NA
ENSMUSG00000059862	Olfr826	NA	NA	NA
ENSMUSG00000059864	Olfr1393	NA	NA	NA
ENSMUSG00000059867	Olfr960	NA	NA	NA
ENSMUSG00000059873	Olfr1029	NA	NA	NA
ENSMUSG00000059874	Olfr603	NA	NA	NA
ENSMUSG00000059877	Dph3b-ps	NA	NA	NA
ENSMUSG00000059887	Olfr1507	NA	NA	NA
ENSMUSG00000059891	Tsks	NA	NA	NA
ENSMUSG00000059900	Tmem40	NA	NA	NA
ENSMUSG00000059901	Adamts14	NA	NA	NA
ENSMUSG00000059908	Mug1	NA	NA	NA
ENSMUSG00000059910	Olfr1265	NA	NA	NA
ENSMUSG00000059912	Rpl21-ps6	NA	NA	NA
ENSMUSG00000059934	Prh1	NA	NA	NA
ENSMUSG00000059956	Serpinb12	NA	NA	NA
ENSMUSG00000059964	Olfr119	NA	NA	NA
ENSMUSG00000059972	Gm14773	NA	NA	NA
ENSMUSG00000059990	NA	NA	NA	NA
ENSMUSG00000059994	Fcrl1	NA	NA	NA
ENSMUSG00000059996	NA	NA	NA	NA
ENSMUSG00000060017	Olfr121	NA	NA	NA
ENSMUSG00000060024	Vmn1r213	NA	NA	NA
ENSMUSG00000060030	Olfr317	NA	NA	NA
ENSMUSG00000060034	Ctf2	NA	NA	NA
ENSMUSG00000060044	Tmem26	NA	NA	NA
ENSMUSG00000060049	Olfr235	NA	NA	NA
ENSMUSG00000060057	Olfr193	NA	NA	NA
ENSMUSG00000060070	Defa26	NA	NA	NA
ENSMUSG00000060081	Hist1h2aa	NA	NA	NA
ENSMUSG00000060084	Olfr748	NA	NA	NA
ENSMUSG00000060105	Olfr504	NA	NA	NA
ENSMUSG00000060112	Olfr60	NA	NA	NA
ENSMUSG00000060114	Olfr910	NA	NA	NA
ENSMUSG00000060131	Atp8b4	NA	NA	NA
ENSMUSG00000060161	Klk1b7-ps	NA	NA	NA
ENSMUSG00000060170	Olfr1371	NA	NA	NA
ENSMUSG00000060177	Klk1b22	NA	NA	NA
ENSMUSG00000060180	Myh13	NA	NA	NA
ENSMUSG00000060183	Cxcl11	NA	NA	NA
ENSMUSG00000060187	Lrrc10	NA	NA	NA
ENSMUSG00000060188	Cxcl17	NA	NA	NA
ENSMUSG00000060201	Spink7	NA	NA	NA
ENSMUSG00000060204	Gm5868	NA	NA	NA
ENSMUSG00000060205	Olfr57	NA	NA	NA
ENSMUSG00000060208	Defa17	NA	NA	NA
ENSMUSG00000060245	Vmn1r228	NA	NA	NA
ENSMUSG00000060254	Olfr980	NA	NA	NA
ENSMUSG00000060256	Tdpoz4	NA	NA	NA
ENSMUSG00000060303	Olfr1447	NA	NA	NA
ENSMUSG00000060311	Mucl1	NA	NA	NA
ENSMUSG00000060317	Acnat2	NA	NA	NA
ENSMUSG00000060332	Tmc2	NA	NA	NA
ENSMUSG00000060335	Olfr384	NA	NA	NA
ENSMUSG00000060343	NA	NA	NA	NA
ENSMUSG00000060375	3110018I06Rik	NA	NA	NA
ENSMUSG00000060404	Olfr1369-ps1	NA	NA	NA
ENSMUSG00000060407	Cyp2a12	NA	NA	NA
ENSMUSG00000060411	Npn2	NA	NA	NA
ENSMUSG00000060412	Tas2r124	NA	NA	NA
ENSMUSG00000060416	Gm839	NA	NA	NA
ENSMUSG00000060417	Gm8603	NA	NA	NA
ENSMUSG00000060420	NA	NA	NA	NA
ENSMUSG00000060422	NA	NA	NA	NA
ENSMUSG00000060441	Trim5	NA	NA	NA
ENSMUSG00000060445	Sycp2	NA	NA	NA
ENSMUSG00000060459	Kng2	NA	NA	NA
ENSMUSG00000060461	Dppa5a	NA	NA	NA
ENSMUSG00000060469	Krtap19-3	NA	NA	NA
ENSMUSG00000060470	Adgrg3	NA	NA	NA
ENSMUSG00000060480	Olfr171	NA	NA	NA
ENSMUSG00000060490	NA	NA	NA	NA
ENSMUSG00000060491	4930522H14Rik	NA	NA	NA
ENSMUSG00000060499	Rpl10l	NA	NA	NA
ENSMUSG00000060503	Olfr715	NA	NA	NA
ENSMUSG00000060508	Nlrp9b	NA	NA	NA
ENSMUSG00000060509	Xcr1	NA	NA	NA
ENSMUSG00000060523	Olfr726	NA	NA	NA
ENSMUSG00000060550	H2-Q7	NA	NA	NA
ENSMUSG00000060556	Olfr1418	NA	NA	NA
ENSMUSG00000060559	NA	NA	NA	NA
ENSMUSG00000060560	Ces4a	NA	NA	NA
ENSMUSG00000060565	Gm5591	NA	NA	NA
ENSMUSG00000060566	Rpl21-ps3	NA	NA	NA
ENSMUSG00000060583	Olfr881	NA	NA	NA
ENSMUSG00000060613	Cyp2c70	NA	NA	NA
ENSMUSG00000060615	Ang4	NA	NA	NA
ENSMUSG00000060630	Zfp735	NA	NA	NA
ENSMUSG00000060663	Olfr175-ps1	NA	NA	NA
ENSMUSG00000060673	4930595M18Rik	NA	NA	NA
ENSMUSG00000060685	Fthl17c	NA	NA	NA
ENSMUSG00000060688	Olfr292	NA	NA	NA
ENSMUSG00000060691	Krtap19-1	NA	NA	NA
ENSMUSG00000060699	Vmn1r35	NA	NA	NA
ENSMUSG00000060701	Fpr-rs3	NA	NA	NA
ENSMUSG00000060715	1700019A02Rik	NA	NA	NA
ENSMUSG00000060724	Vmn1r47	NA	NA	NA
ENSMUSG00000060726	Tmsb15a	NA	NA	NA
ENSMUSG00000060738	Prl7c1	NA	NA	NA
ENSMUSG00000060742	Olfr1076	NA	NA	NA
ENSMUSG00000060747	Ifnl3	NA	NA	NA
ENSMUSG00000060756	Krtap2-4	NA	NA	NA
ENSMUSG00000060759	Olfr503	NA	NA	NA
ENSMUSG00000060765	Olfr325	NA	NA	NA
ENSMUSG00000060777	Gm10087	NA	NA	NA
ENSMUSG00000060787	Olfr464	NA	NA	NA
ENSMUSG00000060791	Gmfg	NA	NA	NA
ENSMUSG00000060794	Tssk5	NA	NA	NA
ENSMUSG00000060807	Serpina6	NA	NA	NA
ENSMUSG00000060808	B9d1os	NA	NA	NA
ENSMUSG00000060816	Vmn1r52	NA	NA	NA
ENSMUSG00000060827	Olfr1193	NA	NA	NA
ENSMUSG00000060863	Tcl1b2	NA	NA	NA
ENSMUSG00000060878	Olfr1420	NA	NA	NA
ENSMUSG00000060879	Gm6564	NA	NA	NA
ENSMUSG00000060888	Olfr566	NA	NA	NA
ENSMUSG00000060890	Arr3	NA	NA	NA
ENSMUSG00000060913	Trim55	NA	NA	NA
ENSMUSG00000060918	Olfr51	NA	NA	NA
ENSMUSG00000060956	Gm10092	NA	NA	NA
ENSMUSG00000060967	Etd	NA	NA	NA
ENSMUSG00000060969	Irx1	NA	NA	NA
ENSMUSG00000060974	Olfr530	NA	NA	NA
ENSMUSG00000061000	Olfr507	NA	NA	NA
ENSMUSG00000061022	Vmn1r222	NA	NA	NA
ENSMUSG00000061039	Olfr920	NA	NA	NA
ENSMUSG00000061048	Cdh3	NA	NA	NA
ENSMUSG00000061065	H2al1o	NA	NA	NA
ENSMUSG00000061068	Mcpt4	NA	NA	NA
ENSMUSG00000061075	NA	NA	NA	NA
ENSMUSG00000061082	Plac1	NA	NA	NA
ENSMUSG00000061100	Retnla	NA	NA	NA
ENSMUSG00000061115	Gm17113	NA	NA	NA
ENSMUSG00000061126	Cyp4f39	NA	NA	NA
ENSMUSG00000061144	Spink12	NA	NA	NA
ENSMUSG00000061150	NA	NA	NA	NA
ENSMUSG00000061165	Olfr160	NA	NA	NA
ENSMUSG00000061171	Slc38a11	NA	NA	NA
ENSMUSG00000061184	Tmprss11c	NA	NA	NA
ENSMUSG00000061195	Olfr1289	NA	NA	NA
ENSMUSG00000061200	NA	NA	NA	NA
ENSMUSG00000061208	Vmn1r8	NA	NA	NA
ENSMUSG00000061210	Olfr47	NA	NA	NA
ENSMUSG00000061222	NA	NA	NA	NA
ENSMUSG00000061246	Olfr387-ps1	NA	NA	NA
ENSMUSG00000061259	Tmprss11d	NA	NA	NA
ENSMUSG00000061283	NA	NA	NA	NA
ENSMUSG00000061292	Cyp3a59	NA	NA	NA
ENSMUSG00000061295	Olfr1261	NA	NA	NA
ENSMUSG00000061296	Vmn1r210	NA	NA	NA
ENSMUSG00000061305	NA	NA	NA	NA
ENSMUSG00000061311	Rag1	NA	NA	NA
ENSMUSG00000061331	Gm17132	NA	NA	NA
ENSMUSG00000061336	Olfr116	NA	NA	NA
ENSMUSG00000061342	Olfr1168	NA	NA	NA
ENSMUSG00000061344	NA	NA	NA	NA
ENSMUSG00000061356	Nuggc	NA	NA	NA
ENSMUSG00000061361	Olfr168	NA	NA	NA
ENSMUSG00000061367	Olfr771	NA	NA	NA
ENSMUSG00000061376	Vmn1r219	NA	NA	NA
ENSMUSG00000061387	Olfr1490	NA	NA	NA
ENSMUSG00000061388	Csn1s2b	NA	NA	NA
ENSMUSG00000061392	Mageb5	NA	NA	NA
ENSMUSG00000061397	Krt79	NA	NA	NA
ENSMUSG00000061414	Cracr2a	NA	NA	NA
ENSMUSG00000061457	Olfr871	NA	NA	NA
ENSMUSG00000061469	Gm12569	NA	NA	NA
ENSMUSG00000061486	Gm5161	NA	NA	NA
ENSMUSG00000061489	Olfr525	NA	NA	NA
ENSMUSG00000061490	Ube2d4	NA	NA	NA
ENSMUSG00000061501	NA	NA	NA	NA
ENSMUSG00000061510	Gm10101	NA	NA	NA
ENSMUSG00000061520	Olfr153	NA	NA	NA
ENSMUSG00000061525	4921509C19Rik	NA	NA	NA
ENSMUSG00000061531	Tmem236	NA	NA	NA
ENSMUSG00000061535	C1qtnf7	NA	NA	NA
ENSMUSG00000061540	Orm2	NA	NA	NA
ENSMUSG00000061549	Olfr301	NA	NA	NA
ENSMUSG00000061561	Olfr373	NA	NA	NA
ENSMUSG00000061577	Adgrg5	NA	NA	NA
ENSMUSG00000061602	Vmn1r78	NA	NA	NA
ENSMUSG00000061614	Olfr845	NA	NA	NA
ENSMUSG00000061615	Hist1h2ab	NA	NA	NA
ENSMUSG00000061616	Olfr12	NA	NA	NA
ENSMUSG00000061626	Olfr68	NA	NA	NA
ENSMUSG00000061633	1700029P11Rik	NA	NA	NA
ENSMUSG00000061637	Olfr1457	NA	NA	NA
ENSMUSG00000061653	Vmn1r46	NA	NA	NA
ENSMUSG00000061654	Spry3	NA	NA	NA
ENSMUSG00000061701	Fbxw20	NA	NA	NA
ENSMUSG00000061704	NA	NA	NA	NA
ENSMUSG00000061707	Gm4871	NA	NA	NA
ENSMUSG00000061723	Tnnt3	NA	NA	NA
ENSMUSG00000061728	Btnl7-ps	NA	NA	NA
ENSMUSG00000061742	Slc22a12	NA	NA	NA
ENSMUSG00000061769	Klra6	NA	NA	NA
ENSMUSG00000061777	NA	NA	NA	NA
ENSMUSG00000061780	Cfd	NA	NA	NA
ENSMUSG00000061798	Olfr1204	NA	NA	NA
ENSMUSG00000061809	Tbpl2	NA	NA	NA
ENSMUSG00000061815	Rufy4	NA	NA	NA
ENSMUSG00000061825	Ces2c	NA	NA	NA
ENSMUSG00000061829	Vmn1r214	NA	NA	NA
ENSMUSG00000061843	Vmn1r-ps32	NA	NA	NA
ENSMUSG00000061845	Defa35	NA	NA	NA
ENSMUSG00000061847	Defb39	NA	NA	NA
ENSMUSG00000061852	Gm7582	NA	NA	NA
ENSMUSG00000061875	Olfr1148	NA	NA	NA
ENSMUSG00000061877	BC048679	NA	NA	NA
ENSMUSG00000061906	Ugt2b38	NA	NA	NA
ENSMUSG00000061923	Odf1	NA	NA	NA
ENSMUSG00000061928	Dsg1b	NA	NA	NA
ENSMUSG00000061937	Csn1s2a	NA	NA	NA
ENSMUSG00000061947	Serpina10	NA	NA	NA
ENSMUSG00000061952	Olfr1377	NA	NA	NA
ENSMUSG00000061958	Gm14851	NA	NA	NA
ENSMUSG00000061959	Ces1e	NA	NA	NA
ENSMUSG00000061961	Olfr815	NA	NA	NA
ENSMUSG00000061969	Gm5581	NA	NA	NA
ENSMUSG00000061972	Olfr99	NA	NA	NA
ENSMUSG00000061975	NA	NA	NA	NA
ENSMUSG00000061977	Tas2r104	NA	NA	NA
ENSMUSG00000061984	Olfr392	NA	NA	NA
ENSMUSG00000061991	Hist1h2af	NA	NA	NA
ENSMUSG00000062007	Hsh2d	NA	NA	NA
ENSMUSG00000062017	Abca14	NA	NA	NA
ENSMUSG00000062028	Irgc1	NA	NA	NA
ENSMUSG00000062036	4932415M13Rik	NA	NA	NA
ENSMUSG00000062037	Olfr285	NA	NA	NA
ENSMUSG00000062042	Olfr294	NA	NA	NA
ENSMUSG00000062046	5730460C07Rik	NA	NA	NA
ENSMUSG00000062061	Obp2a	NA	NA	NA
ENSMUSG00000062064	Slc2a7	NA	NA	NA
ENSMUSG00000062074	Ccn6	NA	NA	NA
ENSMUSG00000062077	Trim54	NA	NA	NA
ENSMUSG00000062082	Cd200r4	NA	NA	NA
ENSMUSG00000062083	Rpl13a-ps1	NA	NA	NA
ENSMUSG00000062087	NA	NA	NA	NA
ENSMUSG00000062103	Olfr924	NA	NA	NA
ENSMUSG00000062105	Olfr183	NA	NA	NA
ENSMUSG00000062121	Olfr149	NA	NA	NA
ENSMUSG00000062124	Defb45	NA	NA	NA
ENSMUSG00000062128	Olfr20	NA	NA	NA
ENSMUSG00000062132	Arhgap33os	NA	NA	NA
ENSMUSG00000062142	Olfr569	NA	NA	NA
ENSMUSG00000062148	Ear6	NA	NA	NA
ENSMUSG00000062152	Rpl21-ps14	NA	NA	NA
ENSMUSG00000062154	Tex33	NA	NA	NA
ENSMUSG00000062157	Ifnlr1	NA	NA	NA
ENSMUSG00000062162	Mageb1	NA	NA	NA
ENSMUSG00000062165	Vmn1r232	NA	NA	NA
ENSMUSG00000062168	Ppef1	NA	NA	NA
ENSMUSG00000062170	Fmr1nb	NA	NA	NA
ENSMUSG00000062181	Ces3b	NA	NA	NA
ENSMUSG00000062186	Olfr395	NA	NA	NA
ENSMUSG00000062199	Olfr1465	NA	NA	NA
ENSMUSG00000062200	Vmn2r7	NA	NA	NA
ENSMUSG00000062201	Prl3d3	NA	NA	NA
ENSMUSG00000062204	Olfr1373	NA	NA	NA
ENSMUSG00000062224	4933411G06Rik	NA	NA	NA
ENSMUSG00000062226	Gm10112	NA	NA	NA
ENSMUSG00000062235	Gm5341	NA	NA	NA
ENSMUSG00000062245	Olfr170	NA	NA	NA
ENSMUSG00000062272	Olfr1129	NA	NA	NA
ENSMUSG00000062275	Fbxw24	NA	NA	NA
ENSMUSG00000062278	Gm11562	NA	NA	NA
ENSMUSG00000062280	NA	NA	NA	NA
ENSMUSG00000062282	Gm10113	NA	NA	NA
ENSMUSG00000062285	NA	NA	NA	NA
ENSMUSG00000062310	Glrp1	NA	NA	NA
ENSMUSG00000062312	Erbb2	NA	NA	NA
ENSMUSG00000062314	Olfr1505	NA	NA	NA
ENSMUSG00000062319	Gm10115	NA	NA	NA
ENSMUSG00000062327	T	NA	NA	NA
ENSMUSG00000062329	Cytl1	NA	NA	NA
ENSMUSG00000062342	Serpinb9e	NA	NA	NA
ENSMUSG00000062345	Serpinb2	NA	NA	NA
ENSMUSG00000062365	Gm4968	NA	NA	NA
ENSMUSG00000062369	Usp17lb	NA	NA	NA
ENSMUSG00000062383	NA	NA	NA	NA
ENSMUSG00000062391	4932435O22Rik	NA	NA	NA
ENSMUSG00000062400	Krtap6-5	NA	NA	NA
ENSMUSG00000062417	NA	NA	NA	NA
ENSMUSG00000062426	Olfr304	NA	NA	NA
ENSMUSG00000062432	Cyp26c1	NA	NA	NA
ENSMUSG00000062433	Krtap6-2	NA	NA	NA
ENSMUSG00000062434	Olfr516	NA	NA	NA
ENSMUSG00000062438	Adam1b	NA	NA	NA
ENSMUSG00000062464	Cyp4f37	NA	NA	NA
ENSMUSG00000062472	Gm4945	NA	NA	NA
ENSMUSG00000062477	Hmgb1l	NA	NA	NA
ENSMUSG00000062483	Vmn1r171	NA	NA	NA
ENSMUSG00000062496	4930431F12Rik	NA	NA	NA
ENSMUSG00000062497	Olfr1411	NA	NA	NA
ENSMUSG00000062501	NA	NA	NA	NA
ENSMUSG00000062511	4930512M02Rik	NA	NA	NA
ENSMUSG00000062515	Fabp4	NA	NA	NA
ENSMUSG00000062518	Zfp534	NA	NA	NA
ENSMUSG00000062524	Ncr1	NA	NA	NA
ENSMUSG00000062527	Olfr1408	NA	NA	NA
ENSMUSG00000062528	Tas2r109	NA	NA	NA
ENSMUSG00000062543	Gsdmcl1	NA	NA	NA
ENSMUSG00000062545	Tlr12	NA	NA	NA
ENSMUSG00000062546	V1ra8	NA	NA	NA
ENSMUSG00000062551	Prl2c1	NA	NA	NA
ENSMUSG00000062553	Olfr709-ps1	NA	NA	NA
ENSMUSG00000062556	Scgb1b2	NA	NA	NA
ENSMUSG00000062561	Gm10118	NA	NA	NA
ENSMUSG00000062564	Tex28	NA	NA	NA
ENSMUSG00000062585	Cnr2	NA	NA	NA
ENSMUSG00000062593	Gm49339	NA	NA	NA
ENSMUSG00000062598	Vmn1r178	NA	NA	NA
ENSMUSG00000062608	Olfr195	NA	NA	NA
ENSMUSG00000062609	Kcnj15	NA	NA	NA
ENSMUSG00000062621	Olfr911-ps1	NA	NA	NA
ENSMUSG00000062624	Cyp2c67	NA	NA	NA
ENSMUSG00000062629	Olfr114	NA	NA	NA
ENSMUSG00000062638	Btnl1	NA	NA	NA
ENSMUSG00000062649	Olfr44	NA	NA	NA
ENSMUSG00000062651	H2al2a	NA	NA	NA
ENSMUSG00000062687	Cks1brt	NA	NA	NA
ENSMUSG00000062704	9430002A10Rik	NA	NA	NA
ENSMUSG00000062705	Tpbpb	NA	NA	NA
ENSMUSG00000062712	Olfr531	NA	NA	NA
ENSMUSG00000062713	Sim2	NA	NA	NA
ENSMUSG00000062732	Lypd4	NA	NA	NA
ENSMUSG00000062737	Prl3d2	NA	NA	NA
ENSMUSG00000062751	Prss1	NA	NA	NA
ENSMUSG00000062757	Olfr1206	NA	NA	NA
ENSMUSG00000062773	Tex101	NA	NA	NA
ENSMUSG00000062782	Olfr527	NA	NA	NA
ENSMUSG00000062783	Csprs	NA	NA	NA
ENSMUSG00000062791	Gm382	NA	NA	NA
ENSMUSG00000062793	Olfr1158	NA	NA	NA
ENSMUSG00000062808	NA	NA	NA	NA
ENSMUSG00000062814	Ssxa1	NA	NA	NA
ENSMUSG00000062818	Vmn1r51	NA	NA	NA
ENSMUSG00000062826	Ces2f	NA	NA	NA
ENSMUSG00000062833	Sval3	NA	NA	NA
ENSMUSG00000062844	Olfr1458	NA	NA	NA
ENSMUSG00000062868	Olfr830	NA	NA	NA
ENSMUSG00000062873	Olfr1355	NA	NA	NA
ENSMUSG00000062874	Gm4978	NA	NA	NA
ENSMUSG00000062878	Olfr298	NA	NA	NA
ENSMUSG00000062892	Olfr1450	NA	NA	NA
ENSMUSG00000062905	Vmn1r32	NA	NA	NA
ENSMUSG00000062914	Olfr777	NA	NA	NA
ENSMUSG00000062939	Stat4	NA	NA	NA
ENSMUSG00000062952	Tas2r110	NA	NA	NA
ENSMUSG00000062987	Olfr715b	NA	NA	NA
ENSMUSG00000063011	Msln	NA	NA	NA
ENSMUSG00000063020	Olfr194	NA	NA	NA
ENSMUSG00000063021	Hist1h2ak	NA	NA	NA
ENSMUSG00000063058	Prr23a2	NA	NA	NA
ENSMUSG00000063080	NA	NA	NA	NA
ENSMUSG00000063089	Klk1b8	NA	NA	NA
ENSMUSG00000063106	Olfr1510	NA	NA	NA
ENSMUSG00000063109	Dgkeos	NA	NA	NA
ENSMUSG00000063116	Olfr410	NA	NA	NA
ENSMUSG00000063120	Olfr480	NA	NA	NA
ENSMUSG00000063130	Calml3	NA	NA	NA
ENSMUSG00000063133	Klk1b1	NA	NA	NA
ENSMUSG00000063137	Olfr177	NA	NA	NA
ENSMUSG00000063157	Csn2	NA	NA	NA
ENSMUSG00000063163	Speer2	NA	NA	NA
ENSMUSG00000063173	Olfr811	NA	NA	NA
ENSMUSG00000063176	Olfr955	NA	NA	NA
ENSMUSG00000063177	Klk1b27	NA	NA	NA
ENSMUSG00000063188	Olfr107	NA	NA	NA
ENSMUSG00000063193	Cd300lb	NA	NA	NA
ENSMUSG00000063206	Defa34	NA	NA	NA
ENSMUSG00000063216	Olfr1351	NA	NA	NA
ENSMUSG00000063221	Olfr930	NA	NA	NA
ENSMUSG00000063225	Olfr917	NA	NA	NA
ENSMUSG00000063230	Olfr535	NA	NA	NA
ENSMUSG00000063232	Serpina11	NA	NA	NA
ENSMUSG00000063234	Gpr84	NA	NA	NA
ENSMUSG00000063240	Olfr133	NA	NA	NA
ENSMUSG00000063242	NA	NA	NA	NA
ENSMUSG00000063251	Krtap4-1	NA	NA	NA
ENSMUSG00000063252	Gm4744	NA	NA	NA
ENSMUSG00000063277	Gm10128	NA	NA	NA
ENSMUSG00000063286	Gm8995	NA	NA	NA
ENSMUSG00000063303	NA	NA	NA	NA
ENSMUSG00000063305	Psg20	NA	NA	NA
ENSMUSG00000063350	Olfr874	NA	NA	NA
ENSMUSG00000063374	Olfr763	NA	NA	NA
ENSMUSG00000063376	Ifna13	NA	NA	NA
ENSMUSG00000063380	Olfr945	NA	NA	NA
ENSMUSG00000063386	Olfr1387	NA	NA	NA
ENSMUSG00000063388	BC023105	NA	NA	NA
ENSMUSG00000063394	Olfr293	NA	NA	NA
ENSMUSG00000063447	Ube2d2b	NA	NA	NA
ENSMUSG00000063452	NA	NA	NA	NA
ENSMUSG00000063478	Tas2r114	NA	NA	NA
ENSMUSG00000063488	Zkscan7	NA	NA	NA
ENSMUSG00000063507	Gm1330	NA	NA	NA
ENSMUSG00000063514	Gm6756	NA	NA	NA
ENSMUSG00000063522	2010109I03Rik	NA	NA	NA
ENSMUSG00000063548	Gm4825	NA	NA	NA
ENSMUSG00000063549	Olfr322	NA	NA	NA
ENSMUSG00000063582	Olfr666	NA	NA	NA
ENSMUSG00000063583	Olfr1410	NA	NA	NA
ENSMUSG00000063590	Slc22a28	NA	NA	NA
ENSMUSG00000063611	Gm10134	NA	NA	NA
ENSMUSG00000063615	Olfr64	NA	NA	NA
ENSMUSG00000063651	Cnfn	NA	NA	NA
ENSMUSG00000063660	Olfr98	NA	NA	NA
ENSMUSG00000063672	Nkx6-3	NA	NA	NA
ENSMUSG00000063683	Glyat	NA	NA	NA
ENSMUSG00000063689	Hist2h2ab	NA	NA	NA
ENSMUSG00000063713	Klk1b24	NA	NA	NA
ENSMUSG00000063715	Olfr816	NA	NA	NA
ENSMUSG00000063727	Tnfrsf11b	NA	NA	NA
ENSMUSG00000063728	Magea6	NA	NA	NA
ENSMUSG00000063732	NA	NA	NA	NA
ENSMUSG00000063751	Platr8	NA	NA	NA
ENSMUSG00000063762	Tas2r129	NA	NA	NA
ENSMUSG00000063764	Olfr508	NA	NA	NA
ENSMUSG00000063767	S100a7a	NA	NA	NA
ENSMUSG00000063777	Olfr1469	NA	NA	NA
ENSMUSG00000063779	Chil4	NA	NA	NA
ENSMUSG00000063780	Olfr282	NA	NA	NA
ENSMUSG00000063804	Lin28b	NA	NA	NA
ENSMUSG00000063820	Arl9	NA	NA	NA
ENSMUSG00000063821	Dupd1	NA	NA	NA
ENSMUSG00000063823	Olfr532	NA	NA	NA
ENSMUSG00000063827	Olfr1382	NA	NA	NA
ENSMUSG00000063842	Olfr862	NA	NA	NA
ENSMUSG00000063844	Olfr1276	NA	NA	NA
ENSMUSG00000063846	Gm21731	NA	NA	NA
ENSMUSG00000063851	Rnf183	NA	NA	NA
ENSMUSG00000063867	Olfr1511	NA	NA	NA
ENSMUSG00000063881	Olfr376	NA	NA	NA
ENSMUSG00000063885	Gm6498	NA	NA	NA
ENSMUSG00000063897	CAAA01118383.1	NA	NA	NA
ENSMUSG00000063900	Adam26b	NA	NA	NA
ENSMUSG00000063903	Klk1	NA	NA	NA
ENSMUSG00000063905	Gm10139	NA	NA	NA
ENSMUSG00000063911	Tdgf1-ps2	NA	NA	NA
ENSMUSG00000063929	Cyp4a32	NA	NA	NA
ENSMUSG00000063932	Poteg	NA	NA	NA
ENSMUSG00000063935	Zar1	NA	NA	NA
ENSMUSG00000063971	Krt88	NA	NA	NA
ENSMUSG00000063975	Slco1a5	NA	NA	NA
ENSMUSG00000063994	Olfr120	NA	NA	NA
ENSMUSG00000063998	Vmn1r211	NA	NA	NA
ENSMUSG00000064006	Olfr190	NA	NA	NA
ENSMUSG00000064010	Dppa1	NA	NA	NA
ENSMUSG00000064016	Gm648	NA	NA	NA
ENSMUSG00000064039	Ccr1l1	NA	NA	NA
ENSMUSG00000064044	Olfr319	NA	NA	NA
ENSMUSG00000064052	Gm5089	NA	NA	NA
ENSMUSG00000064057	Scgb3a1	NA	NA	NA
ENSMUSG00000064081	Gm8973	NA	NA	NA
ENSMUSG00000064084	Olfr1202	NA	NA	NA
ENSMUSG00000064109	Hcst	NA	NA	NA
ENSMUSG00000064110	Olfr963	NA	NA	NA
ENSMUSG00000064121	Olfr96	NA	NA	NA
ENSMUSG00000064129	Gm14781	NA	NA	NA
ENSMUSG00000064137	Rhox8	NA	NA	NA
ENSMUSG00000064140	Trim38	NA	NA	NA
ENSMUSG00000064147	Rab44	NA	NA	NA
ENSMUSG00000064156	Prol1	NA	NA	NA
ENSMUSG00000064158	Izumo1	NA	NA	NA
ENSMUSG00000064165	Krt39	NA	NA	NA
ENSMUSG00000064177	Ghrl	NA	NA	NA
ENSMUSG00000064194	Zfp936	NA	NA	NA
ENSMUSG00000064213	Defa24	NA	NA	NA
ENSMUSG00000064223	Olfr694	NA	NA	NA
ENSMUSG00000064224	Gsdma3	NA	NA	NA
ENSMUSG00000064232	Gm5414	NA	NA	NA
ENSMUSG00000064243	NA	NA	NA	NA
ENSMUSG00000064252	Olfr329-ps	NA	NA	NA
ENSMUSG00000064259	Vmn1r13	NA	NA	NA
ENSMUSG00000064262	Gimap8	NA	NA	NA
ENSMUSG00000064266	NA	NA	NA	NA
ENSMUSG00000064272	Gpbar1	NA	NA	NA
ENSMUSG00000064299	4921528I07Rik	NA	NA	NA
ENSMUSG00000064308	2410137M14Rik	NA	NA	NA
ENSMUSG00000064310	Zpld1	NA	NA	NA
ENSMUSG00000064315	NA	NA	NA	NA
ENSMUSG00000064330	Pde6h	NA	NA	NA
ENSMUSG00000064333	Olfr926	NA	NA	NA
ENSMUSG00000064336	mt-Tf	NA	NA	NA
ENSMUSG00000064338	mt-Tv	NA	NA	NA
ENSMUSG00000064355	mt-Tk	NA	NA	NA
ENSMUSG00000064361	mt-Tr	NA	NA	NA
ENSMUSG00000064364	mt-Th	NA	NA	NA
ENSMUSG00000064365	mt-Ts2	NA	NA	NA
ENSMUSG00000064366	mt-Tl2	NA	NA	NA
ENSMUSG00000064377	Gm24966	NA	NA	NA
ENSMUSG00000064380	Gm26448	NA	NA	NA
ENSMUSG00000064382	Gm26447	NA	NA	NA
ENSMUSG00000064386	Gm26449	NA	NA	NA
ENSMUSG00000064387	Snora73a	NA	NA	NA
ENSMUSG00000064389	Gm26446	NA	NA	NA
ENSMUSG00000064390	Rnu73b	NA	NA	NA
ENSMUSG00000064391	Gm23625	NA	NA	NA
ENSMUSG00000064392	Gm23626	NA	NA	NA
ENSMUSG00000064393	Gm23627	NA	NA	NA
ENSMUSG00000064394	Gm23622	NA	NA	NA
ENSMUSG00000064395	Gm23623	NA	NA	NA
ENSMUSG00000064397	Gm23624	NA	NA	NA
ENSMUSG00000064398	Gm23628	NA	NA	NA
ENSMUSG00000064399	Gm23629	NA	NA	NA
ENSMUSG00000064400	Gm23927	NA	NA	NA
ENSMUSG00000064403	Gm23928	NA	NA	NA
ENSMUSG00000064405	Gm23925	NA	NA	NA
ENSMUSG00000064407	Gm23926	NA	NA	NA
ENSMUSG00000064408	Gm23924	NA	NA	NA
ENSMUSG00000064409	n-R5s40	NA	NA	NA
ENSMUSG00000064410	Gm22247	NA	NA	NA
ENSMUSG00000064412	Gm22246	NA	NA	NA
ENSMUSG00000064413	Gm22245	NA	NA	NA
ENSMUSG00000064414	n-R5s215	NA	NA	NA
ENSMUSG00000064416	Gm22248	NA	NA	NA
ENSMUSG00000064417	DQ267102	NA	NA	NA
ENSMUSG00000064419	Gm22249	NA	NA	NA
ENSMUSG00000064422	Gm22502	NA	NA	NA
ENSMUSG00000064424	Gm22749	NA	NA	NA
ENSMUSG00000064427	Gm22748	NA	NA	NA
ENSMUSG00000064428	Gm22746	NA	NA	NA
ENSMUSG00000064429	Gm22747	NA	NA	NA
ENSMUSG00000064432	Gm25587	NA	NA	NA
ENSMUSG00000064433	Gm25586	NA	NA	NA
ENSMUSG00000064435	Gm25588	NA	NA	NA
ENSMUSG00000064436	Gm25589	NA	NA	NA
ENSMUSG00000064437	Snord49b	NA	NA	NA
ENSMUSG00000064440	Gm26224	NA	NA	NA
ENSMUSG00000064441	Snord37	NA	NA	NA
ENSMUSG00000064442	Gm26225	NA	NA	NA
ENSMUSG00000064443	Gm26226	NA	NA	NA
ENSMUSG00000064444	Gm26227	NA	NA	NA
ENSMUSG00000064446	Gm26228	NA	NA	NA
ENSMUSG00000064450	Snord68	NA	NA	NA
ENSMUSG00000064451	Snora23	NA	NA	NA
ENSMUSG00000064452	Gm24564	NA	NA	NA
ENSMUSG00000064453	Snord21	NA	NA	NA
ENSMUSG00000064455	n-R5s56	NA	NA	NA
ENSMUSG00000064460	Gm25080	NA	NA	NA
ENSMUSG00000064463	Gm25079	NA	NA	NA
ENSMUSG00000064464	Gm25078	NA	NA	NA
ENSMUSG00000064467	n-R5s37	NA	NA	NA
ENSMUSG00000064468	Gm25081	NA	NA	NA
ENSMUSG00000064471	Gm23406	NA	NA	NA
ENSMUSG00000064472	Gm23407	NA	NA	NA
ENSMUSG00000064476	Gm23405	NA	NA	NA
ENSMUSG00000064477	Gm23404	NA	NA	NA
ENSMUSG00000064481	Gm23737	NA	NA	NA
ENSMUSG00000064485	Gm23735	NA	NA	NA
ENSMUSG00000064486	Gm23293	NA	NA	NA
ENSMUSG00000064487	Gm23736	NA	NA	NA
ENSMUSG00000064489	Gm23296	NA	NA	NA
ENSMUSG00000064490	Gm22283	NA	NA	NA
ENSMUSG00000064491	Gm22061	NA	NA	NA
ENSMUSG00000064492	Gm22060	NA	NA	NA
ENSMUSG00000064493	Snora28	NA	NA	NA
ENSMUSG00000064494	Gm22063	NA	NA	NA
ENSMUSG00000064495	Gm24313	NA	NA	NA
ENSMUSG00000064496	DQ267101	NA	NA	NA
ENSMUSG00000064497	Gm22062	NA	NA	NA
ENSMUSG00000064500	Gm25296	NA	NA	NA
ENSMUSG00000064507	n-R5s94	NA	NA	NA
ENSMUSG00000064508	n-R5s96	NA	NA	NA
ENSMUSG00000064510	Gm22458	NA	NA	NA
ENSMUSG00000064511	Gm22459	NA	NA	NA
ENSMUSG00000064512	Gm22456	NA	NA	NA
ENSMUSG00000064513	Snora9	NA	NA	NA
ENSMUSG00000064514	Gm22455	NA	NA	NA
ENSMUSG00000064515	n-R5s162	NA	NA	NA
ENSMUSG00000064517	Gm22454	NA	NA	NA
ENSMUSG00000064519	n-R5s97	NA	NA	NA
ENSMUSG00000064522	Gm26442	NA	NA	NA
ENSMUSG00000064524	Gm26441	NA	NA	NA
ENSMUSG00000064525	Gm26440	NA	NA	NA
ENSMUSG00000064526	Gm26439	NA	NA	NA
ENSMUSG00000064527	Gm26438	NA	NA	NA
ENSMUSG00000064529	Gm26437	NA	NA	NA
ENSMUSG00000064530	Gm23613	NA	NA	NA
ENSMUSG00000064532	Gm23614	NA	NA	NA
ENSMUSG00000064536	Gm23615	NA	NA	NA
ENSMUSG00000064540	Snord42a	NA	NA	NA
ENSMUSG00000064541	Gm22978	NA	NA	NA
ENSMUSG00000064542	Gm22980	NA	NA	NA
ENSMUSG00000064543	Gm22979	NA	NA	NA
ENSMUSG00000064545	Gm22981	NA	NA	NA
ENSMUSG00000064547	Gm22982	NA	NA	NA
ENSMUSG00000064548	n-R5s65	NA	NA	NA
ENSMUSG00000064549	Gm22977	NA	NA	NA
ENSMUSG00000064550	Gm24623	NA	NA	NA
ENSMUSG00000064551	Gm24624	NA	NA	NA
ENSMUSG00000064553	Gm24622	NA	NA	NA
ENSMUSG00000064554	n-R5s173	NA	NA	NA
ENSMUSG00000064555	Gm24626	NA	NA	NA
ENSMUSG00000064556	Gm24625	NA	NA	NA
ENSMUSG00000064558	Gm24620	NA	NA	NA
ENSMUSG00000064563	Snora7a	NA	NA	NA
ENSMUSG00000064565	Gm24145	NA	NA	NA
ENSMUSG00000064566	Gm24144	NA	NA	NA
ENSMUSG00000064567	Gm24143	NA	NA	NA
ENSMUSG00000064569	Gm25592	NA	NA	NA
ENSMUSG00000064570	Gm25800	NA	NA	NA
ENSMUSG00000064572	Gm25801	NA	NA	NA
ENSMUSG00000064573	Gm25802	NA	NA	NA
ENSMUSG00000064574	Gm25797	NA	NA	NA
ENSMUSG00000064575	Gm25798	NA	NA	NA
ENSMUSG00000064577	Gm25799	NA	NA	NA
ENSMUSG00000064579	Gm25796	NA	NA	NA
ENSMUSG00000064580	Gm25134	NA	NA	NA
ENSMUSG00000064581	Gm25133	NA	NA	NA
ENSMUSG00000064582	Gm25135	NA	NA	NA
ENSMUSG00000064584	Gm25130	NA	NA	NA
ENSMUSG00000064585	Gm25129	NA	NA	NA
ENSMUSG00000064586	Gm25132	NA	NA	NA
ENSMUSG00000064587	Gm25131	NA	NA	NA
ENSMUSG00000064588	n-R5s74	NA	NA	NA
ENSMUSG00000064590	Gm22301	NA	NA	NA
ENSMUSG00000064591	Gm22302	NA	NA	NA
ENSMUSG00000064595	Gm22300	NA	NA	NA
ENSMUSG00000064596	Gm22298	NA	NA	NA
ENSMUSG00000064597	Gm22299	NA	NA	NA
ENSMUSG00000064600	Gm25636	NA	NA	NA
ENSMUSG00000064601	Gm25634	NA	NA	NA
ENSMUSG00000064602	Snora41	NA	NA	NA
ENSMUSG00000064604	Snora44	NA	NA	NA
ENSMUSG00000064605	Gm22220	NA	NA	NA
ENSMUSG00000064606	Gm25899	NA	NA	NA
ENSMUSG00000064609	Gm25635	NA	NA	NA
ENSMUSG00000064612	Gm26457	NA	NA	NA
ENSMUSG00000064613	Gm24621	NA	NA	NA
ENSMUSG00000064616	Gm26454	NA	NA	NA
ENSMUSG00000064617	n-R5s176	NA	NA	NA
ENSMUSG00000064618	n-R5s95	NA	NA	NA
ENSMUSG00000064619	Gm23975	NA	NA	NA
ENSMUSG00000064620	Gm22303	NA	NA	NA
ENSMUSG00000064621	Gm26922	NA	NA	NA
ENSMUSG00000064622	Gm22304	NA	NA	NA
ENSMUSG00000064624	Gm22305	NA	NA	NA
ENSMUSG00000064626	Gm22306	NA	NA	NA
ENSMUSG00000064630	Gm25143	NA	NA	NA
ENSMUSG00000064631	n-R5s42	NA	NA	NA
ENSMUSG00000064632	Gm25142	NA	NA	NA
ENSMUSG00000064634	Gm22620	NA	NA	NA
ENSMUSG00000064637	Snora20	NA	NA	NA
ENSMUSG00000064642	Gm23299	NA	NA	NA
ENSMUSG00000064644	Gm23302	NA	NA	NA
ENSMUSG00000064646	Gm23300	NA	NA	NA
ENSMUSG00000064647	Gm23301	NA	NA	NA
ENSMUSG00000064648	Gm23303	NA	NA	NA
ENSMUSG00000064652	Gm24165	NA	NA	NA
ENSMUSG00000064653	Gm26129	NA	NA	NA
ENSMUSG00000064655	Gm25788	NA	NA	NA
ENSMUSG00000064658	Gm24166	NA	NA	NA
ENSMUSG00000064659	Gm26131	NA	NA	NA
ENSMUSG00000064663	Gm24859	NA	NA	NA
ENSMUSG00000064664	Gm24459	NA	NA	NA
ENSMUSG00000064665	Gm24460	NA	NA	NA
ENSMUSG00000064666	Snora52	NA	NA	NA
ENSMUSG00000064669	Gm24461	NA	NA	NA
ENSMUSG00000064670	Gm22808	NA	NA	NA
ENSMUSG00000064671	Gm22807	NA	NA	NA
ENSMUSG00000064672	Gm22806	NA	NA	NA
ENSMUSG00000064673	Gm22805	NA	NA	NA
ENSMUSG00000064675	Gm22810	NA	NA	NA
ENSMUSG00000064677	Gm22809	NA	NA	NA
ENSMUSG00000064679	Gm25357	NA	NA	NA
ENSMUSG00000064682	Gm25813	NA	NA	NA
ENSMUSG00000064685	Gm25812	NA	NA	NA
ENSMUSG00000064686	Gm25810	NA	NA	NA
ENSMUSG00000064687	Gm25811	NA	NA	NA
ENSMUSG00000064688	Gm25814	NA	NA	NA
ENSMUSG00000064689	Gm25815	NA	NA	NA
ENSMUSG00000064691	Gm24149	NA	NA	NA
ENSMUSG00000064692	Gm24151	NA	NA	NA
ENSMUSG00000064693	Gm24150	NA	NA	NA
ENSMUSG00000064694	Gm24146	NA	NA	NA
ENSMUSG00000064696	Gm24148	NA	NA	NA
ENSMUSG00000064697	Gm24147	NA	NA	NA
ENSMUSG00000064698	Gm24152	NA	NA	NA
ENSMUSG00000064702	Gm24950	NA	NA	NA
ENSMUSG00000064704	n-R5s180	NA	NA	NA
ENSMUSG00000064706	Gm22508	NA	NA	NA
ENSMUSG00000064707	Gm22507	NA	NA	NA
ENSMUSG00000064709	Gm22509	NA	NA	NA
ENSMUSG00000064714	n-R5s62	NA	NA	NA
ENSMUSG00000064715	Gm24207	NA	NA	NA
ENSMUSG00000064717	Gm24208	NA	NA	NA
ENSMUSG00000064718	Gm25929	NA	NA	NA
ENSMUSG00000064719	Gm25930	NA	NA	NA
ENSMUSG00000064720	Gm25856	NA	NA	NA
ENSMUSG00000064721	Gm25855	NA	NA	NA
ENSMUSG00000064722	Gm25857	NA	NA	NA
ENSMUSG00000064724	Gm25852	NA	NA	NA
ENSMUSG00000064725	Snord96a	NA	NA	NA
ENSMUSG00000064726	Gm25854	NA	NA	NA
ENSMUSG00000064727	Gm25853	NA	NA	NA
ENSMUSG00000064728	Gm25851	NA	NA	NA
ENSMUSG00000064731	Snord45b	NA	NA	NA
ENSMUSG00000064732	Gm23447	NA	NA	NA
ENSMUSG00000064734	Gm23445	NA	NA	NA
ENSMUSG00000064735	Gm23057	NA	NA	NA
ENSMUSG00000064737	Gm23056	NA	NA	NA
ENSMUSG00000064738	Gm23054	NA	NA	NA
ENSMUSG00000064739	Gm23055	NA	NA	NA
ENSMUSG00000064740	Gm24706	NA	NA	NA
ENSMUSG00000064741	Snord14a	NA	NA	NA
ENSMUSG00000064742	Gm24705	NA	NA	NA
ENSMUSG00000064743	Gm24856	NA	NA	NA
ENSMUSG00000064745	Gm24708	NA	NA	NA
ENSMUSG00000064746	Gm24707	NA	NA	NA
ENSMUSG00000064748	n-R5s28	NA	NA	NA
ENSMUSG00000064751	Gm26330	NA	NA	NA
ENSMUSG00000064755	Gm26328	NA	NA	NA
ENSMUSG00000064758	Gm26331	NA	NA	NA
ENSMUSG00000064759	Gm25475	NA	NA	NA
ENSMUSG00000064761	Gm23514	NA	NA	NA
ENSMUSG00000064762	Gm23738	NA	NA	NA
ENSMUSG00000064763	Gm23515	NA	NA	NA
ENSMUSG00000064764	Gm23517	NA	NA	NA
ENSMUSG00000064765	Gm26456	NA	NA	NA
ENSMUSG00000064766	Gm26458	NA	NA	NA
ENSMUSG00000064767	Snord35b	NA	NA	NA
ENSMUSG00000064768	Snord60	NA	NA	NA
ENSMUSG00000064769	Gm23518	NA	NA	NA
ENSMUSG00000064770	n-R5s29	NA	NA	NA
ENSMUSG00000064772	Gm25202	NA	NA	NA
ENSMUSG00000064775	Gm25205	NA	NA	NA
ENSMUSG00000064776	Gm25203	NA	NA	NA
ENSMUSG00000064777	Gm25204	NA	NA	NA
ENSMUSG00000064778	Snord59a	NA	NA	NA
ENSMUSG00000064779	Gm22997	NA	NA	NA
ENSMUSG00000064780	Snord95	NA	NA	NA
ENSMUSG00000064781	Gm22686	NA	NA	NA
ENSMUSG00000064782	Gm22685	NA	NA	NA
ENSMUSG00000064783	Gm22684	NA	NA	NA
ENSMUSG00000064788	Gm22683	NA	NA	NA
ENSMUSG00000064791	Snord14e	NA	NA	NA
ENSMUSG00000064792	Gm24355	NA	NA	NA
ENSMUSG00000064793	Gm24356	NA	NA	NA
ENSMUSG00000064795	Gm22423	NA	NA	NA
ENSMUSG00000064796	Terc	NA	NA	NA
ENSMUSG00000064797	Gm24357	NA	NA	NA
ENSMUSG00000064798	n-R5s193	NA	NA	NA
ENSMUSG00000064800	Gm24948	NA	NA	NA
ENSMUSG00000064801	Gm24035	NA	NA	NA
ENSMUSG00000064802	Gm24036	NA	NA	NA
ENSMUSG00000064805	Gm24037	NA	NA	NA
ENSMUSG00000064806	Gm24038	NA	NA	NA
ENSMUSG00000064811	Gm22358	NA	NA	NA
ENSMUSG00000064814	Gm23939	NA	NA	NA
ENSMUSG00000064816	Gm22357	NA	NA	NA
ENSMUSG00000064818	Gm22359	NA	NA	NA
ENSMUSG00000064822	Gm24292	NA	NA	NA
ENSMUSG00000064823	Snord82	NA	NA	NA
ENSMUSG00000064824	Gm22443	NA	NA	NA
ENSMUSG00000064829	Gm22879	NA	NA	NA
ENSMUSG00000064830	Gm25699	NA	NA	NA
ENSMUSG00000064831	Gm25698	NA	NA	NA
ENSMUSG00000064833	Gm25926	NA	NA	NA
ENSMUSG00000064834	Gm25696	NA	NA	NA
ENSMUSG00000064836	Gm25697	NA	NA	NA
ENSMUSG00000064837	Snora75	NA	NA	NA
ENSMUSG00000064840	Gm26204	NA	NA	NA
ENSMUSG00000064841	Gm26205	NA	NA	NA
ENSMUSG00000064842	Gm26206	NA	NA	NA
ENSMUSG00000064843	Gm26207	NA	NA	NA
ENSMUSG00000064844	Gm26202	NA	NA	NA
ENSMUSG00000064845	Gm26203	NA	NA	NA
ENSMUSG00000064850	Gm23443	NA	NA	NA
ENSMUSG00000064851	Gm24525	NA	NA	NA
ENSMUSG00000064853	Gm23442	NA	NA	NA
ENSMUSG00000064854	Gm24527	NA	NA	NA
ENSMUSG00000064855	Gm24526	NA	NA	NA
ENSMUSG00000064856	Gm23444	NA	NA	NA
ENSMUSG00000064857	n-R5s25	NA	NA	NA
ENSMUSG00000064858	Snora43	NA	NA	NA
ENSMUSG00000064859	Gm24524	NA	NA	NA
ENSMUSG00000064860	n-R5s220	NA	NA	NA
ENSMUSG00000064862	Gm25038	NA	NA	NA
ENSMUSG00000064867	Gm25039	NA	NA	NA
ENSMUSG00000064871	Snord58b	NA	NA	NA
ENSMUSG00000064872	Gm23376	NA	NA	NA
ENSMUSG00000064876	Gm23378	NA	NA	NA
ENSMUSG00000064877	Gm23377	NA	NA	NA
ENSMUSG00000064880	Gm24201	NA	NA	NA
ENSMUSG00000064882	Gm24202	NA	NA	NA
ENSMUSG00000064883	Gm24203	NA	NA	NA
ENSMUSG00000064884	Gm24204	NA	NA	NA
ENSMUSG00000064887	Gm24205	NA	NA	NA
ENSMUSG00000064889	Gm24200	NA	NA	NA
ENSMUSG00000064890	Gm22505	NA	NA	NA
ENSMUSG00000064897	Gm22504	NA	NA	NA
ENSMUSG00000064899	Snord118	NA	NA	NA
ENSMUSG00000064900	Gm25402	NA	NA	NA
ENSMUSG00000064901	Snora21	NA	NA	NA
ENSMUSG00000064904	Gm25404	NA	NA	NA
ENSMUSG00000064905	Gm25403	NA	NA	NA
ENSMUSG00000064906	n-R5s204	NA	NA	NA
ENSMUSG00000064907	Gm25405	NA	NA	NA
ENSMUSG00000064909	Gm25401	NA	NA	NA
ENSMUSG00000064915	Gm22575	NA	NA	NA
ENSMUSG00000064916	Gm22573	NA	NA	NA
ENSMUSG00000064917	Gm22574	NA	NA	NA
ENSMUSG00000064918	Gm22571	NA	NA	NA
ENSMUSG00000064919	Gm22572	NA	NA	NA
ENSMUSG00000064921	Gm22229	NA	NA	NA
ENSMUSG00000064923	Gm22042	NA	NA	NA
ENSMUSG00000064925	Snora62	NA	NA	NA
ENSMUSG00000064926	Gm22044	NA	NA	NA
ENSMUSG00000064927	Gm22043	NA	NA	NA
ENSMUSG00000064928	Gm22045	NA	NA	NA
ENSMUSG00000064930	Gm23723	NA	NA	NA
ENSMUSG00000064932	n-R5s36	NA	NA	NA
ENSMUSG00000064936	Gm23722	NA	NA	NA
ENSMUSG00000064938	Mir3068	NA	NA	NA
ENSMUSG00000064939	Gm23721	NA	NA	NA
ENSMUSG00000064940	Gm23239	NA	NA	NA
ENSMUSG00000064941	Gm23238	NA	NA	NA
ENSMUSG00000064943	Gm23240	NA	NA	NA
ENSMUSG00000064945	Rny3	NA	NA	NA
ENSMUSG00000064948	Gm23241	NA	NA	NA
ENSMUSG00000064949	Snora61	NA	NA	NA
ENSMUSG00000064952	Gm24920	NA	NA	NA
ENSMUSG00000064954	Gm24919	NA	NA	NA
ENSMUSG00000064956	Gm24918	NA	NA	NA
ENSMUSG00000064958	Gm24921	NA	NA	NA
ENSMUSG00000064959	n-R5s41	NA	NA	NA
ENSMUSG00000064960	Gm24406	NA	NA	NA
ENSMUSG00000064961	Gm22704	NA	NA	NA
ENSMUSG00000064964	Gm25147	NA	NA	NA
ENSMUSG00000064966	Snord15b	NA	NA	NA
ENSMUSG00000064967	Gm24405	NA	NA	NA
ENSMUSG00000064968	Snord47	NA	NA	NA
ENSMUSG00000064970	Gm23690	NA	NA	NA
ENSMUSG00000064971	Gm26054	NA	NA	NA
ENSMUSG00000064972	Gm26055	NA	NA	NA
ENSMUSG00000064977	Gm26056	NA	NA	NA
ENSMUSG00000064981	Snora70	NA	NA	NA
ENSMUSG00000064982	Gm25259	NA	NA	NA
ENSMUSG00000064983	Gm25258	NA	NA	NA
ENSMUSG00000064984	Snord73a	NA	NA	NA
ENSMUSG00000064987	Gm25260	NA	NA	NA
ENSMUSG00000064992	Gm22421	NA	NA	NA
ENSMUSG00000064994	Gm22422	NA	NA	NA
ENSMUSG00000064995	Gm26003	NA	NA	NA
ENSMUSG00000064999	Gm26035	NA	NA	NA
ENSMUSG00000065004	Gm26326	NA	NA	NA
ENSMUSG00000065005	n-R5s79	NA	NA	NA
ENSMUSG00000065006	Gm26325	NA	NA	NA
ENSMUSG00000065007	Gm26324	NA	NA	NA
ENSMUSG00000065011	Gm23506	NA	NA	NA
ENSMUSG00000065012	Gm23507	NA	NA	NA
ENSMUSG00000065013	Gm23508	NA	NA	NA
ENSMUSG00000065014	Gm23509	NA	NA	NA
ENSMUSG00000065016	Snora3	NA	NA	NA
ENSMUSG00000065017	Gm23510	NA	NA	NA
ENSMUSG00000065018	Gm23511	NA	NA	NA
ENSMUSG00000065022	AF357341	NA	NA	NA
ENSMUSG00000065027	Gm25201	NA	NA	NA
ENSMUSG00000065028	Gm25200	NA	NA	NA
ENSMUSG00000065029	Gm25199	NA	NA	NA
ENSMUSG00000065030	n-R5s160	NA	NA	NA
ENSMUSG00000065031	Gm22364	NA	NA	NA
ENSMUSG00000065034	Gm22363	NA	NA	NA
ENSMUSG00000065036	Gm22362	NA	NA	NA
ENSMUSG00000065040	Gm24977	NA	NA	NA
ENSMUSG00000065041	Gm24044	NA	NA	NA
ENSMUSG00000065042	Gm24043	NA	NA	NA
ENSMUSG00000065044	n-R5s169	NA	NA	NA
ENSMUSG00000065045	Gm24046	NA	NA	NA
ENSMUSG00000065047	Gm24045	NA	NA	NA
ENSMUSG00000065048	Gm24042	NA	NA	NA
ENSMUSG00000065049	Gm24041	NA	NA	NA
ENSMUSG00000065050	Gm25704	NA	NA	NA
ENSMUSG00000065053	Gm25705	NA	NA	NA
ENSMUSG00000065055	n-R5s213	NA	NA	NA
ENSMUSG00000065057	Gm25703	NA	NA	NA
ENSMUSG00000065061	Gm22884	NA	NA	NA
ENSMUSG00000065068	n-R5s5	NA	NA	NA
ENSMUSG00000065070	n-R5s196	NA	NA	NA
ENSMUSG00000065072	Gm24533	NA	NA	NA
ENSMUSG00000065074	Gm24535	NA	NA	NA
ENSMUSG00000065078	Gm24536	NA	NA	NA
ENSMUSG00000065079	Gm23464	NA	NA	NA
ENSMUSG00000065080	Gm26497	NA	NA	NA
ENSMUSG00000065083	n-R5s205	NA	NA	NA
ENSMUSG00000065084	Gm26496	NA	NA	NA
ENSMUSG00000065086	Gm26495	NA	NA	NA
ENSMUSG00000065087	Snord22	NA	NA	NA
ENSMUSG00000065088	Gm26494	NA	NA	NA
ENSMUSG00000065089	Gm26493	NA	NA	NA
ENSMUSG00000065090	Gm23677	NA	NA	NA
ENSMUSG00000065091	Gm23678	NA	NA	NA
ENSMUSG00000065094	Snord1a	NA	NA	NA
ENSMUSG00000065095	Gm23679	NA	NA	NA
ENSMUSG00000065096	Gm23680	NA	NA	NA
ENSMUSG00000065097	Snora16a	NA	NA	NA
ENSMUSG00000065100	Gm26132	NA	NA	NA
ENSMUSG00000065102	n-R5s50	NA	NA	NA
ENSMUSG00000065104	Gm26128	NA	NA	NA
ENSMUSG00000065105	Gm26130	NA	NA	NA
ENSMUSG00000065107	n-R5s88	NA	NA	NA
ENSMUSG00000065110	Snord61	NA	NA	NA
ENSMUSG00000065111	Gm25141	NA	NA	NA
ENSMUSG00000065115	Gm23298	NA	NA	NA
ENSMUSG00000065118	Gm23297	NA	NA	NA
ENSMUSG00000065122	Gm26126	NA	NA	NA
ENSMUSG00000065124	Snora65	NA	NA	NA
ENSMUSG00000065126	Snord104	NA	NA	NA
ENSMUSG00000065127	Gm26127	NA	NA	NA
ENSMUSG00000065130	Gm24457	NA	NA	NA
ENSMUSG00000065132	Gm24456	NA	NA	NA
ENSMUSG00000065138	Gm24458	NA	NA	NA
ENSMUSG00000065141	Gm22652	NA	NA	NA
ENSMUSG00000065143	Gm25644	NA	NA	NA
ENSMUSG00000065145	Vaultrc5	NA	NA	NA
ENSMUSG00000065147	Snora31	NA	NA	NA
ENSMUSG00000065151	Gm25480	NA	NA	NA
ENSMUSG00000065155	Gm25481	NA	NA	NA
ENSMUSG00000065158	Gm25483	NA	NA	NA
ENSMUSG00000065159	Gm25482	NA	NA	NA
ENSMUSG00000065160	Mir5117	NA	NA	NA
ENSMUSG00000065162	Gm23645	NA	NA	NA
ENSMUSG00000065164	Gm23814	NA	NA	NA
ENSMUSG00000065165	Gm23815	NA	NA	NA
ENSMUSG00000065173	Gm22127	NA	NA	NA
ENSMUSG00000065176	Rnu12	NA	NA	NA
ENSMUSG00000065178	Gm22126	NA	NA	NA
ENSMUSG00000065181	Gm25139	NA	NA	NA
ENSMUSG00000065182	Gm25138	NA	NA	NA
ENSMUSG00000065185	Gm25137	NA	NA	NA
ENSMUSG00000065187	Gm25136	NA	NA	NA
ENSMUSG00000065188	Gm25140	NA	NA	NA
ENSMUSG00000065191	Gm23458	NA	NA	NA
ENSMUSG00000065192	Gm23460	NA	NA	NA
ENSMUSG00000065193	Gm23459	NA	NA	NA
ENSMUSG00000065195	Gm26071	NA	NA	NA
ENSMUSG00000065196	Snord85	NA	NA	NA
ENSMUSG00000065198	Gm23462	NA	NA	NA
ENSMUSG00000065199	Gm23461	NA	NA	NA
ENSMUSG00000065200	Gm24613	NA	NA	NA
ENSMUSG00000065201	Gm24612	NA	NA	NA
ENSMUSG00000065202	Gm24615	NA	NA	NA
ENSMUSG00000065203	Gm24614	NA	NA	NA
ENSMUSG00000065204	Gm24610	NA	NA	NA
ENSMUSG00000065206	Gm24611	NA	NA	NA
ENSMUSG00000065208	Gm24616	NA	NA	NA
ENSMUSG00000065211	Gm26265	NA	NA	NA
ENSMUSG00000065212	Gm26264	NA	NA	NA
ENSMUSG00000065215	Gm26263	NA	NA	NA
ENSMUSG00000065219	Snord32a	NA	NA	NA
ENSMUSG00000065220	Gm25794	NA	NA	NA
ENSMUSG00000065221	Gm25793	NA	NA	NA
ENSMUSG00000065223	Gm25792	NA	NA	NA
ENSMUSG00000065226	Gm25791	NA	NA	NA
ENSMUSG00000065227	Gm25790	NA	NA	NA
ENSMUSG00000065228	Gm25789	NA	NA	NA
ENSMUSG00000065231	Gm22972	NA	NA	NA
ENSMUSG00000065232	Gm22973	NA	NA	NA
ENSMUSG00000065233	n-R5s60	NA	NA	NA
ENSMUSG00000065235	Gm22974	NA	NA	NA
ENSMUSG00000065236	n-R5s197	NA	NA	NA
ENSMUSG00000065237	Gm22975	NA	NA	NA
ENSMUSG00000065238	Gm22970	NA	NA	NA
ENSMUSG00000065239	Gm22971	NA	NA	NA
ENSMUSG00000065242	Gm22294	NA	NA	NA
ENSMUSG00000065244	Gm22296	NA	NA	NA
ENSMUSG00000065245	Gm22295	NA	NA	NA
ENSMUSG00000065246	Gm22297	NA	NA	NA
ENSMUSG00000065248	Gm22293	NA	NA	NA
ENSMUSG00000065251	Gm23971	NA	NA	NA
ENSMUSG00000065253	Gm23970	NA	NA	NA
ENSMUSG00000065254	Gm23973	NA	NA	NA
ENSMUSG00000065255	Gm23974	NA	NA	NA
ENSMUSG00000065256	Gm23972	NA	NA	NA
ENSMUSG00000065258	Gm23969	NA	NA	NA
ENSMUSG00000065259	Snora30	NA	NA	NA
ENSMUSG00000065260	Gm23453	NA	NA	NA
ENSMUSG00000065261	Gm23452	NA	NA	NA
ENSMUSG00000065262	Gm23451	NA	NA	NA
ENSMUSG00000065265	Gm23455	NA	NA	NA
ENSMUSG00000065266	Gm23454	NA	NA	NA
ENSMUSG00000065269	Gm23456	NA	NA	NA
ENSMUSG00000065270	Gm25127	NA	NA	NA
ENSMUSG00000065272	Snord57	NA	NA	NA
ENSMUSG00000065273	Gm25128	NA	NA	NA
ENSMUSG00000065274	Gm25125	NA	NA	NA
ENSMUSG00000065275	n-R5s217	NA	NA	NA
ENSMUSG00000065277	Gm25126	NA	NA	NA
ENSMUSG00000065279	Gm25124	NA	NA	NA
ENSMUSG00000065280	Gm24453	NA	NA	NA
ENSMUSG00000065281	Gm24452	NA	NA	NA
ENSMUSG00000065282	Gm24455	NA	NA	NA
ENSMUSG00000065283	Gm24454	NA	NA	NA
ENSMUSG00000065287	Gm24451	NA	NA	NA
ENSMUSG00000065289	Gm23650	NA	NA	NA
ENSMUSG00000065291	Gm26125	NA	NA	NA
ENSMUSG00000065293	Gm26124	NA	NA	NA
ENSMUSG00000065295	Gm24134	NA	NA	NA
ENSMUSG00000065296	Gm26122	NA	NA	NA
ENSMUSG00000065297	Gm26123	NA	NA	NA
ENSMUSG00000065298	Gm26121	NA	NA	NA
ENSMUSG00000065299	Gm23138	NA	NA	NA
ENSMUSG00000065301	Gm23248	NA	NA	NA
ENSMUSG00000065303	Gm23249	NA	NA	NA
ENSMUSG00000065304	Gm23245	NA	NA	NA
ENSMUSG00000065305	Gm23246	NA	NA	NA
ENSMUSG00000065307	Gm23247	NA	NA	NA
ENSMUSG00000065309	Gm23244	NA	NA	NA
ENSMUSG00000065311	n-R5s156	NA	NA	NA
ENSMUSG00000065312	Gm26063	NA	NA	NA
ENSMUSG00000065313	Gm26062	NA	NA	NA
ENSMUSG00000065314	Gm26065	NA	NA	NA
ENSMUSG00000065315	Gm26064	NA	NA	NA
ENSMUSG00000065319	Gm26066	NA	NA	NA
ENSMUSG00000065320	Gm22056	NA	NA	NA
ENSMUSG00000065321	Gm22057	NA	NA	NA
ENSMUSG00000065322	Gm22055	NA	NA	NA
ENSMUSG00000065327	Gm22058	NA	NA	NA
ENSMUSG00000065328	Gm22053	NA	NA	NA
ENSMUSG00000065329	Gm22054	NA	NA	NA
ENSMUSG00000065330	Gm25755	NA	NA	NA
ENSMUSG00000065331	Gm24927	NA	NA	NA
ENSMUSG00000065333	Gm24928	NA	NA	NA
ENSMUSG00000065336	Snora34	NA	NA	NA
ENSMUSG00000065337	Gm24929	NA	NA	NA
ENSMUSG00000065340	Gm25578	NA	NA	NA
ENSMUSG00000065341	Gm25579	NA	NA	NA
ENSMUSG00000065343	Gm25580	NA	NA	NA
ENSMUSG00000065344	Gm25581	NA	NA	NA
ENSMUSG00000065346	Gm25582	NA	NA	NA
ENSMUSG00000065347	Gm25583	NA	NA	NA
ENSMUSG00000065348	Gm25577	NA	NA	NA
ENSMUSG00000065353	Snora73b	NA	NA	NA
ENSMUSG00000065360	Gm24412	NA	NA	NA
ENSMUSG00000065361	1600017P15Rik	NA	NA	NA
ENSMUSG00000065362	Gm24411	NA	NA	NA
ENSMUSG00000065367	Gm24410	NA	NA	NA
ENSMUSG00000065368	Gm24414	NA	NA	NA
ENSMUSG00000065371	Gm22739	NA	NA	NA
ENSMUSG00000065372	Gm22741	NA	NA	NA
ENSMUSG00000065373	Gm22740	NA	NA	NA
ENSMUSG00000065374	Gm22738	NA	NA	NA
ENSMUSG00000065378	Gm22744	NA	NA	NA
ENSMUSG00000065379	Gm22743	NA	NA	NA
ENSMUSG00000065380	Gm23095	NA	NA	NA
ENSMUSG00000065381	Gm23096	NA	NA	NA
ENSMUSG00000065382	Gm23097	NA	NA	NA
ENSMUSG00000065384	Gm23093	NA	NA	NA
ENSMUSG00000065385	n-R5s153	NA	NA	NA
ENSMUSG00000065387	n-R5s85	NA	NA	NA
ENSMUSG00000065388	Gm23099	NA	NA	NA
ENSMUSG00000065389	Gm23100	NA	NA	NA
ENSMUSG00000065392	Gm25894	NA	NA	NA
ENSMUSG00000065394	Mir25	NA	NA	NA
ENSMUSG00000065395	Mir193a	NA	NA	NA
ENSMUSG00000065396	Mir99b	NA	NA	NA
ENSMUSG00000065397	Mir155	NA	NA	NA
ENSMUSG00000065398	Mir188	NA	NA	NA
ENSMUSG00000065399	Mir133a-1	NA	NA	NA
ENSMUSG00000065400	Mir200a	NA	NA	NA
ENSMUSG00000065401	Mir144	NA	NA	NA
ENSMUSG00000065402	Mir122	NA	NA	NA
ENSMUSG00000065403	Mir18	NA	NA	NA
ENSMUSG00000065404	Mir201	NA	NA	NA
ENSMUSG00000065405	Mir30a	NA	NA	NA
ENSMUSG00000065406	Mirlet7i	NA	NA	NA
ENSMUSG00000065407	Mir135a-1	NA	NA	NA
ENSMUSG00000065408	Mir31	NA	NA	NA
ENSMUSG00000065409	Mir30e	NA	NA	NA
ENSMUSG00000065410	Mir298	NA	NA	NA
ENSMUSG00000065411	Mir195a	NA	NA	NA
ENSMUSG00000065412	Mir29b-2	NA	NA	NA
ENSMUSG00000065413	Mir367	NA	NA	NA
ENSMUSG00000065414	Mir138-1	NA	NA	NA
ENSMUSG00000065415	Mir217	NA	NA	NA
ENSMUSG00000065416	Mir19a	NA	NA	NA
ENSMUSG00000065417	Mir340	NA	NA	NA
ENSMUSG00000065418	Mir322	NA	NA	NA
ENSMUSG00000065420	Mir142b	NA	NA	NA
ENSMUSG00000065421	Mirlet7a-1	NA	NA	NA
ENSMUSG00000065422	Mir221	NA	NA	NA
ENSMUSG00000065423	Mir181a-2	NA	NA	NA
ENSMUSG00000065425	Mir325	NA	NA	NA
ENSMUSG00000065426	Mir134	NA	NA	NA
ENSMUSG00000065427	Mir429	NA	NA	NA
ENSMUSG00000065428	Mir382	NA	NA	NA
ENSMUSG00000065429	Mir345	NA	NA	NA
ENSMUSG00000065430	Mir26a-2	NA	NA	NA
ENSMUSG00000065431	Mir186	NA	NA	NA
ENSMUSG00000065432	Mir208a	NA	NA	NA
ENSMUSG00000065433	Mir370	NA	NA	NA
ENSMUSG00000065434	Mir7-1	NA	NA	NA
ENSMUSG00000065435	Mir135b	NA	NA	NA
ENSMUSG00000065436	Mir342	NA	NA	NA
ENSMUSG00000065437	Mir30d	NA	NA	NA
ENSMUSG00000065438	Mir377	NA	NA	NA
ENSMUSG00000065439	Mir140	NA	NA	NA
ENSMUSG00000065440	Mirlet7g	NA	NA	NA
ENSMUSG00000065441	Mir128-2	NA	NA	NA
ENSMUSG00000065442	Mir20a	NA	NA	NA
ENSMUSG00000065443	Mir196b	NA	NA	NA
ENSMUSG00000065444	Mir27a	NA	NA	NA
ENSMUSG00000065445	Mir143	NA	NA	NA
ENSMUSG00000065446	Mir139	NA	NA	NA
ENSMUSG00000065447	Mir302d	NA	NA	NA
ENSMUSG00000065448	Mir154	NA	NA	NA
ENSMUSG00000065449	Mir365-1	NA	NA	NA
ENSMUSG00000065450	Mir448	NA	NA	NA
ENSMUSG00000065451	Mir101a	NA	NA	NA
ENSMUSG00000065453	Mirlet7d	NA	NA	NA
ENSMUSG00000065454	Mir124a-3	NA	NA	NA
ENSMUSG00000065455	Mir21a	NA	NA	NA
ENSMUSG00000065456	Mir106a	NA	NA	NA
ENSMUSG00000065457	Mir383	NA	NA	NA
ENSMUSG00000065458	Mir181b-1	NA	NA	NA
ENSMUSG00000065460	Mir133a-2	NA	NA	NA
ENSMUSG00000065462	Mir200c	NA	NA	NA
ENSMUSG00000065463	Snord45c	NA	NA	NA
ENSMUSG00000065464	Mir185	NA	NA	NA
ENSMUSG00000065465	Mir33	NA	NA	NA
ENSMUSG00000065466	n-R5s89	NA	NA	NA
ENSMUSG00000065468	Mir26b	NA	NA	NA
ENSMUSG00000065469	Mir129-1	NA	NA	NA
ENSMUSG00000065470	Mir149	NA	NA	NA
ENSMUSG00000065471	Mir222	NA	NA	NA
ENSMUSG00000065472	Mir125b-2	NA	NA	NA
ENSMUSG00000065473	Mir19b-2	NA	NA	NA
ENSMUSG00000065474	Mir141	NA	NA	NA
ENSMUSG00000065475	Mir27b	NA	NA	NA
ENSMUSG00000065476	Mir30b	NA	NA	NA
ENSMUSG00000065477	Mir411	NA	NA	NA
ENSMUSG00000065479	Mir125a	NA	NA	NA
ENSMUSG00000065480	Mir133b	NA	NA	NA
ENSMUSG00000065481	Mir346	NA	NA	NA
ENSMUSG00000065482	Mir302c	NA	NA	NA
ENSMUSG00000065483	Mir181c	NA	NA	NA
ENSMUSG00000065484	Mir130a	NA	NA	NA
ENSMUSG00000065485	Mir219a-2	NA	NA	NA
ENSMUSG00000065486	Mir450-1	NA	NA	NA
ENSMUSG00000065488	Mir196a-2	NA	NA	NA
ENSMUSG00000065489	Mir365-2	NA	NA	NA
ENSMUSG00000065490	Mir30c-1	NA	NA	NA
ENSMUSG00000065491	Mir7b	NA	NA	NA
ENSMUSG00000065492	Mir34b	NA	NA	NA
ENSMUSG00000065493	Mir34a	NA	NA	NA
ENSMUSG00000065494	Mir28a	NA	NA	NA
ENSMUSG00000065495	Mir150	NA	NA	NA
ENSMUSG00000065497	Mir410	NA	NA	NA
ENSMUSG00000065498	Mir379	NA	NA	NA
ENSMUSG00000065499	Mir384	NA	NA	NA
ENSMUSG00000065500	Mir10b	NA	NA	NA
ENSMUSG00000065501	Mir335	NA	NA	NA
ENSMUSG00000065502	Mir202	NA	NA	NA
ENSMUSG00000065503	Mir351	NA	NA	NA
ENSMUSG00000065505	Mir148a	NA	NA	NA
ENSMUSG00000065507	Mir204	NA	NA	NA
ENSMUSG00000065508	Mir17	NA	NA	NA
ENSMUSG00000065509	Mir421	NA	NA	NA
ENSMUSG00000065510	Mir361	NA	NA	NA
ENSMUSG00000065511	Mir129-2	NA	NA	NA
ENSMUSG00000065512	Mir138-2	NA	NA	NA
ENSMUSG00000065513	Mir26a-1	NA	NA	NA
ENSMUSG00000065514	Mir106b	NA	NA	NA
ENSMUSG00000065515	Mir152	NA	NA	NA
ENSMUSG00000065516	Mir214	NA	NA	NA
ENSMUSG00000065518	Mir423	NA	NA	NA
ENSMUSG00000065519	Mir10a	NA	NA	NA
ENSMUSG00000065520	Mir128-1	NA	NA	NA
ENSMUSG00000065521	Mir296	NA	NA	NA
ENSMUSG00000065523	Mir192	NA	NA	NA
ENSMUSG00000065524	Mir135a-2	NA	NA	NA
ENSMUSG00000065526	Mir337	NA	NA	NA
ENSMUSG00000065527	Mir93	NA	NA	NA
ENSMUSG00000065528	Mir320	NA	NA	NA
ENSMUSG00000065530	Mir99a	NA	NA	NA
ENSMUSG00000065532	Mir187	NA	NA	NA
ENSMUSG00000065533	Mir205	NA	NA	NA
ENSMUSG00000065534	Mir324	NA	NA	NA
ENSMUSG00000065536	Mir98	NA	NA	NA
ENSMUSG00000065537	Mir132	NA	NA	NA
ENSMUSG00000065538	Mir153	NA	NA	NA
ENSMUSG00000065539	Mir216a	NA	NA	NA
ENSMUSG00000065540	Mir126a	NA	NA	NA
ENSMUSG00000065541	Mir24-2	NA	NA	NA
ENSMUSG00000065542	Mir224	NA	NA	NA
ENSMUSG00000065543	Mir330	NA	NA	NA
ENSMUSG00000065544	Mir32	NA	NA	NA
ENSMUSG00000065546	Mir196a-1	NA	NA	NA
ENSMUSG00000065547	Mir199a-1	NA	NA	NA
ENSMUSG00000065548	Mir29c	NA	NA	NA
ENSMUSG00000065549	Mir200b	NA	NA	NA
ENSMUSG00000065551	Mir210	NA	NA	NA
ENSMUSG00000065552	Mir302a	NA	NA	NA
ENSMUSG00000065553	Mir103-1	NA	NA	NA
ENSMUSG00000065555	Mir219a-1	NA	NA	NA
ENSMUSG00000065556	Mir101b	NA	NA	NA
ENSMUSG00000065557	Mirlet7c-1	NA	NA	NA
ENSMUSG00000065559	Mir206	NA	NA	NA
ENSMUSG00000065560	Mir148b	NA	NA	NA
ENSMUSG00000065561	Mir369	NA	NA	NA
ENSMUSG00000065562	Mir215	NA	NA	NA
ENSMUSG00000065563	Mir103-2	NA	NA	NA
ENSMUSG00000065564	Mirlet7b	NA	NA	NA
ENSMUSG00000065565	Mir181a-1	NA	NA	NA
ENSMUSG00000065567	Mir30c-2	NA	NA	NA
ENSMUSG00000065568	Mir344	NA	NA	NA
ENSMUSG00000065569	Mir137	NA	NA	NA
ENSMUSG00000065570	Mir412	NA	NA	NA
ENSMUSG00000065571	Mir326	NA	NA	NA
ENSMUSG00000065572	Mir130b	NA	NA	NA
ENSMUSG00000065573	Mir350	NA	NA	NA
ENSMUSG00000065574	Mir203	NA	NA	NA
ENSMUSG00000065575	Mir449a	NA	NA	NA
ENSMUSG00000065577	Mir329	NA	NA	NA
ENSMUSG00000065578	Mir181b-2	NA	NA	NA
ENSMUSG00000065579	Mir425	NA	NA	NA
ENSMUSG00000065580	Mir15b	NA	NA	NA
ENSMUSG00000065581	Mir194-1	NA	NA	NA
ENSMUSG00000065582	Mir194-2	NA	NA	NA
ENSMUSG00000065583	Mir218-2	NA	NA	NA
ENSMUSG00000065585	Mir211	NA	NA	NA
ENSMUSG00000065586	Mir96	NA	NA	NA
ENSMUSG00000065587	Mir34c	NA	NA	NA
ENSMUSG00000065589	Mir301	NA	NA	NA
ENSMUSG00000065590	Mir212	NA	NA	NA
ENSMUSG00000065591	Gm22753	NA	NA	NA
ENSMUSG00000065592	Mir145a	NA	NA	NA
ENSMUSG00000065593	Mir339	NA	NA	NA
ENSMUSG00000065594	Mir107	NA	NA	NA
ENSMUSG00000065596	Mir184	NA	NA	NA
ENSMUSG00000065597	Mir124a-1	NA	NA	NA
ENSMUSG00000065599	Mir23b	NA	NA	NA
ENSMUSG00000065600	Mir338	NA	NA	NA
ENSMUSG00000065601	Mir146	NA	NA	NA
ENSMUSG00000065602	Mirlet7f-2	NA	NA	NA
ENSMUSG00000065603	Mir218-1	NA	NA	NA
ENSMUSG00000065604	Mir29b-1	NA	NA	NA
ENSMUSG00000065606	Mir16-2	NA	NA	NA
ENSMUSG00000065607	Mir331	NA	NA	NA
ENSMUSG00000065608	Mirlet7c-2	NA	NA	NA
ENSMUSG00000065609	Mir7-2	NA	NA	NA
ENSMUSG00000065610	Mir29a	NA	NA	NA
ENSMUSG00000065611	Mir23a	NA	NA	NA
ENSMUSG00000065612	Mir151	NA	NA	NA
ENSMUSG00000065613	Mir92-2	NA	NA	NA
ENSMUSG00000065616	Mir375	NA	NA	NA
ENSMUSG00000065617	Mir323	NA	NA	NA
ENSMUSG00000065619	Mir183	NA	NA	NA
ENSMUSG00000065620	Gm24764	NA	NA	NA
ENSMUSG00000065622	Gm24763	NA	NA	NA
ENSMUSG00000065623	Gm24762	NA	NA	NA
ENSMUSG00000065625	Gm24765	NA	NA	NA
ENSMUSG00000065627	Gm24803	NA	NA	NA
ENSMUSG00000065628	Snord33	NA	NA	NA
ENSMUSG00000065629	Gm24826	NA	NA	NA
ENSMUSG00000065630	Gm24256	NA	NA	NA
ENSMUSG00000065634	Gm24252	NA	NA	NA
ENSMUSG00000065635	Gm24253	NA	NA	NA
ENSMUSG00000065636	Gm24254	NA	NA	NA
ENSMUSG00000065637	Gm26397	NA	NA	NA
ENSMUSG00000065640	Snord1c	NA	NA	NA
ENSMUSG00000065642	Snora69	NA	NA	NA
ENSMUSG00000065643	Gm25897	NA	NA	NA
ENSMUSG00000065644	Gm25859	NA	NA	NA
ENSMUSG00000065645	Gm23875	NA	NA	NA
ENSMUSG00000065647	Gm25896	NA	NA	NA
ENSMUSG00000065648	Gm25895	NA	NA	NA
ENSMUSG00000065649	Snora74a	NA	NA	NA
ENSMUSG00000065651	Gm25973	NA	NA	NA
ENSMUSG00000065653	Gm23105	NA	NA	NA
ENSMUSG00000065656	Gm23104	NA	NA	NA
ENSMUSG00000065657	Gm25337	NA	NA	NA
ENSMUSG00000065658	Gm23102	NA	NA	NA
ENSMUSG00000065659	Gm23103	NA	NA	NA
ENSMUSG00000065660	n-R5s170	NA	NA	NA
ENSMUSG00000065661	Gm22580	NA	NA	NA
ENSMUSG00000065662	n-R5s161	NA	NA	NA
ENSMUSG00000065663	Gm22579	NA	NA	NA
ENSMUSG00000065664	Gm22578	NA	NA	NA
ENSMUSG00000065665	Gm22577	NA	NA	NA
ENSMUSG00000065667	Gm22576	NA	NA	NA
ENSMUSG00000065669	Gm22581	NA	NA	NA
ENSMUSG00000065673	Gm24258	NA	NA	NA
ENSMUSG00000065674	Gm24259	NA	NA	NA
ENSMUSG00000065675	Gm24260	NA	NA	NA
ENSMUSG00000065678	Gm24261	NA	NA	NA
ENSMUSG00000065680	Snord38a	NA	NA	NA
ENSMUSG00000065683	Gm23731	NA	NA	NA
ENSMUSG00000065684	Gm23733	NA	NA	NA
ENSMUSG00000065685	Gm23732	NA	NA	NA
ENSMUSG00000065686	Snora5c	NA	NA	NA
ENSMUSG00000065687	Gm23734	NA	NA	NA
ENSMUSG00000065689	n-R5s7	NA	NA	NA
ENSMUSG00000065691	n-R5s77	NA	NA	NA
ENSMUSG00000065692	Gm25410	NA	NA	NA
ENSMUSG00000065694	Gm25411	NA	NA	NA
ENSMUSG00000065698	Gm25409	NA	NA	NA
ENSMUSG00000065700	Gm22827	NA	NA	NA
ENSMUSG00000065701	Rny1	NA	NA	NA
ENSMUSG00000065702	Gm22828	NA	NA	NA
ENSMUSG00000065705	Gm22829	NA	NA	NA
ENSMUSG00000065706	Gm22830	NA	NA	NA
ENSMUSG00000065708	Gm22826	NA	NA	NA
ENSMUSG00000065709	Gm22341	NA	NA	NA
ENSMUSG00000065714	Gm25652	NA	NA	NA
ENSMUSG00000065715	Snord7	NA	NA	NA
ENSMUSG00000065716	Gm25651	NA	NA	NA
ENSMUSG00000065718	Gm25650	NA	NA	NA
ENSMUSG00000065719	n-R5s12	NA	NA	NA
ENSMUSG00000065721	Gm26168	NA	NA	NA
ENSMUSG00000065722	Gm26166	NA	NA	NA
ENSMUSG00000065725	Gm26165	NA	NA	NA
ENSMUSG00000065726	Gm26163	NA	NA	NA
ENSMUSG00000065727	Gm26164	NA	NA	NA
ENSMUSG00000065728	Gm26175	NA	NA	NA
ENSMUSG00000065729	Gm26176	NA	NA	NA
ENSMUSG00000065732	Gm24492	NA	NA	NA
ENSMUSG00000065733	Gm24491	NA	NA	NA
ENSMUSG00000065734	Snord49a	NA	NA	NA
ENSMUSG00000065735	Snord80	NA	NA	NA
ENSMUSG00000065737	Gm24490	NA	NA	NA
ENSMUSG00000065738	Gm24494	NA	NA	NA
ENSMUSG00000065739	Gm24493	NA	NA	NA
ENSMUSG00000065742	Gm25007	NA	NA	NA
ENSMUSG00000065743	Gm25008	NA	NA	NA
ENSMUSG00000065745	Gm25004	NA	NA	NA
ENSMUSG00000065746	Gm25005	NA	NA	NA
ENSMUSG00000065747	Gm25006	NA	NA	NA
ENSMUSG00000065749	AF357428	NA	NA	NA
ENSMUSG00000065750	Gm23346	NA	NA	NA
ENSMUSG00000065751	Gm23345	NA	NA	NA
ENSMUSG00000065752	Gm23344	NA	NA	NA
ENSMUSG00000065757	Gm23347	NA	NA	NA
ENSMUSG00000065758	n-R5s10	NA	NA	NA
ENSMUSG00000065760	Gm23848	NA	NA	NA
ENSMUSG00000065763	Gm23847	NA	NA	NA
ENSMUSG00000065764	Gm23850	NA	NA	NA
ENSMUSG00000065765	Gm23851	NA	NA	NA
ENSMUSG00000065767	Gm23849	NA	NA	NA
ENSMUSG00000065768	Gm23845	NA	NA	NA
ENSMUSG00000065769	Gm23846	NA	NA	NA
ENSMUSG00000065770	Gm22155	NA	NA	NA
ENSMUSG00000065771	n-R5s54	NA	NA	NA
ENSMUSG00000065773	Rnu1b6	NA	NA	NA
ENSMUSG00000065778	Gm22154	NA	NA	NA
ENSMUSG00000065782	Gm22680	NA	NA	NA
ENSMUSG00000065787	Gm22681	NA	NA	NA
ENSMUSG00000065788	Gm22682	NA	NA	NA
ENSMUSG00000065789	Gm25869	NA	NA	NA
ENSMUSG00000065791	Gm25516	NA	NA	NA
ENSMUSG00000065792	Gm25515	NA	NA	NA
ENSMUSG00000065794	Gm25514	NA	NA	NA
ENSMUSG00000065795	Gm25513	NA	NA	NA
ENSMUSG00000065797	Gm25512	NA	NA	NA
ENSMUSG00000065798	Gm25518	NA	NA	NA
ENSMUSG00000065799	Gm25517	NA	NA	NA
ENSMUSG00000065800	Gm23042	NA	NA	NA
ENSMUSG00000065802	Gm23041	NA	NA	NA
ENSMUSG00000065803	Gm23040	NA	NA	NA
ENSMUSG00000065804	Gm23039	NA	NA	NA
ENSMUSG00000065806	n-R5s69	NA	NA	NA
ENSMUSG00000065807	Gm23038	NA	NA	NA
ENSMUSG00000065808	Gm23037	NA	NA	NA
ENSMUSG00000065811	Gm24695	NA	NA	NA
ENSMUSG00000065812	Gm24696	NA	NA	NA
ENSMUSG00000065813	n-R5s3	NA	NA	NA
ENSMUSG00000065815	Gm24697	NA	NA	NA
ENSMUSG00000065817	Gm24698	NA	NA	NA
ENSMUSG00000065818	Snord35a	NA	NA	NA
ENSMUSG00000065819	Gm24693	NA	NA	NA
ENSMUSG00000065820	Gm26316	NA	NA	NA
ENSMUSG00000065822	Snord15a	NA	NA	NA
ENSMUSG00000065823	n-R5s182	NA	NA	NA
ENSMUSG00000065825	Gm26314	NA	NA	NA
ENSMUSG00000065828	Gm26317	NA	NA	NA
ENSMUSG00000065836	Gm23502	NA	NA	NA
ENSMUSG00000065837	Gm23503	NA	NA	NA
ENSMUSG00000065840	Gm25187	NA	NA	NA
ENSMUSG00000065843	Gm25186	NA	NA	NA
ENSMUSG00000065845	Gm25189	NA	NA	NA
ENSMUSG00000065847	Gm25188	NA	NA	NA
ENSMUSG00000065851	Gm22352	NA	NA	NA
ENSMUSG00000065852	Gm22353	NA	NA	NA
ENSMUSG00000065853	Gm22354	NA	NA	NA
ENSMUSG00000065858	Gm22350	NA	NA	NA
ENSMUSG00000065859	Gm22351	NA	NA	NA
ENSMUSG00000065862	Gm24029	NA	NA	NA
ENSMUSG00000065864	Gm24031	NA	NA	NA
ENSMUSG00000065865	Gm24030	NA	NA	NA
ENSMUSG00000065866	Gm24032	NA	NA	NA
ENSMUSG00000065869	Gm24917	NA	NA	NA
ENSMUSG00000065870	Rnu3a	NA	NA	NA
ENSMUSG00000065872	Gm25681	NA	NA	NA
ENSMUSG00000065873	n-R5s183	NA	NA	NA
ENSMUSG00000065874	Gm25683	NA	NA	NA
ENSMUSG00000065875	Gm25684	NA	NA	NA
ENSMUSG00000065876	Gm25682	NA	NA	NA
ENSMUSG00000065878	Snord34	NA	NA	NA
ENSMUSG00000065881	Gm22866	NA	NA	NA
ENSMUSG00000065882	n-R5s168	NA	NA	NA
ENSMUSG00000065883	Gm22865	NA	NA	NA
ENSMUSG00000065884	Gm22864	NA	NA	NA
ENSMUSG00000065887	n-R5s185	NA	NA	NA
ENSMUSG00000065889	Gm22868	NA	NA	NA
ENSMUSG00000065892	Gm24521	NA	NA	NA
ENSMUSG00000065893	n-R5s151	NA	NA	NA
ENSMUSG00000065894	n-R5s46	NA	NA	NA
ENSMUSG00000065898	Gm24522	NA	NA	NA
ENSMUSG00000065899	Gm24523	NA	NA	NA
ENSMUSG00000065903	Gm26111	NA	NA	NA
ENSMUSG00000065904	Gm26109	NA	NA	NA
ENSMUSG00000065905	Gm26110	NA	NA	NA
ENSMUSG00000065906	Gm26107	NA	NA	NA
ENSMUSG00000065907	Gm26108	NA	NA	NA
ENSMUSG00000065913	Gm24448	NA	NA	NA
ENSMUSG00000065915	Gm24445	NA	NA	NA
ENSMUSG00000065916	Gm24446	NA	NA	NA
ENSMUSG00000065919	Gm24449	NA	NA	NA
ENSMUSG00000065924	Gm22797	NA	NA	NA
ENSMUSG00000065926	Gm22798	NA	NA	NA
ENSMUSG00000065934	Gm25630	NA	NA	NA
ENSMUSG00000065935	Gm25629	NA	NA	NA
ENSMUSG00000065936	Gm25628	NA	NA	NA
ENSMUSG00000065937	Gm25627	NA	NA	NA
ENSMUSG00000065939	Snora2b	NA	NA	NA
ENSMUSG00000065940	Gm23795	NA	NA	NA
ENSMUSG00000065943	Gm23794	NA	NA	NA
ENSMUSG00000065944	Rnu2-10	NA	NA	NA
ENSMUSG00000065945	Gm23796	NA	NA	NA
ENSMUSG00000065956	Defa37	NA	NA	NA
ENSMUSG00000065987	Cd209b	NA	NA	NA
ENSMUSG00000065999	Zfp985	NA	NA	NA
ENSMUSG00000066000	Zfp979	NA	NA	NA
ENSMUSG00000066007	Zfp600	NA	NA	NA
ENSMUSG00000066009	Zfp987	NA	NA	NA
ENSMUSG00000066027	Gm10436	NA	NA	NA
ENSMUSG00000066030	Oog2	NA	NA	NA
ENSMUSG00000066031	Gm13023	NA	NA	NA
ENSMUSG00000066058	Cldn19	NA	NA	NA
ENSMUSG00000066060	Gm12866	NA	NA	NA
ENSMUSG00000066061	Olfr1335	NA	NA	NA
ENSMUSG00000066071	Cyp4a12a	NA	NA	NA
ENSMUSG00000066072	Cyp4a10	NA	NA	NA
ENSMUSG00000066090	Insl5	NA	NA	NA
ENSMUSG00000066092	NA	NA	NA	NA
ENSMUSG00000066097	Cyp2j11	NA	NA	NA
ENSMUSG00000066100	Krtap5-1	NA	NA	NA
ENSMUSG00000066101	Gm10153	NA	NA	NA
ENSMUSG00000066108	Muc5b	NA	NA	NA
ENSMUSG00000066122	Olfr45	NA	NA	NA
ENSMUSG00000066137	Gm11487	NA	NA	NA
ENSMUSG00000066141	Gm11232	NA	NA	NA
ENSMUSG00000066153	Mup21	NA	NA	NA
ENSMUSG00000066154	Mup3	NA	NA	NA
ENSMUSG00000066158	AY512931	NA	NA	NA
ENSMUSG00000066170	E230001N04Rik	NA	NA	NA
ENSMUSG00000066176	Gm12511	NA	NA	NA
ENSMUSG00000066178	6030445D17Rik	NA	NA	NA
ENSMUSG00000066197	Gpr139	NA	NA	NA
ENSMUSG00000066224	Arid3c	NA	NA	NA
ENSMUSG00000066239	Olfr519	NA	NA	NA
ENSMUSG00000066240	Olfr517	NA	NA	NA
ENSMUSG00000066241	Olfr514	NA	NA	NA
ENSMUSG00000066242	Olfr467	NA	NA	NA
ENSMUSG00000066257	Olfr206	NA	NA	NA
ENSMUSG00000066258	Trim12a	NA	NA	NA
ENSMUSG00000066262	Olfr640	NA	NA	NA
ENSMUSG00000066263	Olfr639	NA	NA	NA
ENSMUSG00000066268	Olfr586	NA	NA	NA
ENSMUSG00000066269	Olfr575	NA	NA	NA
ENSMUSG00000066272	Olfr559	NA	NA	NA
ENSMUSG00000066273	Olfr33	NA	NA	NA
ENSMUSG00000066279	Chrna10	NA	NA	NA
ENSMUSG00000066319	Rtp3	NA	NA	NA
ENSMUSG00000066359	Tcl1b1	NA	NA	NA
ENSMUSG00000066361	Serpina3c	NA	NA	NA
ENSMUSG00000066363	Serpina3f	NA	NA	NA
ENSMUSG00000066364	Serpina3b	NA	NA	NA
ENSMUSG00000066366	Serpina1a	NA	NA	NA
ENSMUSG00000066368	Actl11	NA	NA	NA
ENSMUSG00000066372	Vmn2r65	NA	NA	NA
ENSMUSG00000066378	Gm10160	NA	NA	NA
ENSMUSG00000066382	Iqcf5	NA	NA	NA
ENSMUSG00000066383	Iqcf1	NA	NA	NA
ENSMUSG00000066389	Rpl31-ps1	NA	NA	NA
ENSMUSG00000066457	S100a11-ps	NA	NA	NA
ENSMUSG00000066463	Omt2a	NA	NA	NA
ENSMUSG00000066477	Gm16551	NA	NA	NA
ENSMUSG00000066478	Gm5745	NA	NA	NA
ENSMUSG00000066500	Izumo2	NA	NA	NA
ENSMUSG00000066510	Ankdd1a	NA	NA	NA
ENSMUSG00000066512	Klk1b5	NA	NA	NA
ENSMUSG00000066513	Klk1b4	NA	NA	NA
ENSMUSG00000066515	Klk1b3	NA	NA	NA
ENSMUSG00000066516	Klk1b21	NA	NA	NA
ENSMUSG00000066537	Vmn2r57	NA	NA	NA
ENSMUSG00000066583	Scgb1b27	NA	NA	NA
ENSMUSG00000066584	Scgb2b27	NA	NA	NA
ENSMUSG00000066586	Scgb2b26	NA	NA	NA
ENSMUSG00000066671	Olfr220	NA	NA	NA
ENSMUSG00000066672	Olfr417	NA	NA	NA
ENSMUSG00000066677	Ifi208	NA	NA	NA
ENSMUSG00000066680	Olfr1407-ps1	NA	NA	NA
ENSMUSG00000066682	Pilrb2	NA	NA	NA
ENSMUSG00000066684	Pilrb1	NA	NA	NA
ENSMUSG00000066688	Gm13083	NA	NA	NA
ENSMUSG00000066690	NA	NA	NA	NA
ENSMUSG00000066697	Gm10172	NA	NA	NA
ENSMUSG00000066704	Cyp2b19	NA	NA	NA
ENSMUSG00000066714	Gm8062	NA	NA	NA
ENSMUSG00000066720	Cldn9	NA	NA	NA
ENSMUSG00000066723	NA	NA	NA	NA
ENSMUSG00000066747	Olfr878	NA	NA	NA
ENSMUSG00000066748	Olfr145	NA	NA	NA
ENSMUSG00000066749	Olfr877	NA	NA	NA
ENSMUSG00000066750	Olfr876	NA	NA	NA
ENSMUSG00000066755	Tnfsf18	NA	NA	NA
ENSMUSG00000066756	Igfl3	NA	NA	NA
ENSMUSG00000066767	Gm3867	NA	NA	NA
ENSMUSG00000066772	Obox3	NA	NA	NA
ENSMUSG00000066803	Vmn1r84	NA	NA	NA
ENSMUSG00000066804	Vmn1r83	NA	NA	NA
ENSMUSG00000066810	Gm10181	NA	NA	NA
ENSMUSG00000066820	Vmn2r28	NA	NA	NA
ENSMUSG00000066828	Vmn2r37	NA	NA	NA
ENSMUSG00000066842	Hmcn1	NA	NA	NA
ENSMUSG00000066850	Vmn1r65	NA	NA	NA
ENSMUSG00000066861	Oas1g	NA	NA	NA
ENSMUSG00000066867	Oas1e	NA	NA	NA
ENSMUSG00000066896	Olfr18	NA	NA	NA
ENSMUSG00000066897	Olfr872	NA	NA	NA
ENSMUSG00000066899	Olfr870	NA	NA	NA
ENSMUSG00000066905	Olfr860	NA	NA	NA
ENSMUSG00000066912	Olfr833-ps1	NA	NA	NA
ENSMUSG00000066914	Olfr831-ps1	NA	NA	NA
ENSMUSG00000066936	Gm10188	NA	NA	NA
ENSMUSG00000066938	Gm10190	NA	NA	NA
ENSMUSG00000066944	NA	NA	NA	NA
ENSMUSG00000066958	Gm16391	NA	NA	NA
ENSMUSG00000066964	Tmem211	NA	NA	NA
ENSMUSG00000066975	Cryba4	NA	NA	NA
ENSMUSG00000066983	Gm16519	NA	NA	NA
ENSMUSG00000066990	Gm10192	NA	NA	NA
ENSMUSG00000067001	Serpinb7	NA	NA	NA
ENSMUSG00000067006	Serpinb5	NA	NA	NA
ENSMUSG00000067010	Vmn2r10	NA	NA	NA
ENSMUSG00000067047	Olfr719-ps	NA	NA	NA
ENSMUSG00000067049	Unc93a	NA	NA	NA
ENSMUSG00000067063	Gm6990	NA	NA	NA
ENSMUSG00000067064	Olfr1416	NA	NA	NA
ENSMUSG00000067101	1700010H22Rik	NA	NA	NA
ENSMUSG00000067103	AY702103	NA	NA	NA
ENSMUSG00000067122	Gm10198	NA	NA	NA
ENSMUSG00000067144	Slc22a7	NA	NA	NA
ENSMUSG00000067156	Gm7337	NA	NA	NA
ENSMUSG00000067158	Col4a4	NA	NA	NA
ENSMUSG00000067173	Mrgpra4	NA	NA	NA
ENSMUSG00000067186	Olfr132	NA	NA	NA
ENSMUSG00000067199	Frat1	NA	NA	NA
ENSMUSG00000067201	H2-M9	NA	NA	NA
ENSMUSG00000067203	H2-K2	NA	NA	NA
ENSMUSG00000067206	Lrrc66	NA	NA	NA
ENSMUSG00000067219	Nipal1	NA	NA	NA
ENSMUSG00000067220	Cnga1	NA	NA	NA
ENSMUSG00000067224	Gm3695	NA	NA	NA
ENSMUSG00000067225	Cyp2c54	NA	NA	NA
ENSMUSG00000067229	Cyp2c66	NA	NA	NA
ENSMUSG00000067231	Cyp2c65	NA	NA	NA
ENSMUSG00000067235	H2-Q10	NA	NA	NA
ENSMUSG00000067261	Foxd3	NA	NA	NA
ENSMUSG00000067262	Vmn1r239-ps	NA	NA	NA
ENSMUSG00000067285	Gm16223	NA	NA	NA
ENSMUSG00000067292	Gm10203	NA	NA	NA
ENSMUSG00000067299	Crygd	NA	NA	NA
ENSMUSG00000067331	Gm10205	NA	NA	NA
ENSMUSG00000067338	Tuba3b	NA	NA	NA
ENSMUSG00000067341	H2-Eb2	NA	NA	NA
ENSMUSG00000067351	Rps15a-ps2	NA	NA	NA
ENSMUSG00000067352	Gm14149	NA	NA	NA
ENSMUSG00000067356	B430203G13Rik	NA	NA	NA
ENSMUSG00000067360	Pramel3	NA	NA	NA
ENSMUSG00000067399	Trim43c	NA	NA	NA
ENSMUSG00000067416	NA	NA	NA	NA
ENSMUSG00000067438	Hmx1	NA	NA	NA
ENSMUSG00000067441	H2afb1	NA	NA	NA
ENSMUSG00000067482	Olfr1456-ps1	NA	NA	NA
ENSMUSG00000067513	Olfr1436	NA	NA	NA
ENSMUSG00000067519	Olfr262	NA	NA	NA
ENSMUSG00000067520	NA	NA	NA	NA
ENSMUSG00000067522	Olfr76	NA	NA	NA
ENSMUSG00000067524	Olfr1428	NA	NA	NA
ENSMUSG00000067525	Olfr1427	NA	NA	NA
ENSMUSG00000067526	Olfr1425	NA	NA	NA
ENSMUSG00000067528	Olfr1424	NA	NA	NA
ENSMUSG00000067529	Olfr1423	NA	NA	NA
ENSMUSG00000067541	A630073D07Rik	NA	NA	NA
ENSMUSG00000067543	Prb1	NA	NA	NA
ENSMUSG00000067545	Olfr1419	NA	NA	NA
ENSMUSG00000067555	Gm10212	NA	NA	NA
ENSMUSG00000067561	Dmrtc1c2	NA	NA	NA
ENSMUSG00000067562	Dmrtc1c1	NA	NA	NA
ENSMUSG00000067571	Ms4a15	NA	NA	NA
ENSMUSG00000067577	A430093F15Rik	NA	NA	NA
ENSMUSG00000067581	NA	NA	NA	NA
ENSMUSG00000067591	Klra3	NA	NA	NA
ENSMUSG00000067596	Krt74	NA	NA	NA
ENSMUSG00000067597	Dgat2l6	NA	NA	NA
ENSMUSG00000067599	Klra7	NA	NA	NA
ENSMUSG00000067604	Nms	NA	NA	NA
ENSMUSG00000067610	Klri1	NA	NA	NA
ENSMUSG00000067613	Krt83	NA	NA	NA
ENSMUSG00000067614	Krt86	NA	NA	NA
ENSMUSG00000067615	Krt81	NA	NA	NA
ENSMUSG00000067616	Klk11	NA	NA	NA
ENSMUSG00000067627	Gm10217	NA	NA	NA
ENSMUSG00000067642	Adgrf3	NA	NA	NA
ENSMUSG00000067649	Mageb18	NA	NA	NA
ENSMUSG00000067653	Ankrd23	NA	NA	NA
ENSMUSG00000067656	Slc22a27	NA	NA	NA
ENSMUSG00000067679	Obp1b	NA	NA	NA
ENSMUSG00000067684	Obp1a	NA	NA	NA
ENSMUSG00000067698	Gm10220	NA	NA	NA
ENSMUSG00000067700	Gm5862	NA	NA	NA
ENSMUSG00000067702	Tuba3a	NA	NA	NA
ENSMUSG00000067704	Wfdc13	NA	NA	NA
ENSMUSG00000067714	Lpar5	NA	NA	NA
ENSMUSG00000067716	Gm7275	NA	NA	NA
ENSMUSG00000067745	Gm14243	NA	NA	NA
ENSMUSG00000067750	Khdc1a	NA	NA	NA
ENSMUSG00000067764	Xlr5c	NA	NA	NA
ENSMUSG00000067767	Clec4b2	NA	NA	NA
ENSMUSG00000067773	Defb41	NA	NA	NA
ENSMUSG00000067798	NA	NA	NA	NA
ENSMUSG00000067813	Xkr9	NA	NA	NA
ENSMUSG00000067835	Gm14661	NA	NA	NA
ENSMUSG00000067848	4933402N22Rik	NA	NA	NA
ENSMUSG00000067855	Speer3	NA	NA	NA
ENSMUSG00000067878	Map7d3	NA	NA	NA
ENSMUSG00000067882	Casp16-ps	NA	NA	NA
ENSMUSG00000067909	Slxl1	NA	NA	NA
ENSMUSG00000067919	Rex2	NA	NA	NA
ENSMUSG00000067941	Gm7168	NA	NA	NA
ENSMUSG00000067949	Vmn1r-ps144	NA	NA	NA
ENSMUSG00000067951	Vmn1r227	NA	NA	NA
ENSMUSG00000067971	Olfr1321	NA	NA	NA
ENSMUSG00000067996	Bpifb9b	NA	NA	NA
ENSMUSG00000067998	Bpifb9a	NA	NA	NA
ENSMUSG00000068008	Bpifb3	NA	NA	NA
ENSMUSG00000068009	Bpifb6	NA	NA	NA
ENSMUSG00000068011	Mkrn2os	NA	NA	NA
ENSMUSG00000068046	NA	NA	NA	NA
ENSMUSG00000068048	Rhox9	NA	NA	NA
ENSMUSG00000068067	1110057P08Rik	NA	NA	NA
ENSMUSG00000068068	Gm7735	NA	NA	NA
ENSMUSG00000068071	Gm6358	NA	NA	NA
ENSMUSG00000068073	1110025L11Rik	NA	NA	NA
ENSMUSG00000068074	Gm10228	NA	NA	NA
ENSMUSG00000068075	Gm10229	NA	NA	NA
ENSMUSG00000068078	2310034C09Rik	NA	NA	NA
ENSMUSG00000068082	Grxcr1	NA	NA	NA
ENSMUSG00000068083	Cyp2d40	NA	NA	NA
ENSMUSG00000068085	Cyp2d11	NA	NA	NA
ENSMUSG00000068086	Cyp2d9	NA	NA	NA
ENSMUSG00000068105	Tnfrsf13c	NA	NA	NA
ENSMUSG00000068113	Gm4907	NA	NA	NA
ENSMUSG00000068117	Mei1	NA	NA	NA
ENSMUSG00000068122	Agtr2	NA	NA	NA
ENSMUSG00000068129	Cst7	NA	NA	NA
ENSMUSG00000068149	Tex13c3	NA	NA	NA
ENSMUSG00000068167	Csnka2ip	NA	NA	NA
ENSMUSG00000068173	Btg1-ps1	NA	NA	NA
ENSMUSG00000068180	AY512915	NA	NA	NA
ENSMUSG00000068181	Gm10234	NA	NA	NA
ENSMUSG00000068182	Olfr203	NA	NA	NA
ENSMUSG00000068218	Ssxb9	NA	NA	NA
ENSMUSG00000068219	Ssxb10	NA	NA	NA
ENSMUSG00000068226	Gm6723	NA	NA	NA
ENSMUSG00000068227	Il2rb	NA	NA	NA
ENSMUSG00000068228	NA	NA	NA	NA
ENSMUSG00000068231	Vmn1r43	NA	NA	NA
ENSMUSG00000068232	Vmn1r42	NA	NA	NA
ENSMUSG00000068234	Vmn1r44	NA	NA	NA
ENSMUSG00000068235	NA	NA	NA	NA
ENSMUSG00000068245	Phf11d	NA	NA	NA
ENSMUSG00000068246	Apol9b	NA	NA	NA
ENSMUSG00000068252	Apol7b	NA	NA	NA
ENSMUSG00000068259	Olfr461	NA	NA	NA
ENSMUSG00000068289	Cma2	NA	NA	NA
ENSMUSG00000068302	Noto	NA	NA	NA
ENSMUSG00000068303	Spr-ps1	NA	NA	NA
ENSMUSG00000068314	Gm6899	NA	NA	NA
ENSMUSG00000068327	Tlx2	NA	NA	NA
ENSMUSG00000068341	Reg3d	NA	NA	NA
ENSMUSG00000068348	Gm10238	NA	NA	NA
ENSMUSG00000068349	Gml	NA	NA	NA
ENSMUSG00000068392	Rnase13	NA	NA	NA
ENSMUSG00000068399	Gm7247	NA	NA	NA
ENSMUSG00000068407	Rnase12	NA	NA	NA
ENSMUSG00000068426	NA	NA	NA	NA
ENSMUSG00000068431	Olfr742	NA	NA	NA
ENSMUSG00000068437	Olfr725	NA	NA	NA
ENSMUSG00000068452	Duox2	NA	NA	NA
ENSMUSG00000068463	B630019A10Rik	NA	NA	NA
ENSMUSG00000068506	Gm5800	NA	NA	NA
ENSMUSG00000068535	Olfr169	NA	NA	NA
ENSMUSG00000068536	Doxl2	NA	NA	NA
ENSMUSG00000068537	Gm10242	NA	NA	NA
ENSMUSG00000068547	Clca4a	NA	NA	NA
ENSMUSG00000068574	Olfr458	NA	NA	NA
ENSMUSG00000068579	Rpl7a-ps3	NA	NA	NA
ENSMUSG00000068587	Mgam	NA	NA	NA
ENSMUSG00000068600	Gml2	NA	NA	NA
ENSMUSG00000068606	Gm4841	NA	NA	NA
ENSMUSG00000068614	Actc1	NA	NA	NA
ENSMUSG00000068631	Gm7676	NA	NA	NA
ENSMUSG00000068638	NA	NA	NA	NA
ENSMUSG00000068645	NA	NA	NA	NA
ENSMUSG00000068646	NA	NA	NA	NA
ENSMUSG00000068647	Olfr1278	NA	NA	NA
ENSMUSG00000068680	Gm10248	NA	NA	NA
ENSMUSG00000068689	Rps19-ps9	NA	NA	NA
ENSMUSG00000068697	Myoz1	NA	NA	NA
ENSMUSG00000068699	Flnc	NA	NA	NA
ENSMUSG00000068745	Mybphl	NA	NA	NA
ENSMUSG00000068758	Il3ra	NA	NA	NA
ENSMUSG00000068776	4930469B13Rik	NA	NA	NA
ENSMUSG00000068794	Col28a1	NA	NA	NA
ENSMUSG00000068806	Olfr1259	NA	NA	NA
ENSMUSG00000068808	Olfr1189	NA	NA	NA
ENSMUSG00000068809	Olfr1188	NA	NA	NA
ENSMUSG00000068810	Olfr1187-ps1	NA	NA	NA
ENSMUSG00000068814	Olfr1145	NA	NA	NA
ENSMUSG00000068815	Olfr1143	NA	NA	NA
ENSMUSG00000068816	Olfr152	NA	NA	NA
ENSMUSG00000068817	Olfr1140	NA	NA	NA
ENSMUSG00000068818	Olfr1132	NA	NA	NA
ENSMUSG00000068819	Olfr1131	NA	NA	NA
ENSMUSG00000068824	Olfr1083-ps	NA	NA	NA
ENSMUSG00000068825	NA	NA	NA	NA
ENSMUSG00000068860	Gm128	NA	NA	NA
ENSMUSG00000068879	Gm5773	NA	NA	NA
ENSMUSG00000068885	Lce3f	NA	NA	NA
ENSMUSG00000068887	Lce1j	NA	NA	NA
ENSMUSG00000068888	Lce1i	NA	NA	NA
ENSMUSG00000068889	Lce1e	NA	NA	NA
ENSMUSG00000068890	Lce1a2	NA	NA	NA
ENSMUSG00000068924	NA	NA	NA	NA
ENSMUSG00000068940	Tcl1b3	NA	NA	NA
ENSMUSG00000068947	Olfr366	NA	NA	NA
ENSMUSG00000068948	Olfr363-ps	NA	NA	NA
ENSMUSG00000068950	Olfr338	NA	NA	NA
ENSMUSG00000068957	4930589L23Rik	NA	NA	NA
ENSMUSG00000068999	Vmn2r5	NA	NA	NA
ENSMUSG00000069036	Sry	NA	NA	NA
ENSMUSG00000069038	H2al1j	NA	NA	NA
ENSMUSG00000069041	Slc25a31	NA	NA	NA
ENSMUSG00000069044	Usp9y	NA	NA	NA
ENSMUSG00000069053	Uba1y	NA	NA	NA
ENSMUSG00000069074	Gm10258	NA	NA	NA
ENSMUSG00000069080	Lcn11	NA	NA	NA
ENSMUSG00000069085	Dytn	NA	NA	NA
ENSMUSG00000069118	1700008P02Rik	NA	NA	NA
ENSMUSG00000069136	A130006I12Rik	NA	NA	NA
ENSMUSG00000069189	Zdhhc11	NA	NA	NA
ENSMUSG00000069196	Gm10161	NA	NA	NA
ENSMUSG00000069236	Gm7251	NA	NA	NA
ENSMUSG00000069248	Serpinb6e	NA	NA	NA
ENSMUSG00000069258	Prl2b1	NA	NA	NA
ENSMUSG00000069259	Prl6a1	NA	NA	NA
ENSMUSG00000069265	Hist1h3a	NA	NA	NA
ENSMUSG00000069267	Hist1h3b	NA	NA	NA
ENSMUSG00000069273	Hist1h3e	NA	NA	NA
ENSMUSG00000069276	NA	NA	NA	NA
ENSMUSG00000069280	Vmn1r223	NA	NA	NA
ENSMUSG00000069289	Vmn1r203	NA	NA	NA
ENSMUSG00000069291	NA	NA	NA	NA
ENSMUSG00000069292	Vmn1r199	NA	NA	NA
ENSMUSG00000069294	Vmn1r197	NA	NA	NA
ENSMUSG00000069295	Vmn1r196	NA	NA	NA
ENSMUSG00000069296	Vmn1r195	NA	NA	NA
ENSMUSG00000069297	Vmn1r194	NA	NA	NA
ENSMUSG00000069299	Vmn1r188	NA	NA	NA
ENSMUSG00000069302	Hist1h2ah	NA	NA	NA
ENSMUSG00000069309	Hist1h2an	NA	NA	NA
ENSMUSG00000069310	Hist1h3c	NA	NA	NA
ENSMUSG00000069312	NA	NA	NA	NA
ENSMUSG00000069315	Gm7731	NA	NA	NA
ENSMUSG00000069324	Gm5096	NA	NA	NA
ENSMUSG00000069355	Gm5152	NA	NA	NA
ENSMUSG00000069378	Prdm6	NA	NA	NA
ENSMUSG00000069385	Gm10267	NA	NA	NA
ENSMUSG00000069390	Olfr707	NA	NA	NA
ENSMUSG00000069421	Olfr810	NA	NA	NA
ENSMUSG00000069430	Olfr9	NA	NA	NA
ENSMUSG00000069439	Gm8444	NA	NA	NA
ENSMUSG00000069441	Dsg1a	NA	NA	NA
ENSMUSG00000069456	Rdh16	NA	NA	NA
ENSMUSG00000069475	Gm6020	NA	NA	NA
ENSMUSG00000069476	Zfp616	NA	NA	NA
ENSMUSG00000069515	Lyz1	NA	NA	NA
ENSMUSG00000069518	Gm10271	NA	NA	NA
ENSMUSG00000069540	Gm4925	NA	NA	NA
ENSMUSG00000069554	I830134H01Rik	NA	NA	NA
ENSMUSG00000069581	Tspear	NA	NA	NA
ENSMUSG00000069582	Krtap10-4	NA	NA	NA
ENSMUSG00000069583	Krtap12-1	NA	NA	NA
ENSMUSG00000069584	Gm10272	NA	NA	NA
ENSMUSG00000069588	Gm11733	NA	NA	NA
ENSMUSG00000069607	Cd300ld3	NA	NA	NA
ENSMUSG00000069609	Cd300ld4	NA	NA	NA
ENSMUSG00000069620	Gm5250	NA	NA	NA
ENSMUSG00000069668	Sult3a1	NA	NA	NA
ENSMUSG00000069670	Nkain2	NA	NA	NA
ENSMUSG00000069703	NA	NA	NA	NA
ENSMUSG00000069706	Taar5	NA	NA	NA
ENSMUSG00000069707	Taar4	NA	NA	NA
ENSMUSG00000069708	Taar3	NA	NA	NA
ENSMUSG00000069712	4930444G20Rik	NA	NA	NA
ENSMUSG00000069713	4933406P04Rik	NA	NA	NA
ENSMUSG00000069717	Gm11568	NA	NA	NA
ENSMUSG00000069718	Gm11563	NA	NA	NA
ENSMUSG00000069720	4930572O03Rik	NA	NA	NA
ENSMUSG00000069721	Krtap3-2	NA	NA	NA
ENSMUSG00000069722	Krtap3-3	NA	NA	NA
ENSMUSG00000069785	Gm11444	NA	NA	NA
ENSMUSG00000069792	Wfdc17	NA	NA	NA
ENSMUSG00000069793	Slfn9	NA	NA	NA
ENSMUSG00000069796	Gm11426	NA	NA	NA
ENSMUSG00000069804	Gm10277	NA	NA	NA
ENSMUSG00000069805	Fbp1	NA	NA	NA
ENSMUSG00000069816	Olfr23	NA	NA	NA
ENSMUSG00000069818	Olfr390	NA	NA	NA
ENSMUSG00000069823	Olfr1	NA	NA	NA
ENSMUSG00000069824	Olfr377-ps1	NA	NA	NA
ENSMUSG00000069825	Gm49340	NA	NA	NA
ENSMUSG00000069830	Nlrp1a	NA	NA	NA
ENSMUSG00000069855	Slc47a2	NA	NA	NA
ENSMUSG00000069867	Pabpn1l	NA	NA	NA
ENSMUSG00000069873	4930438A08Rik	NA	NA	NA
ENSMUSG00000069890	1700024J04Rik	NA	NA	NA
ENSMUSG00000069910	Spdl1	NA	NA	NA
ENSMUSG00000069913	Anp32-ps	NA	NA	NA
ENSMUSG00000069922	Ces3a	NA	NA	NA
ENSMUSG00000069925	4932416K20Rik	NA	NA	NA
ENSMUSG00000069971	4933402J07Rik	NA	NA	NA
ENSMUSG00000069986	Gm8054	NA	NA	NA
ENSMUSG00000069996	Gm7125	NA	NA	NA
ENSMUSG00000069998	Olfr372	NA	NA	NA
ENSMUSG00000070023	Gm10283	NA	NA	NA
ENSMUSG00000070034	Sp110	NA	NA	NA
ENSMUSG00000070063	Snora33	NA	NA	NA
ENSMUSG00000070065	Mir451a	NA	NA	NA
ENSMUSG00000070071	Mir465	NA	NA	NA
ENSMUSG00000070072	Mir433	NA	NA	NA
ENSMUSG00000070073	Mir470	NA	NA	NA
ENSMUSG00000070074	Mir484	NA	NA	NA
ENSMUSG00000070075	Mir490	NA	NA	NA
ENSMUSG00000070076	Mir127	NA	NA	NA
ENSMUSG00000070077	Mir491	NA	NA	NA
ENSMUSG00000070078	Mir463	NA	NA	NA
ENSMUSG00000070080	Mir431	NA	NA	NA
ENSMUSG00000070081	Mir505	NA	NA	NA
ENSMUSG00000070084	Mir486	NA	NA	NA
ENSMUSG00000070099	Mir466	NA	NA	NA
ENSMUSG00000070100	Mir362	NA	NA	NA
ENSMUSG00000070101	Mir341	NA	NA	NA
ENSMUSG00000070102	Mir455	NA	NA	NA
ENSMUSG00000070103	Mir488	NA	NA	NA
ENSMUSG00000070104	Mir471	NA	NA	NA
ENSMUSG00000070105	Mir495	NA	NA	NA
ENSMUSG00000070106	Mir363	NA	NA	NA
ENSMUSG00000070107	Mir489	NA	NA	NA
ENSMUSG00000070108	Mir500	NA	NA	NA
ENSMUSG00000070109	Mir497b	NA	NA	NA
ENSMUSG00000070110	Mir504	NA	NA	NA
ENSMUSG00000070111	Gm10286	NA	NA	NA
ENSMUSG00000070126	Mir199a-2	NA	NA	NA
ENSMUSG00000070127	Mir146b	NA	NA	NA
ENSMUSG00000070128	Mir485	NA	NA	NA
ENSMUSG00000070129	Mir3071	NA	NA	NA
ENSMUSG00000070130	Mir328	NA	NA	NA
ENSMUSG00000070133	Mir434	NA	NA	NA
ENSMUSG00000070136	Mir496a	NA	NA	NA
ENSMUSG00000070138	Mir452	NA	NA	NA
ENSMUSG00000070139	Mir532	NA	NA	NA
ENSMUSG00000070140	Mir483	NA	NA	NA
ENSMUSG00000070141	Mir494	NA	NA	NA
ENSMUSG00000070144	Mir1a-1	NA	NA	NA
ENSMUSG00000070150	n-R5s152	NA	NA	NA
ENSMUSG00000070166	Gm25821	NA	NA	NA
ENSMUSG00000070167	Snora57	NA	NA	NA
ENSMUSG00000070170	Gm24163	NA	NA	NA
ENSMUSG00000070173	Gm24164	NA	NA	NA
ENSMUSG00000070175	Gm24162	NA	NA	NA
ENSMUSG00000070178	n-R5s71	NA	NA	NA
ENSMUSG00000070182	Gm24817	NA	NA	NA
ENSMUSG00000070192	n-R5s58	NA	NA	NA
ENSMUSG00000070203	Gm22444	NA	NA	NA
ENSMUSG00000070209	n-R5s27	NA	NA	NA
ENSMUSG00000070214	Gm23058	NA	NA	NA
ENSMUSG00000070219	n-R5s13	NA	NA	NA
ENSMUSG00000070225	n-R5s33	NA	NA	NA
ENSMUSG00000070227	Gm24704	NA	NA	NA
ENSMUSG00000070235	Gm26329	NA	NA	NA
ENSMUSG00000070236	Gm26327	NA	NA	NA
ENSMUSG00000070240	Gm23516	NA	NA	NA
ENSMUSG00000070249	Gm23520	NA	NA	NA
ENSMUSG00000070258	Gm25207	NA	NA	NA
ENSMUSG00000070263	Gm22365	NA	NA	NA
ENSMUSG00000070280	Slc22a14	NA	NA	NA
ENSMUSG00000070291	Ddx43	NA	NA	NA
ENSMUSG00000070298	Trcg1	NA	NA	NA
ENSMUSG00000070311	Olfr894	NA	NA	NA
ENSMUSG00000070313	A630095E13Rik	NA	NA	NA
ENSMUSG00000070323	Mmp27	NA	NA	NA
ENSMUSG00000070324	Fbxw22	NA	NA	NA
ENSMUSG00000070330	Tmem235	NA	NA	NA
ENSMUSG00000070331	Qrich2	NA	NA	NA
ENSMUSG00000070332	Trim80	NA	NA	NA
ENSMUSG00000070334	Krtap31-1	NA	NA	NA
ENSMUSG00000070335	Krtap9-1	NA	NA	NA
ENSMUSG00000070337	Gpr179	NA	NA	NA
ENSMUSG00000070342	Gm10287	NA	NA	NA
ENSMUSG00000070345	Hsf5	NA	NA	NA
ENSMUSG00000070357	NA	NA	NA	NA
ENSMUSG00000070360	Amy2a1	NA	NA	NA
ENSMUSG00000070368	Prok1	NA	NA	NA
ENSMUSG00000070369	Itgad	NA	NA	NA
ENSMUSG00000070374	Olfr59	NA	NA	NA
ENSMUSG00000070375	Olfr406	NA	NA	NA
ENSMUSG00000070377	Olfr43	NA	NA	NA
ENSMUSG00000070378	Olfr403	NA	NA	NA
ENSMUSG00000070379	Olfr402	NA	NA	NA
ENSMUSG00000070380	Olfr401	NA	NA	NA
ENSMUSG00000070382	Olfr391-ps	NA	NA	NA
ENSMUSG00000070383	Olfr389	NA	NA	NA
ENSMUSG00000070385	Ampd1	NA	NA	NA
ENSMUSG00000070388	Fbxo39	NA	NA	NA
ENSMUSG00000070390	Nlrp1b	NA	NA	NA
ENSMUSG00000070402	NA	NA	NA	NA
ENSMUSG00000070407	Hs3st3b1	NA	NA	NA
ENSMUSG00000070411	NA	NA	NA	NA
ENSMUSG00000070417	Olfr2	NA	NA	NA
ENSMUSG00000070419	Cyp3a57	NA	NA	NA
ENSMUSG00000070420	Zscan25	NA	NA	NA
ENSMUSG00000070421	Olfr658	NA	NA	NA
ENSMUSG00000070423	Olfr558	NA	NA	NA
ENSMUSG00000070424	Art5	NA	NA	NA
ENSMUSG00000070427	Il18bp	NA	NA	NA
ENSMUSG00000070438	Olfr313	NA	NA	NA
ENSMUSG00000070448	Vmn2r89	NA	NA	NA
ENSMUSG00000070458	Vmn2r73	NA	NA	NA
ENSMUSG00000070459	Olfr290	NA	NA	NA
ENSMUSG00000070460	Olfr291	NA	NA	NA
ENSMUSG00000070464	Ccl26	NA	NA	NA
ENSMUSG00000070465	Gm9696	NA	NA	NA
ENSMUSG00000070469	Adamtsl3	NA	NA	NA
ENSMUSG00000070473	Cldn3	NA	NA	NA
ENSMUSG00000070489	4930527J03Rik	NA	NA	NA
ENSMUSG00000070495	Ctcfl	NA	NA	NA
ENSMUSG00000070501	Ifi214	NA	NA	NA
ENSMUSG00000070504	Fcrl6	NA	NA	NA
ENSMUSG00000070511	Gm10295	NA	NA	NA
ENSMUSG00000070526	Peg12	NA	NA	NA
ENSMUSG00000070529	Wfdc10	NA	NA	NA
ENSMUSG00000070530	Wfdc16	NA	NA	NA
ENSMUSG00000070531	Wfdc6b	NA	NA	NA
ENSMUSG00000070533	Wfdc8	NA	NA	NA
ENSMUSG00000070546	Mrgprb3	NA	NA	NA
ENSMUSG00000070547	Mrgprb1	NA	NA	NA
ENSMUSG00000070550	Mrgprb4	NA	NA	NA
ENSMUSG00000070551	Mrgprb5	NA	NA	NA
ENSMUSG00000070552	Mrgprx1	NA	NA	NA
ENSMUSG00000070563	Spaca4	NA	NA	NA
ENSMUSG00000070568	Slc6a21	NA	NA	NA
ENSMUSG00000070574	2310016G11Rik	NA	NA	NA
ENSMUSG00000070577	Gm572	NA	NA	NA
ENSMUSG00000070594	Gm4788	NA	NA	NA
ENSMUSG00000070601	Vmn2r84	NA	NA	NA
ENSMUSG00000070606	Gm10298	NA	NA	NA
ENSMUSG00000070609	Aadacl4	NA	NA	NA
ENSMUSG00000070616	Gm13040	NA	NA	NA
ENSMUSG00000070617	Gm13089	NA	NA	NA
ENSMUSG00000070618	BC080695	NA	NA	NA
ENSMUSG00000070619	Gm13119	NA	NA	NA
ENSMUSG00000070621	Vmn2r-ps60	NA	NA	NA
ENSMUSG00000070637	Srarp	NA	NA	NA
ENSMUSG00000070641	Gm16410	NA	NA	NA
ENSMUSG00000070645	Ren1	NA	NA	NA
ENSMUSG00000070661	Rnf186	NA	NA	NA
ENSMUSG00000070677	D5Ertd577e	NA	NA	NA
ENSMUSG00000070683	Lactbl1	NA	NA	NA
ENSMUSG00000070686	C87414	NA	NA	NA
ENSMUSG00000070690	5830473C10Rik	NA	NA	NA
ENSMUSG00000070691	Runx3	NA	NA	NA
ENSMUSG00000070702	Csn1s1	NA	NA	NA
ENSMUSG00000070704	Ugt2b36	NA	NA	NA
ENSMUSG00000070719	Pla2g4d	NA	NA	NA
ENSMUSG00000070720	Tmem200b	NA	NA	NA
ENSMUSG00000070732	Rbm44	NA	NA	NA
ENSMUSG00000070777	Ceacam20	NA	NA	NA
ENSMUSG00000070778	Rpl7a-ps8	NA	NA	NA
ENSMUSG00000070794	BC016548	NA	NA	NA
ENSMUSG00000070796	Psg21	NA	NA	NA
ENSMUSG00000070797	Psg27	NA	NA	NA
ENSMUSG00000070798	Psg25	NA	NA	NA
ENSMUSG00000070799	Psg26	NA	NA	NA
ENSMUSG00000070810	Sult2a6	NA	NA	NA
ENSMUSG00000070811	Sult2a2	NA	NA	NA
ENSMUSG00000070815	Vmn1r87	NA	NA	NA
ENSMUSG00000070816	Vmn1r86	NA	NA	NA
ENSMUSG00000070817	Vmn1r85	NA	NA	NA
ENSMUSG00000070820	Olfr1339	NA	NA	NA
ENSMUSG00000070821	Olfr1340	NA	NA	NA
ENSMUSG00000070823	NA	NA	NA	NA
ENSMUSG00000070828	Zscan4f	NA	NA	NA
ENSMUSG00000070837	Aurkc	NA	NA	NA
ENSMUSG00000070841	Vmn2r34	NA	NA	NA
ENSMUSG00000070844	Vmn2r42	NA	NA	NA
ENSMUSG00000070852	Olfr1121	NA	NA	NA
ENSMUSG00000070853	Olfr1150-ps1	NA	NA	NA
ENSMUSG00000070855	Olfr1116	NA	NA	NA
ENSMUSG00000070856	Olfr1115	NA	NA	NA
ENSMUSG00000070857	Olfr1113	NA	NA	NA
ENSMUSG00000070867	Trabd2b	NA	NA	NA
ENSMUSG00000070868	Skint3	NA	NA	NA
ENSMUSG00000070870	Cryge	NA	NA	NA
ENSMUSG00000070873	Lilra5	NA	NA	NA
ENSMUSG00000070875	Olfr1100	NA	NA	NA
ENSMUSG00000070877	Ldlrad1	NA	NA	NA
ENSMUSG00000070886	NA	NA	NA	NA
ENSMUSG00000070890	Gm12794	NA	NA	NA
ENSMUSG00000070891	Gm12689	NA	NA	NA
ENSMUSG00000070892	NA	NA	NA	NA
ENSMUSG00000070896	Rpl23a-ps1	NA	NA	NA
ENSMUSG00000070902	Zfp352	NA	NA	NA
ENSMUSG00000070904	Ifna4	NA	NA	NA
ENSMUSG00000070906	NA	NA	NA	NA
ENSMUSG00000070907	NA	NA	NA	NA
ENSMUSG00000070908	Gm13288	NA	NA	NA
ENSMUSG00000070933	Speer4d	NA	NA	NA
ENSMUSG00000070942	Il1rl2	NA	NA	NA
ENSMUSG00000070943	Olfr356	NA	NA	NA
ENSMUSG00000070977	Defb44-ps	NA	NA	NA
ENSMUSG00000070979	Actl7a	NA	NA	NA
ENSMUSG00000070980	Actl7b	NA	NA	NA
ENSMUSG00000070983	Olfr270	NA	NA	NA
ENSMUSG00000070984	NA	NA	NA	NA
ENSMUSG00000070985	Acnat1	NA	NA	NA
ENSMUSG00000070990	Foxe1	NA	NA	NA
ENSMUSG00000070995	Gm6313	NA	NA	NA
ENSMUSG00000070997	1700055D18Rik	NA	NA	NA
ENSMUSG00000070999	Ccin	NA	NA	NA
ENSMUSG00000071000	Olfr155	NA	NA	NA
ENSMUSG00000071001	Hrct1	NA	NA	NA
ENSMUSG00000071005	Ccl19	NA	NA	NA
ENSMUSG00000071015	Gm136	NA	NA	NA
ENSMUSG00000071019	Sdr16c6	NA	NA	NA
ENSMUSG00000071036	Gm10309	NA	NA	NA
ENSMUSG00000071047	Ces1a	NA	NA	NA
ENSMUSG00000071065	Olfr806	NA	NA	NA
ENSMUSG00000071068	Treml2	NA	NA	NA
ENSMUSG00000071084	NA	NA	NA	NA
ENSMUSG00000071089	Trim75	NA	NA	NA
ENSMUSG00000071102	Gm10313	NA	NA	NA
ENSMUSG00000071104	Ccdc110	NA	NA	NA
ENSMUSG00000071107	NA	NA	NA	NA
ENSMUSG00000071112	Spx	NA	NA	NA
ENSMUSG00000071113	Mboat4	NA	NA	NA
ENSMUSG00000071138	Tex24	NA	NA	NA
ENSMUSG00000071147	Tas2r140	NA	NA	NA
ENSMUSG00000071149	Tas2r115	NA	NA	NA
ENSMUSG00000071150	Tas2r121	NA	NA	NA
ENSMUSG00000071158	Gm156	NA	NA	NA
ENSMUSG00000071165	Gm6040	NA	NA	NA
ENSMUSG00000071169	Defb46	NA	NA	NA
ENSMUSG00000071177	Serpina1d	NA	NA	NA
ENSMUSG00000071178	Serpina1b	NA	NA	NA
ENSMUSG00000071179	Serpina16	NA	NA	NA
ENSMUSG00000071181	3830408C21Rik	NA	NA	NA
ENSMUSG00000071185	Olfr1357	NA	NA	NA
ENSMUSG00000071192	Wfikkn1	NA	NA	NA
ENSMUSG00000071195	Gm10318	NA	NA	NA
ENSMUSG00000071203	Naip5	NA	NA	NA
ENSMUSG00000071204	Gm10319	NA	NA	NA
ENSMUSG00000071217	NA	NA	NA	NA
ENSMUSG00000071229	Timm8a2	NA	NA	NA
ENSMUSG00000071230	Npw	NA	NA	NA
ENSMUSG00000071235	Vrtn	NA	NA	NA
ENSMUSG00000071237	Gemin6-ps	NA	NA	NA
ENSMUSG00000071262	Zfp957	NA	NA	NA
ENSMUSG00000071275	Fpr-rs6	NA	NA	NA
ENSMUSG00000071276	Fpr-rs7	NA	NA	NA
ENSMUSG00000071280	Gm10322	NA	NA	NA
ENSMUSG00000071294	Cbx3-ps4	NA	NA	NA
ENSMUSG00000071295	NA	NA	NA	NA
ENSMUSG00000071311	Gpr31b	NA	NA	NA
ENSMUSG00000071322	Tcp10a	NA	NA	NA
ENSMUSG00000071332	E230015B07Rik	NA	NA	NA
ENSMUSG00000071335	Mfsd4b3	NA	NA	NA
ENSMUSG00000071340	Trappc3l	NA	NA	NA
ENSMUSG00000071347	C1qtnf9	NA	NA	NA
ENSMUSG00000071356	Reg3b	NA	NA	NA
ENSMUSG00000071361	Mcpt9	NA	NA	NA
ENSMUSG00000071362	Gm10330	NA	NA	NA
ENSMUSG00000071428	Vmn1r27	NA	NA	NA
ENSMUSG00000071434	9230019H11Rik	NA	NA	NA
ENSMUSG00000071452	Gm11397	NA	NA	NA
ENSMUSG00000071466	NA	NA	NA	NA
ENSMUSG00000071470	Ccnb1ip1	NA	NA	NA
ENSMUSG00000071471	Krtap26-1	NA	NA	NA
ENSMUSG00000071475	Rpl21-ps5	NA	NA	NA
ENSMUSG00000071478	Hist1h2ad	NA	NA	NA
ENSMUSG00000071481	Olfr437	NA	NA	NA
ENSMUSG00000071489	Ptgdr	NA	NA	NA
ENSMUSG00000071490	Vmn1r212	NA	NA	NA
ENSMUSG00000071491	Vmn1r209	NA	NA	NA
ENSMUSG00000071493	Vmn1r208	NA	NA	NA
ENSMUSG00000071494	Olfr455	NA	NA	NA
ENSMUSG00000071495	NA	NA	NA	NA
ENSMUSG00000071506	Tmem139	NA	NA	NA
ENSMUSG00000071510	Olfr172	NA	NA	NA
ENSMUSG00000071516	Hist1h2ai	NA	NA	NA
ENSMUSG00000071517	Gm10334	NA	NA	NA
ENSMUSG00000071519	Prss3	NA	NA	NA
ENSMUSG00000071521	Try10	NA	NA	NA
ENSMUSG00000071522	Olfr263	NA	NA	NA
ENSMUSG00000071531	Gprin2	NA	NA	NA
ENSMUSG00000071540	3425401B19Rik	NA	NA	NA
ENSMUSG00000071551	Akr1c19	NA	NA	NA
ENSMUSG00000071552	Tigit	NA	NA	NA
ENSMUSG00000071561	BC100530	NA	NA	NA
ENSMUSG00000071562	Stfa1	NA	NA	NA
ENSMUSG00000071591	Gm10339	NA	NA	NA
ENSMUSG00000071629	Olfr1477	NA	NA	NA
ENSMUSG00000071633	Gm4952	NA	NA	NA
ENSMUSG00000071656	Lrrn4cl	NA	NA	NA
ENSMUSG00000071680	Gm7123	NA	NA	NA
ENSMUSG00000071686	Tex13a	NA	NA	NA
ENSMUSG00000071690	NA	NA	NA	NA
ENSMUSG00000071711	Mpst	NA	NA	NA
ENSMUSG00000071713	Csf2rb	NA	NA	NA
ENSMUSG00000071714	Csf2rb2	NA	NA	NA
ENSMUSG00000071715	Ncf4	NA	NA	NA
ENSMUSG00000071716	Apol7e	NA	NA	NA
ENSMUSG00000071721	1700010D01Rik	NA	NA	NA
ENSMUSG00000071726	Gm5941	NA	NA	NA
ENSMUSG00000071735	NA	NA	NA	NA
ENSMUSG00000071738	Cldn34b3	NA	NA	NA
ENSMUSG00000071749	4933412E24Rik	NA	NA	NA
ENSMUSG00000071750	Gm7713	NA	NA	NA
ENSMUSG00000071763	4933416I08Rik	NA	NA	NA
ENSMUSG00000071764	Olfr1320	NA	NA	NA
ENSMUSG00000071766	Rhox12	NA	NA	NA
ENSMUSG00000071767	Rhox7a	NA	NA	NA
ENSMUSG00000071769	Rhox3h	NA	NA	NA
ENSMUSG00000071770	Rhox4e	NA	NA	NA
ENSMUSG00000071771	Rhox4b	NA	NA	NA
ENSMUSG00000071772	Rhox3a	NA	NA	NA
ENSMUSG00000071773	Rhox1	NA	NA	NA
ENSMUSG00000071788	Gm14525	NA	NA	NA
ENSMUSG00000071815	Fthl17e	NA	NA	NA
ENSMUSG00000071816	Ssxb5	NA	NA	NA
ENSMUSG00000071818	4930417O22Rik	NA	NA	NA
ENSMUSG00000071858	Gm94	NA	NA	NA
ENSMUSG00000071890	Mroh9	NA	NA	NA
ENSMUSG00000071893	Vmn1r4	NA	NA	NA
ENSMUSG00000071909	Nutm2	NA	NA	NA
ENSMUSG00000071937	Adam25	NA	NA	NA
ENSMUSG00000071952	Gm10351	NA	NA	NA
ENSMUSG00000072049	Vmn2r121	NA	NA	NA
ENSMUSG00000072068	Gm16261	NA	NA	NA
ENSMUSG00000072100	Cldn34b1	NA	NA	NA
ENSMUSG00000072109	A530040E14Rik	NA	NA	NA
ENSMUSG00000072115	Ang	NA	NA	NA
ENSMUSG00000072145	BC061237	NA	NA	NA
ENSMUSG00000072188	Gm10354	NA	NA	NA
ENSMUSG00000072244	Trim6	NA	NA	NA
ENSMUSG00000072249	Fthl17f	NA	NA	NA
ENSMUSG00000072259	Gm5592	NA	NA	NA
ENSMUSG00000072295	C2cd6	NA	NA	NA
ENSMUSG00000072419	Dppa2	NA	NA	NA
ENSMUSG00000072423	Psmb11	NA	NA	NA
ENSMUSG00000072467	NA	NA	NA	NA
ENSMUSG00000072477	Gm10360	NA	NA	NA
ENSMUSG00000072479	Xlr5b	NA	NA	NA
ENSMUSG00000072492	Gm10364	NA	NA	NA
ENSMUSG00000072511	Hhla1	NA	NA	NA
ENSMUSG00000072541	Gm5046	NA	NA	NA
ENSMUSG00000072553	Gm525	NA	NA	NA
ENSMUSG00000072571	Tmem253	NA	NA	NA
ENSMUSG00000072572	Slc39a2	NA	NA	NA
ENSMUSG00000072573	Gm10369	NA	NA	NA
ENSMUSG00000072574	Gm17184	NA	NA	NA
ENSMUSG00000072575	Eddm3b	NA	NA	NA
ENSMUSG00000072584	Gm7489	NA	NA	NA
ENSMUSG00000072589	Gm10371	NA	NA	NA
ENSMUSG00000072592	Gm10373	NA	NA	NA
ENSMUSG00000072595	4930503E14Rik	NA	NA	NA
ENSMUSG00000072596	Ear2	NA	NA	NA
ENSMUSG00000072598	Ang6	NA	NA	NA
ENSMUSG00000072599	Ear-ps2	NA	NA	NA
ENSMUSG00000072600	Ear-ps9	NA	NA	NA
ENSMUSG00000072601	Ear1	NA	NA	NA
ENSMUSG00000072605	Gm10376	NA	NA	NA
ENSMUSG00000072613	NA	NA	NA	NA
ENSMUSG00000072616	Gm7853	NA	NA	NA
ENSMUSG00000072618	Gm10384	NA	NA	NA
ENSMUSG00000072621	Slfn10-ps	NA	NA	NA
ENSMUSG00000072624	Gm5460	NA	NA	NA
ENSMUSG00000072625	Gdf2	NA	NA	NA
ENSMUSG00000072647	Adam1a	NA	NA	NA
ENSMUSG00000072664	Ugt3a1	NA	NA	NA
ENSMUSG00000072672	Duxbl3	NA	NA	NA
ENSMUSG00000072673	Gm10392	NA	NA	NA
ENSMUSG00000072675	Duxbl2	NA	NA	NA
ENSMUSG00000072677	Sox5it	NA	NA	NA
ENSMUSG00000072679	D6Ertd474e	NA	NA	NA
ENSMUSG00000072686	Gm10398	NA	NA	NA
ENSMUSG00000072688	Gm10399	NA	NA	NA
ENSMUSG00000072707	Olfr31	NA	NA	NA
ENSMUSG00000072708	Olfr381	NA	NA	NA
ENSMUSG00000072709	Olfr380	NA	NA	NA
ENSMUSG00000072714	Rpl21-ps4	NA	NA	NA
ENSMUSG00000072717	Klra11-ps	NA	NA	NA
ENSMUSG00000072718	Klra10	NA	NA	NA
ENSMUSG00000072721	Klra14-ps	NA	NA	NA
ENSMUSG00000072722	Gm6588	NA	NA	NA
ENSMUSG00000072723	Gm10044	NA	NA	NA
ENSMUSG00000072726	Gm5797	NA	NA	NA
ENSMUSG00000072753	9230020A06Rik	NA	NA	NA
ENSMUSG00000072754	Lrcol1	NA	NA	NA
ENSMUSG00000072768	Gm10418	NA	NA	NA
ENSMUSG00000072770	Acrbp	NA	NA	NA
ENSMUSG00000072778	Vmn2r27	NA	NA	NA
ENSMUSG00000072780	Vmn2r24	NA	NA	NA
ENSMUSG00000072791	Abcb5	NA	NA	NA
ENSMUSG00000072813	E330014E10Rik	NA	NA	NA
ENSMUSG00000072814	Gm7982	NA	NA	NA
ENSMUSG00000072821	Gm6351	NA	NA	NA
ENSMUSG00000072822	BC061212	NA	NA	NA
ENSMUSG00000072834	Gm12298	NA	NA	NA
ENSMUSG00000072845	Tmprss11a	NA	NA	NA
ENSMUSG00000072849	Serpina1e	NA	NA	NA
ENSMUSG00000072852	2310040G07Rik	NA	NA	NA
ENSMUSG00000072874	Gm6116	NA	NA	NA
ENSMUSG00000072878	1700123L14Rik	NA	NA	NA
ENSMUSG00000072884	Gm10433	NA	NA	NA
ENSMUSG00000072888	Samt2	NA	NA	NA
ENSMUSG00000072900	Mir540	NA	NA	NA
ENSMUSG00000072902	Gm10435	NA	NA	NA
ENSMUSG00000072905	Gm2016	NA	NA	NA
ENSMUSG00000072917	NA	NA	NA	NA
ENSMUSG00000072918	NA	NA	NA	NA
ENSMUSG00000072919	Noxred1	NA	NA	NA
ENSMUSG00000072923	Gm10439	NA	NA	NA
ENSMUSG00000072929	Gm15109	NA	NA	NA
ENSMUSG00000072930	Gm15107	NA	NA	NA
ENSMUSG00000072931	Gm15080	NA	NA	NA
ENSMUSG00000072934	Trpc5os	NA	NA	NA
ENSMUSG00000072945	Ripply1	NA	NA	NA
ENSMUSG00000072950	Gm10444	NA	NA	NA
ENSMUSG00000072952	Gm5878	NA	NA	NA
ENSMUSG00000072960	NA	NA	NA	NA
ENSMUSG00000072962	Gm16401	NA	NA	NA
ENSMUSG00000072963	Gm10447	NA	NA	NA
ENSMUSG00000072968	Gm17728	NA	NA	NA
ENSMUSG00000072972	Adam4	NA	NA	NA
ENSMUSG00000072974	Gm4787	NA	NA	NA
ENSMUSG00000072982	9230009I02Rik	NA	NA	NA
ENSMUSG00000072983	4933414I15Rik	NA	NA	NA
ENSMUSG00000072995	Cpxcr1	NA	NA	NA
ENSMUSG00000072999	Gm15401	NA	NA	NA
ENSMUSG00000073001	Cylc1	NA	NA	NA
ENSMUSG00000073006	Gm732	NA	NA	NA
ENSMUSG00000073007	Tent5d	NA	NA	NA
ENSMUSG00000073008	Gpr174	NA	NA	NA
ENSMUSG00000073010	Gm5127	NA	NA	NA
ENSMUSG00000073012	Fnd3c2	NA	NA	NA
ENSMUSG00000073018	Gm1070	NA	NA	NA
ENSMUSG00000073027	Dmrtc1b	NA	NA	NA
ENSMUSG00000073028	Igkv4-71	NA	NA	NA
ENSMUSG00000073043	Atoh1	NA	NA	NA
ENSMUSG00000073045	Gm5570	NA	NA	NA
ENSMUSG00000073051	Gm14812	NA	NA	NA
ENSMUSG00000073052	D130052B06Rik	NA	NA	NA
ENSMUSG00000073057	NA	NA	NA	NA
ENSMUSG00000073058	NA	NA	NA	NA
ENSMUSG00000073063	Hbq1b	NA	NA	NA
ENSMUSG00000073069	Mageb2	NA	NA	NA
ENSMUSG00000073072	NA	NA	NA	NA
ENSMUSG00000073077	Gm7173	NA	NA	NA
ENSMUSG00000073085	Cldn34b4	NA	NA	NA
ENSMUSG00000073090	NA	NA	NA	NA
ENSMUSG00000073094	Smim9	NA	NA	NA
ENSMUSG00000073101	NA	NA	NA	NA
ENSMUSG00000073103	Gm10466	NA	NA	NA
ENSMUSG00000073110	Olfr444	NA	NA	NA
ENSMUSG00000073111	Olfr446	NA	NA	NA
ENSMUSG00000073116	Gm10471	NA	NA	NA
ENSMUSG00000073117	Gm7347	NA	NA	NA
ENSMUSG00000073119	Speer4a	NA	NA	NA
ENSMUSG00000073129	NA	NA	NA	NA
ENSMUSG00000073130	Gm1141	NA	NA	NA
ENSMUSG00000073141	4930567H17Rik	NA	NA	NA
ENSMUSG00000073145	Gm12000	NA	NA	NA
ENSMUSG00000073152	Gm10475	NA	NA	NA
ENSMUSG00000073158	9030624G23Rik	NA	NA	NA
ENSMUSG00000073173	Gm10477	NA	NA	NA
ENSMUSG00000073177	Gm773	NA	NA	NA
ENSMUSG00000073179	Gm10478	NA	NA	NA
ENSMUSG00000073184	Gm10479	NA	NA	NA
ENSMUSG00000073197	5730507C01Rik	NA	NA	NA
ENSMUSG00000073208	Speer4c	NA	NA	NA
ENSMUSG00000073209	Klf14	NA	NA	NA
ENSMUSG00000073226	Gm10482	NA	NA	NA
ENSMUSG00000073234	Gm8773	NA	NA	NA
ENSMUSG00000073242	Dnmt3aos	NA	NA	NA
ENSMUSG00000073243	Gm9	NA	NA	NA
ENSMUSG00000073245	Gm14819	NA	NA	NA
ENSMUSG00000073247	Gm10486	NA	NA	NA
ENSMUSG00000073255	Gm14632	NA	NA	NA
ENSMUSG00000073257	Gm10488	NA	NA	NA
ENSMUSG00000073267	Gm1993	NA	NA	NA
ENSMUSG00000073274	Gm14636	NA	NA	NA
ENSMUSG00000073290	Gm10490	NA	NA	NA
ENSMUSG00000073291	Gm10491	NA	NA	NA
ENSMUSG00000073294	AU022751	NA	NA	NA
ENSMUSG00000073371	Gm6594	NA	NA	NA
ENSMUSG00000073375	Lrrc30	NA	NA	NA
ENSMUSG00000073377	AU016765	NA	NA	NA
ENSMUSG00000073380	Arrdc5	NA	NA	NA
ENSMUSG00000073386	9830107B12Rik	NA	NA	NA
ENSMUSG00000073388	NA	NA	NA	NA
ENSMUSG00000073396	Esp1	NA	NA	NA
ENSMUSG00000073399	Trim40	NA	NA	NA
ENSMUSG00000073400	Trim10	NA	NA	NA
ENSMUSG00000073402	Gm8909	NA	NA	NA
ENSMUSG00000073403	Gm10499	NA	NA	NA
ENSMUSG00000073405	H2-T-ps	NA	NA	NA
ENSMUSG00000073406	H2-Bl	NA	NA	NA
ENSMUSG00000073407	Gm6034	NA	NA	NA
ENSMUSG00000073408	Mucl3	NA	NA	NA
ENSMUSG00000073409	H2-Q6	NA	NA	NA
ENSMUSG00000073413	Ly6g6d	NA	NA	NA
ENSMUSG00000073414	Mpig6b	NA	NA	NA
ENSMUSG00000073420	Btnl5-ps	NA	NA	NA
ENSMUSG00000073430	Gm10505	NA	NA	NA
ENSMUSG00000073457	Smok2b	NA	NA	NA
ENSMUSG00000073458	Smok2a	NA	NA	NA
ENSMUSG00000073460	Pnldc1	NA	NA	NA
ENSMUSG00000073465	NA	NA	NA	NA
ENSMUSG00000073482	Gm10517	NA	NA	NA
ENSMUSG00000073485	H3f3aos	NA	NA	NA
ENSMUSG00000073489	Ifi204	NA	NA	NA
ENSMUSG00000073490	Ifi207	NA	NA	NA
ENSMUSG00000073491	Ifi213	NA	NA	NA
ENSMUSG00000073492	Gm10521	NA	NA	NA
ENSMUSG00000073494	Sh2d1b2	NA	NA	NA
ENSMUSG00000073497	AA792892	NA	NA	NA
ENSMUSG00000073510	Gm7647	NA	NA	NA
ENSMUSG00000073528	Gm10530	NA	NA	NA
ENSMUSG00000073530	Pappa2	NA	NA	NA
ENSMUSG00000073535	Gm5532	NA	NA	NA
ENSMUSG00000073538	E330020D12Rik	NA	NA	NA
ENSMUSG00000073551	Spink13	NA	NA	NA
ENSMUSG00000073554	Gm6960	NA	NA	NA
ENSMUSG00000073555	Gm4951	NA	NA	NA
ENSMUSG00000073568	Arl14epl	NA	NA	NA
ENSMUSG00000073572	Gm10542	NA	NA	NA
ENSMUSG00000073573	Spink11	NA	NA	NA
ENSMUSG00000073574	Grxcr2	NA	NA	NA
ENSMUSG00000073596	NA	NA	NA	NA
ENSMUSG00000073598	1700066B19Rik	NA	NA	NA
ENSMUSG00000073599	Ecscr	NA	NA	NA
ENSMUSG00000073601	Serpinb3c	NA	NA	NA
ENSMUSG00000073602	Serpinb3b	NA	NA	NA
ENSMUSG00000073608	Gal3st2c	NA	NA	NA
ENSMUSG00000073610	NA	NA	NA	NA
ENSMUSG00000073623	NA	NA	NA	NA
ENSMUSG00000073628	Gm10552	NA	NA	NA
ENSMUSG00000073631	Gm10553	NA	NA	NA
ENSMUSG00000073652	Apol7d	NA	NA	NA
ENSMUSG00000073658	Crygb	NA	NA	NA
ENSMUSG00000073672	NA	NA	NA	NA
ENSMUSG00000073679	Mxra8os	NA	NA	NA
ENSMUSG00000073682	Gm10563	NA	NA	NA
ENSMUSG00000073699	Gm833	NA	NA	NA
ENSMUSG00000073716	Gm13241	NA	NA	NA
ENSMUSG00000073721	Pramef20	NA	NA	NA
ENSMUSG00000073722	4931408C20Rik	NA	NA	NA
ENSMUSG00000073723	Gm13102	NA	NA	NA
ENSMUSG00000073724	Pramel4	NA	NA	NA
ENSMUSG00000073728	Tmem51os1	NA	NA	NA
ENSMUSG00000073729	NA	NA	NA	NA
ENSMUSG00000073730	4933415F23Rik	NA	NA	NA
ENSMUSG00000073731	AI507597	NA	NA	NA
ENSMUSG00000073735	Defb18	NA	NA	NA
ENSMUSG00000073738	NA	NA	NA	NA
ENSMUSG00000073747	Gm7534	NA	NA	NA
ENSMUSG00000073753	Gm10571	NA	NA	NA
ENSMUSG00000073758	Sh3d21	NA	NA	NA
ENSMUSG00000073759	4933407E24Rik	NA	NA	NA
ENSMUSG00000073761	4933427I04Rik	NA	NA	NA
ENSMUSG00000073764	Gm12888	NA	NA	NA
ENSMUSG00000073765	Gm12863	NA	NA	NA
ENSMUSG00000073768	Olfr1330	NA	NA	NA
ENSMUSG00000073769	Olfr1331	NA	NA	NA
ENSMUSG00000073770	NA	NA	NA	NA
ENSMUSG00000073774	Kncn	NA	NA	NA
ENSMUSG00000073778	Faddos	NA	NA	NA
ENSMUSG00000073779	Lrp8os2	NA	NA	NA
ENSMUSG00000073781	Gm6471	NA	NA	NA
ENSMUSG00000073785	Krtap5-5	NA	NA	NA
ENSMUSG00000073786	Gm7579	NA	NA	NA
ENSMUSG00000073787	Gm10575	NA	NA	NA
ENSMUSG00000073788	NA	NA	NA	NA
ENSMUSG00000073789	Gm10577	NA	NA	NA
ENSMUSG00000073794	I0C0044D17Rik	NA	NA	NA
ENSMUSG00000073797	Gm12650	NA	NA	NA
ENSMUSG00000073803	4930544L04Rik	NA	NA	NA
ENSMUSG00000073804	Nps	NA	NA	NA
ENSMUSG00000073807	Gm10581	NA	NA	NA
ENSMUSG00000073809	Gm10583	NA	NA	NA
ENSMUSG00000073811	Ifna12	NA	NA	NA
ENSMUSG00000073821	8030451A03Rik	NA	NA	NA
ENSMUSG00000073823	NA	NA	NA	NA
ENSMUSG00000073830	Mup14	NA	NA	NA
ENSMUSG00000073834	Mup11	NA	NA	NA
ENSMUSG00000073835	Mup-ps12	NA	NA	NA
ENSMUSG00000073840	Mup-ps2	NA	NA	NA
ENSMUSG00000073842	Mup7	NA	NA	NA
ENSMUSG00000073843	Gm12542	NA	NA	NA
ENSMUSG00000073844	Gm21957	NA	NA	NA
ENSMUSG00000073846	Gm12526	NA	NA	NA
ENSMUSG00000073854	NA	NA	NA	NA
ENSMUSG00000073860	Gm829	NA	NA	NA
ENSMUSG00000073862	Gm5600	NA	NA	NA
ENSMUSG00000073893	Olfr472	NA	NA	NA
ENSMUSG00000073894	Rbmxl2	NA	NA	NA
ENSMUSG00000073896	Olfr716	NA	NA	NA
ENSMUSG00000073897	Olfr17	NA	NA	NA
ENSMUSG00000073898	Olfr713	NA	NA	NA
ENSMUSG00000073899	Olfr1532-ps1	NA	NA	NA
ENSMUSG00000073900	Olfr704	NA	NA	NA
ENSMUSG00000073901	Olfr703	NA	NA	NA
ENSMUSG00000073902	Gm1966	NA	NA	NA
ENSMUSG00000073906	Olfr692	NA	NA	NA
ENSMUSG00000073907	Olfr689	NA	NA	NA
ENSMUSG00000073908	Olfr687	NA	NA	NA
ENSMUSG00000073909	Olfr688	NA	NA	NA
ENSMUSG00000073913	Olfr678	NA	NA	NA
ENSMUSG00000073914	Olfr677	NA	NA	NA
ENSMUSG00000073915	Olfr676	NA	NA	NA
ENSMUSG00000073916	Olfr669	NA	NA	NA
ENSMUSG00000073917	Olfr665	NA	NA	NA
ENSMUSG00000073919	NA	NA	NA	NA
ENSMUSG00000073920	Olfr661	NA	NA	NA
ENSMUSG00000073922	Olfr659	NA	NA	NA
ENSMUSG00000073923	Olfr657	NA	NA	NA
ENSMUSG00000073924	Olfr656	NA	NA	NA
ENSMUSG00000073925	Olfr654	NA	NA	NA
ENSMUSG00000073926	Olfr653	NA	NA	NA
ENSMUSG00000073927	Olfr652	NA	NA	NA
ENSMUSG00000073928	Olfr651	NA	NA	NA
ENSMUSG00000073929	Trim30e-ps1	NA	NA	NA
ENSMUSG00000073931	Olfr646	NA	NA	NA
ENSMUSG00000073932	Olfr641	NA	NA	NA
ENSMUSG00000073937	Olfr633	NA	NA	NA
ENSMUSG00000073938	Olfr632	NA	NA	NA
ENSMUSG00000073943	Olfr625-ps1	NA	NA	NA
ENSMUSG00000073944	Olfr619	NA	NA	NA
ENSMUSG00000073945	Olfr618	NA	NA	NA
ENSMUSG00000073946	Olfr617	NA	NA	NA
ENSMUSG00000073947	Olfr615	NA	NA	NA
ENSMUSG00000073948	Olfr608	NA	NA	NA
ENSMUSG00000073949	Olfr606	NA	NA	NA
ENSMUSG00000073950	Olfr599	NA	NA	NA
ENSMUSG00000073951	Olfr598	NA	NA	NA
ENSMUSG00000073952	Olfr597	NA	NA	NA
ENSMUSG00000073953	Olfr596	NA	NA	NA
ENSMUSG00000073954	Olfr594	NA	NA	NA
ENSMUSG00000073955	Olfr593	NA	NA	NA
ENSMUSG00000073956	Olfr592	NA	NA	NA
ENSMUSG00000073959	Olfr584	NA	NA	NA
ENSMUSG00000073960	Olfr583	NA	NA	NA
ENSMUSG00000073961	Olfr582	NA	NA	NA
ENSMUSG00000073962	Olfr576	NA	NA	NA
ENSMUSG00000073963	Olfr572	NA	NA	NA
ENSMUSG00000073964	Olfr570	NA	NA	NA
ENSMUSG00000073965	Olfr568	NA	NA	NA
ENSMUSG00000073966	Olfr561	NA	NA	NA
ENSMUSG00000073967	Olfr557	NA	NA	NA
ENSMUSG00000073969	Olfr556	NA	NA	NA
ENSMUSG00000073970	Olfr555	NA	NA	NA
ENSMUSG00000073971	Olfr554	NA	NA	NA
ENSMUSG00000073972	Olfr553	NA	NA	NA
ENSMUSG00000073973	Olfr552	NA	NA	NA
ENSMUSG00000073974	Olfr551	NA	NA	NA
ENSMUSG00000073975	Olfr550	NA	NA	NA
ENSMUSG00000073976	1700026J12Rik	NA	NA	NA
ENSMUSG00000073977	Olfr549	NA	NA	NA
ENSMUSG00000073978	Olfr548-ps1	NA	NA	NA
ENSMUSG00000073979	Olfr547	NA	NA	NA
ENSMUSG00000073980	Gm9574	NA	NA	NA
ENSMUSG00000073991	Cnbd1	NA	NA	NA
ENSMUSG00000073995	Gm10604	NA	NA	NA
ENSMUSG00000073997	Olfr521	NA	NA	NA
ENSMUSG00000073998	Olfr520	NA	NA	NA
ENSMUSG00000074003	Gucy2d	NA	NA	NA
ENSMUSG00000074006	Omp	NA	NA	NA
ENSMUSG00000074011	Gm7682	NA	NA	NA
ENSMUSG00000074026	Gm6091	NA	NA	NA
ENSMUSG00000074028	Slc22a13	NA	NA	NA
ENSMUSG00000074029	Gm47289	NA	NA	NA
ENSMUSG00000074037	Mc1r	NA	NA	NA
ENSMUSG00000074039	4930520O04Rik	NA	NA	NA
ENSMUSG00000074052	BC048644	NA	NA	NA
ENSMUSG00000074059	Fbxw18	NA	NA	NA
ENSMUSG00000074060	Fbxw15	NA	NA	NA
ENSMUSG00000074061	Fbxw19	NA	NA	NA
ENSMUSG00000074062	Fbxw16	NA	NA	NA
ENSMUSG00000074063	Osgin1	NA	NA	NA
ENSMUSG00000074065	Gm10617	NA	NA	NA
ENSMUSG00000074067	Gm10619	NA	NA	NA
ENSMUSG00000074072	Gm10620	NA	NA	NA
ENSMUSG00000074109	Mrgprx2	NA	NA	NA
ENSMUSG00000074111	Mrgpra9	NA	NA	NA
ENSMUSG00000074113	Gm10629	NA	NA	NA
ENSMUSG00000074115	Saa1	NA	NA	NA
ENSMUSG00000074121	Ntf5	NA	NA	NA
ENSMUSG00000074123	7420426K07Rik	NA	NA	NA
ENSMUSG00000074127	Cmtm2a	NA	NA	NA
ENSMUSG00000074128	Gm10631	NA	NA	NA
ENSMUSG00000074139	1700057G04Rik	NA	NA	NA
ENSMUSG00000074146	4930579C12Rik	NA	NA	NA
ENSMUSG00000074149	Gm10634	NA	NA	NA
ENSMUSG00000074151	Nlrc5	NA	NA	NA
ENSMUSG00000074155	Klk5	NA	NA	NA
ENSMUSG00000074156	Ces1h	NA	NA	NA
ENSMUSG00000074164	Vmn2r-ps54	NA	NA	NA
ENSMUSG00000074171	Gm6658	NA	NA	NA
ENSMUSG00000074179	Gm10639	NA	NA	NA
ENSMUSG00000074183	Gsta1	NA	NA	NA
ENSMUSG00000074184	Smt3h2-ps2	NA	NA	NA
ENSMUSG00000074195	Clca4b	NA	NA	NA
ENSMUSG00000074196	Clca4c-ps	NA	NA	NA
ENSMUSG00000074199	Krtdap	NA	NA	NA
ENSMUSG00000074206	Adh6b	NA	NA	NA
ENSMUSG00000074224	4932431P20Rik	NA	NA	NA
ENSMUSG00000074237	Gm10650	NA	NA	NA
ENSMUSG00000074240	Cib3	NA	NA	NA
ENSMUSG00000074248	4930432M17Rik	NA	NA	NA
ENSMUSG00000074252	Gm10654	NA	NA	NA
ENSMUSG00000074254	Cyp2a4	NA	NA	NA
ENSMUSG00000074256	Gm10655	NA	NA	NA
ENSMUSG00000074261	Erich4	NA	NA	NA
ENSMUSG00000074268	Amy2a5	NA	NA	NA
ENSMUSG00000074274	D930028M14Rik	NA	NA	NA
ENSMUSG00000074277	Phldb3	NA	NA	NA
ENSMUSG00000074289	NA	NA	NA	NA
ENSMUSG00000074291	Vmn1r168	NA	NA	NA
ENSMUSG00000074292	Gm10660	NA	NA	NA
ENSMUSG00000074300	BC030870	NA	NA	NA
ENSMUSG00000074302	Gm10663	NA	NA	NA
ENSMUSG00000074303	NA	NA	NA	NA
ENSMUSG00000074311	Vmn1r139	NA	NA	NA
ENSMUSG00000074322	Vmn1r132	NA	NA	NA
ENSMUSG00000074336	Apoc4	NA	NA	NA
ENSMUSG00000074340	Ovgp1	NA	NA	NA
ENSMUSG00000074342	I830077J02Rik	NA	NA	NA
ENSMUSG00000074343	Gldnos	NA	NA	NA
ENSMUSG00000074344	Tmigd3	NA	NA	NA
ENSMUSG00000074346	Kcnd3os	NA	NA	NA
ENSMUSG00000074357	AA386476	NA	NA	NA
ENSMUSG00000074359	Psg23	NA	NA	NA
ENSMUSG00000074361	C5ar2	NA	NA	NA
ENSMUSG00000074365	Crxos	NA	NA	NA
ENSMUSG00000074366	Obox5	NA	NA	NA
ENSMUSG00000074369	Obox2	NA	NA	NA
ENSMUSG00000074373	Gm10680	NA	NA	NA
ENSMUSG00000074375	Sult2a3	NA	NA	NA
ENSMUSG00000074377	Sult2a4	NA	NA	NA
ENSMUSG00000074378	Bsph1	NA	NA	NA
ENSMUSG00000074388	Gm5544	NA	NA	NA
ENSMUSG00000074397	Foxr1	NA	NA	NA
ENSMUSG00000074401	NA	NA	NA	NA
ENSMUSG00000074402	NA	NA	NA	NA
ENSMUSG00000074404	Gm1698	NA	NA	NA
ENSMUSG00000074414	NA	NA	NA	NA
ENSMUSG00000074417	Gm14548	NA	NA	NA
ENSMUSG00000074418	Gm15930	NA	NA	NA
ENSMUSG00000074419	Gm15448	NA	NA	NA
ENSMUSG00000074420	Gm10693	NA	NA	NA
ENSMUSG00000074424	Gm10696	NA	NA	NA
ENSMUSG00000074429	NA	NA	NA	NA
ENSMUSG00000074433	Lce3e	NA	NA	NA
ENSMUSG00000074434	Defa28	NA	NA	NA
ENSMUSG00000074435	Smcp	NA	NA	NA
ENSMUSG00000074436	Defa-ps18	NA	NA	NA
ENSMUSG00000074437	Defa29	NA	NA	NA
ENSMUSG00000074439	Defa5	NA	NA	NA
ENSMUSG00000074440	Defa3	NA	NA	NA
ENSMUSG00000074441	Gm15292	NA	NA	NA
ENSMUSG00000074442	Defa31	NA	NA	NA
ENSMUSG00000074443	Defa22	NA	NA	NA
ENSMUSG00000074444	Defa30	NA	NA	NA
ENSMUSG00000074445	Sprr2a3	NA	NA	NA
ENSMUSG00000074446	Defa23	NA	NA	NA
ENSMUSG00000074447	Defa21	NA	NA	NA
ENSMUSG00000074448	Gm5615	NA	NA	NA
ENSMUSG00000074449	Gm15319	NA	NA	NA
ENSMUSG00000074452	Pate2	NA	NA	NA
ENSMUSG00000074454	Defb33	NA	NA	NA
ENSMUSG00000074465	Gm10701	NA	NA	NA
ENSMUSG00000074467	Gm10702	NA	NA	NA
ENSMUSG00000074469	Gm15348	NA	NA	NA
ENSMUSG00000074472	Zfp872	NA	NA	NA
ENSMUSG00000074473	A230072I06Rik	NA	NA	NA
ENSMUSG00000074483	Bglap	NA	NA	NA
ENSMUSG00000074485	Gm7381	NA	NA	NA
ENSMUSG00000074486	Bglap2	NA	NA	NA
ENSMUSG00000074489	Bglap3	NA	NA	NA
ENSMUSG00000074491	Clec4g	NA	NA	NA
ENSMUSG00000074497	A430078G23Rik	NA	NA	NA
ENSMUSG00000074502	Ubtfl1	NA	NA	NA
ENSMUSG00000074507	Gm14340	NA	NA	NA
ENSMUSG00000074508	Gm10706	NA	NA	NA
ENSMUSG00000074517	Gm10710	NA	NA	NA
ENSMUSG00000074518	NA	NA	NA	NA
ENSMUSG00000074529	Zfp972	NA	NA	NA
ENSMUSG00000074564	Gm10720	NA	NA	NA
ENSMUSG00000074569	Gcnt7	NA	NA	NA
ENSMUSG00000074571	NA	NA	NA	NA
ENSMUSG00000074577	Ripor3	NA	NA	NA
ENSMUSG00000074589	4930449A18Rik	NA	NA	NA
ENSMUSG00000074592	NA	NA	NA	NA
ENSMUSG00000074593	Spint5	NA	NA	NA
ENSMUSG00000074594	Wfdc9	NA	NA	NA
ENSMUSG00000074595	Wfdc6a	NA	NA	NA
ENSMUSG00000074596	Spint3	NA	NA	NA
ENSMUSG00000074602	NA	NA	NA	NA
ENSMUSG00000074603	Gm10729	NA	NA	NA
ENSMUSG00000074604	Mgst2	NA	NA	NA
ENSMUSG00000074608	NA	NA	NA	NA
ENSMUSG00000074619	1700034I23Rik	NA	NA	NA
ENSMUSG00000074620	Gm10731	NA	NA	NA
ENSMUSG00000074623	Gm826	NA	NA	NA
ENSMUSG00000074625	Arhgap40	NA	NA	NA
ENSMUSG00000074628	Tldc2	NA	NA	NA
ENSMUSG00000074629	4930518I15Rik	NA	NA	NA
ENSMUSG00000074639	Rdh16f2	NA	NA	NA
ENSMUSG00000074647	Fam83c	NA	NA	NA
ENSMUSG00000074650	Gm10735	NA	NA	NA
ENSMUSG00000074651	Mcidas	NA	NA	NA
ENSMUSG00000074653	Lrrc31	NA	NA	NA
ENSMUSG00000074655	Gm1527	NA	NA	NA
ENSMUSG00000074662	NA	NA	NA	NA
ENSMUSG00000074665	Bpifb4	NA	NA	NA
ENSMUSG00000074676	Foxs1	NA	NA	NA
ENSMUSG00000074677	Sirpb1c	NA	NA	NA
ENSMUSG00000074678	Defb25	NA	NA	NA
ENSMUSG00000074679	Defb28	NA	NA	NA
ENSMUSG00000074680	Defb26	NA	NA	NA
ENSMUSG00000074681	Defb23	NA	NA	NA
ENSMUSG00000074695	Il22	NA	NA	NA
ENSMUSG00000074704	Rad21l	NA	NA	NA
ENSMUSG00000074715	Ccl28	NA	NA	NA
ENSMUSG00000074720	AC140325.1	NA	NA	NA
ENSMUSG00000074731	Zfp345	NA	NA	NA
ENSMUSG00000074734	4933416C03Rik	NA	NA	NA
ENSMUSG00000074735	Gm21994	NA	NA	NA
ENSMUSG00000074739	Gm10750	NA	NA	NA
ENSMUSG00000074753	Gm14092	NA	NA	NA
ENSMUSG00000074758	Gm5535	NA	NA	NA
ENSMUSG00000074763	Macrod2os2	NA	NA	NA
ENSMUSG00000074764	Sel1l2	NA	NA	NA
ENSMUSG00000074776	Gm10754	NA	NA	NA
ENSMUSG00000074780	Anapc15-ps	NA	NA	NA
ENSMUSG00000074783	AU019990	NA	NA	NA
ENSMUSG00000074796	Slc4a11	NA	NA	NA
ENSMUSG00000074804	AU015228	NA	NA	NA
ENSMUSG00000074805	Il1bos	NA	NA	NA
ENSMUSG00000074812	Spdye4c	NA	NA	NA
ENSMUSG00000074813	Gm14005	NA	NA	NA
ENSMUSG00000074817	Papolb	NA	NA	NA
ENSMUSG00000074822	NA	NA	NA	NA
ENSMUSG00000074824	Rslcan18	NA	NA	NA
ENSMUSG00000074825	Itpripl1	NA	NA	NA
ENSMUSG00000074828	NA	NA	NA	NA
ENSMUSG00000074830	Zfp640	NA	NA	NA
ENSMUSG00000074832	2410141K09Rik	NA	NA	NA
ENSMUSG00000074837	Gm10770	NA	NA	NA
ENSMUSG00000074841	Cbx3-ps1	NA	NA	NA
ENSMUSG00000074847	Gm10775	NA	NA	NA
ENSMUSG00000074849	Spata31d1c	NA	NA	NA
ENSMUSG00000074852	Hpse2	NA	NA	NA
ENSMUSG00000074863	Platr25	NA	NA	NA
ENSMUSG00000074870	Cts3	NA	NA	NA
ENSMUSG00000074871	Ctsm	NA	NA	NA
ENSMUSG00000074874	Ctla2b	NA	NA	NA
ENSMUSG00000074877	Gm10780	NA	NA	NA
ENSMUSG00000074881	Mageb3	NA	NA	NA
ENSMUSG00000074882	Cyp2c68	NA	NA	NA
ENSMUSG00000074885	Gm10782	NA	NA	NA
ENSMUSG00000074887	EU599041	NA	NA	NA
ENSMUSG00000074895	Eif4e1b	NA	NA	NA
ENSMUSG00000074899	Sptbn5	NA	NA	NA
ENSMUSG00000074912	Gm14207	NA	NA	NA
ENSMUSG00000074913	Gm815	NA	NA	NA
ENSMUSG00000074916	Chst14	NA	NA	NA
ENSMUSG00000074919	Gm10787	NA	NA	NA
ENSMUSG00000074928	Krtap14	NA	NA	NA
ENSMUSG00000074930	Gm13981	NA	NA	NA
ENSMUSG00000074943	NA	NA	NA	NA
ENSMUSG00000074945	Olfr1314	NA	NA	NA
ENSMUSG00000074946	Olfr1313	NA	NA	NA
ENSMUSG00000074947	Olfr1312	NA	NA	NA
ENSMUSG00000074948	NA	NA	NA	NA
ENSMUSG00000074949	NA	NA	NA	NA
ENSMUSG00000074951	NA	NA	NA	NA
ENSMUSG00000074952	Olfr1308	NA	NA	NA
ENSMUSG00000074955	Olfr1305	NA	NA	NA
ENSMUSG00000074957	NA	NA	NA	NA
ENSMUSG00000074959	NA	NA	NA	NA
ENSMUSG00000074965	Olfr1277	NA	NA	NA
ENSMUSG00000074966	Olfr1275	NA	NA	NA
ENSMUSG00000074970	Gm10794	NA	NA	NA
ENSMUSG00000074973	Gm11382	NA	NA	NA
ENSMUSG00000074981	Dcdc5	NA	NA	NA
ENSMUSG00000074985	NA	NA	NA	NA
ENSMUSG00000074987	Wt1os	NA	NA	NA
ENSMUSG00000074991	Gabrr3	NA	NA	NA
ENSMUSG00000074995	Olfr201	NA	NA	NA
ENSMUSG00000074996	Olfr199	NA	NA	NA
ENSMUSG00000074997	Pin1rt1	NA	NA	NA
ENSMUSG00000074999	Gm10797	NA	NA	NA
ENSMUSG00000075002	Gm813	NA	NA	NA
ENSMUSG00000075006	Gm10799	NA	NA	NA
ENSMUSG00000075010	AW112010	NA	NA	NA
ENSMUSG00000075014	Gm10800	NA	NA	NA
ENSMUSG00000075015	Gm10801	NA	NA	NA
ENSMUSG00000075023	Accsl	NA	NA	NA
ENSMUSG00000075024	Gm10803	NA	NA	NA
ENSMUSG00000075025	Gm10804	NA	NA	NA
ENSMUSG00000075027	4631405J19Rik	NA	NA	NA
ENSMUSG00000075031	Hist1h2bb	NA	NA	NA
ENSMUSG00000075032	NA	NA	NA	NA
ENSMUSG00000075036	Gm10805	NA	NA	NA
ENSMUSG00000075042	4930431P03Rik	NA	NA	NA
ENSMUSG00000075044	Slc22a29	NA	NA	NA
ENSMUSG00000075045	Gm4981	NA	NA	NA
ENSMUSG00000075046	Duxf3	NA	NA	NA
ENSMUSG00000075061	Olfr1272	NA	NA	NA
ENSMUSG00000075062	Olfr1271	NA	NA	NA
ENSMUSG00000075063	Olfr142	NA	NA	NA
ENSMUSG00000075064	Olfr1506	NA	NA	NA
ENSMUSG00000075065	Olfr1270	NA	NA	NA
ENSMUSG00000075066	Olfr32	NA	NA	NA
ENSMUSG00000075067	Olfr1267-ps1	NA	NA	NA
ENSMUSG00000075068	Olfr140	NA	NA	NA
ENSMUSG00000075069	Olfr1264	NA	NA	NA
ENSMUSG00000075070	4932412D23Rik	NA	NA	NA
ENSMUSG00000075072	Olfr48	NA	NA	NA
ENSMUSG00000075073	Olfr1256	NA	NA	NA
ENSMUSG00000075074	Olfr1254	NA	NA	NA
ENSMUSG00000075075	Olfr1253	NA	NA	NA
ENSMUSG00000075076	NA	NA	NA	NA
ENSMUSG00000075077	NA	NA	NA	NA
ENSMUSG00000075078	Olfr1250	NA	NA	NA
ENSMUSG00000075079	Olfr1249	NA	NA	NA
ENSMUSG00000075080	NA	NA	NA	NA
ENSMUSG00000075081	Olfr1247	NA	NA	NA
ENSMUSG00000075082	NA	NA	NA	NA
ENSMUSG00000075083	NA	NA	NA	NA
ENSMUSG00000075084	Olfr1243	NA	NA	NA
ENSMUSG00000075085	Olfr1242	NA	NA	NA
ENSMUSG00000075086	Olfr1241	NA	NA	NA
ENSMUSG00000075087	NA	NA	NA	NA
ENSMUSG00000075088	Olfr1239	NA	NA	NA
ENSMUSG00000075089	NA	NA	NA	NA
ENSMUSG00000075090	Olfr1234	NA	NA	NA
ENSMUSG00000075091	Olfr1233	NA	NA	NA
ENSMUSG00000075092	Olfr1232	NA	NA	NA
ENSMUSG00000075093	Olfr1231	NA	NA	NA
ENSMUSG00000075094	Olfr1230	NA	NA	NA
ENSMUSG00000075095	Olfr1229	NA	NA	NA
ENSMUSG00000075096	NA	NA	NA	NA
ENSMUSG00000075097	Olfr1226	NA	NA	NA
ENSMUSG00000075098	NA	NA	NA	NA
ENSMUSG00000075099	Olfr1224-ps1	NA	NA	NA
ENSMUSG00000075100	Olfr1223	NA	NA	NA
ENSMUSG00000075101	Olfr1222	NA	NA	NA
ENSMUSG00000075102	Olfr1221	NA	NA	NA
ENSMUSG00000075103	NA	NA	NA	NA
ENSMUSG00000075104	Olfr1219	NA	NA	NA
ENSMUSG00000075105	Olfr1218	NA	NA	NA
ENSMUSG00000075106	NA	NA	NA	NA
ENSMUSG00000075107	Olfr1216	NA	NA	NA
ENSMUSG00000075108	NA	NA	NA	NA
ENSMUSG00000075110	Olfr1214	NA	NA	NA
ENSMUSG00000075111	Gm13762	NA	NA	NA
ENSMUSG00000075112	Olfr1211	NA	NA	NA
ENSMUSG00000075113	Olfr1209	NA	NA	NA
ENSMUSG00000075114	Olfr1208	NA	NA	NA
ENSMUSG00000075115	Olfr1200	NA	NA	NA
ENSMUSG00000075116	NA	NA	NA	NA
ENSMUSG00000075117	Olfr1198	NA	NA	NA
ENSMUSG00000075119	Olfr1197	NA	NA	NA
ENSMUSG00000075120	Olfr1196	NA	NA	NA
ENSMUSG00000075121	Olfr1195	NA	NA	NA
ENSMUSG00000075122	Cd80	NA	NA	NA
ENSMUSG00000075124	NA	NA	NA	NA
ENSMUSG00000075125	Olfr1181	NA	NA	NA
ENSMUSG00000075126	Olfr475-ps1	NA	NA	NA
ENSMUSG00000075127	Olfr1179	NA	NA	NA
ENSMUSG00000075128	Olfr1177-ps	NA	NA	NA
ENSMUSG00000075132	Olfr1173	NA	NA	NA
ENSMUSG00000075133	Olfr1170	NA	NA	NA
ENSMUSG00000075134	NA	NA	NA	NA
ENSMUSG00000075135	NA	NA	NA	NA
ENSMUSG00000075136	Olfr1164	NA	NA	NA
ENSMUSG00000075137	Olfr1163	NA	NA	NA
ENSMUSG00000075139	Olfr1162	NA	NA	NA
ENSMUSG00000075140	Olfr73	NA	NA	NA
ENSMUSG00000075141	Olfr1160	NA	NA	NA
ENSMUSG00000075142	Olfr74	NA	NA	NA
ENSMUSG00000075143	Olfr1157	NA	NA	NA
ENSMUSG00000075144	Olfr1156	NA	NA	NA
ENSMUSG00000075145	Olfr1155	NA	NA	NA
ENSMUSG00000075146	Olfr1154	NA	NA	NA
ENSMUSG00000075148	Olfr1141	NA	NA	NA
ENSMUSG00000075149	Olfr1138	NA	NA	NA
ENSMUSG00000075150	Olfr1137	NA	NA	NA
ENSMUSG00000075151	Olfr1136	NA	NA	NA
ENSMUSG00000075153	Olfr1135	NA	NA	NA
ENSMUSG00000075154	NA	NA	NA	NA
ENSMUSG00000075155	Olfr1133	NA	NA	NA
ENSMUSG00000075156	Olfr1128	NA	NA	NA
ENSMUSG00000075158	Olfr1111	NA	NA	NA
ENSMUSG00000075159	Olfr1110	NA	NA	NA
ENSMUSG00000075160	Olfr259	NA	NA	NA
ENSMUSG00000075161	Olfr1109	NA	NA	NA
ENSMUSG00000075162	Gm10812	NA	NA	NA
ENSMUSG00000075163	Olfr1107	NA	NA	NA
ENSMUSG00000075164	Olfr1106	NA	NA	NA
ENSMUSG00000075165	Olfr1105	NA	NA	NA
ENSMUSG00000075166	Olfr1104	NA	NA	NA
ENSMUSG00000075167	Olfr1101	NA	NA	NA
ENSMUSG00000075168	Olfr1099	NA	NA	NA
ENSMUSG00000075169	Olfr1098	NA	NA	NA
ENSMUSG00000075170	Olfr1097	NA	NA	NA
ENSMUSG00000075171	Olfr1095	NA	NA	NA
ENSMUSG00000075172	Olfr1090	NA	NA	NA
ENSMUSG00000075173	NA	NA	NA	NA
ENSMUSG00000075174	Olfr1087	NA	NA	NA
ENSMUSG00000075175	Olfr1086	NA	NA	NA
ENSMUSG00000075176	Olfr1085	NA	NA	NA
ENSMUSG00000075177	NA	NA	NA	NA
ENSMUSG00000075178	NA	NA	NA	NA
ENSMUSG00000075179	Olfr1079	NA	NA	NA
ENSMUSG00000075180	NA	NA	NA	NA
ENSMUSG00000075181	Olfr1066	NA	NA	NA
ENSMUSG00000075182	NA	NA	NA	NA
ENSMUSG00000075184	F930017D23Rik	NA	NA	NA
ENSMUSG00000075185	Olfr1061	NA	NA	NA
ENSMUSG00000075186	Olfr1058	NA	NA	NA
ENSMUSG00000075187	Olfr1057	NA	NA	NA
ENSMUSG00000075188	Olfr1056	NA	NA	NA
ENSMUSG00000075189	Olfr1055	NA	NA	NA
ENSMUSG00000075190	Olfr1054	NA	NA	NA
ENSMUSG00000075192	Olfr1053	NA	NA	NA
ENSMUSG00000075193	Olfr1051	NA	NA	NA
ENSMUSG00000075194	Olfr1049	NA	NA	NA
ENSMUSG00000075195	Olfr1048	NA	NA	NA
ENSMUSG00000075196	Olfr1047	NA	NA	NA
ENSMUSG00000075197	Olfr1046	NA	NA	NA
ENSMUSG00000075198	Olfr1045	NA	NA	NA
ENSMUSG00000075199	Olfr52	NA	NA	NA
ENSMUSG00000075200	Olfr1044	NA	NA	NA
ENSMUSG00000075201	Olfr1043	NA	NA	NA
ENSMUSG00000075202	Olfr1042	NA	NA	NA
ENSMUSG00000075203	Olfr1040	NA	NA	NA
ENSMUSG00000075204	Olfr1039	NA	NA	NA
ENSMUSG00000075205	Olfr1037	NA	NA	NA
ENSMUSG00000075206	Olfr1024	NA	NA	NA
ENSMUSG00000075208	Olfr1019	NA	NA	NA
ENSMUSG00000075209	Olfr1016	NA	NA	NA
ENSMUSG00000075210	Olfr1012	NA	NA	NA
ENSMUSG00000075211	Olfr1006	NA	NA	NA
ENSMUSG00000075212	Olfr154	NA	NA	NA
ENSMUSG00000075214	Olfr1002	NA	NA	NA
ENSMUSG00000075215	Olfr1000	NA	NA	NA
ENSMUSG00000075217	4833423E24Rik	NA	NA	NA
ENSMUSG00000075218	Olfr995	NA	NA	NA
ENSMUSG00000075219	Olfr994	NA	NA	NA
ENSMUSG00000075220	Olfr993	NA	NA	NA
ENSMUSG00000075221	Olfr992	NA	NA	NA
ENSMUSG00000075222	Olfr988	NA	NA	NA
ENSMUSG00000075223	Olfr987	NA	NA	NA
ENSMUSG00000075228	Gm10813	NA	NA	NA
ENSMUSG00000075249	Fsip2	NA	NA	NA
ENSMUSG00000075265	Tnk2os	NA	NA	NA
ENSMUSG00000075267	Pjvk	NA	NA	NA
ENSMUSG00000075269	Bex6	NA	NA	NA
ENSMUSG00000075276	Gm13653	NA	NA	NA
ENSMUSG00000075277	Haglr	NA	NA	NA
ENSMUSG00000075286	Gm1968	NA	NA	NA
ENSMUSG00000075297	H60b	NA	NA	NA
ENSMUSG00000075304	Sp5	NA	NA	NA
ENSMUSG00000075307	Klhl41	NA	NA	NA
ENSMUSG00000075314	Gm1322	NA	NA	NA
ENSMUSG00000075325	Gm13582	NA	NA	NA
ENSMUSG00000075335	4930588K23Rik	NA	NA	NA
ENSMUSG00000075370	Igll1	NA	NA	NA
ENSMUSG00000075377	Olfr362	NA	NA	NA
ENSMUSG00000075378	Olfr361	NA	NA	NA
ENSMUSG00000075379	Olfr358	NA	NA	NA
ENSMUSG00000075380	Olfr355	NA	NA	NA
ENSMUSG00000075382	Olfr353	NA	NA	NA
ENSMUSG00000075383	Olfr351	NA	NA	NA
ENSMUSG00000075384	Olfr3	NA	NA	NA
ENSMUSG00000075387	Olfr341	NA	NA	NA
ENSMUSG00000075390	Rpl36-ps8	NA	NA	NA
ENSMUSG00000075394	Hoxc4	NA	NA	NA
ENSMUSG00000075395	A630010A05Rik	NA	NA	NA
ENSMUSG00000075402	Krt76	NA	NA	NA
ENSMUSG00000075408	6030408B16Rik	NA	NA	NA
ENSMUSG00000075420	Smim6	NA	NA	NA
ENSMUSG00000075425	Gm13547	NA	NA	NA
ENSMUSG00000075431	Gm11691	NA	NA	NA
ENSMUSG00000075465	Gm10837	NA	NA	NA
ENSMUSG00000075469	Gm17205	NA	NA	NA
ENSMUSG00000075480	Gm10840	NA	NA	NA
ENSMUSG00000075485	Gm10842	NA	NA	NA
ENSMUSG00000075510	Fam187a	NA	NA	NA
ENSMUSG00000075512	Gm1587	NA	NA	NA
ENSMUSG00000075517	Cyp2d37-ps	NA	NA	NA
ENSMUSG00000075520	Malrd1	NA	NA	NA
ENSMUSG00000075524	4930407I10Rik	NA	NA	NA
ENSMUSG00000075529	NA	NA	NA	NA
ENSMUSG00000075534	Gm13262	NA	NA	NA
ENSMUSG00000075538	Gm10855	NA	NA	NA
ENSMUSG00000075543	Urad	NA	NA	NA
ENSMUSG00000075549	Gm6878	NA	NA	NA
ENSMUSG00000075551	Cyp3a41a	NA	NA	NA
ENSMUSG00000075552	Cyp3a41b	NA	NA	NA
ENSMUSG00000075553	Gm5464	NA	NA	NA
ENSMUSG00000075555	Gm10863	NA	NA	NA
ENSMUSG00000075558	Gm17151	NA	NA	NA
ENSMUSG00000075566	Krtap4-6	NA	NA	NA
ENSMUSG00000075567	Krtap1-4	NA	NA	NA
ENSMUSG00000075570	Krt26	NA	NA	NA
ENSMUSG00000075571	Defb30	NA	NA	NA
ENSMUSG00000075572	Defb43	NA	NA	NA
ENSMUSG00000075573	Defb47	NA	NA	NA
ENSMUSG00000075574	Defb48	NA	NA	NA
ENSMUSG00000075586	Gm11529	NA	NA	NA
ENSMUSG00000075587	Gm11531	NA	NA	NA
ENSMUSG00000075588	Hoxb2	NA	NA	NA
ENSMUSG00000075589	Gm11536	NA	NA	NA
ENSMUSG00000075596	B130006D01Rik	NA	NA	NA
ENSMUSG00000075598	Smok3c	NA	NA	NA
ENSMUSG00000075599	Smok3a	NA	NA	NA
ENSMUSG00000075604	Cyp11b1	NA	NA	NA
ENSMUSG00000075605	Slurp2	NA	NA	NA
ENSMUSG00000075610	Tmem92	NA	NA	NA
ENSMUSG00000075611	Gm11545	NA	NA	NA
ENSMUSG00000075719	Gm23741	NA	NA	NA
ENSMUSG00000075726	Gm23254	NA	NA	NA
ENSMUSG00000075760	Gm25414	NA	NA	NA
ENSMUSG00000075770	Gm22589	NA	NA	NA
ENSMUSG00000075826	Gm23691	NA	NA	NA
ENSMUSG00000075829	Gm23692	NA	NA	NA
ENSMUSG00000075832	Gm22004	NA	NA	NA
ENSMUSG00000075833	Gm22003	NA	NA	NA
ENSMUSG00000075837	Gm22005	NA	NA	NA
ENSMUSG00000075864	Gm26002	NA	NA	NA
ENSMUSG00000075874	n-R5s1	NA	NA	NA
ENSMUSG00000075893	Gm25538	NA	NA	NA
ENSMUSG00000075903	Gm23941	NA	NA	NA
ENSMUSG00000075906	Gm23942	NA	NA	NA
ENSMUSG00000075908	Gm23940	NA	NA	NA
ENSMUSG00000075918	n-R5s2	NA	NA	NA
ENSMUSG00000075934	Gm24423	NA	NA	NA
ENSMUSG00000075952	Gm23422	NA	NA	NA
ENSMUSG00000075958	Gm23423	NA	NA	NA
ENSMUSG00000075968	Gm25089	NA	NA	NA
ENSMUSG00000075973	n-R5s64	NA	NA	NA
ENSMUSG00000075983	Gm24121	NA	NA	NA
ENSMUSG00000076005	Mir547	NA	NA	NA
ENSMUSG00000076006	Mir376c	NA	NA	NA
ENSMUSG00000076009	Mir688	NA	NA	NA
ENSMUSG00000076010	Mir615	NA	NA	NA
ENSMUSG00000076011	Mir652	NA	NA	NA
ENSMUSG00000076014	Mir669a-2	NA	NA	NA
ENSMUSG00000076028	Mir669a-3	NA	NA	NA
ENSMUSG00000076030	Gm22750	NA	NA	NA
ENSMUSG00000076037	Gm22752	NA	NA	NA
ENSMUSG00000076039	Gm22137	NA	NA	NA
ENSMUSG00000076041	Mir20b	NA	NA	NA
ENSMUSG00000076042	Mir710	NA	NA	NA
ENSMUSG00000076049	Mir598	NA	NA	NA
ENSMUSG00000076050	Mir450b	NA	NA	NA
ENSMUSG00000076051	Mir707	NA	NA	NA
ENSMUSG00000076052	Mir541	NA	NA	NA
ENSMUSG00000076062	Mir92-1	NA	NA	NA
ENSMUSG00000076063	Mir539	NA	NA	NA
ENSMUSG00000076064	Mir690	NA	NA	NA
ENSMUSG00000076065	Mir681	NA	NA	NA
ENSMUSG00000076066	Mir223	NA	NA	NA
ENSMUSG00000076067	Mir592	NA	NA	NA
ENSMUSG00000076117	Mir680-2	NA	NA	NA
ENSMUSG00000076118	Mir669c	NA	NA	NA
ENSMUSG00000076120	Mir551b	NA	NA	NA
ENSMUSG00000076121	Mir687	NA	NA	NA
ENSMUSG00000076122	Mir503	NA	NA	NA
ENSMUSG00000076126	Mir669b	NA	NA	NA
ENSMUSG00000076127	Mir718	NA	NA	NA
ENSMUSG00000076129	Gm22920	NA	NA	NA
ENSMUSG00000076136	Gm24951	NA	NA	NA
ENSMUSG00000076140	Mir542	NA	NA	NA
ENSMUSG00000076141	Mir693	NA	NA	NA
ENSMUSG00000076142	Mir711	NA	NA	NA
ENSMUSG00000076143	Mir708	NA	NA	NA
ENSMUSG00000076144	Mir709	NA	NA	NA
ENSMUSG00000076145	Mir679	NA	NA	NA
ENSMUSG00000076146	Mir449c	NA	NA	NA
ENSMUSG00000076147	Mir694	NA	NA	NA
ENSMUSG00000076163	Mir701	NA	NA	NA
ENSMUSG00000076180	Gm24938	NA	NA	NA
ENSMUSG00000076190	Gm23256	NA	NA	NA
ENSMUSG00000076199	Gm23255	NA	NA	NA
ENSMUSG00000076212	Mir680-1	NA	NA	NA
ENSMUSG00000076214	Mir717	NA	NA	NA
ENSMUSG00000076216	Mir695	NA	NA	NA
ENSMUSG00000076217	Mir706	NA	NA	NA
ENSMUSG00000076218	Mir692-1	NA	NA	NA
ENSMUSG00000076219	Mir487b	NA	NA	NA
ENSMUSG00000076222	Mir297b	NA	NA	NA
ENSMUSG00000076227	Gm25593	NA	NA	NA
ENSMUSG00000076228	Gm25595	NA	NA	NA
ENSMUSG00000076229	Gm25594	NA	NA	NA
ENSMUSG00000076232	Gm22760	NA	NA	NA
ENSMUSG00000076233	Gm22761	NA	NA	NA
ENSMUSG00000076234	Gm22757	NA	NA	NA
ENSMUSG00000076238	Gm22582	NA	NA	NA
ENSMUSG00000076240	Mir702	NA	NA	NA
ENSMUSG00000076241	Mir543	NA	NA	NA
ENSMUSG00000076246	Gm22256	NA	NA	NA
ENSMUSG00000076251	Mir501	NA	NA	NA
ENSMUSG00000076252	Mir302b	NA	NA	NA
ENSMUSG00000076253	Mir680-3	NA	NA	NA
ENSMUSG00000076255	Mir92b	NA	NA	NA
ENSMUSG00000076256	Mir19b-1	NA	NA	NA
ENSMUSG00000076269	Mir374b	NA	NA	NA
ENSMUSG00000076271	Mir697	NA	NA	NA
ENSMUSG00000076272	Mir666	NA	NA	NA
ENSMUSG00000076274	Gm25083	NA	NA	NA
ENSMUSG00000076275	Mir675	NA	NA	NA
ENSMUSG00000076282	Gm24271	NA	NA	NA
ENSMUSG00000076284	Gm24272	NA	NA	NA
ENSMUSG00000076286	Mir672	NA	NA	NA
ENSMUSG00000076287	Gm24273	NA	NA	NA
ENSMUSG00000076288	Mir301b	NA	NA	NA
ENSMUSG00000076294	Gm26154	NA	NA	NA
ENSMUSG00000076300	Gm23060	NA	NA	NA
ENSMUSG00000076303	Gm23061	NA	NA	NA
ENSMUSG00000076304	Gm23062	NA	NA	NA
ENSMUSG00000076305	Gm23063	NA	NA	NA
ENSMUSG00000076309	Mir147	NA	NA	NA
ENSMUSG00000076312	Mir499	NA	NA	NA
ENSMUSG00000076313	Mir665	NA	NA	NA
ENSMUSG00000076315	Mir343	NA	NA	NA
ENSMUSG00000076316	Mir673	NA	NA	NA
ENSMUSG00000076318	Mir216b	NA	NA	NA
ENSMUSG00000076320	Gm26340	NA	NA	NA
ENSMUSG00000076323	Gm26339	NA	NA	NA
ENSMUSG00000076327	Gm26338	NA	NA	NA
ENSMUSG00000076332	Gm24715	NA	NA	NA
ENSMUSG00000076333	Mir599	NA	NA	NA
ENSMUSG00000076335	Mir670	NA	NA	NA
ENSMUSG00000076337	Gm24714	NA	NA	NA
ENSMUSG00000076338	Mir181d	NA	NA	NA
ENSMUSG00000076343	Gm25213	NA	NA	NA
ENSMUSG00000076355	Gm27509	NA	NA	NA
ENSMUSG00000076357	Mir653	NA	NA	NA
ENSMUSG00000076360	Gm24047	NA	NA	NA
ENSMUSG00000076361	Mir182	NA	NA	NA
ENSMUSG00000076364	Gm24049	NA	NA	NA
ENSMUSG00000076366	Gm24048	NA	NA	NA
ENSMUSG00000076370	Gm22369	NA	NA	NA
ENSMUSG00000076371	Gm22368	NA	NA	NA
ENSMUSG00000076376	Mir674	NA	NA	NA
ENSMUSG00000076377	Gm22370	NA	NA	NA
ENSMUSG00000076379	Mir190a	NA	NA	NA
ENSMUSG00000076382	Gm23193	NA	NA	NA
ENSMUSG00000076385	Gm24462	NA	NA	NA
ENSMUSG00000076389	Gm23192	NA	NA	NA
ENSMUSG00000076392	Gm25992	NA	NA	NA
ENSMUSG00000076394	Gm25991	NA	NA	NA
ENSMUSG00000076395	Gm25990	NA	NA	NA
ENSMUSG00000076396	Mir667	NA	NA	NA
ENSMUSG00000076398	Mir676	NA	NA	NA
ENSMUSG00000076399	Mir450-2	NA	NA	NA
ENSMUSG00000076407	Gm22689	NA	NA	NA
ENSMUSG00000076424	Gm25986	NA	NA	NA
ENSMUSG00000076430	Hus1b	NA	NA	NA
ENSMUSG00000076433	Cep295nl	NA	NA	NA
ENSMUSG00000076434	Wfdc3	NA	NA	NA
ENSMUSG00000076436	Oxct2a	NA	NA	NA
ENSMUSG00000076444	Mir761	NA	NA	NA
ENSMUSG00000076448	Mir763	NA	NA	NA
ENSMUSG00000076450	Mir804	NA	NA	NA
ENSMUSG00000076451	Mir770	NA	NA	NA
ENSMUSG00000076453	Mir759	NA	NA	NA
ENSMUSG00000076455	Mir767	NA	NA	NA
ENSMUSG00000076456	Mir760	NA	NA	NA
ENSMUSG00000076457	Mir802	NA	NA	NA
ENSMUSG00000076458	Mir764	NA	NA	NA
ENSMUSG00000076459	Mir758	NA	NA	NA
ENSMUSG00000076460	Mir744	NA	NA	NA
ENSMUSG00000076461	Trbv1	NA	NA	NA
ENSMUSG00000076462	Trbv2	NA	NA	NA
ENSMUSG00000076463	Trbv3	NA	NA	NA
ENSMUSG00000076464	NA	NA	NA	NA
ENSMUSG00000076465	Trbv5	NA	NA	NA
ENSMUSG00000076467	Trbv13-1	NA	NA	NA
ENSMUSG00000076469	Trbv13-2	NA	NA	NA
ENSMUSG00000076470	Trbv13-3	NA	NA	NA
ENSMUSG00000076471	Trbv14	NA	NA	NA
ENSMUSG00000076472	Trbv15	NA	NA	NA
ENSMUSG00000076473	Trbv16	NA	NA	NA
ENSMUSG00000076474	Trbv17	NA	NA	NA
ENSMUSG00000076475	Trbv19	NA	NA	NA
ENSMUSG00000076476	Trbv20	NA	NA	NA
ENSMUSG00000076477	Trbv21	NA	NA	NA
ENSMUSG00000076478	Trbv23	NA	NA	NA
ENSMUSG00000076479	Trbv26	NA	NA	NA
ENSMUSG00000076480	Trbv29	NA	NA	NA
ENSMUSG00000076481	Trbv30	NA	NA	NA
ENSMUSG00000076483	Trbj1-1	NA	NA	NA
ENSMUSG00000076484	Trbj1-2	NA	NA	NA
ENSMUSG00000076485	Trbj1-3	NA	NA	NA
ENSMUSG00000076486	Trbj1-4	NA	NA	NA
ENSMUSG00000076487	Trbj1-5	NA	NA	NA
ENSMUSG00000076488	Trbj1-6	NA	NA	NA
ENSMUSG00000076489	Trbj1-7	NA	NA	NA
ENSMUSG00000076490	Trbc1	NA	NA	NA
ENSMUSG00000076492	Trbj2-1	NA	NA	NA
ENSMUSG00000076493	Trbj2-2	NA	NA	NA
ENSMUSG00000076494	Trbj2-3	NA	NA	NA
ENSMUSG00000076495	Trbj2-4	NA	NA	NA
ENSMUSG00000076496	Trbj2-5	NA	NA	NA
ENSMUSG00000076497	Trbj2-7	NA	NA	NA
ENSMUSG00000076499	Trbv31	NA	NA	NA
ENSMUSG00000076500	Gm20730	NA	NA	NA
ENSMUSG00000076501	Igkv2-137	NA	NA	NA
ENSMUSG00000076505	Igkv1-131	NA	NA	NA
ENSMUSG00000076508	Igkv17-127	NA	NA	NA
ENSMUSG00000076512	Igkv9-123	NA	NA	NA
ENSMUSG00000076514	Igkv17-121	NA	NA	NA
ENSMUSG00000076518	Igkv2-112	NA	NA	NA
ENSMUSG00000076522	Igkv16-104	NA	NA	NA
ENSMUSG00000076523	Igkv15-103	NA	NA	NA
ENSMUSG00000076525	Igkv1-99	NA	NA	NA
ENSMUSG00000076526	Igkv12-98	NA	NA	NA
ENSMUSG00000076530	Igkv11-106	NA	NA	NA
ENSMUSG00000076531	Igkv4-92	NA	NA	NA
ENSMUSG00000076532	Igkv4-91	NA	NA	NA
ENSMUSG00000076533	Igkv4-90	NA	NA	NA
ENSMUSG00000076534	Igkv12-89	NA	NA	NA
ENSMUSG00000076535	Igkv1-88	NA	NA	NA
ENSMUSG00000076536	Igkv4-86	NA	NA	NA
ENSMUSG00000076538	Igkv13-84	NA	NA	NA
ENSMUSG00000076539	Igkv4-81	NA	NA	NA
ENSMUSG00000076540	Igkv4-80	NA	NA	NA
ENSMUSG00000076541	Igkv4-79	NA	NA	NA
ENSMUSG00000076543	Igkv4-74	NA	NA	NA
ENSMUSG00000076545	Igkv4-72	NA	NA	NA
ENSMUSG00000076547	Igkv4-70	NA	NA	NA
ENSMUSG00000076548	Igkv4-69	NA	NA	NA
ENSMUSG00000076549	Igkv4-68	NA	NA	NA
ENSMUSG00000076550	Igkv4-63	NA	NA	NA
ENSMUSG00000076552	Igkv4-61	NA	NA	NA
ENSMUSG00000076555	Igkv4-57-1	NA	NA	NA
ENSMUSG00000076556	Igkv4-57	NA	NA	NA
ENSMUSG00000076557	Igkv4-83	NA	NA	NA
ENSMUSG00000076562	Igkv4-50	NA	NA	NA
ENSMUSG00000076563	Igkv5-48	NA	NA	NA
ENSMUSG00000076564	Igkv12-46	NA	NA	NA
ENSMUSG00000076569	Igkv5-39	NA	NA	NA
ENSMUSG00000076570	Igkv12-38	NA	NA	NA
ENSMUSG00000076571	Igkv5-37	NA	NA	NA
ENSMUSG00000076572	Igkv18-36	NA	NA	NA
ENSMUSG00000076573	Igkv1-35	NA	NA	NA
ENSMUSG00000076575	Igkv7-33	NA	NA	NA
ENSMUSG00000076577	Igkv8-30	NA	NA	NA
ENSMUSG00000076578	Igkv6-29	NA	NA	NA
ENSMUSG00000076580	Igkv8-27	NA	NA	NA
ENSMUSG00000076581	Igkv8-26	NA	NA	NA
ENSMUSG00000076583	Igkv8-24	NA	NA	NA
ENSMUSG00000076586	Igkv8-21	NA	NA	NA
ENSMUSG00000076587	Igkv6-20	NA	NA	NA
ENSMUSG00000076589	Igkv8-18	NA	NA	NA
ENSMUSG00000076591	Igkv8-16	NA	NA	NA
ENSMUSG00000076594	Igkv6-13	NA	NA	NA
ENSMUSG00000076596	Igkv3-10	NA	NA	NA
ENSMUSG00000076598	Igkv3-7	NA	NA	NA
ENSMUSG00000076604	Igkj1	NA	NA	NA
ENSMUSG00000076605	Igkj2	NA	NA	NA
ENSMUSG00000076606	Igkj3	NA	NA	NA
ENSMUSG00000076607	Igkj4	NA	NA	NA
ENSMUSG00000076608	Igkj5	NA	NA	NA
ENSMUSG00000076613	Ighg2b	NA	NA	NA
ENSMUSG00000076615	Ighg3	NA	NA	NA
ENSMUSG00000076618	Ighj4	NA	NA	NA
ENSMUSG00000076619	Ighj3	NA	NA	NA
ENSMUSG00000076620	Ighj2	NA	NA	NA
ENSMUSG00000076621	Ighj1	NA	NA	NA
ENSMUSG00000076630	Ighd1-1	NA	NA	NA
ENSMUSG00000076632	Gm16968	NA	NA	NA
ENSMUSG00000076633	Ighv5-2	NA	NA	NA
ENSMUSG00000076646	Ighv2-6-8	NA	NA	NA
ENSMUSG00000076652	Ighv7-3	NA	NA	NA
ENSMUSG00000076653	Ighv7-2	NA	NA	NA
ENSMUSG00000076655	Ighv4-1	NA	NA	NA
ENSMUSG00000076661	Ighv16-1	NA	NA	NA
ENSMUSG00000076665	Ighv7-1	NA	NA	NA
ENSMUSG00000076666	Ighv14-4	NA	NA	NA
ENSMUSG00000076668	Ighv7-4	NA	NA	NA
ENSMUSG00000076670	Ighv3-5	NA	NA	NA
ENSMUSG00000076671	Ighv13-2	NA	NA	NA
ENSMUSG00000076672	Ighv3-6	NA	NA	NA
ENSMUSG00000076674	Ighv3-8	NA	NA	NA
ENSMUSG00000076676	Ighv12-3	NA	NA	NA
ENSMUSG00000076677	Ighv6-3	NA	NA	NA
ENSMUSG00000076680	Ighv6-6	NA	NA	NA
ENSMUSG00000076688	Ighv15-2	NA	NA	NA
ENSMUSG00000076694	NA	NA	NA	NA
ENSMUSG00000076695	Ighv1-18	NA	NA	NA
ENSMUSG00000076709	Ighv1-47	NA	NA	NA
ENSMUSG00000076710	Ighv1-49	NA	NA	NA
ENSMUSG00000076731	Ighv8-12	NA	NA	NA
ENSMUSG00000076733	Ighv8-13	NA	NA	NA
ENSMUSG00000076744	Tcrg-V7	NA	NA	NA
ENSMUSG00000076745	Tcrg-V4	NA	NA	NA
ENSMUSG00000076746	Tcrg-V6	NA	NA	NA
ENSMUSG00000076747	Tcrg-V5	NA	NA	NA
ENSMUSG00000076749	Tcrg-C1	NA	NA	NA
ENSMUSG00000076750	Tcrg-V3	NA	NA	NA
ENSMUSG00000076752	Tcrg-C2	NA	NA	NA
ENSMUSG00000076754	Trgv2	NA	NA	NA
ENSMUSG00000076755	Tcrg-V1	NA	NA	NA
ENSMUSG00000076757	Tcrg-C4	NA	NA	NA
ENSMUSG00000076758	Trav1	NA	NA	NA
ENSMUSG00000076759	Trav2	NA	NA	NA
ENSMUSG00000076760	Trav3-1	NA	NA	NA
ENSMUSG00000076761	Trav5-1	NA	NA	NA
ENSMUSG00000076762	Trav6-1	NA	NA	NA
ENSMUSG00000076764	Trav6-2	NA	NA	NA
ENSMUSG00000076770	Trav8d-1	NA	NA	NA
ENSMUSG00000076776	NA	NA	NA	NA
ENSMUSG00000076778	Trav13d-1	NA	NA	NA
ENSMUSG00000076795	Trav8d-2	NA	NA	NA
ENSMUSG00000076796	Trav16d-dv11	NA	NA	NA
ENSMUSG00000076800	Trav6n-5	NA	NA	NA
ENSMUSG00000076802	Trav6n-6	NA	NA	NA
ENSMUSG00000076821	Trav8n-2	NA	NA	NA
ENSMUSG00000076822	Trav16n	NA	NA	NA
ENSMUSG00000076823	Trav13n-4	NA	NA	NA
ENSMUSG00000076824	Trav14n-3	NA	NA	NA
ENSMUSG00000076826	Trav4-2	NA	NA	NA
ENSMUSG00000076831	Trav8-1	NA	NA	NA
ENSMUSG00000076839	Trav13-1	NA	NA	NA
ENSMUSG00000076840	Trav14-1	NA	NA	NA
ENSMUSG00000076846	Trav13-2	NA	NA	NA
ENSMUSG00000076848	Trav15-2-dv6-2	NA	NA	NA
ENSMUSG00000076855	Trav16	NA	NA	NA
ENSMUSG00000076858	Trav3-4	NA	NA	NA
ENSMUSG00000076861	Trav18	NA	NA	NA
ENSMUSG00000076862	Trav19	NA	NA	NA
ENSMUSG00000076863	Trav21-dv12	NA	NA	NA
ENSMUSG00000076864	Trdv1	NA	NA	NA
ENSMUSG00000076865	Trdv2-1	NA	NA	NA
ENSMUSG00000076866	Trdv2-2	NA	NA	NA
ENSMUSG00000076867	Trdv4	NA	NA	NA
ENSMUSG00000076870	Trdj1	NA	NA	NA
ENSMUSG00000076871	Trdj2	NA	NA	NA
ENSMUSG00000076873	Trdv5	NA	NA	NA
ENSMUSG00000076874	Traj59	NA	NA	NA
ENSMUSG00000076875	Traj58	NA	NA	NA
ENSMUSG00000076876	Traj57	NA	NA	NA
ENSMUSG00000076877	Traj56	NA	NA	NA
ENSMUSG00000076878	Traj53	NA	NA	NA
ENSMUSG00000076879	Traj52	NA	NA	NA
ENSMUSG00000076880	Traj51	NA	NA	NA
ENSMUSG00000076881	Traj50	NA	NA	NA
ENSMUSG00000076882	Traj49	NA	NA	NA
ENSMUSG00000076883	Traj48	NA	NA	NA
ENSMUSG00000076884	Traj46	NA	NA	NA
ENSMUSG00000076885	Traj45	NA	NA	NA
ENSMUSG00000076886	Traj44	NA	NA	NA
ENSMUSG00000076887	Traj43	NA	NA	NA
ENSMUSG00000076888	Traj42	NA	NA	NA
ENSMUSG00000076889	Traj41	NA	NA	NA
ENSMUSG00000076890	Traj40	NA	NA	NA
ENSMUSG00000076891	Traj39	NA	NA	NA
ENSMUSG00000076892	Traj38	NA	NA	NA
ENSMUSG00000076893	Traj37	NA	NA	NA
ENSMUSG00000076894	Traj35	NA	NA	NA
ENSMUSG00000076895	Traj34	NA	NA	NA
ENSMUSG00000076896	Traj33	NA	NA	NA
ENSMUSG00000076897	Traj32	NA	NA	NA
ENSMUSG00000076898	Traj31	NA	NA	NA
ENSMUSG00000076899	Traj30	NA	NA	NA
ENSMUSG00000076900	Traj29	NA	NA	NA
ENSMUSG00000076901	Traj28	NA	NA	NA
ENSMUSG00000076902	Traj27	NA	NA	NA
ENSMUSG00000076903	Traj26	NA	NA	NA
ENSMUSG00000076904	Traj25	NA	NA	NA
ENSMUSG00000076905	Traj24	NA	NA	NA
ENSMUSG00000076906	Traj23	NA	NA	NA
ENSMUSG00000076907	Traj22	NA	NA	NA
ENSMUSG00000076908	Traj21	NA	NA	NA
ENSMUSG00000076909	Traj20	NA	NA	NA
ENSMUSG00000076910	Traj19	NA	NA	NA
ENSMUSG00000076911	Traj18	NA	NA	NA
ENSMUSG00000076912	Traj17	NA	NA	NA
ENSMUSG00000076913	Traj16	NA	NA	NA
ENSMUSG00000076914	Traj15	NA	NA	NA
ENSMUSG00000076915	Traj14	NA	NA	NA
ENSMUSG00000076916	Traj13	NA	NA	NA
ENSMUSG00000076917	Traj12	NA	NA	NA
ENSMUSG00000076918	Traj11	NA	NA	NA
ENSMUSG00000076919	Traj9	NA	NA	NA
ENSMUSG00000076920	Traj8	NA	NA	NA
ENSMUSG00000076921	Traj7	NA	NA	NA
ENSMUSG00000076922	Traj6	NA	NA	NA
ENSMUSG00000076923	Traj5	NA	NA	NA
ENSMUSG00000076924	Traj4	NA	NA	NA
ENSMUSG00000076925	Traj3	NA	NA	NA
ENSMUSG00000076926	Traj2	NA	NA	NA
ENSMUSG00000076927	Traj1	NA	NA	NA
ENSMUSG00000076928	Trac	NA	NA	NA
ENSMUSG00000076934	Iglv1	NA	NA	NA
ENSMUSG00000076937	Iglc2	NA	NA	NA
ENSMUSG00000076939	Iglv3	NA	NA	NA
ENSMUSG00000076940	Iglv2	NA	NA	NA
ENSMUSG00000076941	Gm22065	NA	NA	NA
ENSMUSG00000076944	Gm22064	NA	NA	NA
ENSMUSG00000076946	Mir582	NA	NA	NA
ENSMUSG00000076948	Mir467e	NA	NA	NA
ENSMUSG00000076949	Gm22066	NA	NA	NA
ENSMUSG00000076950	Gm24933	NA	NA	NA
ENSMUSG00000076951	Gm24932	NA	NA	NA
ENSMUSG00000076952	Gm24934	NA	NA	NA
ENSMUSG00000076956	Mir297a-3	NA	NA	NA
ENSMUSG00000076958	Gm24935	NA	NA	NA
ENSMUSG00000076959	Mir669l	NA	NA	NA
ENSMUSG00000076961	Gm23251	NA	NA	NA
ENSMUSG00000076964	Gm23252	NA	NA	NA
ENSMUSG00000076966	Mir466b-2	NA	NA	NA
ENSMUSG00000076972	Mir193b	NA	NA	NA
ENSMUSG00000076976	Mir297c	NA	NA	NA
ENSMUSG00000076977	Gm26067	NA	NA	NA
ENSMUSG00000076983	Mir297a-2	NA	NA	NA
ENSMUSG00000076987	Gm24115	NA	NA	NA
ENSMUSG00000076994	Mir466b-3	NA	NA	NA
ENSMUSG00000076999	Gm22426	NA	NA	NA
ENSMUSG00000077001	Mir544	NA	NA	NA
ENSMUSG00000077004	Gm23876	NA	NA	NA
ENSMUSG00000077010	Gm22189	NA	NA	NA
ENSMUSG00000077015	Gm22190	NA	NA	NA
ENSMUSG00000077019	Gm22191	NA	NA	NA
ENSMUSG00000077021	Mir467d	NA	NA	NA
ENSMUSG00000077022	Gm22707	NA	NA	NA
ENSMUSG00000077025	Mir493	NA	NA	NA
ENSMUSG00000077038	Mir669f	NA	NA	NA
ENSMUSG00000077039	Gm25537	NA	NA	NA
ENSMUSG00000077040	Gm26209	NA	NA	NA
ENSMUSG00000077042	Mir574	NA	NA	NA
ENSMUSG00000077049	Mir467c	NA	NA	NA
ENSMUSG00000077050	Gm24544	NA	NA	NA
ENSMUSG00000077055	Gm24543	NA	NA	NA
ENSMUSG00000077058	Gm24542	NA	NA	NA
ENSMUSG00000077059	Gm24541	NA	NA	NA
ENSMUSG00000077065	Gm25040	NA	NA	NA
ENSMUSG00000077081	Gm23701	NA	NA	NA
ENSMUSG00000077082	Gm23766	NA	NA	NA
ENSMUSG00000077085	Gm23697	NA	NA	NA
ENSMUSG00000077086	Mir669o	NA	NA	NA
ENSMUSG00000077090	Gm22117	NA	NA	NA
ENSMUSG00000077092	Mir742	NA	NA	NA
ENSMUSG00000077095	Gm24342	NA	NA	NA
ENSMUSG00000077096	Gm22015	NA	NA	NA
ENSMUSG00000077104	Gm25263	NA	NA	NA
ENSMUSG00000077107	Mir344c	NA	NA	NA
ENSMUSG00000077110	Gm22427	NA	NA	NA
ENSMUSG00000077111	Mir18b	NA	NA	NA
ENSMUSG00000077113	Mir466p	NA	NA	NA
ENSMUSG00000077119	Mir741	NA	NA	NA
ENSMUSG00000077125	Gm26399	NA	NA	NA
ENSMUSG00000077127	Mir743	NA	NA	NA
ENSMUSG00000077131	Gm23578	NA	NA	NA
ENSMUSG00000077138	Gm23577	NA	NA	NA
ENSMUSG00000077142	Gm22937	NA	NA	NA
ENSMUSG00000077143	Gm22936	NA	NA	NA
ENSMUSG00000077144	Gm22938	NA	NA	NA
ENSMUSG00000077146	Gm22939	NA	NA	NA
ENSMUSG00000077148	Gm22935	NA	NA	NA
ENSMUSG00000077149	Gm22934	NA	NA	NA
ENSMUSG00000077150	Gm24581	NA	NA	NA
ENSMUSG00000077152	Gm24579	NA	NA	NA
ENSMUSG00000077153	Gm24580	NA	NA	NA
ENSMUSG00000077155	Gm24582	NA	NA	NA
ENSMUSG00000077156	n-R5s90	NA	NA	NA
ENSMUSG00000077158	Gm24578	NA	NA	NA
ENSMUSG00000077160	Gm24118	NA	NA	NA
ENSMUSG00000077161	Gm24117	NA	NA	NA
ENSMUSG00000077163	Gm24116	NA	NA	NA
ENSMUSG00000077166	Gm24120	NA	NA	NA
ENSMUSG00000077167	Gm24119	NA	NA	NA
ENSMUSG00000077169	Gm25396	NA	NA	NA
ENSMUSG00000077171	Gm25761	NA	NA	NA
ENSMUSG00000077172	Gm25762	NA	NA	NA
ENSMUSG00000077174	Gm25757	NA	NA	NA
ENSMUSG00000077175	Gm25758	NA	NA	NA
ENSMUSG00000077176	Gm25759	NA	NA	NA
ENSMUSG00000077177	Gm25760	NA	NA	NA
ENSMUSG00000077178	Gm25756	NA	NA	NA
ENSMUSG00000077180	Gm25094	NA	NA	NA
ENSMUSG00000077181	Gm25093	NA	NA	NA
ENSMUSG00000077184	Gm25092	NA	NA	NA
ENSMUSG00000077185	Gm25091	NA	NA	NA
ENSMUSG00000077188	Gm25090	NA	NA	NA
ENSMUSG00000077190	Gm22269	NA	NA	NA
ENSMUSG00000077191	Snord64	NA	NA	NA
ENSMUSG00000077192	Snora17	NA	NA	NA
ENSMUSG00000077194	Gm23431	NA	NA	NA
ENSMUSG00000077196	Gm22267	NA	NA	NA
ENSMUSG00000077197	Gm22268	NA	NA	NA
ENSMUSG00000077199	Gm22266	NA	NA	NA
ENSMUSG00000077200	Gm25613	NA	NA	NA
ENSMUSG00000077201	Gm25614	NA	NA	NA
ENSMUSG00000077202	Gm25612	NA	NA	NA
ENSMUSG00000077204	Gm25610	NA	NA	NA
ENSMUSG00000077205	Gm25611	NA	NA	NA
ENSMUSG00000077207	Gm25609	NA	NA	NA
ENSMUSG00000077208	Gm25607	NA	NA	NA
ENSMUSG00000077209	Gm25608	NA	NA	NA
ENSMUSG00000077212	Snord69	NA	NA	NA
ENSMUSG00000077214	Gm23950	NA	NA	NA
ENSMUSG00000077215	Gm23949	NA	NA	NA
ENSMUSG00000077217	Gm23951	NA	NA	NA
ENSMUSG00000077218	Gm23948	NA	NA	NA
ENSMUSG00000077220	Snord78	NA	NA	NA
ENSMUSG00000077221	Snord67	NA	NA	NA
ENSMUSG00000077222	Gm22270	NA	NA	NA
ENSMUSG00000077223	Gm22271	NA	NA	NA
ENSMUSG00000077224	Gm23437	NA	NA	NA
ENSMUSG00000077227	Gm22272	NA	NA	NA
ENSMUSG00000077228	Gm22273	NA	NA	NA
ENSMUSG00000077230	Gm25097	NA	NA	NA
ENSMUSG00000077231	Gm25096	NA	NA	NA
ENSMUSG00000077235	Gm25095	NA	NA	NA
ENSMUSG00000077236	Gm22439	NA	NA	NA
ENSMUSG00000077237	Gm22438	NA	NA	NA
ENSMUSG00000077239	Snord66	NA	NA	NA
ENSMUSG00000077240	Gm23271	NA	NA	NA
ENSMUSG00000077241	Gm23272	NA	NA	NA
ENSMUSG00000077243	Gm23270	NA	NA	NA
ENSMUSG00000077244	Gm23274	NA	NA	NA
ENSMUSG00000077246	Gm23273	NA	NA	NA
ENSMUSG00000077248	Gm23275	NA	NA	NA
ENSMUSG00000077250	Gm26075	NA	NA	NA
ENSMUSG00000077251	Gm26074	NA	NA	NA
ENSMUSG00000077252	Gm26077	NA	NA	NA
ENSMUSG00000077253	Gm26076	NA	NA	NA
ENSMUSG00000077254	Gm26079	NA	NA	NA
ENSMUSG00000077255	Gm26078	NA	NA	NA
ENSMUSG00000077256	Gm26081	NA	NA	NA
ENSMUSG00000077257	Gm26080	NA	NA	NA
ENSMUSG00000077258	Gm26082	NA	NA	NA
ENSMUSG00000077259	Gm23979	NA	NA	NA
ENSMUSG00000077260	Gm24869	NA	NA	NA
ENSMUSG00000077261	Gm24431	NA	NA	NA
ENSMUSG00000077262	n-R5s165	NA	NA	NA
ENSMUSG00000077263	Gm24432	NA	NA	NA
ENSMUSG00000077264	Gm24429	NA	NA	NA
ENSMUSG00000077265	Gm24430	NA	NA	NA
ENSMUSG00000077268	Gm24433	NA	NA	NA
ENSMUSG00000077269	Gm24434	NA	NA	NA
ENSMUSG00000077270	Gm22782	NA	NA	NA
ENSMUSG00000077271	Gm22781	NA	NA	NA
ENSMUSG00000077272	Gm22780	NA	NA	NA
ENSMUSG00000077273	Gm22779	NA	NA	NA
ENSMUSG00000077274	Gm22786	NA	NA	NA
ENSMUSG00000077275	Gm22785	NA	NA	NA
ENSMUSG00000077276	Gm22784	NA	NA	NA
ENSMUSG00000077277	Gm22783	NA	NA	NA
ENSMUSG00000077278	Gm22778	NA	NA	NA
ENSMUSG00000077279	Gm22777	NA	NA	NA
ENSMUSG00000077280	Gm25764	NA	NA	NA
ENSMUSG00000077281	Gm26396	NA	NA	NA
ENSMUSG00000077282	Gm26395	NA	NA	NA
ENSMUSG00000077283	n-R5s158	NA	NA	NA
ENSMUSG00000077285	Gm26394	NA	NA	NA
ENSMUSG00000077287	Gm25763	NA	NA	NA
ENSMUSG00000077288	Gm25765	NA	NA	NA
ENSMUSG00000077289	Gm25766	NA	NA	NA
ENSMUSG00000077290	Gm25407	NA	NA	NA
ENSMUSG00000077291	Gm24124	NA	NA	NA
ENSMUSG00000077292	Gm25408	NA	NA	NA
ENSMUSG00000077293	Gm24125	NA	NA	NA
ENSMUSG00000077294	Gm24123	NA	NA	NA
ENSMUSG00000077295	Gm24122	NA	NA	NA
ENSMUSG00000077298	Gm24127	NA	NA	NA
ENSMUSG00000077299	Gm24126	NA	NA	NA
ENSMUSG00000077302	Gm22473	NA	NA	NA
ENSMUSG00000077303	Gm22472	NA	NA	NA
ENSMUSG00000077304	Gm22471	NA	NA	NA
ENSMUSG00000077305	Gm22470	NA	NA	NA
ENSMUSG00000077306	Gm22469	NA	NA	NA
ENSMUSG00000077309	n-R5s8	NA	NA	NA
ENSMUSG00000077312	Gm24170	NA	NA	NA
ENSMUSG00000077314	Gm24171	NA	NA	NA
ENSMUSG00000077315	Gm24172	NA	NA	NA
ENSMUSG00000077316	n-R5s171	NA	NA	NA
ENSMUSG00000077317	Gm25785	NA	NA	NA
ENSMUSG00000077318	Gm24173	NA	NA	NA
ENSMUSG00000077320	Gm22284	NA	NA	NA
ENSMUSG00000077323	Rnu11	NA	NA	NA
ENSMUSG00000077325	Gm25833	NA	NA	NA
ENSMUSG00000077327	Gm25938	NA	NA	NA
ENSMUSG00000077328	Gm25832	NA	NA	NA
ENSMUSG00000077332	Gm23014	NA	NA	NA
ENSMUSG00000077333	Gm23015	NA	NA	NA
ENSMUSG00000077334	Gm23013	NA	NA	NA
ENSMUSG00000077336	Gm23011	NA	NA	NA
ENSMUSG00000077337	Gm23012	NA	NA	NA
ENSMUSG00000077338	Gm23294	NA	NA	NA
ENSMUSG00000077339	Gm23010	NA	NA	NA
ENSMUSG00000077342	Gm24670	NA	NA	NA
ENSMUSG00000077344	Gm24326	NA	NA	NA
ENSMUSG00000077345	Snord70	NA	NA	NA
ENSMUSG00000077347	Gm24671	NA	NA	NA
ENSMUSG00000077348	Gm24665	NA	NA	NA
ENSMUSG00000077349	Gm24867	NA	NA	NA
ENSMUSG00000077350	n-R5s31	NA	NA	NA
ENSMUSG00000077351	Gm24350	NA	NA	NA
ENSMUSG00000077354	Gm26286	NA	NA	NA
ENSMUSG00000077356	Gm26288	NA	NA	NA
ENSMUSG00000077357	Gm26289	NA	NA	NA
ENSMUSG00000077358	Gm26293	NA	NA	NA
ENSMUSG00000077359	Gm25308	NA	NA	NA
ENSMUSG00000077360	Gm23482	NA	NA	NA
ENSMUSG00000077361	Gm23481	NA	NA	NA
ENSMUSG00000077366	Gm23484	NA	NA	NA
ENSMUSG00000077367	Gm23483	NA	NA	NA
ENSMUSG00000077368	Gm26273	NA	NA	NA
ENSMUSG00000077369	Gm23485	NA	NA	NA
ENSMUSG00000077376	Gm25167	NA	NA	NA
ENSMUSG00000077377	Gm25168	NA	NA	NA
ENSMUSG00000077378	Gm25169	NA	NA	NA
ENSMUSG00000077379	Gm25170	NA	NA	NA
ENSMUSG00000077380	Gm22661	NA	NA	NA
ENSMUSG00000077381	Gm22660	NA	NA	NA
ENSMUSG00000077382	n-R5s200	NA	NA	NA
ENSMUSG00000077383	Gm22659	NA	NA	NA
ENSMUSG00000077384	Gm22658	NA	NA	NA
ENSMUSG00000077385	Gm22657	NA	NA	NA
ENSMUSG00000077387	Gm22656	NA	NA	NA
ENSMUSG00000077391	Gm24336	NA	NA	NA
ENSMUSG00000077392	Gm24337	NA	NA	NA
ENSMUSG00000077393	Gm24338	NA	NA	NA
ENSMUSG00000077394	Gm24339	NA	NA	NA
ENSMUSG00000077396	Gm24340	NA	NA	NA
ENSMUSG00000077397	Gm24341	NA	NA	NA
ENSMUSG00000077398	Gm24334	NA	NA	NA
ENSMUSG00000077399	Gm24335	NA	NA	NA
ENSMUSG00000077400	Gm25417	NA	NA	NA
ENSMUSG00000077401	n-R5s82	NA	NA	NA
ENSMUSG00000077402	Gm25418	NA	NA	NA
ENSMUSG00000077403	Gm25419	NA	NA	NA
ENSMUSG00000077404	Gm25420	NA	NA	NA
ENSMUSG00000077406	Gm25421	NA	NA	NA
ENSMUSG00000077407	Gm25422	NA	NA	NA
ENSMUSG00000077408	Gm25415	NA	NA	NA
ENSMUSG00000077409	Gm25416	NA	NA	NA
ENSMUSG00000077410	Gm23750	NA	NA	NA
ENSMUSG00000077411	Gm23749	NA	NA	NA
ENSMUSG00000077413	Gm23389	NA	NA	NA
ENSMUSG00000077415	Gm23748	NA	NA	NA
ENSMUSG00000077416	Gm23747	NA	NA	NA
ENSMUSG00000077417	Gm23746	NA	NA	NA
ENSMUSG00000077418	Gm23745	NA	NA	NA
ENSMUSG00000077419	Gm23744	NA	NA	NA
ENSMUSG00000077420	Gm24282	NA	NA	NA
ENSMUSG00000077421	Gm24283	NA	NA	NA
ENSMUSG00000077422	Gm24281	NA	NA	NA
ENSMUSG00000077424	Gm24279	NA	NA	NA
ENSMUSG00000077425	Gm24280	NA	NA	NA
ENSMUSG00000077426	Gm26387	NA	NA	NA
ENSMUSG00000077427	Gm24278	NA	NA	NA
ENSMUSG00000077428	Gm24284	NA	NA	NA
ENSMUSG00000077430	Gm22592	NA	NA	NA
ENSMUSG00000077431	Gm22591	NA	NA	NA
ENSMUSG00000077433	Gm22593	NA	NA	NA
ENSMUSG00000077435	Gm22590	NA	NA	NA
ENSMUSG00000077437	n-R5s178	NA	NA	NA
ENSMUSG00000077438	Gm22595	NA	NA	NA
ENSMUSG00000077439	Gm22594	NA	NA	NA
ENSMUSG00000077440	Gm23130	NA	NA	NA
ENSMUSG00000077441	Gm23131	NA	NA	NA
ENSMUSG00000077442	Gm23132	NA	NA	NA
ENSMUSG00000077443	Gm23133	NA	NA	NA
ENSMUSG00000077445	Gm23128	NA	NA	NA
ENSMUSG00000077447	Gm23129	NA	NA	NA
ENSMUSG00000077448	Gm23126	NA	NA	NA
ENSMUSG00000077449	Gm23127	NA	NA	NA
ENSMUSG00000077451	Gm25916	NA	NA	NA
ENSMUSG00000077453	Gm25915	NA	NA	NA
ENSMUSG00000077454	Gm25918	NA	NA	NA
ENSMUSG00000077455	Gm25917	NA	NA	NA
ENSMUSG00000077456	Gm22927	NA	NA	NA
ENSMUSG00000077457	Snord65	NA	NA	NA
ENSMUSG00000077459	Gm25919	NA	NA	NA
ENSMUSG00000077460	Gm26419	NA	NA	NA
ENSMUSG00000077461	Gm26420	NA	NA	NA
ENSMUSG00000077462	Gm26417	NA	NA	NA
ENSMUSG00000077463	Gm26418	NA	NA	NA
ENSMUSG00000077464	Gm26422	NA	NA	NA
ENSMUSG00000077465	Gm26423	NA	NA	NA
ENSMUSG00000077467	Gm26421	NA	NA	NA
ENSMUSG00000077468	Gm26416	NA	NA	NA
ENSMUSG00000077469	Gm25922	NA	NA	NA
ENSMUSG00000077470	Gm24789	NA	NA	NA
ENSMUSG00000077471	Gm24788	NA	NA	NA
ENSMUSG00000077472	Gm24791	NA	NA	NA
ENSMUSG00000077473	Gm24790	NA	NA	NA
ENSMUSG00000077474	Gm24792	NA	NA	NA
ENSMUSG00000077476	Gm24794	NA	NA	NA
ENSMUSG00000077477	Gm24793	NA	NA	NA
ENSMUSG00000077480	Gm23439	NA	NA	NA
ENSMUSG00000077481	Gm25272	NA	NA	NA
ENSMUSG00000077483	Gm25273	NA	NA	NA
ENSMUSG00000077484	Gm25274	NA	NA	NA
ENSMUSG00000077485	Gm25275	NA	NA	NA
ENSMUSG00000077487	Gm23440	NA	NA	NA
ENSMUSG00000077488	Gm25276	NA	NA	NA
ENSMUSG00000077492	Gm23596	NA	NA	NA
ENSMUSG00000077494	Gm23595	NA	NA	NA
ENSMUSG00000077495	Gm23594	NA	NA	NA
ENSMUSG00000077497	Gm23593	NA	NA	NA
ENSMUSG00000077499	Gm23604	NA	NA	NA
ENSMUSG00000077501	Gm24230	NA	NA	NA
ENSMUSG00000077502	Gm24232	NA	NA	NA
ENSMUSG00000077503	Gm24231	NA	NA	NA
ENSMUSG00000077504	Gm24234	NA	NA	NA
ENSMUSG00000077505	Gm24233	NA	NA	NA
ENSMUSG00000077506	Scarna9	NA	NA	NA
ENSMUSG00000077507	Gm24235	NA	NA	NA
ENSMUSG00000077511	Gm25875	NA	NA	NA
ENSMUSG00000077514	Gm25877	NA	NA	NA
ENSMUSG00000077515	Gm25878	NA	NA	NA
ENSMUSG00000077516	n-R5s219	NA	NA	NA
ENSMUSG00000077517	Gm25876	NA	NA	NA
ENSMUSG00000077518	Gm25879	NA	NA	NA
ENSMUSG00000077519	Gm25880	NA	NA	NA
ENSMUSG00000077521	Gm25378	NA	NA	NA
ENSMUSG00000077522	Gm25377	NA	NA	NA
ENSMUSG00000077524	n-R5s67	NA	NA	NA
ENSMUSG00000077526	Gm25379	NA	NA	NA
ENSMUSG00000077527	Gm25506	NA	NA	NA
ENSMUSG00000077528	Gm25376	NA	NA	NA
ENSMUSG00000077535	Gm22543	NA	NA	NA
ENSMUSG00000077537	Gm22544	NA	NA	NA
ENSMUSG00000077538	Gm22545	NA	NA	NA
ENSMUSG00000077539	Gm22546	NA	NA	NA
ENSMUSG00000077541	Gm22021	NA	NA	NA
ENSMUSG00000077542	Gm22023	NA	NA	NA
ENSMUSG00000077543	Gm22022	NA	NA	NA
ENSMUSG00000077545	Gm22018	NA	NA	NA
ENSMUSG00000077546	Gm22020	NA	NA	NA
ENSMUSG00000077547	Gm22019	NA	NA	NA
ENSMUSG00000077549	Snord71	NA	NA	NA
ENSMUSG00000077552	Gm23709	NA	NA	NA
ENSMUSG00000077553	Gm23176	NA	NA	NA
ENSMUSG00000077554	Gm23707	NA	NA	NA
ENSMUSG00000077555	Gm23708	NA	NA	NA
ENSMUSG00000077557	Gm23706	NA	NA	NA
ENSMUSG00000077558	Gm23705	NA	NA	NA
ENSMUSG00000077559	Gm23175	NA	NA	NA
ENSMUSG00000077561	Gm24607	NA	NA	NA
ENSMUSG00000077562	Gm23203	NA	NA	NA
ENSMUSG00000077563	Snora68	NA	NA	NA
ENSMUSG00000077564	Gm23202	NA	NA	NA
ENSMUSG00000077565	Gm23201	NA	NA	NA
ENSMUSG00000077567	Gm23200	NA	NA	NA
ENSMUSG00000077569	Gm24608	NA	NA	NA
ENSMUSG00000077571	Snora36b	NA	NA	NA
ENSMUSG00000077572	Gm24886	NA	NA	NA
ENSMUSG00000077574	Gm24887	NA	NA	NA
ENSMUSG00000077575	Gm24888	NA	NA	NA
ENSMUSG00000077576	Gm24889	NA	NA	NA
ENSMUSG00000077577	Gm24890	NA	NA	NA
ENSMUSG00000077578	Gm25631	NA	NA	NA
ENSMUSG00000077579	Gm24891	NA	NA	NA
ENSMUSG00000077581	Gm24373	NA	NA	NA
ENSMUSG00000077582	Gm24374	NA	NA	NA
ENSMUSG00000077585	Gm24375	NA	NA	NA
ENSMUSG00000077586	Gm24377	NA	NA	NA
ENSMUSG00000077587	Gm24376	NA	NA	NA
ENSMUSG00000077588	Gm24372	NA	NA	NA
ENSMUSG00000077590	Gm26015	NA	NA	NA
ENSMUSG00000077591	Gm26016	NA	NA	NA
ENSMUSG00000077592	Gm26013	NA	NA	NA
ENSMUSG00000077593	Gm26014	NA	NA	NA
ENSMUSG00000077594	Gm26018	NA	NA	NA
ENSMUSG00000077595	Gm26019	NA	NA	NA
ENSMUSG00000077597	Gm26017	NA	NA	NA
ENSMUSG00000077598	Gm26011	NA	NA	NA
ENSMUSG00000077599	Gm26012	NA	NA	NA
ENSMUSG00000077601	Gm22674	NA	NA	NA
ENSMUSG00000077602	Gm22672	NA	NA	NA
ENSMUSG00000077603	Gm22673	NA	NA	NA
ENSMUSG00000077604	Snord1b	NA	NA	NA
ENSMUSG00000077607	Gm25803	NA	NA	NA
ENSMUSG00000077608	Gm22671	NA	NA	NA
ENSMUSG00000077609	Gm25795	NA	NA	NA
ENSMUSG00000077611	Gm23946	NA	NA	NA
ENSMUSG00000077612	Gm25498	NA	NA	NA
ENSMUSG00000077613	Gm25497	NA	NA	NA
ENSMUSG00000077614	Gm25500	NA	NA	NA
ENSMUSG00000077615	Gm25499	NA	NA	NA
ENSMUSG00000077616	Gm25502	NA	NA	NA
ENSMUSG00000077617	Gm25501	NA	NA	NA
ENSMUSG00000077618	Gm25496	NA	NA	NA
ENSMUSG00000077619	Gm25495	NA	NA	NA
ENSMUSG00000077620	n-R5s9	NA	NA	NA
ENSMUSG00000077621	Gm23772	NA	NA	NA
ENSMUSG00000077622	Gm23836	NA	NA	NA
ENSMUSG00000077624	Gm23834	NA	NA	NA
ENSMUSG00000077625	Snord4a	NA	NA	NA
ENSMUSG00000077627	Gm23835	NA	NA	NA
ENSMUSG00000077628	Gm23768	NA	NA	NA
ENSMUSG00000077629	Gm23769	NA	NA	NA
ENSMUSG00000077630	Gm22149	NA	NA	NA
ENSMUSG00000077633	Gm22148	NA	NA	NA
ENSMUSG00000077635	Gm22150	NA	NA	NA
ENSMUSG00000077639	Gm22772	NA	NA	NA
ENSMUSG00000077640	Gm24986	NA	NA	NA
ENSMUSG00000077641	Gm24987	NA	NA	NA
ENSMUSG00000077642	Gm24984	NA	NA	NA
ENSMUSG00000077643	Gm24985	NA	NA	NA
ENSMUSG00000077644	Gm24982	NA	NA	NA
ENSMUSG00000077645	Gm24983	NA	NA	NA
ENSMUSG00000077647	Gm24981	NA	NA	NA
ENSMUSG00000077648	Gm24988	NA	NA	NA
ENSMUSG00000077649	Gm24989	NA	NA	NA
ENSMUSG00000077650	Gm23320	NA	NA	NA
ENSMUSG00000077652	Gm23322	NA	NA	NA
ENSMUSG00000077653	Gm23321	NA	NA	NA
ENSMUSG00000077655	Gm23319	NA	NA	NA
ENSMUSG00000077659	Gm23323	NA	NA	NA
ENSMUSG00000077660	Gm24257	NA	NA	NA
ENSMUSG00000077661	n-R5s51	NA	NA	NA
ENSMUSG00000077663	Gm26144	NA	NA	NA
ENSMUSG00000077664	Gm26145	NA	NA	NA
ENSMUSG00000077666	Gm26146	NA	NA	NA
ENSMUSG00000077667	Gm26147	NA	NA	NA
ENSMUSG00000077668	Gm26143	NA	NA	NA
ENSMUSG00000077669	Gm24255	NA	NA	NA
ENSMUSG00000077671	Gm24473	NA	NA	NA
ENSMUSG00000077672	Gm24472	NA	NA	NA
ENSMUSG00000077673	Gm24471	NA	NA	NA
ENSMUSG00000077674	Gm24470	NA	NA	NA
ENSMUSG00000077675	Gm24469	NA	NA	NA
ENSMUSG00000077677	Gm24468	NA	NA	NA
ENSMUSG00000077678	Gm24318	NA	NA	NA
ENSMUSG00000077680	Gm22495	NA	NA	NA
ENSMUSG00000077681	Gm22496	NA	NA	NA
ENSMUSG00000077682	Gm22493	NA	NA	NA
ENSMUSG00000077683	Gm22494	NA	NA	NA
ENSMUSG00000077685	Gm22498	NA	NA	NA
ENSMUSG00000077687	Gm22497	NA	NA	NA
ENSMUSG00000077689	Gm22499	NA	NA	NA
ENSMUSG00000077691	Gm25344	NA	NA	NA
ENSMUSG00000077693	Gm25345	NA	NA	NA
ENSMUSG00000077696	n-R5s172	NA	NA	NA
ENSMUSG00000077697	Gm25346	NA	NA	NA
ENSMUSG00000077698	Snord12	NA	NA	NA
ENSMUSG00000077700	Gm24069	NA	NA	NA
ENSMUSG00000077701	Gm24068	NA	NA	NA
ENSMUSG00000077702	Gm24067	NA	NA	NA
ENSMUSG00000077703	Gm24066	NA	NA	NA
ENSMUSG00000077704	Snord89	NA	NA	NA
ENSMUSG00000077705	n-R5s202	NA	NA	NA
ENSMUSG00000077706	n-R5s72	NA	NA	NA
ENSMUSG00000077707	Gm24070	NA	NA	NA
ENSMUSG00000077708	Gm24071	NA	NA	NA
ENSMUSG00000077709	Snora64	NA	NA	NA
ENSMUSG00000077710	Gm25727	NA	NA	NA
ENSMUSG00000077711	AF357399	NA	NA	NA
ENSMUSG00000077713	Gm25728	NA	NA	NA
ENSMUSG00000077714	Snord17	NA	NA	NA
ENSMUSG00000077716	Gm25725	NA	NA	NA
ENSMUSG00000077717	Gm25726	NA	NA	NA
ENSMUSG00000077718	Gm25723	NA	NA	NA
ENSMUSG00000077719	Gm25724	NA	NA	NA
ENSMUSG00000077726	Gm22900	NA	NA	NA
ENSMUSG00000077728	Gm22899	NA	NA	NA
ENSMUSG00000077730	Gm23609	NA	NA	NA
ENSMUSG00000077733	Gm23608	NA	NA	NA
ENSMUSG00000077734	Snord83b	NA	NA	NA
ENSMUSG00000077735	Gm24556	NA	NA	NA
ENSMUSG00000077736	Gm24555	NA	NA	NA
ENSMUSG00000077737	Snord72	NA	NA	NA
ENSMUSG00000077738	Gm23607	NA	NA	NA
ENSMUSG00000077741	Gm26344	NA	NA	NA
ENSMUSG00000077743	n-R5s16	NA	NA	NA
ENSMUSG00000077744	Gm26343	NA	NA	NA
ENSMUSG00000077745	Gm26342	NA	NA	NA
ENSMUSG00000077749	Gm26341	NA	NA	NA
ENSMUSG00000077750	Gm23529	NA	NA	NA
ENSMUSG00000077752	Gm23530	NA	NA	NA
ENSMUSG00000077755	Gm23531	NA	NA	NA
ENSMUSG00000077756	Snord90	NA	NA	NA
ENSMUSG00000077757	Gm23532	NA	NA	NA
ENSMUSG00000077758	Gm23527	NA	NA	NA
ENSMUSG00000077759	Gm23528	NA	NA	NA
ENSMUSG00000077761	Gm25214	NA	NA	NA
ENSMUSG00000077767	Snora35	NA	NA	NA
ENSMUSG00000077768	Gm25216	NA	NA	NA
ENSMUSG00000077769	Gm25215	NA	NA	NA
ENSMUSG00000077771	Gm22374	NA	NA	NA
ENSMUSG00000077772	Gm22373	NA	NA	NA
ENSMUSG00000077776	Gm22371	NA	NA	NA
ENSMUSG00000077777	Gm22372	NA	NA	NA
ENSMUSG00000077780	Gm24161	NA	NA	NA
ENSMUSG00000077782	Gm24160	NA	NA	NA
ENSMUSG00000077783	Gm23907	NA	NA	NA
ENSMUSG00000077784	Gm23911	NA	NA	NA
ENSMUSG00000077785	Gm23910	NA	NA	NA
ENSMUSG00000077786	Gm23909	NA	NA	NA
ENSMUSG00000077787	Gm23908	NA	NA	NA
ENSMUSG00000077789	n-R5s26	NA	NA	NA
ENSMUSG00000077791	Gm25563	NA	NA	NA
ENSMUSG00000077792	Gm25564	NA	NA	NA
ENSMUSG00000077793	Gm25565	NA	NA	NA
ENSMUSG00000077794	Gm25560	NA	NA	NA
ENSMUSG00000077795	Gm25561	NA	NA	NA
ENSMUSG00000077796	Gm25562	NA	NA	NA
ENSMUSG00000077797	Snord19	NA	NA	NA
ENSMUSG00000077799	Gm25148	NA	NA	NA
ENSMUSG00000077802	n-R5s52	NA	NA	NA
ENSMUSG00000077804	Gm24403	NA	NA	NA
ENSMUSG00000077807	NA	NA	NA	NA
ENSMUSG00000077812	NA	NA	NA	NA
ENSMUSG00000077815	Mir290a	NA	NA	NA
ENSMUSG00000077816	NA	NA	NA	NA
ENSMUSG00000077821	Gm27450	NA	NA	NA
ENSMUSG00000077829	Gm23237	NA	NA	NA
ENSMUSG00000077830	Gm26050	NA	NA	NA
ENSMUSG00000077832	Gm26051	NA	NA	NA
ENSMUSG00000077834	Mir669d	NA	NA	NA
ENSMUSG00000077836	Gm26052	NA	NA	NA
ENSMUSG00000077839	NA	NA	NA	NA
ENSMUSG00000077841	NA	NA	NA	NA
ENSMUSG00000077844	Gm22231	NA	NA	NA
ENSMUSG00000077846	Gm22232	NA	NA	NA
ENSMUSG00000077847	Mir105	NA	NA	NA
ENSMUSG00000077851	Mir876	NA	NA	NA
ENSMUSG00000077852	NA	NA	NA	NA
ENSMUSG00000077857	Gm25061	NA	NA	NA
ENSMUSG00000077858	Gm25063	NA	NA	NA
ENSMUSG00000077860	NA	NA	NA	NA
ENSMUSG00000077863	NA	NA	NA	NA
ENSMUSG00000077869	Mir344e	NA	NA	NA
ENSMUSG00000077870	NA	NA	NA	NA
ENSMUSG00000077872	Mir878	NA	NA	NA
ENSMUSG00000077876	NA	NA	NA	NA
ENSMUSG00000077879	Gm23912	NA	NA	NA
ENSMUSG00000077881	Mir882	NA	NA	NA
ENSMUSG00000077884	Gm24557	NA	NA	NA
ENSMUSG00000077886	Mir295	NA	NA	NA
ENSMUSG00000077890	Mir875	NA	NA	NA
ENSMUSG00000077892	Gm22901	NA	NA	NA
ENSMUSG00000077896	Mir879	NA	NA	NA
ENSMUSG00000077897	Mir511	NA	NA	NA
ENSMUSG00000077902	Gm25787	NA	NA	NA
ENSMUSG00000077903	Mir294	NA	NA	NA
ENSMUSG00000077921	Mir872	NA	NA	NA
ENSMUSG00000077923	NA	NA	NA	NA
ENSMUSG00000077925	Mir453	NA	NA	NA
ENSMUSG00000077928	Mir208b	NA	NA	NA
ENSMUSG00000077931	Mir877	NA	NA	NA
ENSMUSG00000077938	Gm24132	NA	NA	NA
ENSMUSG00000077939	Gm24133	NA	NA	NA
ENSMUSG00000077941	Mir466h	NA	NA	NA
ENSMUSG00000077948	Gm23438	NA	NA	NA
ENSMUSG00000077954	Mir297a-4	NA	NA	NA
ENSMUSG00000077962	Mir874	NA	NA	NA
ENSMUSG00000077964	NA	NA	NA	NA
ENSMUSG00000077965	Gm24605	NA	NA	NA
ENSMUSG00000077966	NA	NA	NA	NA
ENSMUSG00000077967	NA	NA	NA	NA
ENSMUSG00000077971	Gm26259	NA	NA	NA
ENSMUSG00000077972	Mir466f-1	NA	NA	NA
ENSMUSG00000077973	NA	NA	NA	NA
ENSMUSG00000077976	NA	NA	NA	NA
ENSMUSG00000077980	Mir654	NA	NA	NA
ENSMUSG00000077981	Mir466f-3	NA	NA	NA
ENSMUSG00000077991	Mir466n	NA	NA	NA
ENSMUSG00000077995	NA	NA	NA	NA
ENSMUSG00000077996	Mir190b	NA	NA	NA
ENSMUSG00000077998	Mir466f-2	NA	NA	NA
ENSMUSG00000077999	NA	NA	NA	NA
ENSMUSG00000078002	Mir880	NA	NA	NA
ENSMUSG00000078006	Gm26301	NA	NA	NA
ENSMUSG00000078008	Mir291a	NA	NA	NA
ENSMUSG00000078010	NA	NA	NA	NA
ENSMUSG00000078012	NA	NA	NA	NA
ENSMUSG00000078017	Mir883a	NA	NA	NA
ENSMUSG00000078020	NA	NA	NA	NA
ENSMUSG00000078024	Mir883b	NA	NA	NA
ENSMUSG00000078025	Mir466g	NA	NA	NA
ENSMUSG00000078026	Mir466o	NA	NA	NA
ENSMUSG00000078027	Mir449b	NA	NA	NA
ENSMUSG00000078031	Mir466d	NA	NA	NA
ENSMUSG00000078032	Mir291b	NA	NA	NA
ENSMUSG00000078034	Gm24683	NA	NA	NA
ENSMUSG00000078035	Mir293	NA	NA	NA
ENSMUSG00000078036	NA	NA	NA	NA
ENSMUSG00000078038	Mir881	NA	NA	NA
ENSMUSG00000078041	Mir292	NA	NA	NA
ENSMUSG00000078042	Gm24855	NA	NA	NA
ENSMUSG00000078057	Mir873a	NA	NA	NA
ENSMUSG00000078060	Mir466l	NA	NA	NA
ENSMUSG00000078061	Gm22824	NA	NA	NA
ENSMUSG00000078062	NA	NA	NA	NA
ENSMUSG00000078080	Olfr585	NA	NA	NA
ENSMUSG00000078091	Gm10912	NA	NA	NA
ENSMUSG00000078097	Gm10913	NA	NA	NA
ENSMUSG00000078116	Olfr828	NA	NA	NA
ENSMUSG00000078118	Olfr483	NA	NA	NA
ENSMUSG00000078122	F630028O10Rik	NA	NA	NA
ENSMUSG00000078123	Gm5071	NA	NA	NA
ENSMUSG00000078125	Gm10916	NA	NA	NA
ENSMUSG00000078127	Fam170b	NA	NA	NA
ENSMUSG00000078128	Gm2178	NA	NA	NA
ENSMUSG00000078129	Actl10	NA	NA	NA
ENSMUSG00000078130	Gm11555	NA	NA	NA
ENSMUSG00000078131	Krtap1-3	NA	NA	NA
ENSMUSG00000078132	Gm11939	NA	NA	NA
ENSMUSG00000078141	Gm2399	NA	NA	NA
ENSMUSG00000078144	Capns2	NA	NA	NA
ENSMUSG00000078160	Gm16503	NA	NA	NA
ENSMUSG00000078169	NA	NA	NA	NA
ENSMUSG00000078177	Gm4877	NA	NA	NA
ENSMUSG00000078179	Rnf148	NA	NA	NA
ENSMUSG00000078182	Gm6083	NA	NA	NA
ENSMUSG00000078186	NA	NA	NA	NA
ENSMUSG00000078187	NA	NA	NA	NA
ENSMUSG00000078190	Dnm3os	NA	NA	NA
ENSMUSG00000078197	Gm17374	NA	NA	NA
ENSMUSG00000078198	Olfr364-ps1	NA	NA	NA
ENSMUSG00000078206	Fthl17d	NA	NA	NA
ENSMUSG00000078208	Fthl17b	NA	NA	NA
ENSMUSG00000078210	Gm5924	NA	NA	NA
ENSMUSG00000078212	Gm3757	NA	NA	NA
ENSMUSG00000078213	Btbd35f4	NA	NA	NA
ENSMUSG00000078214	Gm5925	NA	NA	NA
ENSMUSG00000078218	Btbd35f3	NA	NA	NA
ENSMUSG00000078240	Gm3550	NA	NA	NA
ENSMUSG00000078251	Gm16487	NA	NA	NA
ENSMUSG00000078252	Krtap17-1	NA	NA	NA
ENSMUSG00000078253	Krtap16-1	NA	NA	NA
ENSMUSG00000078254	Krtap29-1	NA	NA	NA
ENSMUSG00000078255	Krtap9-5	NA	NA	NA
ENSMUSG00000078256	Gm11565	NA	NA	NA
ENSMUSG00000078257	2300003K06Rik	NA	NA	NA
ENSMUSG00000078258	Gm11564	NA	NA	NA
ENSMUSG00000078259	Gm11554	NA	NA	NA
ENSMUSG00000078260	Gm11569	NA	NA	NA
ENSMUSG00000078261	Gm11596	NA	NA	NA
ENSMUSG00000078262	Krtap4-9	NA	NA	NA
ENSMUSG00000078263	Gm14188	NA	NA	NA
ENSMUSG00000078269	Gm14180	NA	NA	NA
ENSMUSG00000078270	Gm14193	NA	NA	NA
ENSMUSG00000078276	Gm14190	NA	NA	NA
ENSMUSG00000078280	Tas2r122	NA	NA	NA
ENSMUSG00000078306	NA	NA	NA	NA
ENSMUSG00000078308	Gm47854	NA	NA	NA
ENSMUSG00000078314	Gm14762	NA	NA	NA
ENSMUSG00000078315	Fam47c	NA	NA	NA
ENSMUSG00000078320	Tex13c1	NA	NA	NA
ENSMUSG00000078324	Btbd35f14	NA	NA	NA
ENSMUSG00000078346	H2al1n	NA	NA	NA
ENSMUSG00000078353	NA	NA	NA	NA
ENSMUSG00000078354	Ifna2	NA	NA	NA
ENSMUSG00000078355	Ifna16	NA	NA	NA
ENSMUSG00000078365	Mos	NA	NA	NA
ENSMUSG00000078380	Gm6096	NA	NA	NA
ENSMUSG00000078384	NA	NA	NA	NA
ENSMUSG00000078420	Olfr141	NA	NA	NA
ENSMUSG00000078430	Gm10936	NA	NA	NA
ENSMUSG00000078439	Smim24	NA	NA	NA
ENSMUSG00000078452	Raet1d	NA	NA	NA
ENSMUSG00000078481	Gm10944	NA	NA	NA
ENSMUSG00000078485	Plekhn1	NA	NA	NA
ENSMUSG00000078487	Ankrd65	NA	NA	NA
ENSMUSG00000078488	Gm10945	NA	NA	NA
ENSMUSG00000078490	Cfap74	NA	NA	NA
ENSMUSG00000078491	Gm13090	NA	NA	NA
ENSMUSG00000078492	1700045H11Rik	NA	NA	NA
ENSMUSG00000078493	NA	NA	NA	NA
ENSMUSG00000078494	Gm13201	NA	NA	NA
ENSMUSG00000078497	Zfp978	NA	NA	NA
ENSMUSG00000078498	Zfp988	NA	NA	NA
ENSMUSG00000078500	Zfp986	NA	NA	NA
ENSMUSG00000078503	Zfp990	NA	NA	NA
ENSMUSG00000078504	Gm438	NA	NA	NA
ENSMUSG00000078505	Gm436	NA	NA	NA
ENSMUSG00000078506	Gm13124	NA	NA	NA
ENSMUSG00000078507	Aadacl3	NA	NA	NA
ENSMUSG00000078508	Gm13128	NA	NA	NA
ENSMUSG00000078509	Pramef17	NA	NA	NA
ENSMUSG00000078510	Gm13101	NA	NA	NA
ENSMUSG00000078511	Pramef25	NA	NA	NA
ENSMUSG00000078512	Pramef6	NA	NA	NA
ENSMUSG00000078513	Gm13088	NA	NA	NA
ENSMUSG00000078518	Gm13030	NA	NA	NA
ENSMUSG00000078519	2310026L22Rik	NA	NA	NA
ENSMUSG00000078520	Cela3a	NA	NA	NA
ENSMUSG00000078521	Aunip	NA	NA	NA
ENSMUSG00000078528	Gm17068	NA	NA	NA
ENSMUSG00000078531	Gm831	NA	NA	NA
ENSMUSG00000078537	B020031M17Rik	NA	NA	NA
ENSMUSG00000078554	Fam229a	NA	NA	NA
ENSMUSG00000078561	NA	NA	NA	NA
ENSMUSG00000078575	Gm12887	NA	NA	NA
ENSMUSG00000078576	Gm12886	NA	NA	NA
ENSMUSG00000078577	Tmco2	NA	NA	NA
ENSMUSG00000078582	NA	NA	NA	NA
ENSMUSG00000078586	Gm11735	NA	NA	NA
ENSMUSG00000078590	Gm10959	NA	NA	NA
ENSMUSG00000078593	1700042G07Rik	NA	NA	NA
ENSMUSG00000078597	Cyp4a12b	NA	NA	NA
ENSMUSG00000078598	Skint5	NA	NA	NA
ENSMUSG00000078599	Skint8	NA	NA	NA
ENSMUSG00000078600	1700092K14Rik	NA	NA	NA
ENSMUSG00000078601	Gm12525	NA	NA	NA
ENSMUSG00000078604	Gm10961	NA	NA	NA
ENSMUSG00000078605	E030025P04Rik	NA	NA	NA
ENSMUSG00000078616	Trim30c	NA	NA	NA
ENSMUSG00000078618	4930456L15Rik	NA	NA	NA
ENSMUSG00000078620	Gm10964	NA	NA	NA
ENSMUSG00000078621	Hbb-bh2	NA	NA	NA
ENSMUSG00000078624	Olfr613	NA	NA	NA
ENSMUSG00000078625	Gm12789	NA	NA	NA
ENSMUSG00000078626	Gm12790	NA	NA	NA
ENSMUSG00000078632	Lrrc37a	NA	NA	NA
ENSMUSG00000078635	1700028N14Rik	NA	NA	NA
ENSMUSG00000078648	Gm17546	NA	NA	NA
ENSMUSG00000078650	G6pc	NA	NA	NA
ENSMUSG00000078655	Gm10972	NA	NA	NA
ENSMUSG00000078657	Crnn	NA	NA	NA
ENSMUSG00000078658	NA	NA	NA	NA
ENSMUSG00000078668	Gm11595	NA	NA	NA
ENSMUSG00000078672	Mup20	NA	NA	NA
ENSMUSG00000078673	Mup19	NA	NA	NA
ENSMUSG00000078674	Mup18	NA	NA	NA
ENSMUSG00000078675	Mup16	NA	NA	NA
ENSMUSG00000078677	Gm10974	NA	NA	NA
ENSMUSG00000078680	Mup10	NA	NA	NA
ENSMUSG00000078683	Mup1	NA	NA	NA
ENSMUSG00000078685	Mup-ps4	NA	NA	NA
ENSMUSG00000078686	Mup9	NA	NA	NA
ENSMUSG00000078687	Mup8	NA	NA	NA
ENSMUSG00000078688	Mup2	NA	NA	NA
ENSMUSG00000078689	Mup6	NA	NA	NA
ENSMUSG00000078691	Gm6821	NA	NA	NA
ENSMUSG00000078698	Mrgpra3	NA	NA	NA
ENSMUSG00000078706	Gm53	NA	NA	NA
ENSMUSG00000078737	Gm2128	NA	NA	NA
ENSMUSG00000078742	Gm10985	NA	NA	NA
ENSMUSG00000078752	Scgb1b30	NA	NA	NA
ENSMUSG00000078753	Scgb1b24	NA	NA	NA
ENSMUSG00000078754	Scgb2b3	NA	NA	NA
ENSMUSG00000078757	Scgb1b29	NA	NA	NA
ENSMUSG00000078759	Scgb1b7	NA	NA	NA
ENSMUSG00000078763	Slfn1	NA	NA	NA
ENSMUSG00000078773	Rad54b	NA	NA	NA
ENSMUSG00000078780	Gm5150	NA	NA	NA
ENSMUSG00000078783	Gm9733	NA	NA	NA
ENSMUSG00000078793	Gm5155	NA	NA	NA
ENSMUSG00000078795	Ceacam15	NA	NA	NA
ENSMUSG00000078796	Zfp541	NA	NA	NA
ENSMUSG00000078798	Sult2a1	NA	NA	NA
ENSMUSG00000078799	Sult2a5	NA	NA	NA
ENSMUSG00000078800	Bsph2	NA	NA	NA
ENSMUSG00000078808	Vmn1r58	NA	NA	NA
ENSMUSG00000078810	Gp6	NA	NA	NA
ENSMUSG00000078817	Nlrp12	NA	NA	NA
ENSMUSG00000078838	Gm17382	NA	NA	NA
ENSMUSG00000078840	Gm10999	NA	NA	NA
ENSMUSG00000078847	Gm6746	NA	NA	NA
ENSMUSG00000078850	Gm2348	NA	NA	NA
ENSMUSG00000078865	Gm14406	NA	NA	NA
ENSMUSG00000078869	Gm14409	NA	NA	NA
ENSMUSG00000078876	Gm14408	NA	NA	NA
ENSMUSG00000078895	Gm11009	NA	NA	NA
ENSMUSG00000078906	Gm14444	NA	NA	NA
ENSMUSG00000078912	Gm11011	NA	NA	NA
ENSMUSG00000078917	Gm11281	NA	NA	NA
ENSMUSG00000078920	Ifi47	NA	NA	NA
ENSMUSG00000078924	Gm12169	NA	NA	NA
ENSMUSG00000078925	D030018L15Rik	NA	NA	NA
ENSMUSG00000078926	Cdc20b	NA	NA	NA
ENSMUSG00000078932	CN725425	NA	NA	NA
ENSMUSG00000078934	9230113P08Rik	NA	NA	NA
ENSMUSG00000078935	1700025C18Rik	NA	NA	NA
ENSMUSG00000078938	Syce3	NA	NA	NA
ENSMUSG00000078940	Wfdc11	NA	NA	NA
ENSMUSG00000078942	Naip6	NA	NA	NA
ENSMUSG00000078945	Naip2	NA	NA	NA
ENSMUSG00000078949	R3hdml	NA	NA	NA
ENSMUSG00000078952	Lncenc1	NA	NA	NA
ENSMUSG00000078953	Gm11020	NA	NA	NA
ENSMUSG00000078954	Arhgap8	NA	NA	NA
ENSMUSG00000078955	Gm14222	NA	NA	NA
ENSMUSG00000078956	Gm14221	NA	NA	NA
ENSMUSG00000078957	1700060C20Rik	NA	NA	NA
ENSMUSG00000078962	4932414J04Rik	NA	NA	NA
ENSMUSG00000078964	Ces1b	NA	NA	NA
ENSMUSG00000078972	Gm15557	NA	NA	NA
ENSMUSG00000078982	Gm11025	NA	NA	NA
ENSMUSG00000078984	Gm11027	NA	NA	NA
ENSMUSG00000078991	NA	NA	NA	NA
ENSMUSG00000078998	Bpifa6	NA	NA	NA
ENSMUSG00000079000	Dnmt3bos	NA	NA	NA
ENSMUSG00000079001	4930404H24Rik	NA	NA	NA
ENSMUSG00000079005	Gm14147	NA	NA	NA
ENSMUSG00000079006	Gm14151	NA	NA	NA
ENSMUSG00000079007	Tcl1b4	NA	NA	NA
ENSMUSG00000079008	Gm14124	NA	NA	NA
ENSMUSG00000079009	Gm14139	NA	NA	NA
ENSMUSG00000079010	Gm11032	NA	NA	NA
ENSMUSG00000079011	Gm11033	NA	NA	NA
ENSMUSG00000079012	Serpina3m	NA	NA	NA
ENSMUSG00000079013	Serpina3j	NA	NA	NA
ENSMUSG00000079014	Serpina3i	NA	NA	NA
ENSMUSG00000079015	Serpina1c	NA	NA	NA
ENSMUSG00000079016	Gm11034	NA	NA	NA
ENSMUSG00000079019	Insl3	NA	NA	NA
ENSMUSG00000079024	Gm21961	NA	NA	NA
ENSMUSG00000079025	Gsdmc	NA	NA	NA
ENSMUSG00000079029	Gm5662	NA	NA	NA
ENSMUSG00000079030	NA	NA	NA	NA
ENSMUSG00000079031	BB287469	NA	NA	NA
ENSMUSG00000079033	Mef2b	NA	NA	NA
ENSMUSG00000079034	Gm8300	NA	NA	NA
ENSMUSG00000079039	Gm11037	NA	NA	NA
ENSMUSG00000079042	Apela	NA	NA	NA
ENSMUSG00000079048	4933413L06Rik	NA	NA	NA
ENSMUSG00000079049	Serpinb1c	NA	NA	NA
ENSMUSG00000079051	Vinac1	NA	NA	NA
ENSMUSG00000079053	Gm14010	NA	NA	NA
ENSMUSG00000079058	Adam34	NA	NA	NA
ENSMUSG00000079061	Gm11042	NA	NA	NA
ENSMUSG00000079064	Vmn1r-ps123	NA	NA	NA
ENSMUSG00000079069	8430423G03Rik	NA	NA	NA
ENSMUSG00000079070	Gm3985	NA	NA	NA
ENSMUSG00000079071	Gm14085	NA	NA	NA
ENSMUSG00000079091	Gm3404	NA	NA	NA
ENSMUSG00000079092	Prl2c2	NA	NA	NA
ENSMUSG00000079093	4930449I24Rik	NA	NA	NA
ENSMUSG00000079102	NA	NA	NA	NA
ENSMUSG00000079103	Tgm7	NA	NA	NA
ENSMUSG00000079105	C7	NA	NA	NA
ENSMUSG00000079112	Fam90a1a	NA	NA	NA
ENSMUSG00000079113	Gm7861	NA	NA	NA
ENSMUSG00000079114	Gm7849	NA	NA	NA
ENSMUSG00000079116	Gm15293	NA	NA	NA
ENSMUSG00000079120	AY761185	NA	NA	NA
ENSMUSG00000079138	Gm8818	NA	NA	NA
ENSMUSG00000079140	Gm6374	NA	NA	NA
ENSMUSG00000079143	Atxn7l1os1	NA	NA	NA
ENSMUSG00000079146	Gm15353	NA	NA	NA
ENSMUSG00000079156	Smok3b	NA	NA	NA
ENSMUSG00000079162	Trim43b	NA	NA	NA
ENSMUSG00000079163	Gm15498	NA	NA	NA
ENSMUSG00000079164	Tlr5	NA	NA	NA
ENSMUSG00000079165	Sap25	NA	NA	NA
ENSMUSG00000079168	Cd209g	NA	NA	NA
ENSMUSG00000079169	Gm15130	NA	NA	NA
ENSMUSG00000079170	Gm13941	NA	NA	NA
ENSMUSG00000079171	Gm13942	NA	NA	NA
ENSMUSG00000079173	Zan	NA	NA	NA
ENSMUSG00000079174	Gm3054	NA	NA	NA
ENSMUSG00000079175	Gm11060	NA	NA	NA
ENSMUSG00000079177	Fam228a	NA	NA	NA
ENSMUSG00000079180	Mptx2	NA	NA	NA
ENSMUSG00000079183	C030005K15Rik	NA	NA	NA
ENSMUSG00000079186	Gzmc	NA	NA	NA
ENSMUSG00000079190	AC133103.1	NA	NA	NA
ENSMUSG00000079192	AC125149.1	NA	NA	NA
ENSMUSG00000079222	AC132444.1	NA	NA	NA
ENSMUSG00000079223	Gm8778	NA	NA	NA
ENSMUSG00000079227	Ccr5	NA	NA	NA
ENSMUSG00000079230	Gm11065	NA	NA	NA
ENSMUSG00000079239	NA	NA	NA	NA
ENSMUSG00000079243	Xirp1	NA	NA	NA
ENSMUSG00000079244	Gm5622	NA	NA	NA
ENSMUSG00000079247	Gm13691	NA	NA	NA
ENSMUSG00000079254	NA	NA	NA	NA
ENSMUSG00000079258	Calhm1	NA	NA	NA
ENSMUSG00000079261	Gm15217	NA	NA	NA
ENSMUSG00000079262	Slco1a6	NA	NA	NA
ENSMUSG00000079263	Gm6614	NA	NA	NA
ENSMUSG00000079264	Gm11077	NA	NA	NA
ENSMUSG00000079265	Gm8257	NA	NA	NA
ENSMUSG00000079266	Gm6490	NA	NA	NA
ENSMUSG00000079267	Gm5930	NA	NA	NA
ENSMUSG00000079269	Gm3676	NA	NA	NA
ENSMUSG00000079271	1700049E17Rik1	NA	NA	NA
ENSMUSG00000079272	Gm7152	NA	NA	NA
ENSMUSG00000079273	Gm17165	NA	NA	NA
ENSMUSG00000079276	Gm4736	NA	NA	NA
ENSMUSG00000079277	Hoxd3	NA	NA	NA
ENSMUSG00000079278	Tmem233	NA	NA	NA
ENSMUSG00000079284	NA	NA	NA	NA
ENSMUSG00000079286	Gm11084	NA	NA	NA
ENSMUSG00000079293	Clec7a	NA	NA	NA
ENSMUSG00000079295	Klrb1-ps1	NA	NA	NA
ENSMUSG00000079298	Klrb1b	NA	NA	NA
ENSMUSG00000079299	Klrb1	NA	NA	NA
ENSMUSG00000079323	Gm20661	NA	NA	NA
ENSMUSG00000079324	4932414N04Rik	NA	NA	NA
ENSMUSG00000079326	NA	NA	NA	NA
ENSMUSG00000079330	Lemd1	NA	NA	NA
ENSMUSG00000079333	Gm11096	NA	NA	NA
ENSMUSG00000079342	Lipo1	NA	NA	NA
ENSMUSG00000079343	C1s2	NA	NA	NA
ENSMUSG00000079344	Lipo4	NA	NA	NA
ENSMUSG00000079346	1700013D24Rik	NA	NA	NA
ENSMUSG00000079349	Magea5	NA	NA	NA
ENSMUSG00000079350	Magea8	NA	NA	NA
ENSMUSG00000079353	Gm11099	NA	NA	NA
ENSMUSG00000079356	Mettl4-ps1	NA	NA	NA
ENSMUSG00000079359	Gm9006	NA	NA	NA
ENSMUSG00000079363	Gbp4	NA	NA	NA
ENSMUSG00000079371	Gm3476	NA	NA	NA
ENSMUSG00000079374	Gm8334	NA	NA	NA
ENSMUSG00000079378	Gm8279	NA	NA	NA
ENSMUSG00000079379	Gm3242	NA	NA	NA
ENSMUSG00000079382	Gm3443	NA	NA	NA
ENSMUSG00000079383	Gm3298	NA	NA	NA
ENSMUSG00000079387	Luzp4	NA	NA	NA
ENSMUSG00000079389	Gm3149	NA	NA	NA
ENSMUSG00000079392	Gm17170	NA	NA	NA
ENSMUSG00000079395	Gm15114	NA	NA	NA
ENSMUSG00000079407	1700110I01Rik	NA	NA	NA
ENSMUSG00000079409	Gm5795	NA	NA	NA
ENSMUSG00000079414	Gm11110	NA	NA	NA
ENSMUSG00000079416	Gm11111	NA	NA	NA
ENSMUSG00000079419	Ms4a6c	NA	NA	NA
ENSMUSG00000079421	4930402F06Rik	NA	NA	NA
ENSMUSG00000079423	Gm3286	NA	NA	NA
ENSMUSG00000079424	Gm3259	NA	NA	NA
ENSMUSG00000079429	Mroh2a	NA	NA	NA
ENSMUSG00000079432	Gm15023	NA	NA	NA
ENSMUSG00000079433	Gm11114	NA	NA	NA
ENSMUSG00000079438	Gm11115	NA	NA	NA
ENSMUSG00000079439	Gm11116	NA	NA	NA
ENSMUSG00000079440	Alpi	NA	NA	NA
ENSMUSG00000079445	B3gnt7	NA	NA	NA
ENSMUSG00000079451	Tmprss11g	NA	NA	NA
ENSMUSG00000079455	Gm16026	NA	NA	NA
ENSMUSG00000079457	Gm7609	NA	NA	NA
ENSMUSG00000079460	4933403O08Rik	NA	NA	NA
ENSMUSG00000079462	Gm15737	NA	NA	NA
ENSMUSG00000079471	Mymx	NA	NA	NA
ENSMUSG00000079476	1700011M02Rik	NA	NA	NA
ENSMUSG00000079479	Gm9112	NA	NA	NA
ENSMUSG00000079489	NA	NA	NA	NA
ENSMUSG00000079492	Gm11127	NA	NA	NA
ENSMUSG00000079494	Nat8f5	NA	NA	NA
ENSMUSG00000079495	Nat8f6	NA	NA	NA
ENSMUSG00000079497	Gm13420	NA	NA	NA
ENSMUSG00000079505	Gm11131	NA	NA	NA
ENSMUSG00000079510	NA	NA	NA	NA
ENSMUSG00000079513	4932429P05Rik	NA	NA	NA
ENSMUSG00000079516	Reg3a	NA	NA	NA
ENSMUSG00000079517	NA	NA	NA	NA
ENSMUSG00000079519	Gm14743	NA	NA	NA
ENSMUSG00000079521	Gm5938	NA	NA	NA
ENSMUSG00000079522	Gm14744	NA	NA	NA
ENSMUSG00000079524	Gm15402	NA	NA	NA
ENSMUSG00000079525	Cldn34d	NA	NA	NA
ENSMUSG00000079528	Clnkos	NA	NA	NA
ENSMUSG00000079532	Gm6890	NA	NA	NA
ENSMUSG00000079536	Gm6880	NA	NA	NA
ENSMUSG00000079537	NA	NA	NA	NA
ENSMUSG00000079539	Obp2b	NA	NA	NA
ENSMUSG00000079542	Gm42606	NA	NA	NA
ENSMUSG00000079543	Igkv13-85	NA	NA	NA
ENSMUSG00000079544	Igkv13-87	NA	NA	NA
ENSMUSG00000079546	Gm11146	NA	NA	NA
ENSMUSG00000079547	H2-DMb1	NA	NA	NA
ENSMUSG00000079553	Kifc1	NA	NA	NA
ENSMUSG00000079554	Aox2	NA	NA	NA
ENSMUSG00000079560	Hoxa3	NA	NA	NA
ENSMUSG00000079563	Pglyrp2	NA	NA	NA
ENSMUSG00000079566	Spin2d	NA	NA	NA
ENSMUSG00000079577	Gm14692	NA	NA	NA
ENSMUSG00000079578	Gm1140	NA	NA	NA
ENSMUSG00000079579	Gm6760	NA	NA	NA
ENSMUSG00000079580	Tmem217	NA	NA	NA
ENSMUSG00000079583	Gm7073	NA	NA	NA
ENSMUSG00000079584	Gm364	NA	NA	NA
ENSMUSG00000079588	Tmem182	NA	NA	NA
ENSMUSG00000079594	BC117090	NA	NA	NA
ENSMUSG00000079595	Gm7260	NA	NA	NA
ENSMUSG00000079597	Gm5483	NA	NA	NA
ENSMUSG00000079600	Gm17604	NA	NA	NA
ENSMUSG00000079602	9230102O04Rik	NA	NA	NA
ENSMUSG00000079603	Gm13218	NA	NA	NA
ENSMUSG00000079604	Gm13219	NA	NA	NA
ENSMUSG00000079606	Gm595	NA	NA	NA
ENSMUSG00000079619	Cypt15	NA	NA	NA
ENSMUSG00000079620	Muc4	NA	NA	NA
ENSMUSG00000079625	Tm4sf19	NA	NA	NA
ENSMUSG00000079626	Rhox7b	NA	NA	NA
ENSMUSG00000079627	Rhox2h	NA	NA	NA
ENSMUSG00000079628	Rhox4g	NA	NA	NA
ENSMUSG00000079629	Rhox2g	NA	NA	NA
ENSMUSG00000079630	Rhox4f	NA	NA	NA
ENSMUSG00000079633	Rhox4d	NA	NA	NA
ENSMUSG00000079635	Rhox4c	NA	NA	NA
ENSMUSG00000079636	Rhox3c	NA	NA	NA
ENSMUSG00000079637	Rhox2c	NA	NA	NA
ENSMUSG00000079638	Rhox2b	NA	NA	NA
ENSMUSG00000079639	Rhox4a	NA	NA	NA
ENSMUSG00000079642	Gm6268	NA	NA	NA
ENSMUSG00000079644	Gm1110	NA	NA	NA
ENSMUSG00000079645	Gm17193	NA	NA	NA
ENSMUSG00000079649	Gm2892	NA	NA	NA
ENSMUSG00000079652	Fam71f2	NA	NA	NA
ENSMUSG00000079655	Gm5168	NA	NA	NA
ENSMUSG00000079666	1700015F17Rik	NA	NA	NA
ENSMUSG00000079679	Vwde	NA	NA	NA
ENSMUSG00000079681	Zglp1	NA	NA	NA
ENSMUSG00000079685	Ulbp1	NA	NA	NA
ENSMUSG00000079693	Vmn1r-ps150	NA	NA	NA
ENSMUSG00000079697	Gm5751	NA	NA	NA
ENSMUSG00000079698	Vmn2r93	NA	NA	NA
ENSMUSG00000079699	Gm6592	NA	NA	NA
ENSMUSG00000079700	Fpr3	NA	NA	NA
ENSMUSG00000079701	Ssxb3	NA	NA	NA
ENSMUSG00000079702	Ssxb6	NA	NA	NA
ENSMUSG00000079703	Ssxb8	NA	NA	NA
ENSMUSG00000079704	Gm14459	NA	NA	NA
ENSMUSG00000079705	Ssxb1	NA	NA	NA
ENSMUSG00000079711	Smok4a	NA	NA	NA
ENSMUSG00000079712	NA	NA	NA	NA
ENSMUSG00000079722	Ttll2	NA	NA	NA
ENSMUSG00000079740	Gm11172	NA	NA	NA
ENSMUSG00000079741	Nlrp4g	NA	NA	NA
ENSMUSG00000079764	AC087559.1	NA	NA	NA
ENSMUSG00000079773	AC087559.2	NA	NA	NA
ENSMUSG00000079774	Fam205a2	NA	NA	NA
ENSMUSG00000079794	AC125149.2	NA	NA	NA
ENSMUSG00000079797	NA	NA	NA	NA
ENSMUSG00000079800	AC125149.3	NA	NA	NA
ENSMUSG00000079806	Gm21719	NA	NA	NA
ENSMUSG00000079808	AC168977.1	NA	NA	NA
ENSMUSG00000079834	Tmlhe	NA	NA	NA
ENSMUSG00000079842	Spag11a	NA	NA	NA
ENSMUSG00000079852	Klra4	NA	NA	NA
ENSMUSG00000079853	Klra1	NA	NA	NA
ENSMUSG00000079871	Gm4984	NA	NA	NA
ENSMUSG00000079875	Olfr22-ps1	NA	NA	NA
ENSMUSG00000079889	Gm11951	NA	NA	NA
ENSMUSG00000079890	Gm12106	NA	NA	NA
ENSMUSG00000079892	Scgb1b22-ps	NA	NA	NA
ENSMUSG00000079893	Scgb1b23-ps	NA	NA	NA
ENSMUSG00000079906	Gm15846	NA	NA	NA
ENSMUSG00000079915	Gm16073	NA	NA	NA
ENSMUSG00000079963	Gm7146	NA	NA	NA
ENSMUSG00000079965	Gm14853	NA	NA	NA
ENSMUSG00000079966	Gm14058	NA	NA	NA
ENSMUSG00000079988	Gm11970	NA	NA	NA
ENSMUSG00000079993	Gm11799	NA	NA	NA
ENSMUSG00000079998	Gm12947	NA	NA	NA
ENSMUSG00000080046	Gm15108	NA	NA	NA
ENSMUSG00000080050	Gm14864	NA	NA	NA
ENSMUSG00000080051	Gm14510	NA	NA	NA
ENSMUSG00000080057	Gm12378	NA	NA	NA
ENSMUSG00000080065	Gm11864	NA	NA	NA
ENSMUSG00000080069	Gm41	NA	NA	NA
ENSMUSG00000080071	Gm15125	NA	NA	NA
ENSMUSG00000080072	Spin2-ps2	NA	NA	NA
ENSMUSG00000080073	Gm9427	NA	NA	NA
ENSMUSG00000080076	Hist1h2aj	NA	NA	NA
ENSMUSG00000080142	Gm12838	NA	NA	NA
ENSMUSG00000080152	Gm12260	NA	NA	NA
ENSMUSG00000080155	Gm14777	NA	NA	NA
ENSMUSG00000080158	Gm14385	NA	NA	NA
ENSMUSG00000080175	Tpm3-rs2	NA	NA	NA
ENSMUSG00000080180	Gm17235	NA	NA	NA
ENSMUSG00000080186	Gm14448	NA	NA	NA
ENSMUSG00000080193	Gm14756	NA	NA	NA
ENSMUSG00000080205	Gm15526	NA	NA	NA
ENSMUSG00000080222	Gm11486	NA	NA	NA
ENSMUSG00000080223	Gm13768	NA	NA	NA
ENSMUSG00000080227	Gm13343	NA	NA	NA
ENSMUSG00000080237	Gm14239	NA	NA	NA
ENSMUSG00000080241	Dppa3-ps	NA	NA	NA
ENSMUSG00000080250	Gm16400	NA	NA	NA
ENSMUSG00000080266	Gm14772	NA	NA	NA
ENSMUSG00000080283	Gm14806	NA	NA	NA
ENSMUSG00000080298	Gm14807	NA	NA	NA
ENSMUSG00000080299	Gm14350	NA	NA	NA
ENSMUSG00000080300	Spin2-ps1	NA	NA	NA
ENSMUSG00000080303	Gm12419	NA	NA	NA
ENSMUSG00000080317	Vmn2r-ps94	NA	NA	NA
ENSMUSG00000080321	Gm14644	NA	NA	NA
ENSMUSG00000080326	NA	NA	NA	NA
ENSMUSG00000080330	Gm22468	NA	NA	NA
ENSMUSG00000080331	Mir1298	NA	NA	NA
ENSMUSG00000080334	Gm25110	NA	NA	NA
ENSMUSG00000080336	Gm25111	NA	NA	NA
ENSMUSG00000080342	Gm24589	NA	NA	NA
ENSMUSG00000080345	Gm24586	NA	NA	NA
ENSMUSG00000080346	Gm24588	NA	NA	NA
ENSMUSG00000080347	Gm24587	NA	NA	NA
ENSMUSG00000080348	Gm24591	NA	NA	NA
ENSMUSG00000080349	Gm24590	NA	NA	NA
ENSMUSG00000080350	Gm26248	NA	NA	NA
ENSMUSG00000080352	Gm26247	NA	NA	NA
ENSMUSG00000080356	Mir1247	NA	NA	NA
ENSMUSG00000080358	Gm26249	NA	NA	NA
ENSMUSG00000080359	Gm26250	NA	NA	NA
ENSMUSG00000080360	Gm25779	NA	NA	NA
ENSMUSG00000080363	Gm25778	NA	NA	NA
ENSMUSG00000080364	Gm25777	NA	NA	NA
ENSMUSG00000080365	Gm25776	NA	NA	NA
ENSMUSG00000080366	Gm25775	NA	NA	NA
ENSMUSG00000080367	Gm25774	NA	NA	NA
ENSMUSG00000080368	Gm25773	NA	NA	NA
ENSMUSG00000080370	Gm22952	NA	NA	NA
ENSMUSG00000080378	Gm25309	NA	NA	NA
ENSMUSG00000080380	Gm22102	NA	NA	NA
ENSMUSG00000080383	Gm22103	NA	NA	NA
ENSMUSG00000080384	Gm22105	NA	NA	NA
ENSMUSG00000080385	NA	NA	NA	NA
ENSMUSG00000080390	NA	NA	NA	NA
ENSMUSG00000080391	Gm23785	NA	NA	NA
ENSMUSG00000080394	Gm23786	NA	NA	NA
ENSMUSG00000080396	Snord111	NA	NA	NA
ENSMUSG00000080401	Gm23653	NA	NA	NA
ENSMUSG00000080402	Gm23652	NA	NA	NA
ENSMUSG00000080405	Gm23651	NA	NA	NA
ENSMUSG00000080406	Mir1188	NA	NA	NA
ENSMUSG00000080408	Gm23654	NA	NA	NA
ENSMUSG00000080409	Mir467h	NA	NA	NA
ENSMUSG00000080410	Gm26472	NA	NA	NA
ENSMUSG00000080411	Mir1193	NA	NA	NA
ENSMUSG00000080412	Gm26474	NA	NA	NA
ENSMUSG00000080413	Gm26473	NA	NA	NA
ENSMUSG00000080415	Gm26469	NA	NA	NA
ENSMUSG00000080419	Gm26475	NA	NA	NA
ENSMUSG00000080424	Mir466k	NA	NA	NA
ENSMUSG00000080425	Gm24833	NA	NA	NA
ENSMUSG00000080426	NA	NA	NA	NA
ENSMUSG00000080427	Gm24835	NA	NA	NA
ENSMUSG00000080428	Gm24831	NA	NA	NA
ENSMUSG00000080430	Gm24275	NA	NA	NA
ENSMUSG00000080432	Gm23178	NA	NA	NA
ENSMUSG00000080434	Gm23177	NA	NA	NA
ENSMUSG00000080437	Gm24274	NA	NA	NA
ENSMUSG00000080440	Gm25848	NA	NA	NA
ENSMUSG00000080441	Mir1249	NA	NA	NA
ENSMUSG00000080443	Gm25847	NA	NA	NA
ENSMUSG00000080445	NA	NA	NA	NA
ENSMUSG00000080451	Gm24193	NA	NA	NA
ENSMUSG00000080454	Gm24195	NA	NA	NA
ENSMUSG00000080455	Gm24194	NA	NA	NA
ENSMUSG00000080459	Mir669g	NA	NA	NA
ENSMUSG00000080461	Gm22488	NA	NA	NA
ENSMUSG00000080463	Gm22489	NA	NA	NA
ENSMUSG00000080465	Gm22486	NA	NA	NA
ENSMUSG00000080467	NA	NA	NA	NA
ENSMUSG00000080468	Mir1195	NA	NA	NA
ENSMUSG00000080469	Snord98	NA	NA	NA
ENSMUSG00000080473	Gm25315	NA	NA	NA
ENSMUSG00000080474	Gm25317	NA	NA	NA
ENSMUSG00000080476	Gm25316	NA	NA	NA
ENSMUSG00000080478	Snord23	NA	NA	NA
ENSMUSG00000080480	Gm23494	NA	NA	NA
ENSMUSG00000080485	Gm23493	NA	NA	NA
ENSMUSG00000080486	Snord100	NA	NA	NA
ENSMUSG00000080487	Gm23492	NA	NA	NA
ENSMUSG00000080495	Gm26303	NA	NA	NA
ENSMUSG00000080498	Gm26302	NA	NA	NA
ENSMUSG00000080499	Gm25338	NA	NA	NA
ENSMUSG00000080500	Gm22072	NA	NA	NA
ENSMUSG00000080504	Mir669d-2	NA	NA	NA
ENSMUSG00000080506	Gm25042	NA	NA	NA
ENSMUSG00000080507	Gm22071	NA	NA	NA
ENSMUSG00000080508	Gm25041	NA	NA	NA
ENSMUSG00000080511	Gm22195	NA	NA	NA
ENSMUSG00000080515	Gm22196	NA	NA	NA
ENSMUSG00000080516	Gm22197	NA	NA	NA
ENSMUSG00000080517	Gm23109	NA	NA	NA
ENSMUSG00000080518	Gm22193	NA	NA	NA
ENSMUSG00000080519	Gm22194	NA	NA	NA
ENSMUSG00000080522	Gm23881	NA	NA	NA
ENSMUSG00000080524	Gm23879	NA	NA	NA
ENSMUSG00000080526	Mir466j	NA	NA	NA
ENSMUSG00000080527	Gm23880	NA	NA	NA
ENSMUSG00000080529	Gm23882	NA	NA	NA
ENSMUSG00000080530	Gm25540	NA	NA	NA
ENSMUSG00000080533	Mir1191	NA	NA	NA
ENSMUSG00000080536	Gm25539	NA	NA	NA
ENSMUSG00000080538	Gm25541	NA	NA	NA
ENSMUSG00000080539	Gm25542	NA	NA	NA
ENSMUSG00000080540	Gm22711	NA	NA	NA
ENSMUSG00000080542	Gm22710	NA	NA	NA
ENSMUSG00000080543	Gm22709	NA	NA	NA
ENSMUSG00000080544	Gm22714	NA	NA	NA
ENSMUSG00000080545	Gm22713	NA	NA	NA
ENSMUSG00000080547	NA	NA	NA	NA
ENSMUSG00000080549	Gm22715	NA	NA	NA
ENSMUSG00000080555	Gm24396	NA	NA	NA
ENSMUSG00000080556	Mir467g	NA	NA	NA
ENSMUSG00000080557	NA	NA	NA	NA
ENSMUSG00000080558	Gm22091	NA	NA	NA
ENSMUSG00000080561	Gm26042	NA	NA	NA
ENSMUSG00000080562	Gm26043	NA	NA	NA
ENSMUSG00000080566	Gm26044	NA	NA	NA
ENSMUSG00000080573	Mir467f	NA	NA	NA
ENSMUSG00000080574	Mir466i	NA	NA	NA
ENSMUSG00000080575	Mir1190	NA	NA	NA
ENSMUSG00000080577	Gm23226	NA	NA	NA
ENSMUSG00000080580	Mir466f-4	NA	NA	NA
ENSMUSG00000080582	Gm24907	NA	NA	NA
ENSMUSG00000080586	Mir1187	NA	NA	NA
ENSMUSG00000080590	Gm22029	NA	NA	NA
ENSMUSG00000080592	Gm22030	NA	NA	NA
ENSMUSG00000080594	Mir669h	NA	NA	NA
ENSMUSG00000080595	Gm22031	NA	NA	NA
ENSMUSG00000080596	Gm22032	NA	NA	NA
ENSMUSG00000080597	Gm22033	NA	NA	NA
ENSMUSG00000080600	Gm23840	NA	NA	NA
ENSMUSG00000080601	Gm23841	NA	NA	NA
ENSMUSG00000080602	NA	NA	NA	NA
ENSMUSG00000080607	Gm23839	NA	NA	NA
ENSMUSG00000080609	Gm23844	NA	NA	NA
ENSMUSG00000080610	Snord110	NA	NA	NA
ENSMUSG00000080613	Gm22151	NA	NA	NA
ENSMUSG00000080615	Snord99	NA	NA	NA
ENSMUSG00000080616	Gm22152	NA	NA	NA
ENSMUSG00000080622	Gm22676	NA	NA	NA
ENSMUSG00000080624	Gm22678	NA	NA	NA
ENSMUSG00000080625	Gm22679	NA	NA	NA
ENSMUSG00000080626	Mir1192	NA	NA	NA
ENSMUSG00000080627	Gm22677	NA	NA	NA
ENSMUSG00000080631	Gm25507	NA	NA	NA
ENSMUSG00000080632	NA	NA	NA	NA
ENSMUSG00000080635	Gm25509	NA	NA	NA
ENSMUSG00000080636	Gm25510	NA	NA	NA
ENSMUSG00000080645	Mir1198	NA	NA	NA
ENSMUSG00000080649	Gm26156	NA	NA	NA
ENSMUSG00000080651	NA	NA	NA	NA
ENSMUSG00000080653	Mir669e	NA	NA	NA
ENSMUSG00000080655	Gm24482	NA	NA	NA
ENSMUSG00000080657	Mir669i	NA	NA	NA
ENSMUSG00000080659	Gm24484	NA	NA	NA
ENSMUSG00000080661	NA	NA	NA	NA
ENSMUSG00000080662	Mir1b	NA	NA	NA
ENSMUSG00000080663	Gm25002	NA	NA	NA
ENSMUSG00000080665	Mir1199	NA	NA	NA
ENSMUSG00000080666	Gm25000	NA	NA	NA
ENSMUSG00000080668	Gm24999	NA	NA	NA
ENSMUSG00000080669	Mir1224	NA	NA	NA
ENSMUSG00000080671	Gm23335	NA	NA	NA
ENSMUSG00000080673	Gm23336	NA	NA	NA
ENSMUSG00000080676	Gm25347	NA	NA	NA
ENSMUSG00000080678	Gm23334	NA	NA	NA
ENSMUSG00000080680	Gm23989	NA	NA	NA
ENSMUSG00000080681	Gm23990	NA	NA	NA
ENSMUSG00000080683	Gm23991	NA	NA	NA
ENSMUSG00000080684	Gm23988	NA	NA	NA
ENSMUSG00000080686	Gm24806	NA	NA	NA
ENSMUSG00000080687	Mir1197	NA	NA	NA
ENSMUSG00000080689	Gm23987	NA	NA	NA
ENSMUSG00000080694	Gm11621	NA	NA	NA
ENSMUSG00000080695	Gm5394	NA	NA	NA
ENSMUSG00000080696	Gm12825	NA	NA	NA
ENSMUSG00000080697	Vmn1r-ps107	NA	NA	NA
ENSMUSG00000080698	Gm11333	NA	NA	NA
ENSMUSG00000080700	Gm15981	NA	NA	NA
ENSMUSG00000080701	Gm12340	NA	NA	NA
ENSMUSG00000080703	Gm13183	NA	NA	NA
ENSMUSG00000080704	Gm6031	NA	NA	NA
ENSMUSG00000080705	Sult2a-ps4	NA	NA	NA
ENSMUSG00000080706	Gm12890	NA	NA	NA
ENSMUSG00000080707	Gm13823	NA	NA	NA
ENSMUSG00000080708	Ccnd3-ps	NA	NA	NA
ENSMUSG00000080709	Gm14324	NA	NA	NA
ENSMUSG00000080710	Gm8107	NA	NA	NA
ENSMUSG00000080711	Gm11686	NA	NA	NA
ENSMUSG00000080713	Olfr1174-ps	NA	NA	NA
ENSMUSG00000080714	Gm14602	NA	NA	NA
ENSMUSG00000080716	Gm13503	NA	NA	NA
ENSMUSG00000080719	Gm15532	NA	NA	NA
ENSMUSG00000080720	Gm16077	NA	NA	NA
ENSMUSG00000080721	NA	NA	NA	NA
ENSMUSG00000080722	Defa-ps7	NA	NA	NA
ENSMUSG00000080723	Gm12564	NA	NA	NA
ENSMUSG00000080725	Gm6121	NA	NA	NA
ENSMUSG00000080726	Gm15366	NA	NA	NA
ENSMUSG00000080728	Gm13616	NA	NA	NA
ENSMUSG00000080729	Gm8084	NA	NA	NA
ENSMUSG00000080730	Gm11313	NA	NA	NA
ENSMUSG00000080731	Rps2-ps9	NA	NA	NA
ENSMUSG00000080732	Gm13222	NA	NA	NA
ENSMUSG00000080733	Gm14867	NA	NA	NA
ENSMUSG00000080734	Gm12006	NA	NA	NA
ENSMUSG00000080735	Gm12075	NA	NA	NA
ENSMUSG00000080736	Gm15617	NA	NA	NA
ENSMUSG00000080737	Gm6982	NA	NA	NA
ENSMUSG00000080738	Mup-ps22	NA	NA	NA
ENSMUSG00000080739	NA	NA	NA	NA
ENSMUSG00000080742	Gm14035	NA	NA	NA
ENSMUSG00000080743	Gm7150	NA	NA	NA
ENSMUSG00000080744	Gm12710	NA	NA	NA
ENSMUSG00000080747	Gm14016	NA	NA	NA
ENSMUSG00000080748	Gm15661	NA	NA	NA
ENSMUSG00000080749	Gm12134	NA	NA	NA
ENSMUSG00000080750	Gm15553	NA	NA	NA
ENSMUSG00000080751	Olfr634-ps1	NA	NA	NA
ENSMUSG00000080752	Olfr1069-ps1	NA	NA	NA
ENSMUSG00000080753	Gm15613	NA	NA	NA
ENSMUSG00000080754	Rpl36-ps7	NA	NA	NA
ENSMUSG00000080755	Gm15062	NA	NA	NA
ENSMUSG00000080756	Gm12633	NA	NA	NA
ENSMUSG00000080757	Gm15029	NA	NA	NA
ENSMUSG00000080758	Gm5392	NA	NA	NA
ENSMUSG00000080759	Gm15573	NA	NA	NA
ENSMUSG00000080760	Gm7571	NA	NA	NA
ENSMUSG00000080762	Gm11879	NA	NA	NA
ENSMUSG00000080764	Gm14606	NA	NA	NA
ENSMUSG00000080765	Gm8908	NA	NA	NA
ENSMUSG00000080766	Gm13593	NA	NA	NA
ENSMUSG00000080767	Gm15595	NA	NA	NA
ENSMUSG00000080770	Gm11278	NA	NA	NA
ENSMUSG00000080771	Gm11925	NA	NA	NA
ENSMUSG00000080773	Gm12955	NA	NA	NA
ENSMUSG00000080778	Gm7199	NA	NA	NA
ENSMUSG00000080780	Gm11252	NA	NA	NA
ENSMUSG00000080781	Olfr388-ps1	NA	NA	NA
ENSMUSG00000080782	Gm13495	NA	NA	NA
ENSMUSG00000080783	Gm8250	NA	NA	NA
ENSMUSG00000080784	NA	NA	NA	NA
ENSMUSG00000080785	Gm11591	NA	NA	NA
ENSMUSG00000080788	Gm7841	NA	NA	NA
ENSMUSG00000080789	Gm14007	NA	NA	NA
ENSMUSG00000080790	Gm7638	NA	NA	NA
ENSMUSG00000080791	Akirin1-ps	NA	NA	NA
ENSMUSG00000080792	Gm14367	NA	NA	NA
ENSMUSG00000080793	Cbx3-ps3	NA	NA	NA
ENSMUSG00000080794	Vmn1r-ps132	NA	NA	NA
ENSMUSG00000080795	Gm6783	NA	NA	NA
ENSMUSG00000080796	Gm9159	NA	NA	NA
ENSMUSG00000080797	Gm15760	NA	NA	NA
ENSMUSG00000080798	Gm5135	NA	NA	NA
ENSMUSG00000080799	Gm15166	NA	NA	NA
ENSMUSG00000080800	Gm11582	NA	NA	NA
ENSMUSG00000080802	Gm13804	NA	NA	NA
ENSMUSG00000080803	Gm12683	NA	NA	NA
ENSMUSG00000080805	Gm11219	NA	NA	NA
ENSMUSG00000080806	Gm13005	NA	NA	NA
ENSMUSG00000080807	Gm13117	NA	NA	NA
ENSMUSG00000080808	Gm12608	NA	NA	NA
ENSMUSG00000080809	Olfr1273-ps	NA	NA	NA
ENSMUSG00000080810	Gm11737	NA	NA	NA
ENSMUSG00000080811	Gm14513	NA	NA	NA
ENSMUSG00000080812	Gm13526	NA	NA	NA
ENSMUSG00000080813	Gm14828	NA	NA	NA
ENSMUSG00000080814	Gm12314	NA	NA	NA
ENSMUSG00000080815	Hmgb1-rs18	NA	NA	NA
ENSMUSG00000080817	Gm13751	NA	NA	NA
ENSMUSG00000080818	Gm9434	NA	NA	NA
ENSMUSG00000080819	Gm2005	NA	NA	NA
ENSMUSG00000080820	Gm13197	NA	NA	NA
ENSMUSG00000080822	Gm14694	NA	NA	NA
ENSMUSG00000080826	Gm12019	NA	NA	NA
ENSMUSG00000080827	Gm12086	NA	NA	NA
ENSMUSG00000080828	Gm14669	NA	NA	NA
ENSMUSG00000080829	Gm8545	NA	NA	NA
ENSMUSG00000080831	Gm12529	NA	NA	NA
ENSMUSG00000080833	Gm11976	NA	NA	NA
ENSMUSG00000080834	Gm15216	NA	NA	NA
ENSMUSG00000080835	Gm12137	NA	NA	NA
ENSMUSG00000080841	Gm14880	NA	NA	NA
ENSMUSG00000080842	Gm15400	NA	NA	NA
ENSMUSG00000080843	Gm14726	NA	NA	NA
ENSMUSG00000080844	Gm14107	NA	NA	NA
ENSMUSG00000080846	Gm13379	NA	NA	NA
ENSMUSG00000080847	Gm4773	NA	NA	NA
ENSMUSG00000080849	Gm15702	NA	NA	NA
ENSMUSG00000080850	Gm12439	NA	NA	NA
ENSMUSG00000080852	Gm14918	NA	NA	NA
ENSMUSG00000080855	Rpl35-ps1	NA	NA	NA
ENSMUSG00000080857	Gm12859	NA	NA	NA
ENSMUSG00000080861	Gm11325	NA	NA	NA
ENSMUSG00000080862	Gm14523	NA	NA	NA
ENSMUSG00000080863	Gm14787	NA	NA	NA
ENSMUSG00000080865	Eif1-ps3	NA	NA	NA
ENSMUSG00000080867	NA	NA	NA	NA
ENSMUSG00000080868	Gm15745	NA	NA	NA
ENSMUSG00000080869	Gm11856	NA	NA	NA
ENSMUSG00000080871	Gm12875	NA	NA	NA
ENSMUSG00000080872	Gm11506	NA	NA	NA
ENSMUSG00000080874	Gm15010	NA	NA	NA
ENSMUSG00000080876	Gm14332	NA	NA	NA
ENSMUSG00000080877	Rpl22-ps1	NA	NA	NA
ENSMUSG00000080878	Gm15618	NA	NA	NA
ENSMUSG00000080884	Cyp2j7-ps3	NA	NA	NA
ENSMUSG00000080886	Gm14847	NA	NA	NA
ENSMUSG00000080887	Gm14831	NA	NA	NA
ENSMUSG00000080889	Gm7974	NA	NA	NA
ENSMUSG00000080890	Gm16458	NA	NA	NA
ENSMUSG00000080891	Olfr587-ps1	NA	NA	NA
ENSMUSG00000080892	Gm9266	NA	NA	NA
ENSMUSG00000080894	Defa-ps15	NA	NA	NA
ENSMUSG00000080895	Gm11645	NA	NA	NA
ENSMUSG00000080897	Gm14500	NA	NA	NA
ENSMUSG00000080898	Gm14836	NA	NA	NA
ENSMUSG00000080899	Gm9109	NA	NA	NA
ENSMUSG00000080903	Gm16383	NA	NA	NA
ENSMUSG00000080905	NA	NA	NA	NA
ENSMUSG00000080906	Gm12095	NA	NA	NA
ENSMUSG00000080909	NA	NA	NA	NA
ENSMUSG00000080910	Gm14821	NA	NA	NA
ENSMUSG00000080911	Gm11918	NA	NA	NA
ENSMUSG00000080912	Gm12269	NA	NA	NA
ENSMUSG00000080913	Gm12719	NA	NA	NA
ENSMUSG00000080914	Gm7129	NA	NA	NA
ENSMUSG00000080915	Gm6446	NA	NA	NA
ENSMUSG00000080916	Gm12463	NA	NA	NA
ENSMUSG00000080917	Gm15925	NA	NA	NA
ENSMUSG00000080918	Gm12202	NA	NA	NA
ENSMUSG00000080919	Gm11854	NA	NA	NA
ENSMUSG00000080922	Gm2214	NA	NA	NA
ENSMUSG00000080923	Gm5400	NA	NA	NA
ENSMUSG00000080924	Olfr1078-ps1	NA	NA	NA
ENSMUSG00000080925	Gm13682	NA	NA	NA
ENSMUSG00000080927	Gm11430	NA	NA	NA
ENSMUSG00000080929	Gm12891	NA	NA	NA
ENSMUSG00000080930	Gm13367	NA	NA	NA
ENSMUSG00000080933	Rhox3g	NA	NA	NA
ENSMUSG00000080934	Gm12931	NA	NA	NA
ENSMUSG00000080936	Olfr337-ps1	NA	NA	NA
ENSMUSG00000080937	Gm13510	NA	NA	NA
ENSMUSG00000080938	Gm6062	NA	NA	NA
ENSMUSG00000080939	Gm9208	NA	NA	NA
ENSMUSG00000080940	NA	NA	NA	NA
ENSMUSG00000080942	Zfp36l1-ps	NA	NA	NA
ENSMUSG00000080943	Gm13130	NA	NA	NA
ENSMUSG00000080944	Gm12967	NA	NA	NA
ENSMUSG00000080946	Gm12985	NA	NA	NA
ENSMUSG00000080947	Gm12779	NA	NA	NA
ENSMUSG00000080948	Gm14481	NA	NA	NA
ENSMUSG00000080949	Gm13683	NA	NA	NA
ENSMUSG00000080951	Gm12208	NA	NA	NA
ENSMUSG00000080952	Gm5379	NA	NA	NA
ENSMUSG00000080953	Gm15025	NA	NA	NA
ENSMUSG00000080954	Gm14919	NA	NA	NA
ENSMUSG00000080955	Gm14263	NA	NA	NA
ENSMUSG00000080956	Gm16179	NA	NA	NA
ENSMUSG00000080957	Gm15739	NA	NA	NA
ENSMUSG00000080958	Gm11902	NA	NA	NA
ENSMUSG00000080959	Gm2003	NA	NA	NA
ENSMUSG00000080960	Olfr343-ps1	NA	NA	NA
ENSMUSG00000080961	Gm11798	NA	NA	NA
ENSMUSG00000080962	Gm11453	NA	NA	NA
ENSMUSG00000080964	Ifna-ps1	NA	NA	NA
ENSMUSG00000080965	Gm6461	NA	NA	NA
ENSMUSG00000080967	Gm12706	NA	NA	NA
ENSMUSG00000080970	Gm12173	NA	NA	NA
ENSMUSG00000080971	Gm16128	NA	NA	NA
ENSMUSG00000080972	Gm16061	NA	NA	NA
ENSMUSG00000080976	Gm11490	NA	NA	NA
ENSMUSG00000080978	Gm12297	NA	NA	NA
ENSMUSG00000080980	1700071K01Rik	NA	NA	NA
ENSMUSG00000080981	Gm12161	NA	NA	NA
ENSMUSG00000080983	Gm5419	NA	NA	NA
ENSMUSG00000080984	Gm14469	NA	NA	NA
ENSMUSG00000080985	Gm13559	NA	NA	NA
ENSMUSG00000080986	Olfr1081-ps1	NA	NA	NA
ENSMUSG00000080987	Gm12073	NA	NA	NA
ENSMUSG00000080990	Olfr118	NA	NA	NA
ENSMUSG00000080992	Psmb5-ps	NA	NA	NA
ENSMUSG00000080993	Gm12903	NA	NA	NA
ENSMUSG00000080995	Gm15165	NA	NA	NA
ENSMUSG00000080996	Gm4986	NA	NA	NA
ENSMUSG00000080997	Gm11885	NA	NA	NA
ENSMUSG00000080998	Gm5384	NA	NA	NA
ENSMUSG00000080999	Gm11336	NA	NA	NA
ENSMUSG00000081000	Gm11200	NA	NA	NA
ENSMUSG00000081001	Gm14678	NA	NA	NA
ENSMUSG00000081002	Gm14240	NA	NA	NA
ENSMUSG00000081003	Gm14301	NA	NA	NA
ENSMUSG00000081004	Gm9157	NA	NA	NA
ENSMUSG00000081006	Cyp4b1-ps1	NA	NA	NA
ENSMUSG00000081007	Gm11543	NA	NA	NA
ENSMUSG00000081008	Gm13314	NA	NA	NA
ENSMUSG00000081009	Gm14065	NA	NA	NA
ENSMUSG00000081012	Gm15224	NA	NA	NA
ENSMUSG00000081013	Gm14497	NA	NA	NA
ENSMUSG00000081014	Gm13714	NA	NA	NA
ENSMUSG00000081015	NA	NA	NA	NA
ENSMUSG00000081016	Olfr1397-ps1	NA	NA	NA
ENSMUSG00000081017	Gm15000	NA	NA	NA
ENSMUSG00000081018	Gm15012	NA	NA	NA
ENSMUSG00000081020	Gm14509	NA	NA	NA
ENSMUSG00000081022	Gm15936	NA	NA	NA
ENSMUSG00000081024	Gm14627	NA	NA	NA
ENSMUSG00000081025	Gm11943	NA	NA	NA
ENSMUSG00000081026	Gm11855	NA	NA	NA
ENSMUSG00000081027	NA	NA	NA	NA
ENSMUSG00000081029	Gm15077	NA	NA	NA
ENSMUSG00000081030	Gm12704	NA	NA	NA
ENSMUSG00000081033	Gm14797	NA	NA	NA
ENSMUSG00000081034	Gm5944	NA	NA	NA
ENSMUSG00000081035	NA	NA	NA	NA
ENSMUSG00000081036	Gm14628	NA	NA	NA
ENSMUSG00000081037	Gm13929	NA	NA	NA
ENSMUSG00000081038	Olfr626-ps1	NA	NA	NA
ENSMUSG00000081041	Nlk-ps1	NA	NA	NA
ENSMUSG00000081042	Psmb7-ps2	NA	NA	NA
ENSMUSG00000081043	Gm11512	NA	NA	NA
ENSMUSG00000081044	AU015836	NA	NA	NA
ENSMUSG00000081045	Gm12797	NA	NA	NA
ENSMUSG00000081046	Gm12846	NA	NA	NA
ENSMUSG00000081047	Olfr997-ps1	NA	NA	NA
ENSMUSG00000081048	Gm11760	NA	NA	NA
ENSMUSG00000081050	Gm12461	NA	NA	NA
ENSMUSG00000081052	Gm6305	NA	NA	NA
ENSMUSG00000081053	Mup-ps17	NA	NA	NA
ENSMUSG00000081054	Gm12025	NA	NA	NA
ENSMUSG00000081055	Gm6987	NA	NA	NA
ENSMUSG00000081057	Olfr1017-ps1	NA	NA	NA
ENSMUSG00000081059	Gm11945	NA	NA	NA
ENSMUSG00000081060	Gm11318	NA	NA	NA
ENSMUSG00000081061	Gm14712	NA	NA	NA
ENSMUSG00000081062	Gm13640	NA	NA	NA
ENSMUSG00000081063	Gm11825	NA	NA	NA
ENSMUSG00000081064	Gm6071	NA	NA	NA
ENSMUSG00000081065	Gm13576	NA	NA	NA
ENSMUSG00000081066	Gm12817	NA	NA	NA
ENSMUSG00000081069	Gm13928	NA	NA	NA
ENSMUSG00000081072	Gm14977	NA	NA	NA
ENSMUSG00000081073	Gm13758	NA	NA	NA
ENSMUSG00000081077	Gm13899	NA	NA	NA
ENSMUSG00000081078	Gm12568	NA	NA	NA
ENSMUSG00000081079	Gm13059	NA	NA	NA
ENSMUSG00000081080	Vmn1r-ps102	NA	NA	NA
ENSMUSG00000081081	Gm14856	NA	NA	NA
ENSMUSG00000081082	Gm14937	NA	NA	NA
ENSMUSG00000081083	Gm6079	NA	NA	NA
ENSMUSG00000081084	Gm5638	NA	NA	NA
ENSMUSG00000081085	Gm13463	NA	NA	NA
ENSMUSG00000081086	Gm9506	NA	NA	NA
ENSMUSG00000081088	Gm11679	NA	NA	NA
ENSMUSG00000081089	Gm14624	NA	NA	NA
ENSMUSG00000081092	Gm14128	NA	NA	NA
ENSMUSG00000081095	Gm14946	NA	NA	NA
ENSMUSG00000081096	Gm12691	NA	NA	NA
ENSMUSG00000081097	Gm12135	NA	NA	NA
ENSMUSG00000081098	Gm12220	NA	NA	NA
ENSMUSG00000081099	Gm5270	NA	NA	NA
ENSMUSG00000081101	Gm12024	NA	NA	NA
ENSMUSG00000081103	Rps12-ps26	NA	NA	NA
ENSMUSG00000081104	Gm15989	NA	NA	NA
ENSMUSG00000081105	NA	NA	NA	NA
ENSMUSG00000081106	Gm7155	NA	NA	NA
ENSMUSG00000081107	Gm12235	NA	NA	NA
ENSMUSG00000081108	Gm4234	NA	NA	NA
ENSMUSG00000081110	Gm12745	NA	NA	NA
ENSMUSG00000081112	Gm12140	NA	NA	NA
ENSMUSG00000081114	Gm15390	NA	NA	NA
ENSMUSG00000081115	Gm15913	NA	NA	NA
ENSMUSG00000081116	Gm13329	NA	NA	NA
ENSMUSG00000081117	Gm11233	NA	NA	NA
ENSMUSG00000081118	Gm6758	NA	NA	NA
ENSMUSG00000081119	Gm14601	NA	NA	NA
ENSMUSG00000081122	Gm13678	NA	NA	NA
ENSMUSG00000081124	Gm14906	NA	NA	NA
ENSMUSG00000081125	Rpl26-ps5	NA	NA	NA
ENSMUSG00000081127	Gm12677	NA	NA	NA
ENSMUSG00000081129	Gm14605	NA	NA	NA
ENSMUSG00000081130	Gm8217	NA	NA	NA
ENSMUSG00000081131	Gm14833	NA	NA	NA
ENSMUSG00000081132	Gm13744	NA	NA	NA
ENSMUSG00000081133	Rhox11-ps2	NA	NA	NA
ENSMUSG00000081134	Gm14913	NA	NA	NA
ENSMUSG00000081135	Gm14800	NA	NA	NA
ENSMUSG00000081136	Gm12990	NA	NA	NA
ENSMUSG00000081138	Gm12834	NA	NA	NA
ENSMUSG00000081139	Gm13333	NA	NA	NA
ENSMUSG00000081141	Gm11501	NA	NA	NA
ENSMUSG00000081142	Gm15497	NA	NA	NA
ENSMUSG00000081143	Gm15823	NA	NA	NA
ENSMUSG00000081144	Vmn2r-ps2	NA	NA	NA
ENSMUSG00000081145	Gm14585	NA	NA	NA
ENSMUSG00000081146	Gm6207	NA	NA	NA
ENSMUSG00000081147	Gm6024	NA	NA	NA
ENSMUSG00000081148	Gm11891	NA	NA	NA
ENSMUSG00000081150	Gm12684	NA	NA	NA
ENSMUSG00000081151	Gm11448	NA	NA	NA
ENSMUSG00000081154	Defa-ps13	NA	NA	NA
ENSMUSG00000081155	Gm12771	NA	NA	NA
ENSMUSG00000081156	Gm14425	NA	NA	NA
ENSMUSG00000081158	Gm13521	NA	NA	NA
ENSMUSG00000081159	Gm6023	NA	NA	NA
ENSMUSG00000081160	Gm14897	NA	NA	NA
ENSMUSG00000081161	Gm12783	NA	NA	NA
ENSMUSG00000081162	Olfr400-ps1	NA	NA	NA
ENSMUSG00000081163	Defa-ps12	NA	NA	NA
ENSMUSG00000081165	Gm11783	NA	NA	NA
ENSMUSG00000081166	Gm12819	NA	NA	NA
ENSMUSG00000081167	Gm8880	NA	NA	NA
ENSMUSG00000081168	Gm13730	NA	NA	NA
ENSMUSG00000081169	Gm12551	NA	NA	NA
ENSMUSG00000081171	Gm7485	NA	NA	NA
ENSMUSG00000081172	Gm12849	NA	NA	NA
ENSMUSG00000081173	Gm13500	NA	NA	NA
ENSMUSG00000081174	Gm13439	NA	NA	NA
ENSMUSG00000081175	Gm5793	NA	NA	NA
ENSMUSG00000081177	Gm12509	NA	NA	NA
ENSMUSG00000081180	Gm7212	NA	NA	NA
ENSMUSG00000081181	Gm13353	NA	NA	NA
ENSMUSG00000081182	Gm14935	NA	NA	NA
ENSMUSG00000081183	Gm12449	NA	NA	NA
ENSMUSG00000081184	Gm12685	NA	NA	NA
ENSMUSG00000081186	Gm12578	NA	NA	NA
ENSMUSG00000081187	3110067C02Rik	NA	NA	NA
ENSMUSG00000081188	Gm14621	NA	NA	NA
ENSMUSG00000081189	Hspd1-ps4	NA	NA	NA
ENSMUSG00000081191	Gm11271	NA	NA	NA
ENSMUSG00000081194	Gm8424	NA	NA	NA
ENSMUSG00000081195	Rhox2-ps	NA	NA	NA
ENSMUSG00000081196	Gm13858	NA	NA	NA
ENSMUSG00000081197	Gm15076	NA	NA	NA
ENSMUSG00000081199	Gm16407	NA	NA	NA
ENSMUSG00000081200	Gm15615	NA	NA	NA
ENSMUSG00000081202	Gm13220	NA	NA	NA
ENSMUSG00000081206	Gm11935	NA	NA	NA
ENSMUSG00000081207	Gm13775	NA	NA	NA
ENSMUSG00000081208	Gm11400	NA	NA	NA
ENSMUSG00000081209	Gm14890	NA	NA	NA
ENSMUSG00000081210	Gm12933	NA	NA	NA
ENSMUSG00000081211	Gm14886	NA	NA	NA
ENSMUSG00000081215	Gm11446	NA	NA	NA
ENSMUSG00000081216	Gm6744	NA	NA	NA
ENSMUSG00000081217	Gm15268	NA	NA	NA
ENSMUSG00000081218	Gm4297	NA	NA	NA
ENSMUSG00000081220	Gm14542	NA	NA	NA
ENSMUSG00000081222	Gm15173	NA	NA	NA
ENSMUSG00000081223	Gm12247	NA	NA	NA
ENSMUSG00000081224	Gm2066	NA	NA	NA
ENSMUSG00000081226	Gm8802	NA	NA	NA
ENSMUSG00000081229	Lamr1-ps1	NA	NA	NA
ENSMUSG00000081230	Gm9097	NA	NA	NA
ENSMUSG00000081231	Tcp1-ps1	NA	NA	NA
ENSMUSG00000081233	Gm12857	NA	NA	NA
ENSMUSG00000081234	Olfr1120	NA	NA	NA
ENSMUSG00000081235	Gm14788	NA	NA	NA
ENSMUSG00000081236	Gm13574	NA	NA	NA
ENSMUSG00000081237	Gm11385	NA	NA	NA
ENSMUSG00000081238	Gm15836	NA	NA	NA
ENSMUSG00000081240	Gm16511	NA	NA	NA
ENSMUSG00000081241	NA	NA	NA	NA
ENSMUSG00000081243	Gm14037	NA	NA	NA
ENSMUSG00000081245	Gm6587	NA	NA	NA
ENSMUSG00000081248	Gm13787	NA	NA	NA
ENSMUSG00000081250	Gm15554	NA	NA	NA
ENSMUSG00000081252	Gm16032	NA	NA	NA
ENSMUSG00000081253	Gm8501	NA	NA	NA
ENSMUSG00000081256	Gm15791	NA	NA	NA
ENSMUSG00000081257	Gm13607	NA	NA	NA
ENSMUSG00000081258	Gm14013	NA	NA	NA
ENSMUSG00000081259	Gm6893	NA	NA	NA
ENSMUSG00000081260	Gm13149	NA	NA	NA
ENSMUSG00000081261	Gm15370	NA	NA	NA
ENSMUSG00000081264	Gm14021	NA	NA	NA
ENSMUSG00000081265	Gm11282	NA	NA	NA
ENSMUSG00000081266	NA	NA	NA	NA
ENSMUSG00000081268	Gm14909	NA	NA	NA
ENSMUSG00000081269	Gm14659	NA	NA	NA
ENSMUSG00000081270	Gm11653	NA	NA	NA
ENSMUSG00000081271	Gm14883	NA	NA	NA
ENSMUSG00000081273	Gm15896	NA	NA	NA
ENSMUSG00000081274	Gm15727	NA	NA	NA
ENSMUSG00000081275	Gm13875	NA	NA	NA
ENSMUSG00000081276	Gm13132	NA	NA	NA
ENSMUSG00000081277	Gm15285	NA	NA	NA
ENSMUSG00000081279	Vmn1r-ps2	NA	NA	NA
ENSMUSG00000081280	Gm9516	NA	NA	NA
ENSMUSG00000081282	Gm13836	NA	NA	NA
ENSMUSG00000081283	Vmn1r-ps104	NA	NA	NA
ENSMUSG00000081284	Gm13673	NA	NA	NA
ENSMUSG00000081285	Gm18859	NA	NA	NA
ENSMUSG00000081286	Gm14995	NA	NA	NA
ENSMUSG00000081287	Olfr333-ps1	NA	NA	NA
ENSMUSG00000081288	Gm11386	NA	NA	NA
ENSMUSG00000081289	Gm14857	NA	NA	NA
ENSMUSG00000081290	Gm12520	NA	NA	NA
ENSMUSG00000081291	NA	NA	NA	NA
ENSMUSG00000081292	Gm15018	NA	NA	NA
ENSMUSG00000081293	Gm11673	NA	NA	NA
ENSMUSG00000081295	Gm6275	NA	NA	NA
ENSMUSG00000081296	Gm12203	NA	NA	NA
ENSMUSG00000081297	Gm12209	NA	NA	NA
ENSMUSG00000081298	Gm14622	NA	NA	NA
ENSMUSG00000081299	Gm13603	NA	NA	NA
ENSMUSG00000081300	Gm14587	NA	NA	NA
ENSMUSG00000081301	Gm15951	NA	NA	NA
ENSMUSG00000081303	Gm16011	NA	NA	NA
ENSMUSG00000081304	Gm11509	NA	NA	NA
ENSMUSG00000081305	Gm12879	NA	NA	NA
ENSMUSG00000081306	Gm15266	NA	NA	NA
ENSMUSG00000081307	Gm13627	NA	NA	NA
ENSMUSG00000081310	Gm14054	NA	NA	NA
ENSMUSG00000081311	NA	NA	NA	NA
ENSMUSG00000081312	Gm14520	NA	NA	NA
ENSMUSG00000081313	Gm14213	NA	NA	NA
ENSMUSG00000081314	Gm14132	NA	NA	NA
ENSMUSG00000081315	Olfr621-ps1	NA	NA	NA
ENSMUSG00000081316	Gm16205	NA	NA	NA
ENSMUSG00000081317	Gm12757	NA	NA	NA
ENSMUSG00000081318	Rpl36-ps1	NA	NA	NA
ENSMUSG00000081319	Gm12936	NA	NA	NA
ENSMUSG00000081320	Gm15034	NA	NA	NA
ENSMUSG00000081321	Gm15304	NA	NA	NA
ENSMUSG00000081323	Rpl7l1-ps1	NA	NA	NA
ENSMUSG00000081324	Gm14550	NA	NA	NA
ENSMUSG00000081326	Gm14417	NA	NA	NA
ENSMUSG00000081327	Gm11819	NA	NA	NA
ENSMUSG00000081328	NA	NA	NA	NA
ENSMUSG00000081330	Gm13013	NA	NA	NA
ENSMUSG00000081332	Gm12664	NA	NA	NA
ENSMUSG00000081333	Gm12307	NA	NA	NA
ENSMUSG00000081334	Vmn1r-ps94	NA	NA	NA
ENSMUSG00000081335	Gm15786	NA	NA	NA
ENSMUSG00000081336	Gm15073	NA	NA	NA
ENSMUSG00000081339	Gm16044	NA	NA	NA
ENSMUSG00000081340	Gm12275	NA	NA	NA
ENSMUSG00000081341	Gm14891	NA	NA	NA
ENSMUSG00000081342	Gm11434	NA	NA	NA
ENSMUSG00000081343	Gm16071	NA	NA	NA
ENSMUSG00000081345	Olfr1159-ps1	NA	NA	NA
ENSMUSG00000081346	Gm12030	NA	NA	NA
ENSMUSG00000081347	NA	NA	NA	NA
ENSMUSG00000081348	Gm13878	NA	NA	NA
ENSMUSG00000081349	Gm15041	NA	NA	NA
ENSMUSG00000081353	Gm13818	NA	NA	NA
ENSMUSG00000081354	Gm14894	NA	NA	NA
ENSMUSG00000081355	Gm15264	NA	NA	NA
ENSMUSG00000081357	Xlr4e-ps	NA	NA	NA
ENSMUSG00000081358	Gm14746	NA	NA	NA
ENSMUSG00000081360	Gm11718	NA	NA	NA
ENSMUSG00000081361	Gm11813	NA	NA	NA
ENSMUSG00000081362	Cyp2j7	NA	NA	NA
ENSMUSG00000081363	Gm11500	NA	NA	NA
ENSMUSG00000081364	Gm8595	NA	NA	NA
ENSMUSG00000081365	Gm15031	NA	NA	NA
ENSMUSG00000081367	Gm13265	NA	NA	NA
ENSMUSG00000081369	Gm11896	NA	NA	NA
ENSMUSG00000081370	Gm9105	NA	NA	NA
ENSMUSG00000081372	Gm16171	NA	NA	NA
ENSMUSG00000081373	Gm16436	NA	NA	NA
ENSMUSG00000081374	Gm15011	NA	NA	NA
ENSMUSG00000081376	Gm11694	NA	NA	NA
ENSMUSG00000081377	Gm12877	NA	NA	NA
ENSMUSG00000081379	Gm14771	NA	NA	NA
ENSMUSG00000081381	Gm5752	NA	NA	NA
ENSMUSG00000081383	Gm5742	NA	NA	NA
ENSMUSG00000081384	Gm12752	NA	NA	NA
ENSMUSG00000081386	Gm15160	NA	NA	NA
ENSMUSG00000081388	Gm11801	NA	NA	NA
ENSMUSG00000081389	Gm13368	NA	NA	NA
ENSMUSG00000081390	Gm14538	NA	NA	NA
ENSMUSG00000081391	Gm11765	NA	NA	NA
ENSMUSG00000081392	Gm11668	NA	NA	NA
ENSMUSG00000081395	Gm14879	NA	NA	NA
ENSMUSG00000081396	Gm15132	NA	NA	NA
ENSMUSG00000081397	Gm14815	NA	NA	NA
ENSMUSG00000081398	Gm7657	NA	NA	NA
ENSMUSG00000081399	Gm14921	NA	NA	NA
ENSMUSG00000081401	NA	NA	NA	NA
ENSMUSG00000081403	NA	NA	NA	NA
ENSMUSG00000081407	Gm14568	NA	NA	NA
ENSMUSG00000081408	Gm15047	NA	NA	NA
ENSMUSG00000081409	Gm8215	NA	NA	NA
ENSMUSG00000081410	Gm6797	NA	NA	NA
ENSMUSG00000081412	Gm15403	NA	NA	NA
ENSMUSG00000081414	Gm3943	NA	NA	NA
ENSMUSG00000081415	Gm15176	NA	NA	NA
ENSMUSG00000081417	Gm15603	NA	NA	NA
ENSMUSG00000081420	NA	NA	NA	NA
ENSMUSG00000081421	Gm13445	NA	NA	NA
ENSMUSG00000081422	Gm14282	NA	NA	NA
ENSMUSG00000081423	Gm12882	NA	NA	NA
ENSMUSG00000081424	Gm14774	NA	NA	NA
ENSMUSG00000081426	NA	NA	NA	NA
ENSMUSG00000081427	Gm12382	NA	NA	NA
ENSMUSG00000081428	Tpt1-ps2	NA	NA	NA
ENSMUSG00000081429	Rps27-ps1	NA	NA	NA
ENSMUSG00000081432	Gm12593	NA	NA	NA
ENSMUSG00000081433	Serpinb1-ps1	NA	NA	NA
ENSMUSG00000081435	Gm11403	NA	NA	NA
ENSMUSG00000081437	Gm12402	NA	NA	NA
ENSMUSG00000081438	Gm11254	NA	NA	NA
ENSMUSG00000081439	Gm7840	NA	NA	NA
ENSMUSG00000081440	Gm12464	NA	NA	NA
ENSMUSG00000081442	Gm14682	NA	NA	NA
ENSMUSG00000081443	Gm3880	NA	NA	NA
ENSMUSG00000081444	Gm15803	NA	NA	NA
ENSMUSG00000081445	Rpl23a-ps4	NA	NA	NA
ENSMUSG00000081446	NA	NA	NA	NA
ENSMUSG00000081447	Gm13870	NA	NA	NA
ENSMUSG00000081448	NA	NA	NA	NA
ENSMUSG00000081449	Gm11432	NA	NA	NA
ENSMUSG00000081450	Gm11700	NA	NA	NA
ENSMUSG00000081452	Gm14761	NA	NA	NA
ENSMUSG00000081458	Gm14796	NA	NA	NA
ENSMUSG00000081460	Gm13168	NA	NA	NA
ENSMUSG00000081463	Gm15049	NA	NA	NA
ENSMUSG00000081464	Gm14732	NA	NA	NA
ENSMUSG00000081465	Gm12884	NA	NA	NA
ENSMUSG00000081466	Gm14912	NA	NA	NA
ENSMUSG00000081469	Vmn1r-ps95	NA	NA	NA
ENSMUSG00000081471	Gm14735	NA	NA	NA
ENSMUSG00000081474	Gm12855	NA	NA	NA
ENSMUSG00000081475	Gm14558	NA	NA	NA
ENSMUSG00000081477	Gm7916	NA	NA	NA
ENSMUSG00000081478	AA623943	NA	NA	NA
ENSMUSG00000081480	Gm13608	NA	NA	NA
ENSMUSG00000081481	Gm14293	NA	NA	NA
ENSMUSG00000081483	Gm12445	NA	NA	NA
ENSMUSG00000081484	Gm13492	NA	NA	NA
ENSMUSG00000081486	Gm14452	NA	NA	NA
ENSMUSG00000081487	Gm13689	NA	NA	NA
ENSMUSG00000081488	Gm15368	NA	NA	NA
ENSMUSG00000081489	NA	NA	NA	NA
ENSMUSG00000081490	Gm11830	NA	NA	NA
ENSMUSG00000081492	Gm9311	NA	NA	NA
ENSMUSG00000081494	Gm14130	NA	NA	NA
ENSMUSG00000081495	Vmn1r-ps108	NA	NA	NA
ENSMUSG00000081496	Gm13428	NA	NA	NA
ENSMUSG00000081497	Gm15560	NA	NA	NA
ENSMUSG00000081498	Olfr407-ps1	NA	NA	NA
ENSMUSG00000081499	Gm12517	NA	NA	NA
ENSMUSG00000081500	Gm15233	NA	NA	NA
ENSMUSG00000081501	Gm13286	NA	NA	NA
ENSMUSG00000081502	Gm5646	NA	NA	NA
ENSMUSG00000081504	Gm12508	NA	NA	NA
ENSMUSG00000081505	Gm8644	NA	NA	NA
ENSMUSG00000081506	Amy2-ps1	NA	NA	NA
ENSMUSG00000081507	Gm14993	NA	NA	NA
ENSMUSG00000081508	Gm12654	NA	NA	NA
ENSMUSG00000081510	Gm12768	NA	NA	NA
ENSMUSG00000081511	Gm11475	NA	NA	NA
ENSMUSG00000081513	Gm11623	NA	NA	NA
ENSMUSG00000081514	Gm14673	NA	NA	NA
ENSMUSG00000081515	Gm12311	NA	NA	NA
ENSMUSG00000081516	Gm12470	NA	NA	NA
ENSMUSG00000081517	Gm16204	NA	NA	NA
ENSMUSG00000081518	NA	NA	NA	NA
ENSMUSG00000081522	Gm13170	NA	NA	NA
ENSMUSG00000081523	Gm13058	NA	NA	NA
ENSMUSG00000081524	Gm11658	NA	NA	NA
ENSMUSG00000081525	Gm13325	NA	NA	NA
ENSMUSG00000081526	Gm7219	NA	NA	NA
ENSMUSG00000081528	Gm12924	NA	NA	NA
ENSMUSG00000081529	Gm14884	NA	NA	NA
ENSMUSG00000081530	Gm12646	NA	NA	NA
ENSMUSG00000081531	Vmn1r-ps113	NA	NA	NA
ENSMUSG00000081532	Gm15781	NA	NA	NA
ENSMUSG00000081533	Gm15111	NA	NA	NA
ENSMUSG00000081536	Gm15193	NA	NA	NA
ENSMUSG00000081538	Rps13-ps8	NA	NA	NA
ENSMUSG00000081539	Gm11990	NA	NA	NA
ENSMUSG00000081540	Gm12538	NA	NA	NA
ENSMUSG00000081541	Gm13940	NA	NA	NA
ENSMUSG00000081542	Gm12512	NA	NA	NA
ENSMUSG00000081543	Gm12733	NA	NA	NA
ENSMUSG00000081546	Gm14927	NA	NA	NA
ENSMUSG00000081547	Gm11553	NA	NA	NA
ENSMUSG00000081548	Gm11692	NA	NA	NA
ENSMUSG00000081550	Gm15877	NA	NA	NA
ENSMUSG00000081551	Gm14654	NA	NA	NA
ENSMUSG00000081553	Ccdc50-ps	NA	NA	NA
ENSMUSG00000081555	Gm6427	NA	NA	NA
ENSMUSG00000081556	Gm15778	NA	NA	NA
ENSMUSG00000081557	Gm5697	NA	NA	NA
ENSMUSG00000081560	Gm9218	NA	NA	NA
ENSMUSG00000081561	Gm12425	NA	NA	NA
ENSMUSG00000081563	Gm12635	NA	NA	NA
ENSMUSG00000081564	Gm13717	NA	NA	NA
ENSMUSG00000081566	Gm13756	NA	NA	NA
ENSMUSG00000081567	Gm14838	NA	NA	NA
ENSMUSG00000081568	Gm15032	NA	NA	NA
ENSMUSG00000081569	Gm12490	NA	NA	NA
ENSMUSG00000081570	Gm12192	NA	NA	NA
ENSMUSG00000081571	Gm12125	NA	NA	NA
ENSMUSG00000081573	Gm15164	NA	NA	NA
ENSMUSG00000081574	Gm14429	NA	NA	NA
ENSMUSG00000081575	Gm12090	NA	NA	NA
ENSMUSG00000081576	Gm11279	NA	NA	NA
ENSMUSG00000081577	Gm13455	NA	NA	NA
ENSMUSG00000081578	Gm12611	NA	NA	NA
ENSMUSG00000081579	Gm11909	NA	NA	NA
ENSMUSG00000081580	Gm14129	NA	NA	NA
ENSMUSG00000081581	NA	NA	NA	NA
ENSMUSG00000081583	Gm14769	NA	NA	NA
ENSMUSG00000081584	Gm12716	NA	NA	NA
ENSMUSG00000081585	Gm12926	NA	NA	NA
ENSMUSG00000081586	Gm11544	NA	NA	NA
ENSMUSG00000081587	Gm14926	NA	NA	NA
ENSMUSG00000081588	Gm11661	NA	NA	NA
ENSMUSG00000081589	Gm14353	NA	NA	NA
ENSMUSG00000081590	Gm14413	NA	NA	NA
ENSMUSG00000081591	Gm13440	NA	NA	NA
ENSMUSG00000081592	Gm11936	NA	NA	NA
ENSMUSG00000081593	Gm11841	NA	NA	NA
ENSMUSG00000081594	Gm15467	NA	NA	NA
ENSMUSG00000081595	Gm13036	NA	NA	NA
ENSMUSG00000081596	Gm15968	NA	NA	NA
ENSMUSG00000081597	Gm14506	NA	NA	NA
ENSMUSG00000081598	Gm8312	NA	NA	NA
ENSMUSG00000081599	Gm14390	NA	NA	NA
ENSMUSG00000081601	Gm13065	NA	NA	NA
ENSMUSG00000081602	Gm15369	NA	NA	NA
ENSMUSG00000081605	Gm15953	NA	NA	NA
ENSMUSG00000081606	Gm9059	NA	NA	NA
ENSMUSG00000081607	Gm15294	NA	NA	NA
ENSMUSG00000081608	Gm16210	NA	NA	NA
ENSMUSG00000081609	Gm12939	NA	NA	NA
ENSMUSG00000081610	Gm13733	NA	NA	NA
ENSMUSG00000081612	Xlr5e-ps	NA	NA	NA
ENSMUSG00000081613	Gm12109	NA	NA	NA
ENSMUSG00000081615	Gm12539	NA	NA	NA
ENSMUSG00000081616	Gm14247	NA	NA	NA
ENSMUSG00000081617	Rps13-ps7	NA	NA	NA
ENSMUSG00000081618	5033423K11Rik	NA	NA	NA
ENSMUSG00000081619	Gm13351	NA	NA	NA
ENSMUSG00000081621	Gm12793	NA	NA	NA
ENSMUSG00000081623	Gm8809	NA	NA	NA
ENSMUSG00000081624	Gm6912	NA	NA	NA
ENSMUSG00000081625	Rps12-ps7	NA	NA	NA
ENSMUSG00000081626	Gm14369	NA	NA	NA
ENSMUSG00000081627	Gm13158	NA	NA	NA
ENSMUSG00000081628	Gm14804	NA	NA	NA
ENSMUSG00000081630	Gm11498	NA	NA	NA
ENSMUSG00000081631	Gm12005	NA	NA	NA
ENSMUSG00000081632	Gm11443	NA	NA	NA
ENSMUSG00000081633	Gm8522	NA	NA	NA
ENSMUSG00000081634	NA	NA	NA	NA
ENSMUSG00000081635	Gm15071	NA	NA	NA
ENSMUSG00000081636	Gm15901	NA	NA	NA
ENSMUSG00000081638	Gm14594	NA	NA	NA
ENSMUSG00000081639	Gm14973	NA	NA	NA
ENSMUSG00000081641	Gm9439	NA	NA	NA
ENSMUSG00000081646	Gm15060	NA	NA	NA
ENSMUSG00000081647	Gm13022	NA	NA	NA
ENSMUSG00000081648	Gm13423	NA	NA	NA
ENSMUSG00000081649	Olfr213	NA	NA	NA
ENSMUSG00000081651	Gm15530	NA	NA	NA
ENSMUSG00000081652	Gm14283	NA	NA	NA
ENSMUSG00000081653	Gm11354	NA	NA	NA
ENSMUSG00000081654	Gm5383	NA	NA	NA
ENSMUSG00000081656	Gm11246	NA	NA	NA
ENSMUSG00000081658	Gm12077	NA	NA	NA
ENSMUSG00000081659	Gm14917	NA	NA	NA
ENSMUSG00000081660	Gm11787	NA	NA	NA
ENSMUSG00000081662	Gm14098	NA	NA	NA
ENSMUSG00000081663	Gm11207	NA	NA	NA
ENSMUSG00000081664	Gm15544	NA	NA	NA
ENSMUSG00000081665	Gm15922	NA	NA	NA
ENSMUSG00000081666	Gm11677	NA	NA	NA
ENSMUSG00000081667	Gm12883	NA	NA	NA
ENSMUSG00000081668	Gm7869	NA	NA	NA
ENSMUSG00000081669	Npm3-ps1	NA	NA	NA
ENSMUSG00000081670	Gm15697	NA	NA	NA
ENSMUSG00000081671	Gm13167	NA	NA	NA
ENSMUSG00000081672	Gm13000	NA	NA	NA
ENSMUSG00000081673	Gm14794	NA	NA	NA
ENSMUSG00000081674	Gm6184	NA	NA	NA
ENSMUSG00000081675	Gm12712	NA	NA	NA
ENSMUSG00000081676	Gm11643	NA	NA	NA
ENSMUSG00000081677	Mdk-ps1	NA	NA	NA
ENSMUSG00000081678	Gm12959	NA	NA	NA
ENSMUSG00000081679	Gm11874	NA	NA	NA
ENSMUSG00000081680	Gm14473	NA	NA	NA
ENSMUSG00000081681	Gm14868	NA	NA	NA
ENSMUSG00000081683	Fzd10	NA	NA	NA
ENSMUSG00000081685	Gm12647	NA	NA	NA
ENSMUSG00000081686	Gm11774	NA	NA	NA
ENSMUSG00000081687	Gm13996	NA	NA	NA
ENSMUSG00000081688	Gm12499	NA	NA	NA
ENSMUSG00000081689	Gm9166	NA	NA	NA
ENSMUSG00000081690	Gm12317	NA	NA	NA
ENSMUSG00000081691	Gm11965	NA	NA	NA
ENSMUSG00000081692	Gm15971	NA	NA	NA
ENSMUSG00000081693	Gm13297	NA	NA	NA
ENSMUSG00000081694	Olfr660-ps1	NA	NA	NA
ENSMUSG00000081696	Gm12717	NA	NA	NA
ENSMUSG00000081697	Gm14714	NA	NA	NA
ENSMUSG00000081698	Gm12329	NA	NA	NA
ENSMUSG00000081699	Gm15213	NA	NA	NA
ENSMUSG00000081701	Gm13890	NA	NA	NA
ENSMUSG00000081704	Gm14603	NA	NA	NA
ENSMUSG00000081705	Gm12582	NA	NA	NA
ENSMUSG00000081706	Gm7927	NA	NA	NA
ENSMUSG00000081707	Gm11343	NA	NA	NA
ENSMUSG00000081709	Gm15022	NA	NA	NA
ENSMUSG00000081711	Gm11785	NA	NA	NA
ENSMUSG00000081712	Gm12096	NA	NA	NA
ENSMUSG00000081713	Gm12170	NA	NA	NA
ENSMUSG00000081714	Gm12782	NA	NA	NA
ENSMUSG00000081716	Gm14839	NA	NA	NA
ENSMUSG00000081717	Vmn1r-ps106	NA	NA	NA
ENSMUSG00000081718	Gm8261	NA	NA	NA
ENSMUSG00000081719	Gm13726	NA	NA	NA
ENSMUSG00000081720	Gm12391	NA	NA	NA
ENSMUSG00000081722	Gm11763	NA	NA	NA
ENSMUSG00000081723	Gm15931	NA	NA	NA
ENSMUSG00000081724	Olfr129	NA	NA	NA
ENSMUSG00000081728	Gm14930	NA	NA	NA
ENSMUSG00000081730	Gm13785	NA	NA	NA
ENSMUSG00000081731	Calr-ps	NA	NA	NA
ENSMUSG00000081732	Gm15495	NA	NA	NA
ENSMUSG00000081733	Gm12852	NA	NA	NA
ENSMUSG00000081734	Gm12740	NA	NA	NA
ENSMUSG00000081735	Gm14530	NA	NA	NA
ENSMUSG00000081736	Gm14971	NA	NA	NA
ENSMUSG00000081737	Olfr359-ps1	NA	NA	NA
ENSMUSG00000081741	Gm14106	NA	NA	NA
ENSMUSG00000081742	Gm9051	NA	NA	NA
ENSMUSG00000081743	Gm4911	NA	NA	NA
ENSMUSG00000081744	Gm5721	NA	NA	NA
ENSMUSG00000081745	Gm15549	NA	NA	NA
ENSMUSG00000081746	Gm13925	NA	NA	NA
ENSMUSG00000081747	Rpl7a-ps9	NA	NA	NA
ENSMUSG00000081748	Gm14870	NA	NA	NA
ENSMUSG00000081749	Gm12241	NA	NA	NA
ENSMUSG00000081755	Mup-ps23	NA	NA	NA
ENSMUSG00000081757	Gm13798	NA	NA	NA
ENSMUSG00000081761	Gm6298	NA	NA	NA
ENSMUSG00000081762	Gm13738	NA	NA	NA
ENSMUSG00000081763	Gm9435	NA	NA	NA
ENSMUSG00000081765	Gm14677	NA	NA	NA
ENSMUSG00000081766	2210409E12Rik	NA	NA	NA
ENSMUSG00000081767	Gm12067	NA	NA	NA
ENSMUSG00000081769	Gm12216	NA	NA	NA
ENSMUSG00000081770	Rbpj-ps1	NA	NA	NA
ENSMUSG00000081771	Gm15381	NA	NA	NA
ENSMUSG00000081772	Gm13131	NA	NA	NA
ENSMUSG00000081773	Gm8302	NA	NA	NA
ENSMUSG00000081774	Gm13866	NA	NA	NA
ENSMUSG00000081775	Gm12420	NA	NA	NA
ENSMUSG00000081777	Gm14159	NA	NA	NA
ENSMUSG00000081778	Gm6325	NA	NA	NA
ENSMUSG00000081779	Gm21998	NA	NA	NA
ENSMUSG00000081781	Gm14753	NA	NA	NA
ENSMUSG00000081782	Gm15152	NA	NA	NA
ENSMUSG00000081784	Gm13281	NA	NA	NA
ENSMUSG00000081786	Gm11897	NA	NA	NA
ENSMUSG00000081791	Gm12190	NA	NA	NA
ENSMUSG00000081793	5730416F02Rik	NA	NA	NA
ENSMUSG00000081796	Gm9005	NA	NA	NA
ENSMUSG00000081798	Gm8152	NA	NA	NA
ENSMUSG00000081799	Gm14071	NA	NA	NA
ENSMUSG00000081800	Gm14200	NA	NA	NA
ENSMUSG00000081801	Dnmt3l-ps1	NA	NA	NA
ENSMUSG00000081803	Gm15282	NA	NA	NA
ENSMUSG00000081804	Xlr5d-ps	NA	NA	NA
ENSMUSG00000081806	Gm14901	NA	NA	NA
ENSMUSG00000081807	Gm14849	NA	NA	NA
ENSMUSG00000081809	Gm15539	NA	NA	NA
ENSMUSG00000081811	Gm12713	NA	NA	NA
ENSMUSG00000081812	Gm4789	NA	NA	NA
ENSMUSG00000081813	Gm12806	NA	NA	NA
ENSMUSG00000081814	Gm14695	NA	NA	NA
ENSMUSG00000081816	Gm15528	NA	NA	NA
ENSMUSG00000081817	Gm13590	NA	NA	NA
ENSMUSG00000081818	NA	NA	NA	NA
ENSMUSG00000081820	Gm12029	NA	NA	NA
ENSMUSG00000081821	Gm15158	NA	NA	NA
ENSMUSG00000081822	Gm15626	NA	NA	NA
ENSMUSG00000081823	Cyp4a28-ps	NA	NA	NA
ENSMUSG00000081827	Gm15103	NA	NA	NA
ENSMUSG00000081828	Gm11420	NA	NA	NA
ENSMUSG00000081830	Gm13475	NA	NA	NA
ENSMUSG00000081831	Gm7405	NA	NA	NA
ENSMUSG00000081832	Gm6897	NA	NA	NA
ENSMUSG00000081833	Gm13669	NA	NA	NA
ENSMUSG00000081834	Gm13770	NA	NA	NA
ENSMUSG00000081835	Gm11790	NA	NA	NA
ENSMUSG00000081836	Olfr1180	NA	NA	NA
ENSMUSG00000081837	Gm14649	NA	NA	NA
ENSMUSG00000081838	Gm13038	NA	NA	NA
ENSMUSG00000081839	Gm13454	NA	NA	NA
ENSMUSG00000081840	Gm15220	NA	NA	NA
ENSMUSG00000081841	Gm13444	NA	NA	NA
ENSMUSG00000081842	Rap1a-ps2	NA	NA	NA
ENSMUSG00000081843	Gm7851	NA	NA	NA
ENSMUSG00000081844	Gm11241	NA	NA	NA
ENSMUSG00000081845	Prkaca-ps1	NA	NA	NA
ENSMUSG00000081847	Gm12142	NA	NA	NA
ENSMUSG00000081849	Gm15847	NA	NA	NA
ENSMUSG00000081850	NA	NA	NA	NA
ENSMUSG00000081851	Gm13323	NA	NA	NA
ENSMUSG00000081852	Gm12281	NA	NA	NA
ENSMUSG00000081853	Gm13735	NA	NA	NA
ENSMUSG00000081854	Gm11447	NA	NA	NA
ENSMUSG00000081856	Gm14580	NA	NA	NA
ENSMUSG00000081858	Gm14514	NA	NA	NA
ENSMUSG00000081859	Olfr650-ps1	NA	NA	NA
ENSMUSG00000081860	Gm11533	NA	NA	NA
ENSMUSG00000081861	Gm14441	NA	NA	NA
ENSMUSG00000081862	Gm12413	NA	NA	NA
ENSMUSG00000081863	Gm12780	NA	NA	NA
ENSMUSG00000081864	Olfr405-ps1	NA	NA	NA
ENSMUSG00000081866	Gm12401	NA	NA	NA
ENSMUSG00000081868	Gm12039	NA	NA	NA
ENSMUSG00000081869	Gm15002	NA	NA	NA
ENSMUSG00000081870	Gm15141	NA	NA	NA
ENSMUSG00000081872	Gm15572	NA	NA	NA
ENSMUSG00000081873	Gm15197	NA	NA	NA
ENSMUSG00000081874	Gm14983	NA	NA	NA
ENSMUSG00000081875	Gm15223	NA	NA	NA
ENSMUSG00000081876	Gm12644	NA	NA	NA
ENSMUSG00000081877	Gm8858	NA	NA	NA
ENSMUSG00000081878	Gm13739	NA	NA	NA
ENSMUSG00000081879	Gm11933	NA	NA	NA
ENSMUSG00000081880	Gm5385	NA	NA	NA
ENSMUSG00000081881	Gm14752	NA	NA	NA
ENSMUSG00000081882	Gm14294	NA	NA	NA
ENSMUSG00000081883	Gm15574	NA	NA	NA
ENSMUSG00000081884	Gm11821	NA	NA	NA
ENSMUSG00000081886	Gm6175	NA	NA	NA
ENSMUSG00000081887	Gm12097	NA	NA	NA
ENSMUSG00000081889	Gm13188	NA	NA	NA
ENSMUSG00000081890	Gm11243	NA	NA	NA
ENSMUSG00000081891	Gm14660	NA	NA	NA
ENSMUSG00000081892	Gm8864	NA	NA	NA
ENSMUSG00000081893	Gm13273	NA	NA	NA
ENSMUSG00000081894	Gm14212	NA	NA	NA
ENSMUSG00000081897	Gm15067	NA	NA	NA
ENSMUSG00000081898	Gm5754	NA	NA	NA
ENSMUSG00000081899	NA	NA	NA	NA
ENSMUSG00000081900	Gm14985	NA	NA	NA
ENSMUSG00000081901	Gm15357	NA	NA	NA
ENSMUSG00000081903	Gm11387	NA	NA	NA
ENSMUSG00000081904	Gm13419	NA	NA	NA
ENSMUSG00000081905	Gm11370	NA	NA	NA
ENSMUSG00000081906	Rpl9-ps1	NA	NA	NA
ENSMUSG00000081907	Gm13731	NA	NA	NA
ENSMUSG00000081908	Olfr1147-ps1	NA	NA	NA
ENSMUSG00000081909	Gm11341	NA	NA	NA
ENSMUSG00000081910	Gm15986	NA	NA	NA
ENSMUSG00000081912	Vmn1r-ps127	NA	NA	NA
ENSMUSG00000081914	Vmn1r-ps109	NA	NA	NA
ENSMUSG00000081915	NA	NA	NA	NA
ENSMUSG00000081916	Gm12899	NA	NA	NA
ENSMUSG00000081917	Gm15209	NA	NA	NA
ENSMUSG00000081918	Gm14613	NA	NA	NA
ENSMUSG00000081919	Gm12399	NA	NA	NA
ENSMUSG00000081920	Selenot-ps	NA	NA	NA
ENSMUSG00000081921	Gm12858	NA	NA	NA
ENSMUSG00000081922	NA	NA	NA	NA
ENSMUSG00000081923	Gm9062	NA	NA	NA
ENSMUSG00000081924	Gm11191	NA	NA	NA
ENSMUSG00000081925	Rpl31-ps22	NA	NA	NA
ENSMUSG00000081928	Gm15105	NA	NA	NA
ENSMUSG00000081931	Gm15211	NA	NA	NA
ENSMUSG00000081932	Gm12331	NA	NA	NA
ENSMUSG00000081933	Gm14767	NA	NA	NA
ENSMUSG00000081934	Gm12193	NA	NA	NA
ENSMUSG00000081935	Gm16186	NA	NA	NA
ENSMUSG00000081936	Gm11244	NA	NA	NA
ENSMUSG00000081937	Gm14599	NA	NA	NA
ENSMUSG00000081938	Gm15039	NA	NA	NA
ENSMUSG00000081939	Gm15399	NA	NA	NA
ENSMUSG00000081940	Xlr3e-ps	NA	NA	NA
ENSMUSG00000081941	Gm11218	NA	NA	NA
ENSMUSG00000081942	Gm15149	NA	NA	NA
ENSMUSG00000081943	Gm9078	NA	NA	NA
ENSMUSG00000081944	Gm12276	NA	NA	NA
ENSMUSG00000081945	Olfr607	NA	NA	NA
ENSMUSG00000081946	Gm11472	NA	NA	NA
ENSMUSG00000081947	Gm14512	NA	NA	NA
ENSMUSG00000081948	Olfr1191-ps1	NA	NA	NA
ENSMUSG00000081949	Gm14392	NA	NA	NA
ENSMUSG00000081950	Gm11600	NA	NA	NA
ENSMUSG00000081951	Gm15352	NA	NA	NA
ENSMUSG00000081952	Gm12178	NA	NA	NA
ENSMUSG00000081954	Gm13626	NA	NA	NA
ENSMUSG00000081955	Olfr999-ps1	NA	NA	NA
ENSMUSG00000081958	Gm11594	NA	NA	NA
ENSMUSG00000081959	Gm16480	NA	NA	NA
ENSMUSG00000081960	Mageb17-ps	NA	NA	NA
ENSMUSG00000081961	Olfr383-ps1	NA	NA	NA
ENSMUSG00000081962	Gm12773	NA	NA	NA
ENSMUSG00000081964	Gm11873	NA	NA	NA
ENSMUSG00000081965	Gm11620	NA	NA	NA
ENSMUSG00000081966	Gm13900	NA	NA	NA
ENSMUSG00000081968	Rpl23a-ps2	NA	NA	NA
ENSMUSG00000081969	Gm16471	NA	NA	NA
ENSMUSG00000081970	Gm16057	NA	NA	NA
ENSMUSG00000081971	Gm14115	NA	NA	NA
ENSMUSG00000081974	Gm11960	NA	NA	NA
ENSMUSG00000081976	Gm14823	NA	NA	NA
ENSMUSG00000081977	NA	NA	NA	NA
ENSMUSG00000081978	Gm14895	NA	NA	NA
ENSMUSG00000081979	Rps8-ps3	NA	NA	NA
ENSMUSG00000081980	Gm13702	NA	NA	NA
ENSMUSG00000081982	Sult2a-ps2	NA	NA	NA
ENSMUSG00000081985	Gng2-ps1	NA	NA	NA
ENSMUSG00000081986	Gm14841	NA	NA	NA
ENSMUSG00000081987	Gm12639	NA	NA	NA
ENSMUSG00000081988	Gm15746	NA	NA	NA
ENSMUSG00000081990	NA	NA	NA	NA
ENSMUSG00000081991	Gm13859	NA	NA	NA
ENSMUSG00000081993	Gm8475	NA	NA	NA
ENSMUSG00000081994	Gm14517	NA	NA	NA
ENSMUSG00000081995	Gm11719	NA	NA	NA
ENSMUSG00000081997	NA	NA	NA	NA
ENSMUSG00000081998	Gm13245	NA	NA	NA
ENSMUSG00000082000	Gm12488	NA	NA	NA
ENSMUSG00000082001	Gm15607	NA	NA	NA
ENSMUSG00000082002	Gm6568	NA	NA	NA
ENSMUSG00000082004	NA	NA	NA	NA
ENSMUSG00000082005	Gm7189	NA	NA	NA
ENSMUSG00000082006	Gm13649	NA	NA	NA
ENSMUSG00000082007	Gm15206	NA	NA	NA
ENSMUSG00000082008	Gm12390	NA	NA	NA
ENSMUSG00000082009	Gm12954	NA	NA	NA
ENSMUSG00000082010	Olfr1171-ps1	NA	NA	NA
ENSMUSG00000082011	Gm15043	NA	NA	NA
ENSMUSG00000082012	Gm5257	NA	NA	NA
ENSMUSG00000082014	Gm11371	NA	NA	NA
ENSMUSG00000082015	Gm13452	NA	NA	NA
ENSMUSG00000082017	Gm11229	NA	NA	NA
ENSMUSG00000082018	Gm6322	NA	NA	NA
ENSMUSG00000082019	Gm15231	NA	NA	NA
ENSMUSG00000082020	Gm14182	NA	NA	NA
ENSMUSG00000082021	Gm14991	NA	NA	NA
ENSMUSG00000082022	Gm12386	NA	NA	NA
ENSMUSG00000082023	Gm14407	NA	NA	NA
ENSMUSG00000082024	Gm11794	NA	NA	NA
ENSMUSG00000082025	Gm14359	NA	NA	NA
ENSMUSG00000082026	Gm5764	NA	NA	NA
ENSMUSG00000082027	Gm11416	NA	NA	NA
ENSMUSG00000082030	Gm13081	NA	NA	NA
ENSMUSG00000082031	Gm8097	NA	NA	NA
ENSMUSG00000082032	Gm12271	NA	NA	NA
ENSMUSG00000082033	Mageb10-ps	NA	NA	NA
ENSMUSG00000082036	Gm13724	NA	NA	NA
ENSMUSG00000082037	Vmn1r-ps116	NA	NA	NA
ENSMUSG00000082038	Gm12071	NA	NA	NA
ENSMUSG00000082039	Gm15653	NA	NA	NA
ENSMUSG00000082040	Gm12046	NA	NA	NA
ENSMUSG00000082042	Gm15923	NA	NA	NA
ENSMUSG00000082043	Gm12848	NA	NA	NA
ENSMUSG00000082046	Gm14464	NA	NA	NA
ENSMUSG00000082047	Gm12948	NA	NA	NA
ENSMUSG00000082048	Gm11481	NA	NA	NA
ENSMUSG00000082049	Gm12105	NA	NA	NA
ENSMUSG00000082050	NA	NA	NA	NA
ENSMUSG00000082053	Gm11220	NA	NA	NA
ENSMUSG00000082054	Psmb6-ps	NA	NA	NA
ENSMUSG00000082055	NA	NA	NA	NA
ENSMUSG00000082056	Gm13745	NA	NA	NA
ENSMUSG00000082057	Gm15789	NA	NA	NA
ENSMUSG00000082058	Gm11923	NA	NA	NA
ENSMUSG00000082059	Gm15183	NA	NA	NA
ENSMUSG00000082060	Gm15048	NA	NA	NA
ENSMUSG00000082061	Gm12726	NA	NA	NA
ENSMUSG00000082063	Gm12993	NA	NA	NA
ENSMUSG00000082065	Mup-ps14	NA	NA	NA
ENSMUSG00000082068	Gm2673	NA	NA	NA
ENSMUSG00000082069	Gm16242	NA	NA	NA
ENSMUSG00000082071	Pramel	NA	NA	NA
ENSMUSG00000082073	Gm13114	NA	NA	NA
ENSMUSG00000082074	Gm12661	NA	NA	NA
ENSMUSG00000082077	Olfr260-ps1	NA	NA	NA
ENSMUSG00000082078	Gm12098	NA	NA	NA
ENSMUSG00000082079	Dnmt3c	NA	NA	NA
ENSMUSG00000082080	Gm9246	NA	NA	NA
ENSMUSG00000082081	Gm14358	NA	NA	NA
ENSMUSG00000082082	Gm13230	NA	NA	NA
ENSMUSG00000082083	Gm14728	NA	NA	NA
ENSMUSG00000082084	Usp17le-ps	NA	NA	NA
ENSMUSG00000082085	Gm6441	NA	NA	NA
ENSMUSG00000082088	Gm15753	NA	NA	NA
ENSMUSG00000082089	Gm12431	NA	NA	NA
ENSMUSG00000082090	Gm16481	NA	NA	NA
ENSMUSG00000082091	Gm13922	NA	NA	NA
ENSMUSG00000082092	Gm14665	NA	NA	NA
ENSMUSG00000082093	Gm15928	NA	NA	NA
ENSMUSG00000082095	Gm11991	NA	NA	NA
ENSMUSG00000082096	Gm13505	NA	NA	NA
ENSMUSG00000082097	Gm14039	NA	NA	NA
ENSMUSG00000082098	Gm15377	NA	NA	NA
ENSMUSG00000082101	Slfn14	NA	NA	NA
ENSMUSG00000082102	NA	NA	NA	NA
ENSMUSG00000082103	Gm15320	NA	NA	NA
ENSMUSG00000082104	Gm15933	NA	NA	NA
ENSMUSG00000082106	Mageb16-ps1	NA	NA	NA
ENSMUSG00000082108	Gm13777	NA	NA	NA
ENSMUSG00000082111	Gm12479	NA	NA	NA
ENSMUSG00000082112	Gm14445	NA	NA	NA
ENSMUSG00000082113	Gm13915	NA	NA	NA
ENSMUSG00000082114	Gm13489	NA	NA	NA
ENSMUSG00000082115	Gm15490	NA	NA	NA
ENSMUSG00000082116	Gm12188	NA	NA	NA
ENSMUSG00000082117	Gm4994	NA	NA	NA
ENSMUSG00000082118	Gm13862	NA	NA	NA
ENSMUSG00000082119	Cyp2j14-ps	NA	NA	NA
ENSMUSG00000082121	Gm8199	NA	NA	NA
ENSMUSG00000082122	Gm11809	NA	NA	NA
ENSMUSG00000082123	Gm16149	NA	NA	NA
ENSMUSG00000082125	Gm14679	NA	NA	NA
ENSMUSG00000082126	Gm14975	NA	NA	NA
ENSMUSG00000082129	Gm14502	NA	NA	NA
ENSMUSG00000082130	Gm15799	NA	NA	NA
ENSMUSG00000082132	Gm13541	NA	NA	NA
ENSMUSG00000082134	Gm15236	NA	NA	NA
ENSMUSG00000082135	Gm14988	NA	NA	NA
ENSMUSG00000082138	Gm11905	NA	NA	NA
ENSMUSG00000082139	Gm16463	NA	NA	NA
ENSMUSG00000082140	Gm13094	NA	NA	NA
ENSMUSG00000082141	Gm11212	NA	NA	NA
ENSMUSG00000082142	Gm13518	NA	NA	NA
ENSMUSG00000082143	Gm12864	NA	NA	NA
ENSMUSG00000082144	Gm12788	NA	NA	NA
ENSMUSG00000082146	Rpl23a-ps13	NA	NA	NA
ENSMUSG00000082147	Gm14570	NA	NA	NA
ENSMUSG00000082148	Gm12266	NA	NA	NA
ENSMUSG00000082149	Gm13002	NA	NA	NA
ENSMUSG00000082151	Gm11810	NA	NA	NA
ENSMUSG00000082152	Gm13655	NA	NA	NA
ENSMUSG00000082155	Gm7164	NA	NA	NA
ENSMUSG00000082156	Gm12008	NA	NA	NA
ENSMUSG00000082157	Gm12038	NA	NA	NA
ENSMUSG00000082158	Gm14116	NA	NA	NA
ENSMUSG00000082159	Gm7910	NA	NA	NA
ENSMUSG00000082161	Gm11350	NA	NA	NA
ENSMUSG00000082162	Gm14701	NA	NA	NA
ENSMUSG00000082163	Gm14276	NA	NA	NA
ENSMUSG00000082164	Gm13360	NA	NA	NA
ENSMUSG00000082167	Gm14360	NA	NA	NA
ENSMUSG00000082168	Gm14656	NA	NA	NA
ENSMUSG00000082169	Gm12369	NA	NA	NA
ENSMUSG00000082170	Gm8617	NA	NA	NA
ENSMUSG00000082172	Gm14835	NA	NA	NA
ENSMUSG00000082173	Mup-ps10	NA	NA	NA
ENSMUSG00000082174	Gm14877	NA	NA	NA
ENSMUSG00000082175	Gm14563	NA	NA	NA
ENSMUSG00000082176	Gm13163	NA	NA	NA
ENSMUSG00000082177	Gm16005	NA	NA	NA
ENSMUSG00000082178	Gm11307	NA	NA	NA
ENSMUSG00000082180	Gm12230	NA	NA	NA
ENSMUSG00000082181	Gm12252	NA	NA	NA
ENSMUSG00000082183	Gm15994	NA	NA	NA
ENSMUSG00000082186	Gm12403	NA	NA	NA
ENSMUSG00000082187	Gm13670	NA	NA	NA
ENSMUSG00000082188	Gm2768	NA	NA	NA
ENSMUSG00000082189	Gm4784	NA	NA	NA
ENSMUSG00000082190	Gm13641	NA	NA	NA
ENSMUSG00000082191	Gm5166	NA	NA	NA
ENSMUSG00000082197	Gm8577	NA	NA	NA
ENSMUSG00000082198	Gm14504	NA	NA	NA
ENSMUSG00000082199	Gm15763	NA	NA	NA
ENSMUSG00000082200	Gm12871	NA	NA	NA
ENSMUSG00000082202	Gm4910	NA	NA	NA
ENSMUSG00000082203	Gm15636	NA	NA	NA
ENSMUSG00000082204	Gm7722	NA	NA	NA
ENSMUSG00000082205	Gm7058	NA	NA	NA
ENSMUSG00000082207	Gm12998	NA	NA	NA
ENSMUSG00000082210	Gm14382	NA	NA	NA
ENSMUSG00000082211	Defa27	NA	NA	NA
ENSMUSG00000082212	Gm15826	NA	NA	NA
ENSMUSG00000082213	Gm12102	NA	NA	NA
ENSMUSG00000082214	Gm15009	NA	NA	NA
ENSMUSG00000082215	Gm14314	NA	NA	NA
ENSMUSG00000082216	Olfr271-ps1	NA	NA	NA
ENSMUSG00000082217	Gm1401	NA	NA	NA
ENSMUSG00000082218	Gm13602	NA	NA	NA
ENSMUSG00000082222	Gm14865	NA	NA	NA
ENSMUSG00000082223	Gm15079	NA	NA	NA
ENSMUSG00000082225	Gm13728	NA	NA	NA
ENSMUSG00000082227	Olfr1144-ps1	NA	NA	NA
ENSMUSG00000082228	Gm8344	NA	NA	NA
ENSMUSG00000082233	Gm6506	NA	NA	NA
ENSMUSG00000082234	Gm16221	NA	NA	NA
ENSMUSG00000082235	Gm13326	NA	NA	NA
ENSMUSG00000082236	Gm11355	NA	NA	NA
ENSMUSG00000082237	Olfr1172-ps1	NA	NA	NA
ENSMUSG00000082238	Gm12383	NA	NA	NA
ENSMUSG00000082239	Gm14234	NA	NA	NA
ENSMUSG00000082240	Gm14380	NA	NA	NA
ENSMUSG00000082242	Gm12443	NA	NA	NA
ENSMUSG00000082243	Gm3810	NA	NA	NA
ENSMUSG00000082244	Gm8503	NA	NA	NA
ENSMUSG00000082246	Gm13047	NA	NA	NA
ENSMUSG00000082247	Gm16074	NA	NA	NA
ENSMUSG00000082248	Gm13161	NA	NA	NA
ENSMUSG00000082249	Gm12997	NA	NA	NA
ENSMUSG00000082250	Gm12181	NA	NA	NA
ENSMUSG00000082251	Gm13438	NA	NA	NA
ENSMUSG00000082252	Gm11204	NA	NA	NA
ENSMUSG00000082254	Gm11922	NA	NA	NA
ENSMUSG00000082255	Gm11822	NA	NA	NA
ENSMUSG00000082256	Gm12287	NA	NA	NA
ENSMUSG00000082257	NA	NA	NA	NA
ENSMUSG00000082258	Gm15289	NA	NA	NA
ENSMUSG00000082259	Gm13808	NA	NA	NA
ENSMUSG00000082261	Gm14999	NA	NA	NA
ENSMUSG00000082262	Gm14730	NA	NA	NA
ENSMUSG00000082263	Gm11188	NA	NA	NA
ENSMUSG00000082265	Gm15547	NA	NA	NA
ENSMUSG00000082266	Gm12303	NA	NA	NA
ENSMUSG00000082267	Gm12467	NA	NA	NA
ENSMUSG00000082268	Vmn1r-ps120	NA	NA	NA
ENSMUSG00000082269	Gm14676	NA	NA	NA
ENSMUSG00000082270	Gm14375	NA	NA	NA
ENSMUSG00000082271	Gm12217	NA	NA	NA
ENSMUSG00000082273	NA	NA	NA	NA
ENSMUSG00000082275	Gm14854	NA	NA	NA
ENSMUSG00000082276	Gm13885	NA	NA	NA
ENSMUSG00000082277	Gm15807	NA	NA	NA
ENSMUSG00000082278	Gm13471	NA	NA	NA
ENSMUSG00000082279	Gm12870	NA	NA	NA
ENSMUSG00000082281	Gm4886	NA	NA	NA
ENSMUSG00000082285	Gm14069	NA	NA	NA
ENSMUSG00000082287	Gm15333	NA	NA	NA
ENSMUSG00000082288	Gm14755	NA	NA	NA
ENSMUSG00000082291	Gm5762	NA	NA	NA
ENSMUSG00000082292	Gm12250	NA	NA	NA
ENSMUSG00000082294	Gm12072	NA	NA	NA
ENSMUSG00000082295	Gm12133	NA	NA	NA
ENSMUSG00000082296	Gm11450	NA	NA	NA
ENSMUSG00000082297	Rhox3d-ps	NA	NA	NA
ENSMUSG00000082301	Gm14032	NA	NA	NA
ENSMUSG00000082302	Gm12385	NA	NA	NA
ENSMUSG00000082303	Gm13633	NA	NA	NA
ENSMUSG00000082304	Gm11198	NA	NA	NA
ENSMUSG00000082305	Gm2420	NA	NA	NA
ENSMUSG00000082306	Gm11358	NA	NA	NA
ENSMUSG00000082307	Gm13418	NA	NA	NA
ENSMUSG00000082309	Gm12123	NA	NA	NA
ENSMUSG00000082310	Gm12904	NA	NA	NA
ENSMUSG00000082311	Gm14791	NA	NA	NA
ENSMUSG00000082312	Gm11996	NA	NA	NA
ENSMUSG00000082313	Gm11701	NA	NA	NA
ENSMUSG00000082314	Gm13296	NA	NA	NA
ENSMUSG00000082315	Gm16523	NA	NA	NA
ENSMUSG00000082316	Vmn1r221	NA	NA	NA
ENSMUSG00000082317	Gm14933	NA	NA	NA
ENSMUSG00000082318	Gm14162	NA	NA	NA
ENSMUSG00000082322	Gm9164	NA	NA	NA
ENSMUSG00000082323	Gm15314	NA	NA	NA
ENSMUSG00000082324	Gm14615	NA	NA	NA
ENSMUSG00000082325	Gm12642	NA	NA	NA
ENSMUSG00000082326	Gm14366	NA	NA	NA
ENSMUSG00000082327	Gm13801	NA	NA	NA
ENSMUSG00000082328	Gm13921	NA	NA	NA
ENSMUSG00000082330	Ldha-ps	NA	NA	NA
ENSMUSG00000082331	NA	NA	NA	NA
ENSMUSG00000082332	Gm13384	NA	NA	NA
ENSMUSG00000082333	Gm11984	NA	NA	NA
ENSMUSG00000082337	Gm14723	NA	NA	NA
ENSMUSG00000082338	Gm12327	NA	NA	NA
ENSMUSG00000082339	Gm14028	NA	NA	NA
ENSMUSG00000082340	Gm11321	NA	NA	NA
ENSMUSG00000082341	Gm14143	NA	NA	NA
ENSMUSG00000082342	Gm5395	NA	NA	NA
ENSMUSG00000082343	Gm14404	NA	NA	NA
ENSMUSG00000082344	4930415H17Rik	NA	NA	NA
ENSMUSG00000082346	Gm6952	NA	NA	NA
ENSMUSG00000082347	Gm15036	NA	NA	NA
ENSMUSG00000082349	NA	NA	NA	NA
ENSMUSG00000082350	Gm14008	NA	NA	NA
ENSMUSG00000082351	Gm11260	NA	NA	NA
ENSMUSG00000082352	Gm13228	NA	NA	NA
ENSMUSG00000082353	Vmn1r-ps1	NA	NA	NA
ENSMUSG00000082354	Gm378	NA	NA	NA
ENSMUSG00000082356	Gm15565	NA	NA	NA
ENSMUSG00000082357	Gm13542	NA	NA	NA
ENSMUSG00000082358	Gm14990	NA	NA	NA
ENSMUSG00000082359	Gm11908	NA	NA	NA
ENSMUSG00000082360	Gm8814	NA	NA	NA
ENSMUSG00000082361	Btc	NA	NA	NA
ENSMUSG00000082362	Gm5187	NA	NA	NA
ENSMUSG00000082363	Mup-ps18	NA	NA	NA
ENSMUSG00000082364	Gm11955	NA	NA	NA
ENSMUSG00000082365	Gm15754	NA	NA	NA
ENSMUSG00000082367	Gm12363	NA	NA	NA
ENSMUSG00000082368	Gm11225	NA	NA	NA
ENSMUSG00000082369	Gm14208	NA	NA	NA
ENSMUSG00000082370	Gm12313	NA	NA	NA
ENSMUSG00000082371	Gm3712	NA	NA	NA
ENSMUSG00000082372	Gm4772	NA	NA	NA
ENSMUSG00000082373	Gm13754	NA	NA	NA
ENSMUSG00000082374	Gm12741	NA	NA	NA
ENSMUSG00000082375	Gm14141	NA	NA	NA
ENSMUSG00000082376	Gm14442	NA	NA	NA
ENSMUSG00000082377	Gm14415	NA	NA	NA
ENSMUSG00000082378	Olfr408-ps1	NA	NA	NA
ENSMUSG00000082379	Gm13884	NA	NA	NA
ENSMUSG00000082381	Gm12928	NA	NA	NA
ENSMUSG00000082383	Gm9670	NA	NA	NA
ENSMUSG00000082384	NA	NA	NA	NA
ENSMUSG00000082387	NA	NA	NA	NA
ENSMUSG00000082388	Gm12692	NA	NA	NA
ENSMUSG00000082390	Gm12136	NA	NA	NA
ENSMUSG00000082392	Gm14938	NA	NA	NA
ENSMUSG00000082393	Gm15028	NA	NA	NA
ENSMUSG00000082395	Gm15480	NA	NA	NA
ENSMUSG00000082397	Gm14803	NA	NA	NA
ENSMUSG00000082398	Gm11927	NA	NA	NA
ENSMUSG00000082400	Gm16017	NA	NA	NA
ENSMUSG00000082402	Gm15621	NA	NA	NA
ENSMUSG00000082403	Gm14916	NA	NA	NA
ENSMUSG00000082404	Gm14799	NA	NA	NA
ENSMUSG00000082405	Gm16021	NA	NA	NA
ENSMUSG00000082406	Gm5401	NA	NA	NA
ENSMUSG00000082407	Gm13045	NA	NA	NA
ENSMUSG00000082408	Gm13545	NA	NA	NA
ENSMUSG00000082410	Gm12011	NA	NA	NA
ENSMUSG00000082411	Gm12016	NA	NA	NA
ENSMUSG00000082412	Fau-ps1	NA	NA	NA
ENSMUSG00000082413	Gm13401	NA	NA	NA
ENSMUSG00000082414	Gm13303	NA	NA	NA
ENSMUSG00000082415	Gm12486	NA	NA	NA
ENSMUSG00000082416	Gm11414	NA	NA	NA
ENSMUSG00000082417	Gm13740	NA	NA	NA
ENSMUSG00000082418	Gm13126	NA	NA	NA
ENSMUSG00000082421	Gm15004	NA	NA	NA
ENSMUSG00000082422	Gm6973	NA	NA	NA
ENSMUSG00000082426	Gm14610	NA	NA	NA
ENSMUSG00000082427	Olfr1327-ps1	NA	NA	NA
ENSMUSG00000082428	Gm13742	NA	NA	NA
ENSMUSG00000082429	Gm13171	NA	NA	NA
ENSMUSG00000082430	NA	NA	NA	NA
ENSMUSG00000082432	Gm11231	NA	NA	NA
ENSMUSG00000082433	Gm9025	NA	NA	NA
ENSMUSG00000082435	Gm13813	NA	NA	NA
ENSMUSG00000082436	Gm11688	NA	NA	NA
ENSMUSG00000082437	Gm15136	NA	NA	NA
ENSMUSG00000082440	Gm4914	NA	NA	NA
ENSMUSG00000082442	Gm12686	NA	NA	NA
ENSMUSG00000082443	Gm12604	NA	NA	NA
ENSMUSG00000082444	Gm14709	NA	NA	NA
ENSMUSG00000082446	Gm13863	NA	NA	NA
ENSMUSG00000082447	Gm15364	NA	NA	NA
ENSMUSG00000082448	Gm11676	NA	NA	NA
ENSMUSG00000082449	Gm15244	NA	NA	NA
ENSMUSG00000082450	Mageb7-ps	NA	NA	NA
ENSMUSG00000082451	Gm11894	NA	NA	NA
ENSMUSG00000082453	Gm11502	NA	NA	NA
ENSMUSG00000082455	Gm13665	NA	NA	NA
ENSMUSG00000082457	Gm13776	NA	NA	NA
ENSMUSG00000082458	Gm9430	NA	NA	NA
ENSMUSG00000082459	Gm11988	NA	NA	NA
ENSMUSG00000082460	Gm13685	NA	NA	NA
ENSMUSG00000082461	Gm8844	NA	NA	NA
ENSMUSG00000082462	Gm15147	NA	NA	NA
ENSMUSG00000082463	Gm15765	NA	NA	NA
ENSMUSG00000082464	Rab9b-ps1	NA	NA	NA
ENSMUSG00000082466	NA	NA	NA	NA
ENSMUSG00000082468	Gm12980	NA	NA	NA
ENSMUSG00000082469	NA	NA	NA	NA
ENSMUSG00000082472	Gm13501	NA	NA	NA
ENSMUSG00000082473	Kif22-ps	NA	NA	NA
ENSMUSG00000082478	Gm11619	NA	NA	NA
ENSMUSG00000082479	Gm4746	NA	NA	NA
ENSMUSG00000082482	H2afb2	NA	NA	NA
ENSMUSG00000082483	Gm13486	NA	NA	NA
ENSMUSG00000082484	Gm16177	NA	NA	NA
ENSMUSG00000082485	Gm15693	NA	NA	NA
ENSMUSG00000082486	Gm11919	NA	NA	NA
ENSMUSG00000082488	1700119I11Rik	NA	NA	NA
ENSMUSG00000082489	Gm14356	NA	NA	NA
ENSMUSG00000082490	Gm11880	NA	NA	NA
ENSMUSG00000082492	Gm14871	NA	NA	NA
ENSMUSG00000082494	Gm13687	NA	NA	NA
ENSMUSG00000082495	Gm12570	NA	NA	NA
ENSMUSG00000082496	Gm6798	NA	NA	NA
ENSMUSG00000082497	Gm40	NA	NA	NA
ENSMUSG00000082498	Gm12937	NA	NA	NA
ENSMUSG00000082499	Gm13615	NA	NA	NA
ENSMUSG00000082500	Gm15195	NA	NA	NA
ENSMUSG00000082501	Gm11835	NA	NA	NA
ENSMUSG00000082502	Gm12636	NA	NA	NA
ENSMUSG00000082503	Gm12229	NA	NA	NA
ENSMUSG00000082504	Gm15003	NA	NA	NA
ENSMUSG00000082505	Gm14816	NA	NA	NA
ENSMUSG00000082507	Gm9378	NA	NA	NA
ENSMUSG00000082508	Rpl15-ps4	NA	NA	NA
ENSMUSG00000082509	NA	NA	NA	NA
ENSMUSG00000082511	Gm4915	NA	NA	NA
ENSMUSG00000082512	Gm13937	NA	NA	NA
ENSMUSG00000082513	Gm15374	NA	NA	NA
ENSMUSG00000082514	Gm11452	NA	NA	NA
ENSMUSG00000082515	Gm12902	NA	NA	NA
ENSMUSG00000082517	Gm5757	NA	NA	NA
ENSMUSG00000082520	Gm13349	NA	NA	NA
ENSMUSG00000082523	Gm12667	NA	NA	NA
ENSMUSG00000082526	Gm14067	NA	NA	NA
ENSMUSG00000082527	Gm8200	NA	NA	NA
ENSMUSG00000082528	Gm15182	NA	NA	NA
ENSMUSG00000082529	Gm11199	NA	NA	NA
ENSMUSG00000082531	Gm11556	NA	NA	NA
ENSMUSG00000082532	Rpl31-ps6	NA	NA	NA
ENSMUSG00000082533	Gm11253	NA	NA	NA
ENSMUSG00000082534	Gm13712	NA	NA	NA
ENSMUSG00000082535	Gm7860	NA	NA	NA
ENSMUSG00000082537	Gm14981	NA	NA	NA
ENSMUSG00000082538	Gm14704	NA	NA	NA
ENSMUSG00000082539	Gm15207	NA	NA	NA
ENSMUSG00000082540	Vmn1r-ps112	NA	NA	NA
ENSMUSG00000082541	Gm9095	NA	NA	NA
ENSMUSG00000082544	Gm11667	NA	NA	NA
ENSMUSG00000082545	Gm12196	NA	NA	NA
ENSMUSG00000082546	Gm14898	NA	NA	NA
ENSMUSG00000082547	Olfr1073-ps1	NA	NA	NA
ENSMUSG00000082548	Gm12377	NA	NA	NA
ENSMUSG00000082552	Gm11850	NA	NA	NA
ENSMUSG00000082553	Gm11404	NA	NA	NA
ENSMUSG00000082554	Gm15806	NA	NA	NA
ENSMUSG00000082555	Gm11406	NA	NA	NA
ENSMUSG00000082556	Gm5387	NA	NA	NA
ENSMUSG00000082557	NA	NA	NA	NA
ENSMUSG00000082558	Snrp1c-ps2	NA	NA	NA
ENSMUSG00000082559	NA	NA	NA	NA
ENSMUSG00000082560	Gm15157	NA	NA	NA
ENSMUSG00000082561	Gm15580	NA	NA	NA
ENSMUSG00000082562	Gm11726	NA	NA	NA
ENSMUSG00000082563	Gm15026	NA	NA	NA
ENSMUSG00000082564	Gm15586	NA	NA	NA
ENSMUSG00000082565	Gm5255	NA	NA	NA
ENSMUSG00000082566	Gm11485	NA	NA	NA
ENSMUSG00000082567	Gm14896	NA	NA	NA
ENSMUSG00000082568	NA	NA	NA	NA
ENSMUSG00000082569	Gm12634	NA	NA	NA
ENSMUSG00000082570	Gm15711	NA	NA	NA
ENSMUSG00000082571	Gm8737	NA	NA	NA
ENSMUSG00000082573	Gm11903	NA	NA	NA
ENSMUSG00000082574	Olfr1268-ps1	NA	NA	NA
ENSMUSG00000082576	Gm12058	NA	NA	NA
ENSMUSG00000082577	Olfr1003-ps1	NA	NA	NA
ENSMUSG00000082578	Gm13527	NA	NA	NA
ENSMUSG00000082579	Gm11979	NA	NA	NA
ENSMUSG00000082581	Gm13761	NA	NA	NA
ENSMUSG00000082583	Olfr336-ps1	NA	NA	NA
ENSMUSG00000082584	Gm8569	NA	NA	NA
ENSMUSG00000082586	Sult2a-ps1	NA	NA	NA
ENSMUSG00000082587	Gm12129	NA	NA	NA
ENSMUSG00000082589	Gm12433	NA	NA	NA
ENSMUSG00000082590	Gm14943	NA	NA	NA
ENSMUSG00000082591	Gm11558	NA	NA	NA
ENSMUSG00000082592	Gm12950	NA	NA	NA
ENSMUSG00000082593	Gm11331	NA	NA	NA
ENSMUSG00000082594	Gm15074	NA	NA	NA
ENSMUSG00000082595	Gm14793	NA	NA	NA
ENSMUSG00000082597	Gm12645	NA	NA	NA
ENSMUSG00000082598	Gm15212	NA	NA	NA
ENSMUSG00000082599	Gm13141	NA	NA	NA
ENSMUSG00000082600	Gm9673	NA	NA	NA
ENSMUSG00000082601	Gm12700	NA	NA	NA
ENSMUSG00000082602	Gm15021	NA	NA	NA
ENSMUSG00000082604	Gm8482	NA	NA	NA
ENSMUSG00000082605	Gm16148	NA	NA	NA
ENSMUSG00000082606	Gm14638	NA	NA	NA
ENSMUSG00000082607	Gm12045	NA	NA	NA
ENSMUSG00000082608	Gm7670	NA	NA	NA
ENSMUSG00000082610	Gm13829	NA	NA	NA
ENSMUSG00000082611	Gm7746	NA	NA	NA
ENSMUSG00000082612	4930503H13Rik	NA	NA	NA
ENSMUSG00000082613	Gm12518	NA	NA	NA
ENSMUSG00000082614	Gm12149	NA	NA	NA
ENSMUSG00000082615	Gm13239	NA	NA	NA
ENSMUSG00000082616	Gm6025	NA	NA	NA
ENSMUSG00000082618	Gm14852	NA	NA	NA
ENSMUSG00000082619	Gm16219	NA	NA	NA
ENSMUSG00000082620	Gm8244	NA	NA	NA
ENSMUSG00000082621	Rpl7a-ps13	NA	NA	NA
ENSMUSG00000082622	Gm12632	NA	NA	NA
ENSMUSG00000082623	Gm15493	NA	NA	NA
ENSMUSG00000082624	Gm12535	NA	NA	NA
ENSMUSG00000082628	Gm12566	NA	NA	NA
ENSMUSG00000082630	Gm14834	NA	NA	NA
ENSMUSG00000082635	Gm14750	NA	NA	NA
ENSMUSG00000082636	Gm14923	NA	NA	NA
ENSMUSG00000082637	Gm11248	NA	NA	NA
ENSMUSG00000082638	Gm12815	NA	NA	NA
ENSMUSG00000082639	Gm2012	NA	NA	NA
ENSMUSG00000082640	NA	NA	NA	NA
ENSMUSG00000082641	Rpl30-ps5	NA	NA	NA
ENSMUSG00000082644	Mup-ps19	NA	NA	NA
ENSMUSG00000082645	Gm15481	NA	NA	NA
ENSMUSG00000082648	Gm11366	NA	NA	NA
ENSMUSG00000082649	Gm12754	NA	NA	NA
ENSMUSG00000082650	Gm15358	NA	NA	NA
ENSMUSG00000082651	Gm14001	NA	NA	NA
ENSMUSG00000082652	Gm14725	NA	NA	NA
ENSMUSG00000082653	Gm15897	NA	NA	NA
ENSMUSG00000082656	Vmn1r-ps125	NA	NA	NA
ENSMUSG00000082657	Gm14736	NA	NA	NA
ENSMUSG00000082658	Fau-ps2	NA	NA	NA
ENSMUSG00000082660	Gm14612	NA	NA	NA
ENSMUSG00000082661	Gm11590	NA	NA	NA
ENSMUSG00000082663	Trav13-3	NA	NA	NA
ENSMUSG00000082664	Gm8761	NA	NA	NA
ENSMUSG00000082665	Gm11470	NA	NA	NA
ENSMUSG00000082666	Gm13677	NA	NA	NA
ENSMUSG00000082667	Gm11348	NA	NA	NA
ENSMUSG00000082668	NA	NA	NA	NA
ENSMUSG00000082669	Gm5393	NA	NA	NA
ENSMUSG00000082670	Gm14050	NA	NA	NA
ENSMUSG00000082671	Gm14006	NA	NA	NA
ENSMUSG00000082672	Gm11876	NA	NA	NA
ENSMUSG00000082677	Gm15371	NA	NA	NA
ENSMUSG00000082678	Gm12818	NA	NA	NA
ENSMUSG00000082679	Gm13469	NA	NA	NA
ENSMUSG00000082680	Gm14885	NA	NA	NA
ENSMUSG00000082681	Cyp2j7-ps1	NA	NA	NA
ENSMUSG00000082682	Gm15349	NA	NA	NA
ENSMUSG00000082683	Gm12697	NA	NA	NA
ENSMUSG00000082684	Gm12774	NA	NA	NA
ENSMUSG00000082685	NA	NA	NA	NA
ENSMUSG00000082686	Gm12961	NA	NA	NA
ENSMUSG00000082687	Gm11474	NA	NA	NA
ENSMUSG00000082688	Gm12124	NA	NA	NA
ENSMUSG00000082689	Gm14156	NA	NA	NA
ENSMUSG00000082690	Gm14972	NA	NA	NA
ENSMUSG00000082692	H2af-ps	NA	NA	NA
ENSMUSG00000082694	NA	NA	NA	NA
ENSMUSG00000082696	Gm15040	NA	NA	NA
ENSMUSG00000082697	NA	NA	NA	NA
ENSMUSG00000082698	Gm15316	NA	NA	NA
ENSMUSG00000082699	Gm12736	NA	NA	NA
ENSMUSG00000082700	Gm13792	NA	NA	NA
ENSMUSG00000082701	Gm14460	NA	NA	NA
ENSMUSG00000082703	Gm11907	NA	NA	NA
ENSMUSG00000082704	Gm12515	NA	NA	NA
ENSMUSG00000082706	Gm11663	NA	NA	NA
ENSMUSG00000082707	Gm6881	NA	NA	NA
ENSMUSG00000082708	Gm15172	NA	NA	NA
ENSMUSG00000082710	Defa-ps14	NA	NA	NA
ENSMUSG00000082711	Gm12987	NA	NA	NA
ENSMUSG00000082712	Olfr990-ps1	NA	NA	NA
ENSMUSG00000082713	Gm14721	NA	NA	NA
ENSMUSG00000082714	Gm15120	NA	NA	NA
ENSMUSG00000082716	Rpl31-ps5	NA	NA	NA
ENSMUSG00000082717	Gm13087	NA	NA	NA
ENSMUSG00000082720	Gm12489	NA	NA	NA
ENSMUSG00000082721	Gm12087	NA	NA	NA
ENSMUSG00000082722	Gm11393	NA	NA	NA
ENSMUSG00000082723	Gm14564	NA	NA	NA
ENSMUSG00000082725	Gm12451	NA	NA	NA
ENSMUSG00000082726	Gm11424	NA	NA	NA
ENSMUSG00000082727	Gm13260	NA	NA	NA
ENSMUSG00000082728	Supt20-ps	NA	NA	NA
ENSMUSG00000082730	Gm11363	NA	NA	NA
ENSMUSG00000082731	NA	NA	NA	NA
ENSMUSG00000082732	Rpl23a-ps6	NA	NA	NA
ENSMUSG00000082733	Gm15153	NA	NA	NA
ENSMUSG00000082734	Rhox11-ps1	NA	NA	NA
ENSMUSG00000082735	Gm16394	NA	NA	NA
ENSMUSG00000082736	Gm5381	NA	NA	NA
ENSMUSG00000082737	Gm12026	NA	NA	NA
ENSMUSG00000082738	Gm15422	NA	NA	NA
ENSMUSG00000082739	Olfr602-ps1	NA	NA	NA
ENSMUSG00000082742	NA	NA	NA	NA
ENSMUSG00000082744	Gm15625	NA	NA	NA
ENSMUSG00000082745	Gm15181	NA	NA	NA
ENSMUSG00000082747	NA	NA	NA	NA
ENSMUSG00000082749	Rpl9-ps2	NA	NA	NA
ENSMUSG00000082750	Gm12156	NA	NA	NA
ENSMUSG00000082751	Gm6620	NA	NA	NA
ENSMUSG00000082752	Gm14899	NA	NA	NA
ENSMUSG00000082754	Olfr1021-ps1	NA	NA	NA
ENSMUSG00000082756	NA	NA	NA	NA
ENSMUSG00000082757	Gm6923	NA	NA	NA
ENSMUSG00000082758	Gm13024	NA	NA	NA
ENSMUSG00000082759	Gm14826	NA	NA	NA
ENSMUSG00000082760	Gm15546	NA	NA	NA
ENSMUSG00000082763	Tra2b-ps	NA	NA	NA
ENSMUSG00000082765	Gm14411	NA	NA	NA
ENSMUSG00000082766	1700064H15Rik	NA	NA	NA
ENSMUSG00000082767	Gm11622	NA	NA	NA
ENSMUSG00000082770	Gm14722	NA	NA	NA
ENSMUSG00000082771	Gm12803	NA	NA	NA
ENSMUSG00000082772	Gm381	NA	NA	NA
ENSMUSG00000082773	Gm15058	NA	NA	NA
ENSMUSG00000082775	Itpa-ps3	NA	NA	NA
ENSMUSG00000082776	Gm7061	NA	NA	NA
ENSMUSG00000082777	Gm15861	NA	NA	NA
ENSMUSG00000082779	Gm13162	NA	NA	NA
ENSMUSG00000082781	Rps19-ps14	NA	NA	NA
ENSMUSG00000082782	Gm5319	NA	NA	NA
ENSMUSG00000082783	Gm9126	NA	NA	NA
ENSMUSG00000082784	Gm15957	NA	NA	NA
ENSMUSG00000082785	Vmn1r-ps100	NA	NA	NA
ENSMUSG00000082786	Gm14489	NA	NA	NA
ENSMUSG00000082788	Gm13396	NA	NA	NA
ENSMUSG00000082789	Gm13284	NA	NA	NA
ENSMUSG00000082790	Gm12155	NA	NA	NA
ENSMUSG00000082792	Gm12176	NA	NA	NA
ENSMUSG00000082793	Gm9308	NA	NA	NA
ENSMUSG00000082794	Gm6806	NA	NA	NA
ENSMUSG00000082795	Gm13193	NA	NA	NA
ENSMUSG00000082796	Gm13385	NA	NA	NA
ENSMUSG00000082797	Gm12015	NA	NA	NA
ENSMUSG00000082798	Gm11561	NA	NA	NA
ENSMUSG00000082799	Gm14554	NA	NA	NA
ENSMUSG00000082800	Gm13560	NA	NA	NA
ENSMUSG00000082802	Gm15465	NA	NA	NA
ENSMUSG00000082803	Gm26460	NA	NA	NA
ENSMUSG00000082804	Rpl17-ps1	NA	NA	NA
ENSMUSG00000082807	Gm14782	NA	NA	NA
ENSMUSG00000082812	Gm14860	NA	NA	NA
ENSMUSG00000082814	Gm12956	NA	NA	NA
ENSMUSG00000082816	Gm11953	NA	NA	NA
ENSMUSG00000082817	Gm16428	NA	NA	NA
ENSMUSG00000082818	Gm12175	NA	NA	NA
ENSMUSG00000082819	Trav4d-2	NA	NA	NA
ENSMUSG00000082821	Gm12880	NA	NA	NA
ENSMUSG00000082822	Gm14731	NA	NA	NA
ENSMUSG00000082823	Gm15828	NA	NA	NA
ENSMUSG00000082824	Gm14716	NA	NA	NA
ENSMUSG00000082825	Gm15741	NA	NA	NA
ENSMUSG00000082827	Gm5397	NA	NA	NA
ENSMUSG00000082828	Gm16106	NA	NA	NA
ENSMUSG00000082829	Gm15780	NA	NA	NA
ENSMUSG00000082831	Gm12591	NA	NA	NA
ENSMUSG00000082832	Gm14786	NA	NA	NA
ENSMUSG00000082833	Gm12982	NA	NA	NA
ENSMUSG00000082835	Gm13118	NA	NA	NA
ENSMUSG00000082837	Gm15373	NA	NA	NA
ENSMUSG00000082839	Gm14588	NA	NA	NA
ENSMUSG00000082840	Gm16421	NA	NA	NA
ENSMUSG00000082841	Gm12994	NA	NA	NA
ENSMUSG00000082842	Gm14748	NA	NA	NA
ENSMUSG00000082843	4930448K20Rik	NA	NA	NA
ENSMUSG00000082844	Gm13537	NA	NA	NA
ENSMUSG00000082845	Gm13879	NA	NA	NA
ENSMUSG00000082846	Gm13484	NA	NA	NA
ENSMUSG00000082847	Gm5759	NA	NA	NA
ENSMUSG00000082849	Gm14053	NA	NA	NA
ENSMUSG00000082850	Gm14299	NA	NA	NA
ENSMUSG00000082851	Gm11931	NA	NA	NA
ENSMUSG00000082852	Gm12021	NA	NA	NA
ENSMUSG00000082853	Gm7134	NA	NA	NA
ENSMUSG00000082855	Gm14537	NA	NA	NA
ENSMUSG00000082856	Gm15106	NA	NA	NA
ENSMUSG00000082857	Gm12293	NA	NA	NA
ENSMUSG00000082858	Gm11746	NA	NA	NA
ENSMUSG00000082859	Defa-ps9	NA	NA	NA
ENSMUSG00000082860	Gm13204	NA	NA	NA
ENSMUSG00000082862	Gm13806	NA	NA	NA
ENSMUSG00000082863	Gm14674	NA	NA	NA
ENSMUSG00000082864	Gm13358	NA	NA	NA
ENSMUSG00000082865	Gm14745	NA	NA	NA
ENSMUSG00000082868	Mup-ps5	NA	NA	NA
ENSMUSG00000082869	Vmn1r-ps93	NA	NA	NA
ENSMUSG00000082871	Gm13263	NA	NA	NA
ENSMUSG00000082873	Gm15367	NA	NA	NA
ENSMUSG00000082874	Rpl15-ps1	NA	NA	NA
ENSMUSG00000082875	Gm12598	NA	NA	NA
ENSMUSG00000082876	Gm11889	NA	NA	NA
ENSMUSG00000082877	Gm13009	NA	NA	NA
ENSMUSG00000082879	Gm13525	NA	NA	NA
ENSMUSG00000082880	NA	NA	NA	NA
ENSMUSG00000082882	Olfr1186	NA	NA	NA
ENSMUSG00000082883	NA	NA	NA	NA
ENSMUSG00000082885	NA	NA	NA	NA
ENSMUSG00000082886	Gm5386	NA	NA	NA
ENSMUSG00000082887	Gm14607	NA	NA	NA
ENSMUSG00000082888	Gm12934	NA	NA	NA
ENSMUSG00000082889	Cyp4a29-ps1	NA	NA	NA
ENSMUSG00000082890	Gm15014	NA	NA	NA
ENSMUSG00000082891	Gm12881	NA	NA	NA
ENSMUSG00000082892	Olfr1027-ps1	NA	NA	NA
ENSMUSG00000082893	Gm11383	NA	NA	NA
ENSMUSG00000082894	Gm6480	NA	NA	NA
ENSMUSG00000082897	Gm11982	NA	NA	NA
ENSMUSG00000082898	Gm12041	NA	NA	NA
ENSMUSG00000082899	Gm12379	NA	NA	NA
ENSMUSG00000082900	Gm11557	NA	NA	NA
ENSMUSG00000082902	Ccl19-ps1	NA	NA	NA
ENSMUSG00000082903	Gm14083	NA	NA	NA
ENSMUSG00000082905	Gm7823	NA	NA	NA
ENSMUSG00000082906	Smt3h1-ps	NA	NA	NA
ENSMUSG00000082907	Gm14832	NA	NA	NA
ENSMUSG00000082909	NA	NA	NA	NA
ENSMUSG00000082910	Gm14758	NA	NA	NA
ENSMUSG00000082911	Gm14119	NA	NA	NA
ENSMUSG00000082912	Gm8770	NA	NA	NA
ENSMUSG00000082913	Gm14739	NA	NA	NA
ENSMUSG00000082915	Gm15240	NA	NA	NA
ENSMUSG00000082917	Gm11440	NA	NA	NA
ENSMUSG00000082918	Defa-ps16	NA	NA	NA
ENSMUSG00000082919	Gm12641	NA	NA	NA
ENSMUSG00000082920	Gm13864	NA	NA	NA
ENSMUSG00000082922	Gm6939	NA	NA	NA
ENSMUSG00000082924	Gm11462	NA	NA	NA
ENSMUSG00000082927	Gm5863	NA	NA	NA
ENSMUSG00000082928	Gm12785	NA	NA	NA
ENSMUSG00000082929	Gm6067	NA	NA	NA
ENSMUSG00000082930	Gm13462	NA	NA	NA
ENSMUSG00000082932	Cyp2j8	NA	NA	NA
ENSMUSG00000082933	Gm14811	NA	NA	NA
ENSMUSG00000082934	Gm13887	NA	NA	NA
ENSMUSG00000082936	Gm16166	NA	NA	NA
ENSMUSG00000082937	Gm15095	NA	NA	NA
ENSMUSG00000082940	Gm14103	NA	NA	NA
ENSMUSG00000082941	Gm12850	NA	NA	NA
ENSMUSG00000082943	Gm13355	NA	NA	NA
ENSMUSG00000082945	Gm11540	NA	NA	NA
ENSMUSG00000082946	NA	NA	NA	NA
ENSMUSG00000082947	Gm12587	NA	NA	NA
ENSMUSG00000082949	Gm11920	NA	NA	NA
ENSMUSG00000082950	Gm7834	NA	NA	NA
ENSMUSG00000082952	Gm12507	NA	NA	NA
ENSMUSG00000082954	Gm15504	NA	NA	NA
ENSMUSG00000082955	Gm8036	NA	NA	NA
ENSMUSG00000082956	Naip3	NA	NA	NA
ENSMUSG00000082957	Gm15303	NA	NA	NA
ENSMUSG00000082958	Gm12731	NA	NA	NA
ENSMUSG00000082959	NA	NA	NA	NA
ENSMUSG00000082960	Gm6884	NA	NA	NA
ENSMUSG00000082961	Gm15131	NA	NA	NA
ENSMUSG00000082962	Gm10601	NA	NA	NA
ENSMUSG00000082963	Gm12465	NA	NA	NA
ENSMUSG00000082964	Rpl13-ps5	NA	NA	NA
ENSMUSG00000082965	Gm6754	NA	NA	NA
ENSMUSG00000082966	Gm14614	NA	NA	NA
ENSMUSG00000082967	Gm16082	NA	NA	NA
ENSMUSG00000082968	Gm14581	NA	NA	NA
ENSMUSG00000082970	Gm15214	NA	NA	NA
ENSMUSG00000082971	Gm13517	NA	NA	NA
ENSMUSG00000082973	Gm13672	NA	NA	NA
ENSMUSG00000082974	Gm15129	NA	NA	NA
ENSMUSG00000082975	Gm14363	NA	NA	NA
ENSMUSG00000082976	Gm15056	NA	NA	NA
ENSMUSG00000082977	Gm11911	NA	NA	NA
ENSMUSG00000082980	Olfr1274-ps	NA	NA	NA
ENSMUSG00000082981	Polr2k-ps	NA	NA	NA
ENSMUSG00000082982	Olfr1149-ps1	NA	NA	NA
ENSMUSG00000082983	Gm12318	NA	NA	NA
ENSMUSG00000082985	Gm14042	NA	NA	NA
ENSMUSG00000082986	Gm11389	NA	NA	NA
ENSMUSG00000082987	Rps13-ps6	NA	NA	NA
ENSMUSG00000082989	Gm13557	NA	NA	NA
ENSMUSG00000082990	Gm14052	NA	NA	NA
ENSMUSG00000082991	Rps10-ps3	NA	NA	NA
ENSMUSG00000082993	Gm11566	NA	NA	NA
ENSMUSG00000082994	Gm11848	NA	NA	NA
ENSMUSG00000082995	Gm15126	NA	NA	NA
ENSMUSG00000082996	Gm6238	NA	NA	NA
ENSMUSG00000082997	Gm13975	NA	NA	NA
ENSMUSG00000083000	Gm15678	NA	NA	NA
ENSMUSG00000083001	Gm13250	NA	NA	NA
ENSMUSG00000083004	Gm13413	NA	NA	NA
ENSMUSG00000083005	Gm12392	NA	NA	NA
ENSMUSG00000083006	Gm15715	NA	NA	NA
ENSMUSG00000083008	Gm12053	NA	NA	NA
ENSMUSG00000083009	Gm1335	NA	NA	NA
ENSMUSG00000083010	Gm14687	NA	NA	NA
ENSMUSG00000083014	Gm11764	NA	NA	NA
ENSMUSG00000083015	Gm16518	NA	NA	NA
ENSMUSG00000083016	Gm12618	NA	NA	NA
ENSMUSG00000083017	Gm12163	NA	NA	NA
ENSMUSG00000083018	Gm13555	NA	NA	NA
ENSMUSG00000083020	Gm15331	NA	NA	NA
ENSMUSG00000083023	Gm11804	NA	NA	NA
ENSMUSG00000083024	Gm14982	NA	NA	NA
ENSMUSG00000083025	Gm11829	NA	NA	NA
ENSMUSG00000083026	Gm6373	NA	NA	NA
ENSMUSG00000083028	NA	NA	NA	NA
ENSMUSG00000083029	Gm13720	NA	NA	NA
ENSMUSG00000083030	Gm14561	NA	NA	NA
ENSMUSG00000083031	Gm14910	NA	NA	NA
ENSMUSG00000083032	Gm8087	NA	NA	NA
ENSMUSG00000083034	Olfr334-ps1	NA	NA	NA
ENSMUSG00000083036	Gm15959	NA	NA	NA
ENSMUSG00000083037	Gm14900	NA	NA	NA
ENSMUSG00000083039	Gm11606	NA	NA	NA
ENSMUSG00000083041	Gmfg-ps	NA	NA	NA
ENSMUSG00000083042	Gm11388	NA	NA	NA
ENSMUSG00000083045	Gm16100	NA	NA	NA
ENSMUSG00000083046	Gm14699	NA	NA	NA
ENSMUSG00000083047	Gm14082	NA	NA	NA
ENSMUSG00000083050	Gm11242	NA	NA	NA
ENSMUSG00000083052	Gm12285	NA	NA	NA
ENSMUSG00000083053	Gm15001	NA	NA	NA
ENSMUSG00000083054	Gm12986	NA	NA	NA
ENSMUSG00000083055	Gm14140	NA	NA	NA
ENSMUSG00000083057	Gm13356	NA	NA	NA
ENSMUSG00000083058	Gm14795	NA	NA	NA
ENSMUSG00000083059	Olfr268-ps1	NA	NA	NA
ENSMUSG00000083060	Gm14533	NA	NA	NA
ENSMUSG00000083062	Gm14980	NA	NA	NA
ENSMUSG00000083063	Gm14882	NA	NA	NA
ENSMUSG00000083065	Gm13195	NA	NA	NA
ENSMUSG00000083066	Gm12748	NA	NA	NA
ENSMUSG00000083067	Gm14751	NA	NA	NA
ENSMUSG00000083068	Gm11800	NA	NA	NA
ENSMUSG00000083069	Gm16431	NA	NA	NA
ENSMUSG00000083070	Gm13350	NA	NA	NA
ENSMUSG00000083072	Gm13668	NA	NA	NA
ENSMUSG00000083073	Gm11845	NA	NA	NA
ENSMUSG00000083074	Gm14670	NA	NA	NA
ENSMUSG00000083075	Gm11980	NA	NA	NA
ENSMUSG00000083076	Gm11408	NA	NA	NA
ENSMUSG00000083077	Gm14126	NA	NA	NA
ENSMUSG00000083078	Gm13172	NA	NA	NA
ENSMUSG00000083079	Amy2b	NA	NA	NA
ENSMUSG00000083080	Gm11484	NA	NA	NA
ENSMUSG00000083081	Gm13223	NA	NA	NA
ENSMUSG00000083083	Gm15382	NA	NA	NA
ENSMUSG00000083084	Gm14667	NA	NA	NA
ENSMUSG00000083085	Gm12765	NA	NA	NA
ENSMUSG00000083086	Gm15531	NA	NA	NA
ENSMUSG00000083088	Gm14153	NA	NA	NA
ENSMUSG00000083089	Gm4760	NA	NA	NA
ENSMUSG00000083090	Gm11736	NA	NA	NA
ENSMUSG00000083091	Gm12438	NA	NA	NA
ENSMUSG00000083093	Gm15385	NA	NA	NA
ENSMUSG00000083094	Gm4908	NA	NA	NA
ENSMUSG00000083095	NA	NA	NA	NA
ENSMUSG00000083096	Gm11356	NA	NA	NA
ENSMUSG00000083098	Gm14578	NA	NA	NA
ENSMUSG00000083099	Gm4732	NA	NA	NA
ENSMUSG00000083100	Gm6044	NA	NA	NA
ENSMUSG00000083103	Gm6429	NA	NA	NA
ENSMUSG00000083104	Gm12917	NA	NA	NA
ENSMUSG00000083105	Gm12393	NA	NA	NA
ENSMUSG00000083106	Gm15309	NA	NA	NA
ENSMUSG00000083107	Gm5303	NA	NA	NA
ENSMUSG00000083109	Gm12876	NA	NA	NA
ENSMUSG00000083110	Gm14073	NA	NA	NA
ENSMUSG00000083112	Gm14620	NA	NA	NA
ENSMUSG00000083113	Rpl10-ps4	NA	NA	NA
ENSMUSG00000083114	Gm14790	NA	NA	NA
ENSMUSG00000083115	Gm13386	NA	NA	NA
ENSMUSG00000083117	Gm15171	NA	NA	NA
ENSMUSG00000083118	Gm11609	NA	NA	NA
ENSMUSG00000083119	Gm14724	NA	NA	NA
ENSMUSG00000083120	Gm15854	NA	NA	NA
ENSMUSG00000083122	Gm15578	NA	NA	NA
ENSMUSG00000083123	Fthl17-ps2	NA	NA	NA
ENSMUSG00000083124	Vmn1r-ps126	NA	NA	NA
ENSMUSG00000083125	NA	NA	NA	NA
ENSMUSG00000083126	Gm14109	NA	NA	NA
ENSMUSG00000083127	Gm15189	NA	NA	NA
ENSMUSG00000083128	Gm12723	NA	NA	NA
ENSMUSG00000083129	Gm12210	NA	NA	NA
ENSMUSG00000083130	Gm14560	NA	NA	NA
ENSMUSG00000083132	NA	NA	NA	NA
ENSMUSG00000083133	NA	NA	NA	NA
ENSMUSG00000083135	Gm11504	NA	NA	NA
ENSMUSG00000083136	Gm15170	NA	NA	NA
ENSMUSG00000083137	Gm11792	NA	NA	NA
ENSMUSG00000083138	Cyp4a29	NA	NA	NA
ENSMUSG00000083140	Gm5073	NA	NA	NA
ENSMUSG00000083141	Gm15752	NA	NA	NA
ENSMUSG00000083142	Gm12288	NA	NA	NA
ENSMUSG00000083143	Gm13424	NA	NA	NA
ENSMUSG00000083144	Gm14334	NA	NA	NA
ENSMUSG00000083145	Gm12579	NA	NA	NA
ENSMUSG00000083147	Olfr1103-ps1	NA	NA	NA
ENSMUSG00000083149	Gm11380	NA	NA	NA
ENSMUSG00000083150	Gm11852	NA	NA	NA
ENSMUSG00000083151	Gm4913	NA	NA	NA
ENSMUSG00000083152	Apc-ps1	NA	NA	NA
ENSMUSG00000083153	Gm12459	NA	NA	NA
ENSMUSG00000083154	Gm11892	NA	NA	NA
ENSMUSG00000083155	Gm11866	NA	NA	NA
ENSMUSG00000083157	Gm13511	NA	NA	NA
ENSMUSG00000083158	Gm14655	NA	NA	NA
ENSMUSG00000083159	Gm12180	NA	NA	NA
ENSMUSG00000083160	Gm15967	NA	NA	NA
ENSMUSG00000083161	Gm11427	NA	NA	NA
ENSMUSG00000083162	Gm4917	NA	NA	NA
ENSMUSG00000083163	Gm11429	NA	NA	NA
ENSMUSG00000083165	Gm11344	NA	NA	NA
ENSMUSG00000083167	Vmn1r-ps97	NA	NA	NA
ENSMUSG00000083168	Gm14201	NA	NA	NA
ENSMUSG00000083171	Gm12321	NA	NA	NA
ENSMUSG00000083172	Gm13409	NA	NA	NA
ENSMUSG00000083173	Gm13064	NA	NA	NA
ENSMUSG00000083174	Gm7190	NA	NA	NA
ENSMUSG00000083175	Gm12206	NA	NA	NA
ENSMUSG00000083176	D11Bhm181e	NA	NA	NA
ENSMUSG00000083177	Gm7820	NA	NA	NA
ENSMUSG00000083178	Gm12187	NA	NA	NA
ENSMUSG00000083180	Gm15007	NA	NA	NA
ENSMUSG00000083181	Gm13903	NA	NA	NA
ENSMUSG00000083182	Gm13828	NA	NA	NA
ENSMUSG00000083183	Gm15575	NA	NA	NA
ENSMUSG00000083184	NA	NA	NA	NA
ENSMUSG00000083185	Olfr1146-ps1	NA	NA	NA
ENSMUSG00000083186	Gm11805	NA	NA	NA
ENSMUSG00000083188	Olfr404-ps1	NA	NA	NA
ENSMUSG00000083190	Cyp4a30-ps	NA	NA	NA
ENSMUSG00000083191	Gm15571	NA	NA	NA
ENSMUSG00000083193	4930595D18Rik	NA	NA	NA
ENSMUSG00000083195	Gm13567	NA	NA	NA
ENSMUSG00000083196	Gm15272	NA	NA	NA
ENSMUSG00000083197	Gm13581	NA	NA	NA
ENSMUSG00000083200	Gm15066	NA	NA	NA
ENSMUSG00000083201	Gm12080	NA	NA	NA
ENSMUSG00000083202	Gm12388	NA	NA	NA
ENSMUSG00000083203	Gm11421	NA	NA	NA
ENSMUSG00000083204	Gm13788	NA	NA	NA
ENSMUSG00000083205	Gm7821	NA	NA	NA
ENSMUSG00000083206	Gm11338	NA	NA	NA
ENSMUSG00000083207	Gm14780	NA	NA	NA
ENSMUSG00000083208	Gm11522	NA	NA	NA
ENSMUSG00000083209	Gm11969	NA	NA	NA
ENSMUSG00000083210	Gm14869	NA	NA	NA
ENSMUSG00000083211	Gm13737	NA	NA	NA
ENSMUSG00000083212	Gm12274	NA	NA	NA
ENSMUSG00000083213	Gm14875	NA	NA	NA
ENSMUSG00000083214	Gm11912	NA	NA	NA
ENSMUSG00000083215	Rbmx2-ps	NA	NA	NA
ENSMUSG00000083216	Hbb-bh3	NA	NA	NA
ENSMUSG00000083219	Gm11410	NA	NA	NA
ENSMUSG00000083221	Gm14528	NA	NA	NA
ENSMUSG00000083222	Gm12427	NA	NA	NA
ENSMUSG00000083223	Gm15016	NA	NA	NA
ENSMUSG00000083224	Gm11255	NA	NA	NA
