## Supplementary Table 2 for "Molecular and cellular adaptations in hippocampal parvalbumin neurons mediate behavioral responses to chronic social stress" (part 23 of 31)

### Sheet: p-value_CTRL-STR (continued)
Row.names	GeneSymbol.x	CTRL-RES_PValue	CTRL-STR_PValue	RES-STR_PValue
ENSMUSG00000083225	Gm15215	NA	NA	NA
ENSMUSG00000083226	Gm7831	NA	NA	NA
ENSMUSG00000083227	Gm11546	NA	NA	NA
ENSMUSG00000083228	Gm11779	NA	NA	NA
ENSMUSG00000083229	Gm11862	NA	NA	NA
ENSMUSG00000083230	Gm14158	NA	NA	NA
ENSMUSG00000083231	Gm15096	NA	NA	NA
ENSMUSG00000083232	Gm11796	NA	NA	NA
ENSMUSG00000083233	Gm13406	NA	NA	NA
ENSMUSG00000083234	Gm12262	NA	NA	NA
ENSMUSG00000083235	Gm13246	NA	NA	NA
ENSMUSG00000083236	Gm7222	NA	NA	NA
ENSMUSG00000083237	Gm11698	NA	NA	NA
ENSMUSG00000083238	Hspe1-ps4	NA	NA	NA
ENSMUSG00000083239	Mup-ps1	NA	NA	NA
ENSMUSG00000083241	Gm13259	NA	NA	NA
ENSMUSG00000083242	Gm15659	NA	NA	NA
ENSMUSG00000083243	Gm14668	NA	NA	NA
ENSMUSG00000083244	Gm15180	NA	NA	NA
ENSMUSG00000083245	Gm11185	NA	NA	NA
ENSMUSG00000083246	Gm11839	NA	NA	NA
ENSMUSG00000083248	Gm6574	NA	NA	NA
ENSMUSG00000083249	Gm14623	NA	NA	NA
ENSMUSG00000083250	Gm5403	NA	NA	NA
ENSMUSG00000083251	Gm15300	NA	NA	NA
ENSMUSG00000083252	Gm13210	NA	NA	NA
ENSMUSG00000083253	Gm7108	NA	NA	NA
ENSMUSG00000083254	Gm15116	NA	NA	NA
ENSMUSG00000083255	Gm12738	NA	NA	NA
ENSMUSG00000083256	Kars-ps1	NA	NA	NA
ENSMUSG00000083257	Gm15568	NA	NA	NA
ENSMUSG00000083258	Gm5939	NA	NA	NA
ENSMUSG00000083260	Gm13460	NA	NA	NA
ENSMUSG00000083262	Gm14470	NA	NA	NA
ENSMUSG00000083263	Gm14874	NA	NA	NA
ENSMUSG00000083264	Gm11461	NA	NA	NA
ENSMUSG00000083266	NA	NA	NA	NA
ENSMUSG00000083267	Olfr1127-ps1	NA	NA	NA
ENSMUSG00000083268	Gm11511	NA	NA	NA
ENSMUSG00000083269	Gm13254	NA	NA	NA
ENSMUSG00000083271	Gm12384	NA	NA	NA
ENSMUSG00000083272	Gm12550	NA	NA	NA
ENSMUSG00000083274	Zcchc9-ps	NA	NA	NA
ENSMUSG00000083275	Gm4993	NA	NA	NA
ENSMUSG00000083276	Gm13551	NA	NA	NA
ENSMUSG00000083277	Gm15376	NA	NA	NA
ENSMUSG00000083278	Gm14589	NA	NA	NA
ENSMUSG00000083279	Pex13-ps	NA	NA	NA
ENSMUSG00000083280	Gm11838	NA	NA	NA
ENSMUSG00000083281	Gm13332	NA	NA	NA
ENSMUSG00000083285	Gm15815	NA	NA	NA
ENSMUSG00000083288	Csnk2a1-ps	NA	NA	NA
ENSMUSG00000083289	Gm8812	NA	NA	NA
ENSMUSG00000083290	Gm15030	NA	NA	NA
ENSMUSG00000083292	Gm12010	NA	NA	NA
ENSMUSG00000083293	Mup-ps28	NA	NA	NA
ENSMUSG00000083294	Gm14957	NA	NA	NA
ENSMUSG00000083296	Gm12638	NA	NA	NA
ENSMUSG00000083297	Vmn1r-ps114	NA	NA	NA
ENSMUSG00000083298	Gm12085	NA	NA	NA
ENSMUSG00000083299	Gm12332	NA	NA	NA
ENSMUSG00000083300	Gm12309	NA	NA	NA
ENSMUSG00000083303	Gm12110	NA	NA	NA
ENSMUSG00000083304	Mup-ps15	NA	NA	NA
ENSMUSG00000083305	Gm13315	NA	NA	NA
ENSMUSG00000083306	Gm13868	NA	NA	NA
ENSMUSG00000083309	Gm15926	NA	NA	NA
ENSMUSG00000083310	Gm5760	NA	NA	NA
ENSMUSG00000083312	Olfr1374-ps1	NA	NA	NA
ENSMUSG00000083314	Gm11742	NA	NA	NA
ENSMUSG00000083315	Gm11871	NA	NA	NA
ENSMUSG00000083316	Gm15185	NA	NA	NA
ENSMUSG00000083317	Gm14402	NA	NA	NA
ENSMUSG00000083318	Gm15192	NA	NA	NA
ENSMUSG00000083319	Gm11284	NA	NA	NA
ENSMUSG00000083321	Gm14931	NA	NA	NA
ENSMUSG00000083324	Gm14997	NA	NA	NA
ENSMUSG00000083329	Gm14220	NA	NA	NA
ENSMUSG00000083330	Gm11859	NA	NA	NA
ENSMUSG00000083331	Gm12400	NA	NA	NA
ENSMUSG00000083332	Gm7599	NA	NA	NA
ENSMUSG00000083333	Magea7-ps	NA	NA	NA
ENSMUSG00000083334	Gm13579	NA	NA	NA
ENSMUSG00000083335	Gm13397	NA	NA	NA
ENSMUSG00000083336	Olfr1332-ps1	NA	NA	NA
ENSMUSG00000083338	Gm12475	NA	NA	NA
ENSMUSG00000083339	Gm11693	NA	NA	NA
ENSMUSG00000083340	Gm13156	NA	NA	NA
ENSMUSG00000083342	Gm14237	NA	NA	NA
ENSMUSG00000083343	Gm14666	NA	NA	NA
ENSMUSG00000083345	Gm6491	NA	NA	NA
ENSMUSG00000083346	Gm8260	NA	NA	NA
ENSMUSG00000083347	Gm13913	NA	NA	NA
ENSMUSG00000083348	Vmn1r-ps99	NA	NA	NA
ENSMUSG00000083350	Gm9060	NA	NA	NA
ENSMUSG00000083351	Gm15783	NA	NA	NA
ENSMUSG00000083352	Gm14907	NA	NA	NA
ENSMUSG00000083353	Gm12540	NA	NA	NA
ENSMUSG00000083355	Gm11581	NA	NA	NA
ENSMUSG00000083356	Gm11708	NA	NA	NA
ENSMUSG00000083358	Olfr1004-ps1	NA	NA	NA
ENSMUSG00000083359	Gm12656	NA	NA	NA
ENSMUSG00000083360	NA	NA	NA	NA
ENSMUSG00000083361	Olfr360	NA	NA	NA
ENSMUSG00000083363	Gm12237	NA	NA	NA
ENSMUSG00000083366	Gm14887	NA	NA	NA
ENSMUSG00000083368	Gm13214	NA	NA	NA
ENSMUSG00000083369	Gm15332	NA	NA	NA
ENSMUSG00000083371	Gm11422	NA	NA	NA
ENSMUSG00000083372	Gm11235	NA	NA	NA
ENSMUSG00000083373	Gm13392	NA	NA	NA
ENSMUSG00000083374	Gm11449	NA	NA	NA
ENSMUSG00000083375	Gm15057	NA	NA	NA
ENSMUSG00000083376	Gm11882	NA	NA	NA
ENSMUSG00000083377	Gm12653	NA	NA	NA
ENSMUSG00000083378	Gm13196	NA	NA	NA
ENSMUSG00000083379	Gm4919	NA	NA	NA
ENSMUSG00000083381	Scgb2b22-ps	NA	NA	NA
ENSMUSG00000083382	Gm6433	NA	NA	NA
ENSMUSG00000083383	Olfr595-ps1	NA	NA	NA
ENSMUSG00000083384	Gm12813	NA	NA	NA
ENSMUSG00000083385	Gm11411	NA	NA	NA
ENSMUSG00000083386	Gm15426	NA	NA	NA
ENSMUSG00000083387	Gm11860	NA	NA	NA
ENSMUSG00000083388	Gm11550	NA	NA	NA
ENSMUSG00000083389	Gm13681	NA	NA	NA
ENSMUSG00000083390	Gm13121	NA	NA	NA
ENSMUSG00000083391	Gm14148	NA	NA	NA
ENSMUSG00000083393	Gm15194	NA	NA	NA
ENSMUSG00000083394	Gm11703	NA	NA	NA
ENSMUSG00000083397	Gm5466	NA	NA	NA
ENSMUSG00000083398	Gm13458	NA	NA	NA
ENSMUSG00000083399	Gm15033	NA	NA	NA
ENSMUSG00000083400	NA	NA	NA	NA
ENSMUSG00000083401	Gm13506	NA	NA	NA
ENSMUSG00000083402	Gm14394	NA	NA	NA
ENSMUSG00000083403	Gm13041	NA	NA	NA
ENSMUSG00000083404	Gm13019	NA	NA	NA
ENSMUSG00000083406	Gm8410	NA	NA	NA
ENSMUSG00000083407	Gm13176	NA	NA	NA
ENSMUSG00000083409	Gm11340	NA	NA	NA
ENSMUSG00000083410	Gm14300	NA	NA	NA
ENSMUSG00000083412	Gm12268	NA	NA	NA
ENSMUSG00000083413	Vmn1r-ps110	NA	NA	NA
ENSMUSG00000083414	Gm14840	NA	NA	NA
ENSMUSG00000083415	NA	NA	NA	NA
ENSMUSG00000083416	Gm15378	NA	NA	NA
ENSMUSG00000083417	Olfr269-ps1	NA	NA	NA
ENSMUSG00000083418	Olfr1035-ps1	NA	NA	NA
ENSMUSG00000083419	Gm14485	NA	NA	NA
ENSMUSG00000083420	Gm15665	NA	NA	NA
ENSMUSG00000083421	Gm14776	NA	NA	NA
ENSMUSG00000083423	Gm13221	NA	NA	NA
ENSMUSG00000083425	Gm13992	NA	NA	NA
ENSMUSG00000083427	Gm12007	NA	NA	NA
ENSMUSG00000083428	Gm14591	NA	NA	NA
ENSMUSG00000083430	Gm13006	NA	NA	NA
ENSMUSG00000083432	Gm14878	NA	NA	NA
ENSMUSG00000083433	NA	NA	NA	NA
ENSMUSG00000083434	Gm12760	NA	NA	NA
ENSMUSG00000083435	Gm15824	NA	NA	NA
ENSMUSG00000083436	Gm11471	NA	NA	NA
ENSMUSG00000083437	Gm15187	NA	NA	NA
ENSMUSG00000083438	Gm5402	NA	NA	NA
ENSMUSG00000083439	Gm14491	NA	NA	NA
ENSMUSG00000083440	Rpl7a-ps12	NA	NA	NA
ENSMUSG00000083441	Gm15329	NA	NA	NA
ENSMUSG00000083442	NA	NA	NA	NA
ENSMUSG00000083444	Gm14768	NA	NA	NA
ENSMUSG00000083445	Gm15038	NA	NA	NA
ENSMUSG00000083446	Gm12826	NA	NA	NA
ENSMUSG00000083447	Gm11904	NA	NA	NA
ENSMUSG00000083448	Gm8749	NA	NA	NA
ENSMUSG00000083449	Gm13487	NA	NA	NA
ENSMUSG00000083450	Gm14619	NA	NA	NA
ENSMUSG00000083451	Gm11445	NA	NA	NA
ENSMUSG00000083452	Gm14905	NA	NA	NA
ENSMUSG00000083453	Gm13338	NA	NA	NA
ENSMUSG00000083455	Gm15037	NA	NA	NA
ENSMUSG00000083456	Gm13108	NA	NA	NA
ENSMUSG00000083457	Cyp4b1-ps2	NA	NA	NA
ENSMUSG00000083460	Gm12182	NA	NA	NA
ENSMUSG00000083461	Gm12935	NA	NA	NA
ENSMUSG00000083462	Gm12501	NA	NA	NA
ENSMUSG00000083463	Gm4909	NA	NA	NA
ENSMUSG00000083466	Gm15225	NA	NA	NA
ENSMUSG00000083467	Gm15840	NA	NA	NA
ENSMUSG00000083468	Gm9431	NA	NA	NA
ENSMUSG00000083469	Gm14281	NA	NA	NA
ENSMUSG00000083470	Nsa2-ps2	NA	NA	NA
ENSMUSG00000083471	Gm12118	NA	NA	NA
ENSMUSG00000083472	Gm13491	NA	NA	NA
ENSMUSG00000083473	Gm13207	NA	NA	NA
ENSMUSG00000083475	Gm9440	NA	NA	NA
ENSMUSG00000083478	Gm15375	NA	NA	NA
ENSMUSG00000083479	NA	NA	NA	NA
ENSMUSG00000083482	Gm14706	NA	NA	NA
ENSMUSG00000083484	Gm14574	NA	NA	NA
ENSMUSG00000083485	Gm12308	NA	NA	NA
ENSMUSG00000083486	Gm14521	NA	NA	NA
ENSMUSG00000083487	Gm13888	NA	NA	NA
ENSMUSG00000083488	Gm8534	NA	NA	NA
ENSMUSG00000083489	Gm11784	NA	NA	NA
ENSMUSG00000083490	Gm14940	NA	NA	NA
ENSMUSG00000083491	Gm12423	NA	NA	NA
ENSMUSG00000083492	Gm14515	NA	NA	NA
ENSMUSG00000083493	Gm15044	NA	NA	NA
ENSMUSG00000083494	Gm12873	NA	NA	NA
ENSMUSG00000083495	Gm13877	NA	NA	NA
ENSMUSG00000083498	Gm14172	NA	NA	NA
ENSMUSG00000083499	Gm14609	NA	NA	NA
ENSMUSG00000083501	Gm12255	NA	NA	NA
ENSMUSG00000083502	Gm14861	NA	NA	NA
ENSMUSG00000083503	Gm13407	NA	NA	NA
ENSMUSG00000083504	NA	NA	NA	NA
ENSMUSG00000083505	Gm7541	NA	NA	NA
ENSMUSG00000083507	Gm12842	NA	NA	NA
ENSMUSG00000083508	Gm6027	NA	NA	NA
ENSMUSG00000083509	Defa-ps4	NA	NA	NA
ENSMUSG00000083510	Gm13478	NA	NA	NA
ENSMUSG00000083513	Olfr647-ps1	NA	NA	NA
ENSMUSG00000083514	Gm11881	NA	NA	NA
ENSMUSG00000083515	Gm14577	NA	NA	NA
ENSMUSG00000083516	Gm15196	NA	NA	NA
ENSMUSG00000083517	Gm14998	NA	NA	NA
ENSMUSG00000083518	Gm9429	NA	NA	NA
ENSMUSG00000083519	Gm13674	NA	NA	NA
ENSMUSG00000083520	Gm6418	NA	NA	NA
ENSMUSG00000083521	NA	NA	NA	NA
ENSMUSG00000083522	Gm15321	NA	NA	NA
ENSMUSG00000083524	Mup-ps21	NA	NA	NA
ENSMUSG00000083527	Gm12001	NA	NA	NA
ENSMUSG00000083528	Gm13432	NA	NA	NA
ENSMUSG00000083529	NA	NA	NA	NA
ENSMUSG00000083530	Gm13867	NA	NA	NA
ENSMUSG00000083533	Gm13450	NA	NA	NA
ENSMUSG00000083534	H2-M6-ps	NA	NA	NA
ENSMUSG00000083535	Gm14381	NA	NA	NA
ENSMUSG00000083536	Gm15808	NA	NA	NA
ENSMUSG00000083537	Gm14942	NA	NA	NA
ENSMUSG00000083538	Gm16016	NA	NA	NA
ENSMUSG00000083541	Gm12585	NA	NA	NA
ENSMUSG00000083542	Olfr1379-ps1	NA	NA	NA
ENSMUSG00000083543	Gm14663	NA	NA	NA
ENSMUSG00000083544	Oat-rs1	NA	NA	NA
ENSMUSG00000083546	Tpt1-ps1	NA	NA	NA
ENSMUSG00000083547	Gm13321	NA	NA	NA
ENSMUSG00000083548	Gm11514	NA	NA	NA
ENSMUSG00000083549	Gm11227	NA	NA	NA
ENSMUSG00000083550	Gm13729	NA	NA	NA
ENSMUSG00000083552	NA	NA	NA	NA
ENSMUSG00000083553	Gm11989	NA	NA	NA
ENSMUSG00000083554	Gm6645	NA	NA	NA
ENSMUSG00000083555	Gm12035	NA	NA	NA
ENSMUSG00000083556	Gm9043	NA	NA	NA
ENSMUSG00000083560	Gm14939	NA	NA	NA
ENSMUSG00000083561	Gm5942	NA	NA	NA
ENSMUSG00000083564	Gm11929	NA	NA	NA
ENSMUSG00000083565	Gm11941	NA	NA	NA
ENSMUSG00000083566	Gm14711	NA	NA	NA
ENSMUSG00000083568	Gm12770	NA	NA	NA
ENSMUSG00000083569	Gm13666	NA	NA	NA
ENSMUSG00000083570	Gm14671	NA	NA	NA
ENSMUSG00000083572	Gm11849	NA	NA	NA
ENSMUSG00000083573	Gm7312	NA	NA	NA
ENSMUSG00000083574	Gm15709	NA	NA	NA
ENSMUSG00000083576	Gm16411	NA	NA	NA
ENSMUSG00000083577	Gm12432	NA	NA	NA
ENSMUSG00000083578	NA	NA	NA	NA
ENSMUSG00000083579	Gm15538	NA	NA	NA
ENSMUSG00000083580	Rpsa-ps3	NA	NA	NA
ENSMUSG00000083581	Gm14186	NA	NA	NA
ENSMUSG00000083582	Gm15393	NA	NA	NA
ENSMUSG00000083584	Gm15394	NA	NA	NA
ENSMUSG00000083585	Gm15885	NA	NA	NA
ENSMUSG00000083586	Gm8688	NA	NA	NA
ENSMUSG00000083587	Gm14741	NA	NA	NA
ENSMUSG00000083588	Gm8051	NA	NA	NA
ENSMUSG00000083589	NA	NA	NA	NA
ENSMUSG00000083590	Gm13916	NA	NA	NA
ENSMUSG00000083592	Gm13614	NA	NA	NA
ENSMUSG00000083594	Gm13722	NA	NA	NA
ENSMUSG00000083595	Gm9200	NA	NA	NA
ENSMUSG00000083597	Gm14805	NA	NA	NA
ENSMUSG00000083598	Gm14579	NA	NA	NA
ENSMUSG00000083599	Gm12821	NA	NA	NA
ENSMUSG00000083601	Gm12028	NA	NA	NA
ENSMUSG00000083602	Gm14911	NA	NA	NA
ENSMUSG00000083603	Gm14810	NA	NA	NA
ENSMUSG00000083605	Gm14893	NA	NA	NA
ENSMUSG00000083606	Gm15916	NA	NA	NA
ENSMUSG00000083607	Gm12640	NA	NA	NA
ENSMUSG00000083608	Gm14863	NA	NA	NA
ENSMUSG00000083609	Gm16007	NA	NA	NA
ENSMUSG00000083611	Gm8832	NA	NA	NA
ENSMUSG00000083613	Pou2f3-rs1	NA	NA	NA
ENSMUSG00000083614	Gm12795	NA	NA	NA
ENSMUSG00000083615	Gm12878	NA	NA	NA
ENSMUSG00000083616	H2afb3	NA	NA	NA
ENSMUSG00000083617	Gm5390	NA	NA	NA
ENSMUSG00000083618	Gm11771	NA	NA	NA
ENSMUSG00000083620	Gm15529	NA	NA	NA
ENSMUSG00000083622	Gm15570	NA	NA	NA
ENSMUSG00000083624	Gm12469	NA	NA	NA
ENSMUSG00000083625	Gm15188	NA	NA	NA
ENSMUSG00000083628	Gm2030	NA	NA	NA
ENSMUSG00000083629	Gm11262	NA	NA	NA
ENSMUSG00000083630	Gm15602	NA	NA	NA
ENSMUSG00000083631	Gm13366	NA	NA	NA
ENSMUSG00000083632	Gm11786	NA	NA	NA
ENSMUSG00000083633	Gm13312	NA	NA	NA
ENSMUSG00000083635	Gm11480	NA	NA	NA
ENSMUSG00000083636	Gm15175	NA	NA	NA
ENSMUSG00000083637	Gm14754	NA	NA	NA
ENSMUSG00000083640	Gm8876	NA	NA	NA
ENSMUSG00000083641	Gm9225	NA	NA	NA
ENSMUSG00000083642	Gm13148	NA	NA	NA
ENSMUSG00000083643	Gm13876	NA	NA	NA
ENSMUSG00000083644	Gm12787	NA	NA	NA
ENSMUSG00000083645	Gm14086	NA	NA	NA
ENSMUSG00000083646	Gm6088	NA	NA	NA
ENSMUSG00000083648	Gm14229	NA	NA	NA
ENSMUSG00000083650	Gm13357	NA	NA	NA
ENSMUSG00000083651	Gm11524	NA	NA	NA
ENSMUSG00000083653	Gm11384	NA	NA	NA
ENSMUSG00000083654	Gm11875	NA	NA	NA
ENSMUSG00000083655	Gm12099	NA	NA	NA
ENSMUSG00000083658	Gm15798	NA	NA	NA
ENSMUSG00000083659	Gm11258	NA	NA	NA
ENSMUSG00000083660	Gm11853	NA	NA	NA
ENSMUSG00000083661	Gm11473	NA	NA	NA
ENSMUSG00000083662	Gm12152	NA	NA	NA
ENSMUSG00000083663	Gm14903	NA	NA	NA
ENSMUSG00000083664	Gm11433	NA	NA	NA
ENSMUSG00000083665	Gm14575	NA	NA	NA
ENSMUSG00000083666	Gm12358	NA	NA	NA
ENSMUSG00000083667	Gm11334	NA	NA	NA
ENSMUSG00000083668	Gm5648	NA	NA	NA
ENSMUSG00000083671	Gm14304	NA	NA	NA
ENSMUSG00000083672	Kpna2-ps	NA	NA	NA
ENSMUSG00000083673	Vmn1r-ps111	NA	NA	NA
ENSMUSG00000083677	Gm11699	NA	NA	NA
ENSMUSG00000083680	Gm9119	NA	NA	NA
ENSMUSG00000083681	Gm6640	NA	NA	NA
ENSMUSG00000083682	Pcna-ps1	NA	NA	NA
ENSMUSG00000083683	Gm6539	NA	NA	NA
ENSMUSG00000083684	Gm14034	NA	NA	NA
ENSMUSG00000083685	Gm12412	NA	NA	NA
ENSMUSG00000083687	Gm15154	NA	NA	NA
ENSMUSG00000083689	Gm14094	NA	NA	NA
ENSMUSG00000083691	Gm14465	NA	NA	NA
ENSMUSG00000083697	Gm13914	NA	NA	NA
ENSMUSG00000083698	Gm12687	NA	NA	NA
ENSMUSG00000083699	Gm14932	NA	NA	NA
ENSMUSG00000083701	Gm4912	NA	NA	NA
ENSMUSG00000083702	Gm14428	NA	NA	NA
ENSMUSG00000083704	Gm13153	NA	NA	NA
ENSMUSG00000083706	Olfr1118	NA	NA	NA
ENSMUSG00000083707	Gm13592	NA	NA	NA
ENSMUSG00000083709	Gm14688	NA	NA	NA
ENSMUSG00000083710	Gm15078	NA	NA	NA
ENSMUSG00000083711	Gm3931	NA	NA	NA
ENSMUSG00000083714	Fthl17-ps1	NA	NA	NA
ENSMUSG00000083715	Gm14202	NA	NA	NA
ENSMUSG00000083717	Gm13865	NA	NA	NA
ENSMUSG00000083718	Ccnb2-ps	NA	NA	NA
ENSMUSG00000083719	Gm15161	NA	NA	NA
ENSMUSG00000083720	Gm12901	NA	NA	NA
ENSMUSG00000083721	Gm7700	NA	NA	NA
ENSMUSG00000083722	Adgrd2-ps	NA	NA	NA
ENSMUSG00000083723	Rpl23a-ps14	NA	NA	NA
ENSMUSG00000083725	Gm11865	NA	NA	NA
ENSMUSG00000083727	NA	NA	NA	NA
ENSMUSG00000083728	Gm13854	NA	NA	NA
ENSMUSG00000083729	Sh3d2c-ps1	NA	NA	NA
ENSMUSG00000083731	Gm16202	NA	NA	NA
ENSMUSG00000083732	Gm14197	NA	NA	NA
ENSMUSG00000083733	Gm13035	NA	NA	NA
ENSMUSG00000083735	Gm12495	NA	NA	NA
ENSMUSG00000083737	Prdx6-ps2	NA	NA	NA
ENSMUSG00000083738	Gm14592	NA	NA	NA
ENSMUSG00000083739	NA	NA	NA	NA
ENSMUSG00000083740	Gm11456	NA	NA	NA
ENSMUSG00000083741	Gm15297	NA	NA	NA
ENSMUSG00000083742	Vmn1r-ps3	NA	NA	NA
ENSMUSG00000083743	Gm12421	NA	NA	NA
ENSMUSG00000083744	Gm14824	NA	NA	NA
ENSMUSG00000083745	Gm13543	NA	NA	NA
ENSMUSG00000083747	Gm14727	NA	NA	NA
ENSMUSG00000083748	Gm11662	NA	NA	NA
ENSMUSG00000083749	Gm13100	NA	NA	NA
ENSMUSG00000083750	Gm14108	NA	NA	NA
ENSMUSG00000083751	Gm14534	NA	NA	NA
ENSMUSG00000083752	Gm12014	NA	NA	NA
ENSMUSG00000083753	Gm12814	NA	NA	NA
ENSMUSG00000083755	Gm14559	NA	NA	NA
ENSMUSG00000083756	NA	NA	NA	NA
ENSMUSG00000083760	Gm14524	NA	NA	NA
ENSMUSG00000083763	Gm9050	NA	NA	NA
ENSMUSG00000083764	Gm11516	NA	NA	NA
ENSMUSG00000083766	Gm15335	NA	NA	NA
ENSMUSG00000083768	Gm15362	NA	NA	NA
ENSMUSG00000083771	Gm15988	NA	NA	NA
ENSMUSG00000083772	Gm15566	NA	NA	NA
ENSMUSG00000083775	Gm14837	NA	NA	NA
ENSMUSG00000083776	Gm13473	NA	NA	NA
ENSMUSG00000083777	Gm13361	NA	NA	NA
ENSMUSG00000083778	Gm15094	NA	NA	NA
ENSMUSG00000083779	Gm14775	NA	NA	NA
ENSMUSG00000083781	Gm14842	NA	NA	NA
ENSMUSG00000083782	Gm11660	NA	NA	NA
ENSMUSG00000083783	Gm12739	NA	NA	NA
ENSMUSG00000083784	Gm14729	NA	NA	NA
ENSMUSG00000083785	Gm11888	NA	NA	NA
ENSMUSG00000083786	Rps18-ps2	NA	NA	NA
ENSMUSG00000083787	Gm11644	NA	NA	NA
ENSMUSG00000083788	NA	NA	NA	NA
ENSMUSG00000083789	Gm6092	NA	NA	NA
ENSMUSG00000083791	Gm12721	NA	NA	NA
ENSMUSG00000083792	Rpl12-ps2	NA	NA	NA
ENSMUSG00000083793	Gm14274	NA	NA	NA
ENSMUSG00000083794	Gm16123	NA	NA	NA
ENSMUSG00000083795	Gm15670	NA	NA	NA
ENSMUSG00000083796	Gm13369	NA	NA	NA
ENSMUSG00000083797	NA	NA	NA	NA
ENSMUSG00000083801	Cyp2j7-ps2	NA	NA	NA
ENSMUSG00000083803	Gm12455	NA	NA	NA
ENSMUSG00000083804	Gm13676	NA	NA	NA
ENSMUSG00000083805	Gm14848	NA	NA	NA
ENSMUSG00000083806	Gm12131	NA	NA	NA
ENSMUSG00000083807	Gm13466	NA	NA	NA
ENSMUSG00000083808	Gm3828	NA	NA	NA
ENSMUSG00000083809	Gm15110	NA	NA	NA
ENSMUSG00000083810	Gm14713	NA	NA	NA
ENSMUSG00000083811	Gm13071	NA	NA	NA
ENSMUSG00000083812	Gm5054	NA	NA	NA
ENSMUSG00000083814	Gm5133	NA	NA	NA
ENSMUSG00000083815	Gm13435	NA	NA	NA
ENSMUSG00000083818	Gm14908	NA	NA	NA
ENSMUSG00000083819	Gm11977	NA	NA	NA
ENSMUSG00000083821	Gm14631	NA	NA	NA
ENSMUSG00000083825	Olfr1376-ps1	NA	NA	NA
ENSMUSG00000083826	Gm13039	NA	NA	NA
ENSMUSG00000083827	Gm15712	NA	NA	NA
ENSMUSG00000083828	Gm15006	NA	NA	NA
ENSMUSG00000083830	Gm8839	NA	NA	NA
ENSMUSG00000083831	Gm14248	NA	NA	NA
ENSMUSG00000083834	Gm12577	NA	NA	NA
ENSMUSG00000083835	Gm11898	NA	NA	NA
ENSMUSG00000083837	Gm14427	NA	NA	NA
ENSMUSG00000083839	Gm14765	NA	NA	NA
ENSMUSG00000083841	Gm1947	NA	NA	NA
ENSMUSG00000083842	Gm12485	NA	NA	NA
ENSMUSG00000083843	Gm7071	NA	NA	NA
ENSMUSG00000083845	Gm14571	NA	NA	NA
ENSMUSG00000083846	Gm13797	NA	NA	NA
ENSMUSG00000083847	Xlr3d-ps	NA	NA	NA
ENSMUSG00000083848	Gm7309	NA	NA	NA
ENSMUSG00000083849	Gm13477	NA	NA	NA
ENSMUSG00000083851	Gm12365	NA	NA	NA
ENSMUSG00000083853	Gm15696	NA	NA	NA
ENSMUSG00000083855	Olfr1175-ps	NA	NA	NA
ENSMUSG00000083856	Gm13886	NA	NA	NA
ENSMUSG00000083857	Gm12584	NA	NA	NA
ENSMUSG00000083858	Gm14979	NA	NA	NA
ENSMUSG00000083861	Gm9599	NA	NA	NA
ENSMUSG00000083866	Gm13472	NA	NA	NA
ENSMUSG00000083867	Gm12893	NA	NA	NA
ENSMUSG00000083868	Gm12477	NA	NA	NA
ENSMUSG00000083869	Gm12442	NA	NA	NA
ENSMUSG00000083870	Gm11761	NA	NA	NA
ENSMUSG00000083871	Gm16479	NA	NA	NA
ENSMUSG00000083872	Gm11928	NA	NA	NA
ENSMUSG00000083873	Vmn1r-ps92	NA	NA	NA
ENSMUSG00000083874	Gm7494	NA	NA	NA
ENSMUSG00000083876	Gm11439	NA	NA	NA
ENSMUSG00000083877	Gm14740	NA	NA	NA
ENSMUSG00000083880	Hspe1-ps6	NA	NA	NA
ENSMUSG00000083881	NA	NA	NA	NA
ENSMUSG00000083882	Gm11369	NA	NA	NA
ENSMUSG00000083883	NA	NA	NA	NA
ENSMUSG00000083884	Gm15388	NA	NA	NA
ENSMUSG00000083885	Gm13213	NA	NA	NA
ENSMUSG00000083886	Olfr409-ps1	NA	NA	NA
ENSMUSG00000083888	Gm12441	NA	NA	NA
ENSMUSG00000083889	E530001F21Rik	NA	NA	NA
ENSMUSG00000083890	Gm15703	NA	NA	NA
ENSMUSG00000083893	Gm13347	NA	NA	NA
ENSMUSG00000083894	Gm11489	NA	NA	NA
ENSMUSG00000083895	Gm12074	NA	NA	NA
ENSMUSG00000083896	Scgb2b23-ps	NA	NA	NA
ENSMUSG00000083897	Gm14843	NA	NA	NA
ENSMUSG00000083898	Gm7340	NA	NA	NA
ENSMUSG00000083901	Gm12885	NA	NA	NA
ENSMUSG00000083903	Gm5405	NA	NA	NA
ENSMUSG00000083904	Gm12805	NA	NA	NA
ENSMUSG00000083905	Gm15355	NA	NA	NA
ENSMUSG00000083906	Gm15186	NA	NA	NA
ENSMUSG00000083907	Plk-ps1	NA	NA	NA
ENSMUSG00000083908	Gm6447	NA	NA	NA
ENSMUSG00000083909	Gm15842	NA	NA	NA
ENSMUSG00000083910	Gm13604	NA	NA	NA
ENSMUSG00000083912	Gm5391	NA	NA	NA
ENSMUSG00000083913	Gm14219	NA	NA	NA
ENSMUSG00000083915	Gm13932	NA	NA	NA
ENSMUSG00000083916	Gm15476	NA	NA	NA
ENSMUSG00000083917	Gm12093	NA	NA	NA
ENSMUSG00000083918	Gm14352	NA	NA	NA
ENSMUSG00000083919	Tpi-rs8	NA	NA	NA
ENSMUSG00000083920	Gm14987	NA	NA	NA
ENSMUSG00000083921	Gm15750	NA	NA	NA
ENSMUSG00000083922	Gm3835	NA	NA	NA
ENSMUSG00000083923	Gm649	NA	NA	NA
ENSMUSG00000083924	Gm12304	NA	NA	NA
ENSMUSG00000083925	Gm12012	NA	NA	NA
ENSMUSG00000083926	Gm14783	NA	NA	NA
ENSMUSG00000083927	Gm14749	NA	NA	NA
ENSMUSG00000083928	Gm4991	NA	NA	NA
ENSMUSG00000083930	Gm13042	NA	NA	NA
ENSMUSG00000083931	Gm14518	NA	NA	NA
ENSMUSG00000083933	Gm15515	NA	NA	NA
ENSMUSG00000083934	Gm12368	NA	NA	NA
ENSMUSG00000083935	Gm12294	NA	NA	NA
ENSMUSG00000083936	Gm14829	NA	NA	NA
ENSMUSG00000083937	Cct3-ps1	NA	NA	NA
ENSMUSG00000083938	Gm12448	NA	NA	NA
ENSMUSG00000083939	Gm14451	NA	NA	NA
ENSMUSG00000083940	Gm11298	NA	NA	NA
ENSMUSG00000083941	Gm12889	NA	NA	NA
ENSMUSG00000083942	Scgb1b26-ps	NA	NA	NA
ENSMUSG00000083943	Gm11483	NA	NA	NA
ENSMUSG00000083944	Gm14733	NA	NA	NA
ENSMUSG00000083945	Gm15242	NA	NA	NA
ENSMUSG00000083946	Gm11359	NA	NA	NA
ENSMUSG00000083947	Olfr122	NA	NA	NA
ENSMUSG00000083948	Gm7158	NA	NA	NA
ENSMUSG00000083949	Gm12897	NA	NA	NA
ENSMUSG00000083950	Gm14466	NA	NA	NA
ENSMUSG00000083951	Gm13786	NA	NA	NA
ENSMUSG00000083953	Gm14049	NA	NA	NA
ENSMUSG00000083954	Gm12179	NA	NA	NA
ENSMUSG00000083955	Gm14785	NA	NA	NA
ENSMUSG00000083956	Gm12361	NA	NA	NA
ENSMUSG00000083957	Gm12742	NA	NA	NA
ENSMUSG00000083958	Gm12601	NA	NA	NA
ENSMUSG00000083960	Gm4918	NA	NA	NA
ENSMUSG00000083961	Gm13725	NA	NA	NA
ENSMUSG00000083963	Gm15203	NA	NA	NA
ENSMUSG00000083966	Gm13482	NA	NA	NA
ENSMUSG00000083967	Gm15115	NA	NA	NA
ENSMUSG00000083969	Olfr1050-ps1	NA	NA	NA
ENSMUSG00000083970	Gm15081	NA	NA	NA
ENSMUSG00000083972	Gm14802	NA	NA	NA
ENSMUSG00000083973	Gm13459	NA	NA	NA
ENSMUSG00000083975	Gm14215	NA	NA	NA
ENSMUSG00000083976	Gm13664	NA	NA	NA
ENSMUSG00000083977	Mageb8-ps	NA	NA	NA
ENSMUSG00000083978	Gm5060	NA	NA	NA
ENSMUSG00000083979	Gm12527	NA	NA	NA
ENSMUSG00000083981	Gm15363	NA	NA	NA
ENSMUSG00000083983	Gm12375	NA	NA	NA
ENSMUSG00000083986	Gm12213	NA	NA	NA
ENSMUSG00000083987	Gm15311	NA	NA	NA
ENSMUSG00000083988	Rps10-ps4	NA	NA	NA
ENSMUSG00000083989	Gm12607	NA	NA	NA
ENSMUSG00000083990	Gm12101	NA	NA	NA
ENSMUSG00000083991	Gm11618	NA	NA	NA
ENSMUSG00000083993	Gm14398	NA	NA	NA
ENSMUSG00000083994	Gm16465	NA	NA	NA
ENSMUSG00000083995	Gm12808	NA	NA	NA
ENSMUSG00000083996	Gm11649	NA	NA	NA
ENSMUSG00000083997	Gm12920	NA	NA	NA
ENSMUSG00000083998	Prdx2-rs3	NA	NA	NA
ENSMUSG00000083999	Gm7790	NA	NA	NA
ENSMUSG00000084000	Gm14653	NA	NA	NA
ENSMUSG00000084001	Gm15113	NA	NA	NA
ENSMUSG00000084003	NA	NA	NA	NA
ENSMUSG00000084004	Gm12047	NA	NA	NA
ENSMUSG00000084005	NA	NA	NA	NA
ENSMUSG00000084006	Gm14245	NA	NA	NA
ENSMUSG00000084007	Gm9003	NA	NA	NA
ENSMUSG00000084009	Rhox7-ps1	NA	NA	NA
ENSMUSG00000084011	Gm12969	NA	NA	NA
ENSMUSG00000084014	Gm7209	NA	NA	NA
ENSMUSG00000084015	Gm14175	NA	NA	NA
ENSMUSG00000084016	NA	NA	NA	NA
ENSMUSG00000084017	Rpl21-ps9	NA	NA	NA
ENSMUSG00000084018	Gm11895	NA	NA	NA
ENSMUSG00000084019	Gm8754	NA	NA	NA
ENSMUSG00000084021	Gm5832	NA	NA	NA
ENSMUSG00000084022	Gm16459	NA	NA	NA
ENSMUSG00000084024	Gm15937	NA	NA	NA
ENSMUSG00000084025	Gm6276	NA	NA	NA
ENSMUSG00000084026	Gm11259	NA	NA	NA
ENSMUSG00000084027	Gm12376	NA	NA	NA
ENSMUSG00000084028	Gm13983	NA	NA	NA
ENSMUSG00000084029	Gm8855	NA	NA	NA
ENSMUSG00000084030	Gm16423	NA	NA	NA
ENSMUSG00000084031	Gm7416	NA	NA	NA
ENSMUSG00000084032	Gm12991	NA	NA	NA
ENSMUSG00000084033	Gm7645	NA	NA	NA
ENSMUSG00000084034	Gm12617	NA	NA	NA
ENSMUSG00000084038	Gm11295	NA	NA	NA
ENSMUSG00000084039	Gm14551	NA	NA	NA
ENSMUSG00000084040	NA	NA	NA	NA
ENSMUSG00000084041	Gm15312	NA	NA	NA
ENSMUSG00000084043	Gm13732	NA	NA	NA
ENSMUSG00000084044	Gm14647	NA	NA	NA
ENSMUSG00000084045	Gm11997	NA	NA	NA
ENSMUSG00000084046	Gm11833	NA	NA	NA
ENSMUSG00000084047	Gm14984	NA	NA	NA
ENSMUSG00000084048	Gm12042	NA	NA	NA
ENSMUSG00000084050	Gm14439	NA	NA	NA
ENSMUSG00000084051	NA	NA	NA	NA
ENSMUSG00000084052	Gm11745	NA	NA	NA
ENSMUSG00000084053	Gm14904	NA	NA	NA
ENSMUSG00000084054	Gm14945	NA	NA	NA
ENSMUSG00000084055	Gm12004	NA	NA	NA
ENSMUSG00000084056	Rhox3b-ps	NA	NA	NA
ENSMUSG00000084057	Gm8916	NA	NA	NA
ENSMUSG00000084058	Gm15263	NA	NA	NA
ENSMUSG00000084059	Gm13046	NA	NA	NA
ENSMUSG00000084061	Gm4996	NA	NA	NA
ENSMUSG00000084062	NA	NA	NA	NA
ENSMUSG00000084063	Gm5934	NA	NA	NA
ENSMUSG00000084064	Gm12079	NA	NA	NA
ENSMUSG00000084065	Gm15159	NA	NA	NA
ENSMUSG00000084066	Xlr4d-ps	NA	NA	NA
ENSMUSG00000084068	Gm11573	NA	NA	NA
ENSMUSG00000084069	Gm12306	NA	NA	NA
ENSMUSG00000084070	Gm6591	NA	NA	NA
ENSMUSG00000084073	Gm11910	NA	NA	NA
ENSMUSG00000084074	Gm8310	NA	NA	NA
ENSMUSG00000084075	NA	NA	NA	NA
ENSMUSG00000084076	Gm14600	NA	NA	NA
ENSMUSG00000084077	Gm11952	NA	NA	NA
ENSMUSG00000084078	Olfr349-ps1	NA	NA	NA
ENSMUSG00000084079	Gm11631	NA	NA	NA
ENSMUSG00000084080	Gm15227	NA	NA	NA
ENSMUSG00000084082	Gm12872	NA	NA	NA
ENSMUSG00000084083	Gm15782	NA	NA	NA
ENSMUSG00000084085	Gm16140	NA	NA	NA
ENSMUSG00000084086	Gm5761	NA	NA	NA
ENSMUSG00000084088	Gm12941	NA	NA	NA
ENSMUSG00000084089	Gm14099	NA	NA	NA
ENSMUSG00000084090	Gm11245	NA	NA	NA
ENSMUSG00000084091	NA	NA	NA	NA
ENSMUSG00000084092	Gm5843	NA	NA	NA
ENSMUSG00000084095	Gm11834	NA	NA	NA
ENSMUSG00000084096	Vmn1r-ps135	NA	NA	NA
ENSMUSG00000084097	Gm14922	NA	NA	NA
ENSMUSG00000084099	Gm12929	NA	NA	NA
ENSMUSG00000084101	Gm17014	NA	NA	NA
ENSMUSG00000084102	Sult2a-ps3	NA	NA	NA
ENSMUSG00000084103	Gm14629	NA	NA	NA
ENSMUSG00000084107	Gm13700	NA	NA	NA
ENSMUSG00000084108	Gm15794	NA	NA	NA
ENSMUSG00000084110	Gm4992	NA	NA	NA
ENSMUSG00000084112	Gm15112	NA	NA	NA
ENSMUSG00000084114	Gm8421	NA	NA	NA
ENSMUSG00000084115	Gm13566	NA	NA	NA
ENSMUSG00000084117	Olfr1063-ps1	NA	NA	NA
ENSMUSG00000084118	Gm14989	NA	NA	NA
ENSMUSG00000084119	Gm12351	NA	NA	NA
ENSMUSG00000084120	Gm11624	NA	NA	NA
ENSMUSG00000084123	Gm13106	NA	NA	NA
ENSMUSG00000084124	Gm13588	NA	NA	NA
ENSMUSG00000084125	Gm8757	NA	NA	NA
ENSMUSG00000084126	Gm15844	NA	NA	NA
ENSMUSG00000084128	Esrp2	NA	NA	NA
ENSMUSG00000084130	Gm11704	NA	NA	NA
ENSMUSG00000084132	Gm15982	NA	NA	NA
ENSMUSG00000084133	Gm12856	NA	NA	NA
ENSMUSG00000084134	Gm13930	NA	NA	NA
ENSMUSG00000084135	Pom121l12	NA	NA	NA
ENSMUSG00000084136	Vmn1r207-ps	NA	NA	NA
ENSMUSG00000084137	Gm9085	NA	NA	NA
ENSMUSG00000084138	Gm14915	NA	NA	NA
ENSMUSG00000084139	Gm12322	NA	NA	NA
ENSMUSG00000084140	Gm14000	NA	NA	NA
ENSMUSG00000084141	NA	NA	NA	NA
ENSMUSG00000084142	Gm9103	NA	NA	NA
ENSMUSG00000084143	Gm13400	NA	NA	NA
ENSMUSG00000084144	Gm12516	NA	NA	NA
ENSMUSG00000084146	Gm12104	NA	NA	NA
ENSMUSG00000084147	Gm15075	NA	NA	NA
ENSMUSG00000084150	Gm14395	NA	NA	NA
ENSMUSG00000084151	Gm11577	NA	NA	NA
ENSMUSG00000084152	Gm11617	NA	NA	NA
ENSMUSG00000084153	Gm12186	NA	NA	NA
ENSMUSG00000084154	Gm15644	NA	NA	NA
ENSMUSG00000084155	Gm7113	NA	NA	NA
ENSMUSG00000084156	NA	NA	NA	NA
ENSMUSG00000084157	Gm15576	NA	NA	NA
ENSMUSG00000084158	Gm14652	NA	NA	NA
ENSMUSG00000084160	Gm13345	NA	NA	NA
ENSMUSG00000084161	Gm15061	NA	NA	NA
ENSMUSG00000084162	Gm11251	NA	NA	NA
ENSMUSG00000084163	Gm11901	NA	NA	NA
ENSMUSG00000084164	Gm13902	NA	NA	NA
ENSMUSG00000084167	Gm13924	NA	NA	NA
ENSMUSG00000084169	Gm12240	NA	NA	NA
ENSMUSG00000084171	Gm13457	NA	NA	NA
ENSMUSG00000084172	Gm16420	NA	NA	NA
ENSMUSG00000084173	Gm5287	NA	NA	NA
ENSMUSG00000084174	Sycn	NA	NA	NA
ENSMUSG00000084175	Gm11372	NA	NA	NA
ENSMUSG00000084177	Gm13508	NA	NA	NA
ENSMUSG00000084179	Gm11890	NA	NA	NA
ENSMUSG00000084180	Gm15237	NA	NA	NA
ENSMUSG00000084181	Gm11858	NA	NA	NA
ENSMUSG00000084182	Taar7c-ps	NA	NA	NA
ENSMUSG00000084183	Gm12009	NA	NA	NA
ENSMUSG00000084184	Gm13474	NA	NA	NA
ENSMUSG00000084185	Rplp1-ps1	NA	NA	NA
ENSMUSG00000084188	Gm12851	NA	NA	NA
ENSMUSG00000084189	Gm8089	NA	NA	NA
ENSMUSG00000084190	Gm11869	NA	NA	NA
ENSMUSG00000084191	Gm15167	NA	NA	NA
ENSMUSG00000084192	Gm13282	NA	NA	NA
ENSMUSG00000084195	Gm15372	NA	NA	NA
ENSMUSG00000084196	Gm12874	NA	NA	NA
ENSMUSG00000084197	Gm9089	NA	NA	NA
ENSMUSG00000084198	Gm13711	NA	NA	NA
ENSMUSG00000084199	Gm12422	NA	NA	NA
ENSMUSG00000084200	Gm11584	NA	NA	NA
ENSMUSG00000084201	Gm11926	NA	NA	NA
ENSMUSG00000084202	Gm5398	NA	NA	NA
ENSMUSG00000084203	Gm15593	NA	NA	NA
ENSMUSG00000084204	Gm6584	NA	NA	NA
ENSMUSG00000084206	Gm12062	NA	NA	NA
ENSMUSG00000084207	Gm14070	NA	NA	NA
ENSMUSG00000084208	Gm12792	NA	NA	NA
ENSMUSG00000084209	Gm13811	NA	NA	NA
ENSMUSG00000084210	Gm15168	NA	NA	NA
ENSMUSG00000084212	Gm12225	NA	NA	NA
ENSMUSG00000084214	Gm14825	NA	NA	NA
ENSMUSG00000084216	Gm7973	NA	NA	NA
ENSMUSG00000084217	Gm15488	NA	NA	NA
ENSMUSG00000084218	Gm8145	NA	NA	NA
ENSMUSG00000084219	Gm14876	NA	NA	NA
ENSMUSG00000084220	Gm12387	NA	NA	NA
ENSMUSG00000084222	Gm13973	NA	NA	NA
ENSMUSG00000084223	Gm12244	NA	NA	NA
ENSMUSG00000084226	Gm13426	NA	NA	NA
ENSMUSG00000084228	Gm8080	NA	NA	NA
ENSMUSG00000084231	Gm11975	NA	NA	NA
ENSMUSG00000084234	4933405O20Rik	NA	NA	NA
ENSMUSG00000084236	Olfr637-ps1	NA	NA	NA
ENSMUSG00000084237	Gm11781	NA	NA	NA
ENSMUSG00000084238	Gm13076	NA	NA	NA
ENSMUSG00000084239	Gm14463	NA	NA	NA
ENSMUSG00000084240	Gm15383	NA	NA	NA
ENSMUSG00000084241	Gm13416	NA	NA	NA
ENSMUSG00000084243	Gm13784	NA	NA	NA
ENSMUSG00000084244	Gm14020	NA	NA	NA
ENSMUSG00000084245	Gm14994	NA	NA	NA
ENSMUSG00000084246	Gm15162	NA	NA	NA
ENSMUSG00000084247	Gm14566	NA	NA	NA
ENSMUSG00000084248	Gm11409	NA	NA	NA
ENSMUSG00000084249	Gm12267	NA	NA	NA
ENSMUSG00000084250	Gm13550	NA	NA	NA
ENSMUSG00000084251	Gm12310	NA	NA	NA
ENSMUSG00000084252	Gm12036	NA	NA	NA
ENSMUSG00000084253	Gm11256	NA	NA	NA
ENSMUSG00000084254	Defa-ps11	NA	NA	NA
ENSMUSG00000084256	Gm14976	NA	NA	NA
ENSMUSG00000084257	Gm11597	NA	NA	NA
ENSMUSG00000084258	NA	NA	NA	NA
ENSMUSG00000084259	Gm12040	NA	NA	NA
ENSMUSG00000084261	Rpl36a-ps4	NA	NA	NA
ENSMUSG00000084262	Olfr588-ps1	NA	NA	NA
ENSMUSG00000084264	Gm14142	NA	NA	NA
ENSMUSG00000084267	Gm12417	NA	NA	NA
ENSMUSG00000084268	NA	NA	NA	NA
ENSMUSG00000084269	Gm14784	NA	NA	NA
ENSMUSG00000084270	Gm15177	NA	NA	NA
ENSMUSG00000084271	Gm14846	NA	NA	NA
ENSMUSG00000084272	Gm13224	NA	NA	NA
ENSMUSG00000084273	Gm12628	NA	NA	NA
ENSMUSG00000084275	Gm5396	NA	NA	NA
ENSMUSG00000084278	Gm12189	NA	NA	NA
ENSMUSG00000084279	Gm13232	NA	NA	NA
ENSMUSG00000084280	Gm11972	NA	NA	NA
ENSMUSG00000084281	Gm14770	NA	NA	NA
ENSMUSG00000084282	Gm15054	NA	NA	NA
ENSMUSG00000084283	Gm14914	NA	NA	NA
ENSMUSG00000084285	Gm13451	NA	NA	NA
ENSMUSG00000084286	Cyp2j15-ps	NA	NA	NA
ENSMUSG00000084287	Gm14576	NA	NA	NA
ENSMUSG00000084292	Gm13535	NA	NA	NA
ENSMUSG00000084293	Gm12143	NA	NA	NA
ENSMUSG00000084294	Gm13533	NA	NA	NA
ENSMUSG00000084295	Olfr1235-ps1	NA	NA	NA
ENSMUSG00000084296	Scgb2b25-ps	NA	NA	NA
ENSMUSG00000084297	Gm13755	NA	NA	NA
ENSMUSG00000084298	Gm14331	NA	NA	NA
ENSMUSG00000084299	Gm6630	NA	NA	NA
ENSMUSG00000084300	Gm6954	NA	NA	NA
ENSMUSG00000084301	Gm7856	NA	NA	NA
ENSMUSG00000084302	Gm12194	NA	NA	NA
ENSMUSG00000084303	Gm8216	NA	NA	NA
ENSMUSG00000084305	Gm14645	NA	NA	NA
ENSMUSG00000084306	Gm11743	NA	NA	NA
ENSMUSG00000084307	Gm12151	NA	NA	NA
ENSMUSG00000084308	Gm14593	NA	NA	NA
ENSMUSG00000084309	Mup-ps20	NA	NA	NA
ENSMUSG00000084310	Gm11950	NA	NA	NA
ENSMUSG00000084311	Gm11257	NA	NA	NA
ENSMUSG00000084312	Gm13122	NA	NA	NA
ENSMUSG00000084313	Gm13809	NA	NA	NA
ENSMUSG00000084315	Vmn1r-ps128	NA	NA	NA
ENSMUSG00000084316	Gm8668	NA	NA	NA
ENSMUSG00000084318	Gm11987	NA	NA	NA
ENSMUSG00000084320	Gm14125	NA	NA	NA
ENSMUSG00000084322	NA	NA	NA	NA
ENSMUSG00000084324	Gm6500	NA	NA	NA
ENSMUSG00000084325	Gm15550	NA	NA	NA
ENSMUSG00000084326	Gm12820	NA	NA	NA
ENSMUSG00000084327	Gm14531	NA	NA	NA
ENSMUSG00000084330	Gm15019	NA	NA	NA
ENSMUSG00000084331	Gm8163	NA	NA	NA
ENSMUSG00000084332	Gm8840	NA	NA	NA
ENSMUSG00000084334	Gm13494	NA	NA	NA
ENSMUSG00000084335	Gm12619	NA	NA	NA
ENSMUSG00000084336	Olfr1269	NA	NA	NA
ENSMUSG00000084337	Gm14986	NA	NA	NA
ENSMUSG00000084338	Gm13531	NA	NA	NA
ENSMUSG00000084339	Gm6141	NA	NA	NA
ENSMUSG00000084340	Gm14766	NA	NA	NA
ENSMUSG00000084341	Gm3928	NA	NA	NA
ENSMUSG00000084343	Gm16198	NA	NA	NA
ENSMUSG00000084344	Gm15305	NA	NA	NA
ENSMUSG00000084346	Cyp4a30b	NA	NA	NA
ENSMUSG00000084351	Gm13085	NA	NA	NA
ENSMUSG00000084352	Gm12370	NA	NA	NA
ENSMUSG00000084354	NA	NA	NA	NA
ENSMUSG00000084355	Gm14792	NA	NA	NA
ENSMUSG00000084356	Olfr590-ps1	NA	NA	NA
ENSMUSG00000084357	Gm11268	NA	NA	NA
ENSMUSG00000084358	Gm11352	NA	NA	NA
ENSMUSG00000084359	Gm13692	NA	NA	NA
ENSMUSG00000084360	Gm11797	NA	NA	NA
ENSMUSG00000084361	Gm8202	NA	NA	NA
ENSMUSG00000084362	2610024D14Rik	NA	NA	NA
ENSMUSG00000084363	Gm2288	NA	NA	NA
ENSMUSG00000084366	Gm15313	NA	NA	NA
ENSMUSG00000084367	Gm15142	NA	NA	NA
ENSMUSG00000084369	Gm14626	NA	NA	NA
ENSMUSG00000084371	Gm14113	NA	NA	NA
ENSMUSG00000084372	Gm13988	NA	NA	NA
ENSMUSG00000084373	Rps2-ps4	NA	NA	NA
ENSMUSG00000084374	Gm13255	NA	NA	NA
ENSMUSG00000084375	Gm11637	NA	NA	NA
ENSMUSG00000084376	Gm14855	NA	NA	NA
ENSMUSG00000084377	Gm15302	NA	NA	NA
ENSMUSG00000084378	Gm15238	NA	NA	NA
ENSMUSG00000084379	Gm12957	NA	NA	NA
ENSMUSG00000084380	Tmc4-ps	NA	NA	NA
ENSMUSG00000084381	AA413626	NA	NA	NA
ENSMUSG00000084382	Gm3267	NA	NA	NA
ENSMUSG00000084385	Gm13873	NA	NA	NA
ENSMUSG00000084386	Gm13852	NA	NA	NA
ENSMUSG00000084387	Olfr379-ps1	NA	NA	NA
ENSMUSG00000084390	Gm15425	NA	NA	NA
ENSMUSG00000084391	Gm13967	NA	NA	NA
ENSMUSG00000084392	Rps29-ps	NA	NA	NA
ENSMUSG00000084393	Gm14101	NA	NA	NA
ENSMUSG00000084394	Gm8111	NA	NA	NA
ENSMUSG00000084395	Gm15087	NA	NA	NA
ENSMUSG00000084396	Gm14657	NA	NA	NA
ENSMUSG00000084397	Gm9133	NA	NA	NA
ENSMUSG00000084399	Gm15666	NA	NA	NA
ENSMUSG00000084400	Gm11576	NA	NA	NA
ENSMUSG00000084401	Gm12586	NA	NA	NA
ENSMUSG00000084402	NA	NA	NA	NA
ENSMUSG00000084403	Rps15a-ps8	NA	NA	NA
ENSMUSG00000084404	Gm12513	NA	NA	NA
ENSMUSG00000084405	Olfr1169-ps1	NA	NA	NA
ENSMUSG00000084407	Gm14018	NA	NA	NA
ENSMUSG00000084408	Gm11870	NA	NA	NA
ENSMUSG00000084411	Gm11510	NA	NA	NA
ENSMUSG00000084412	Gm12044	NA	NA	NA
ENSMUSG00000084413	Gm12017	NA	NA	NA
ENSMUSG00000084414	Gm11270	NA	NA	NA
ENSMUSG00000084415	Gm12837	NA	NA	NA
ENSMUSG00000084417	Gm23463	NA	NA	NA
ENSMUSG00000084418	Gm22276	NA	NA	NA
ENSMUSG00000084419	Gm22275	NA	NA	NA
ENSMUSG00000084421	Gm25107	NA	NA	NA
ENSMUSG00000084422	Gm25108	NA	NA	NA
ENSMUSG00000084423	Gm25109	NA	NA	NA
ENSMUSG00000084425	Gm25104	NA	NA	NA
ENSMUSG00000084426	Gm25105	NA	NA	NA
ENSMUSG00000084428	Gm25102	NA	NA	NA
ENSMUSG00000084431	n-R5s48	NA	NA	NA
ENSMUSG00000084432	Gm23426	NA	NA	NA
ENSMUSG00000084433	Gm25945	NA	NA	NA
ENSMUSG00000084435	Gm23429	NA	NA	NA
ENSMUSG00000084437	Gm23428	NA	NA	NA
ENSMUSG00000084439	Gm23430	NA	NA	NA
ENSMUSG00000084440	Gm26254	NA	NA	NA
ENSMUSG00000084441	Gm26255	NA	NA	NA
ENSMUSG00000084442	Gm26253	NA	NA	NA
ENSMUSG00000084443	n-R5s214	NA	NA	NA
ENSMUSG00000084444	n-R5s32	NA	NA	NA
ENSMUSG00000084445	Gm26252	NA	NA	NA
ENSMUSG00000084446	n-R5s207	NA	NA	NA
ENSMUSG00000084447	Gm26251	NA	NA	NA
ENSMUSG00000084448	Gm26256	NA	NA	NA
ENSMUSG00000084449	Gm26257	NA	NA	NA
ENSMUSG00000084450	Gm24595	NA	NA	NA
ENSMUSG00000084451	Gm24594	NA	NA	NA
ENSMUSG00000084452	Gm24597	NA	NA	NA
ENSMUSG00000084453	Gm24596	NA	NA	NA
ENSMUSG00000084454	Gm24592	NA	NA	NA
ENSMUSG00000084456	Gm24593	NA	NA	NA
ENSMUSG00000084457	n-R5s73	NA	NA	NA
ENSMUSG00000084458	Mir1907	NA	NA	NA
ENSMUSG00000084459	Gm24598	NA	NA	NA
ENSMUSG00000084460	Gm22957	NA	NA	NA
ENSMUSG00000084461	Gm22958	NA	NA	NA
ENSMUSG00000084462	n-R5s154	NA	NA	NA
ENSMUSG00000084463	Gm22959	NA	NA	NA
ENSMUSG00000084465	n-R5s47	NA	NA	NA
ENSMUSG00000084466	Gm22960	NA	NA	NA
ENSMUSG00000084467	n-R5s24	NA	NA	NA
ENSMUSG00000084468	Gm22955	NA	NA	NA
ENSMUSG00000084469	Gm22956	NA	NA	NA
ENSMUSG00000084472	n-R5s23	NA	NA	NA
ENSMUSG00000084473	Gm25784	NA	NA	NA
ENSMUSG00000084474	Gm25783	NA	NA	NA
ENSMUSG00000084475	Gm25782	NA	NA	NA
ENSMUSG00000084476	Gm25781	NA	NA	NA
ENSMUSG00000084477	Gm25780	NA	NA	NA
ENSMUSG00000084478	Gm26425	NA	NA	NA
ENSMUSG00000084479	Gm26424	NA	NA	NA
ENSMUSG00000084480	n-R5s155	NA	NA	NA
ENSMUSG00000084484	Gm23788	NA	NA	NA
ENSMUSG00000084485	Gm23789	NA	NA	NA
ENSMUSG00000084487	Gm23787	NA	NA	NA
ENSMUSG00000084492	n-R5s157	NA	NA	NA
ENSMUSG00000084493	Gm22106	NA	NA	NA
ENSMUSG00000084496	Gm22514	NA	NA	NA
ENSMUSG00000084497	Gm22107	NA	NA	NA
ENSMUSG00000084498	n-R5s98	NA	NA	NA
ENSMUSG00000084500	Gm25320	NA	NA	NA
ENSMUSG00000084501	Gm25319	NA	NA	NA
ENSMUSG00000084502	Gm23791	NA	NA	NA
ENSMUSG00000084503	Gm25318	NA	NA	NA
ENSMUSG00000084504	Gm25323	NA	NA	NA
ENSMUSG00000084505	Gm25322	NA	NA	NA
ENSMUSG00000084506	Gm23792	NA	NA	NA
ENSMUSG00000084507	Gm25321	NA	NA	NA
ENSMUSG00000084508	Gm25325	NA	NA	NA
ENSMUSG00000084511	Gm22481	NA	NA	NA
ENSMUSG00000084512	Gm22482	NA	NA	NA
ENSMUSG00000084513	n-R5s179	NA	NA	NA
ENSMUSG00000084514	Mir1893	NA	NA	NA
ENSMUSG00000084515	Gm22479	NA	NA	NA
ENSMUSG00000084517	Gm22480	NA	NA	NA
ENSMUSG00000084518	Gm22477	NA	NA	NA
ENSMUSG00000084519	Gm22478	NA	NA	NA
ENSMUSG00000084520	RF00004	NA	NA	NA
ENSMUSG00000084521	Gm24183	NA	NA	NA
ENSMUSG00000084522	Gm25819	NA	NA	NA
ENSMUSG00000084523	Mir1903	NA	NA	NA
ENSMUSG00000084524	Gm24184	NA	NA	NA
ENSMUSG00000084526	n-R5s192	NA	NA	NA
ENSMUSG00000084527	Gm24185	NA	NA	NA
ENSMUSG00000084531	Gm25843	NA	NA	NA
ENSMUSG00000084532	n-R5s218	NA	NA	NA
ENSMUSG00000084536	Gm25844	NA	NA	NA
ENSMUSG00000084537	Gm25845	NA	NA	NA
ENSMUSG00000084539	Gm25842	NA	NA	NA
ENSMUSG00000084540	n-R5s84	NA	NA	NA
ENSMUSG00000084541	n-R5s45	NA	NA	NA
ENSMUSG00000084543	Gm23184	NA	NA	NA
ENSMUSG00000084544	Gm23183	NA	NA	NA
ENSMUSG00000084545	n-R5s80	NA	NA	NA
ENSMUSG00000084546	Gm24937	NA	NA	NA
ENSMUSG00000084547	Gm24936	NA	NA	NA
ENSMUSG00000084548	n-R5s175	NA	NA	NA
ENSMUSG00000084549	DQ267100	NA	NA	NA
ENSMUSG00000084550	Gm25269	NA	NA	NA
ENSMUSG00000084551	Gm24839	NA	NA	NA
ENSMUSG00000084552	Gm24840	NA	NA	NA
ENSMUSG00000084555	Gm25270	NA	NA	NA
ENSMUSG00000084557	Gm25279	NA	NA	NA
ENSMUSG00000084558	Gm24836	NA	NA	NA
ENSMUSG00000084559	Mir1906-2	NA	NA	NA
ENSMUSG00000084560	Gm26478	NA	NA	NA
ENSMUSG00000084562	n-R5s39	NA	NA	NA
ENSMUSG00000084566	Gm26477	NA	NA	NA
ENSMUSG00000084567	Gm26476	NA	NA	NA
ENSMUSG00000084568	Gm26480	NA	NA	NA
ENSMUSG00000084569	Gm26479	NA	NA	NA
ENSMUSG00000084571	n-R5s201	NA	NA	NA
ENSMUSG00000084572	Gm23657	NA	NA	NA
ENSMUSG00000084573	n-R5s30	NA	NA	NA
ENSMUSG00000084574	n-R5s198	NA	NA	NA
ENSMUSG00000084575	Gm23656	NA	NA	NA
ENSMUSG00000084576	Gm23655	NA	NA	NA
ENSMUSG00000084579	Gm23661	NA	NA	NA
ENSMUSG00000084581	Gm25179	NA	NA	NA
ENSMUSG00000084582	Gm25178	NA	NA	NA
ENSMUSG00000084583	Gm25177	NA	NA	NA
ENSMUSG00000084584	n-R5s15	NA	NA	NA
ENSMUSG00000084587	n-R5s174	NA	NA	NA
ENSMUSG00000084588	n-R5s68	NA	NA	NA
ENSMUSG00000084589	Gm25176	NA	NA	NA
ENSMUSG00000084590	Mir1896	NA	NA	NA
ENSMUSG00000084591	Gm22344	NA	NA	NA
ENSMUSG00000084592	Mir1898	NA	NA	NA
ENSMUSG00000084593	Gm22345	NA	NA	NA
ENSMUSG00000084595	n-R5s188	NA	NA	NA
ENSMUSG00000084596	Gm22342	NA	NA	NA
ENSMUSG00000084597	Gm22343	NA	NA	NA
ENSMUSG00000084598	Gm23867	NA	NA	NA
ENSMUSG00000084599	n-R5s70	NA	NA	NA
ENSMUSG00000084600	Gm22201	NA	NA	NA
ENSMUSG00000084601	Gm23111	NA	NA	NA
ENSMUSG00000084602	n-R5s34	NA	NA	NA
ENSMUSG00000084603	Gm22204	NA	NA	NA
ENSMUSG00000084604	Gm22205	NA	NA	NA
ENSMUSG00000084605	Gm23837	NA	NA	NA
ENSMUSG00000084606	Gm23118	NA	NA	NA
ENSMUSG00000084607	Gm22208	NA	NA	NA
ENSMUSG00000084608	Gm22198	NA	NA	NA
ENSMUSG00000084609	Gm22199	NA	NA	NA
ENSMUSG00000084610	Gm25052	NA	NA	NA
ENSMUSG00000084611	Gm24371	NA	NA	NA
ENSMUSG00000084612	n-R5s6	NA	NA	NA
ENSMUSG00000084613	n-R5s164	NA	NA	NA
ENSMUSG00000084616	Gm25047	NA	NA	NA
ENSMUSG00000084617	Gm22073	NA	NA	NA
ENSMUSG00000084619	Gm25045	NA	NA	NA
ENSMUSG00000084620	Gm25103	NA	NA	NA
ENSMUSG00000084621	Gm25106	NA	NA	NA
ENSMUSG00000084622	Gm25545	NA	NA	NA
ENSMUSG00000084624	n-R5s189	NA	NA	NA
ENSMUSG00000084625	Gm25544	NA	NA	NA
ENSMUSG00000084627	Gm25543	NA	NA	NA
ENSMUSG00000084628	Gm22613	NA	NA	NA
ENSMUSG00000084629	Gm25112	NA	NA	NA
ENSMUSG00000084630	n-R5s159	NA	NA	NA
ENSMUSG00000084631	Gm23885	NA	NA	NA
ENSMUSG00000084632	Gm23887	NA	NA	NA
ENSMUSG00000084633	Gm23886	NA	NA	NA
ENSMUSG00000084635	Gm23883	NA	NA	NA
ENSMUSG00000084636	Gm23884	NA	NA	NA
ENSMUSG00000084637	n-R5s14	NA	NA	NA
ENSMUSG00000084638	Gm23889	NA	NA	NA
ENSMUSG00000084639	Gm23888	NA	NA	NA
ENSMUSG00000084640	Gm24383	NA	NA	NA
ENSMUSG00000084641	n-R5s21	NA	NA	NA
ENSMUSG00000084642	Gm24384	NA	NA	NA
ENSMUSG00000084643	Gm24385	NA	NA	NA
ENSMUSG00000084644	Gm24379	NA	NA	NA
ENSMUSG00000084645	Gm24380	NA	NA	NA
ENSMUSG00000084646	Gm24381	NA	NA	NA
ENSMUSG00000084647	Gm24382	NA	NA	NA
ENSMUSG00000084648	Gm24378	NA	NA	NA
ENSMUSG00000084649	n-R5s76	NA	NA	NA
ENSMUSG00000084650	Gm22718	NA	NA	NA
ENSMUSG00000084651	Mir1904	NA	NA	NA
ENSMUSG00000084652	Gm22717	NA	NA	NA
ENSMUSG00000084653	Gm26091	NA	NA	NA
ENSMUSG00000084654	n-R5s150	NA	NA	NA
ENSMUSG00000084659	Gm22720	NA	NA	NA
ENSMUSG00000084660	n-R5s61	NA	NA	NA
ENSMUSG00000084661	Gm24635	NA	NA	NA
ENSMUSG00000084663	Mir1900	NA	NA	NA
ENSMUSG00000084664	Gm23213	NA	NA	NA
ENSMUSG00000084665	Gm23214	NA	NA	NA
ENSMUSG00000084666	Gm23211	NA	NA	NA
ENSMUSG00000084667	Gm23212	NA	NA	NA
ENSMUSG00000084668	Gm24633	NA	NA	NA
ENSMUSG00000084669	Gm23206	NA	NA	NA
ENSMUSG00000084671	Gm26023	NA	NA	NA
ENSMUSG00000084673	n-R5s191	NA	NA	NA
ENSMUSG00000084674	Gm26027	NA	NA	NA
ENSMUSG00000084675	Gm26026	NA	NA	NA
ENSMUSG00000084678	Gm26020	NA	NA	NA
ENSMUSG00000084682	Gm22024	NA	NA	NA
ENSMUSG00000084683	Gm22025	NA	NA	NA
ENSMUSG00000084684	Gm22026	NA	NA	NA
ENSMUSG00000084686	Gm22027	NA	NA	NA
ENSMUSG00000084688	n-R5s43	NA	NA	NA
ENSMUSG00000084689	n-R5s18	NA	NA	NA
ENSMUSG00000084690	Gm24896	NA	NA	NA
ENSMUSG00000084691	Gm24895	NA	NA	NA
ENSMUSG00000084693	Gm24894	NA	NA	NA
ENSMUSG00000084694	Gm24893	NA	NA	NA
ENSMUSG00000084696	Gm24892	NA	NA	NA
ENSMUSG00000084700	Gm22984	NA	NA	NA
ENSMUSG00000084701	n-R5s87	NA	NA	NA
ENSMUSG00000084702	Gm22986	NA	NA	NA
ENSMUSG00000084703	Gm22985	NA	NA	NA
ENSMUSG00000084704	n-R5s216	NA	NA	NA
ENSMUSG00000084705	n-R5s63	NA	NA	NA
ENSMUSG00000084706	Gm22987	NA	NA	NA
ENSMUSG00000084708	Gm22988	NA	NA	NA
ENSMUSG00000084710	Gm24628	NA	NA	NA
ENSMUSG00000084711	Gm24629	NA	NA	NA
ENSMUSG00000084713	Gm24627	NA	NA	NA
ENSMUSG00000084714	Gm24631	NA	NA	NA
ENSMUSG00000084717	Gm24630	NA	NA	NA
ENSMUSG00000084718	n-R5s187	NA	NA	NA
ENSMUSG00000084719	Gm24632	NA	NA	NA
ENSMUSG00000084722	Gm24140	NA	NA	NA
ENSMUSG00000084725	Gm24141	NA	NA	NA
ENSMUSG00000084728	Mir1905	NA	NA	NA
ENSMUSG00000084729	Gm24139	NA	NA	NA
ENSMUSG00000084731	Gm25806	NA	NA	NA
ENSMUSG00000084732	Gm25807	NA	NA	NA
ENSMUSG00000084733	Gm25808	NA	NA	NA
ENSMUSG00000084734	Gm25804	NA	NA	NA
ENSMUSG00000084737	Gm25805	NA	NA	NA
ENSMUSG00000084738	Gm25809	NA	NA	NA
ENSMUSG00000084739	Gm22067	NA	NA	NA
ENSMUSG00000084740	Gm25294	NA	NA	NA
ENSMUSG00000084741	Gm25293	NA	NA	NA
ENSMUSG00000084742	n-R5s19	NA	NA	NA
ENSMUSG00000084743	Gm25295	NA	NA	NA
ENSMUSG00000084744	Gm25291	NA	NA	NA
ENSMUSG00000084745	Gm25290	NA	NA	NA
ENSMUSG00000084746	Gm25292	NA	NA	NA
ENSMUSG00000084747	Mir1899	NA	NA	NA
ENSMUSG00000084748	Gm25289	NA	NA	NA
ENSMUSG00000084749	Gm25288	NA	NA	NA
ENSMUSG00000084750	Gm22453	NA	NA	NA
ENSMUSG00000084751	Mir1894	NA	NA	NA
ENSMUSG00000084752	Gm22451	NA	NA	NA
ENSMUSG00000084753	Gm22452	NA	NA	NA
ENSMUSG00000084754	Gm12532	NA	NA	NA
ENSMUSG00000084755	Gm16276	NA	NA	NA
ENSMUSG00000084756	Gm13881	NA	NA	NA
ENSMUSG00000084757	1700057H15Rik	NA	NA	NA
ENSMUSG00000084758	Gm12798	NA	NA	NA
ENSMUSG00000084760	Gm15472	NA	NA	NA
ENSMUSG00000084761	Gm12406	NA	NA	NA
ENSMUSG00000084762	Platr3	NA	NA	NA
ENSMUSG00000084764	Grip1os2	NA	NA	NA
ENSMUSG00000084766	Gm12714	NA	NA	NA
ENSMUSG00000084768	Gm13605	NA	NA	NA
ENSMUSG00000084772	Gm15473	NA	NA	NA
ENSMUSG00000084773	Gm12159	NA	NA	NA
ENSMUSG00000084774	Gm14110	NA	NA	NA
ENSMUSG00000084775	Gm16741	NA	NA	NA
ENSMUSG00000084776	Gm14951	NA	NA	NA
ENSMUSG00000084780	Gm15350	NA	NA	NA
ENSMUSG00000084782	Gm11213	NA	NA	NA
ENSMUSG00000084783	Gm15419	NA	NA	NA
ENSMUSG00000084785	Gm13972	NA	NA	NA
ENSMUSG00000084787	Gm12436	NA	NA	NA
ENSMUSG00000084788	Gm11342	NA	NA	NA
ENSMUSG00000084789	Gm12974	NA	NA	NA
ENSMUSG00000084791	Gm13667	NA	NA	NA
ENSMUSG00000084793	Gm2568	NA	NA	NA
ENSMUSG00000084794	Gm13662	NA	NA	NA
ENSMUSG00000084795	Gm14617	NA	NA	NA
ENSMUSG00000084796	Mir142hg	NA	NA	NA
ENSMUSG00000084797	Gm14321	NA	NA	NA
ENSMUSG00000084798	4930533B01Rik	NA	NA	NA
ENSMUSG00000084800	Gm12205	NA	NA	NA
ENSMUSG00000084802	Gm14089	NA	NA	NA
ENSMUSG00000084804	1700095J12Rik	NA	NA	NA
ENSMUSG00000084805	Gm12273	NA	NA	NA
ENSMUSG00000084806	Gm15232	NA	NA	NA
ENSMUSG00000084807	Gm13073	NA	NA	NA
ENSMUSG00000084809	Gm12631	NA	NA	NA
ENSMUSG00000084811	1700092E19Rik	NA	NA	NA
ENSMUSG00000084815	NA	NA	NA	NA
ENSMUSG00000084816	Platr29	NA	NA	NA
ENSMUSG00000084818	Gm14640	NA	NA	NA
ENSMUSG00000084819	Gm11967	NA	NA	NA
ENSMUSG00000084821	Gm15880	NA	NA	NA
ENSMUSG00000084823	Gm17216	NA	NA	NA
ENSMUSG00000084824	Gm16344	NA	NA	NA
ENSMUSG00000084825	2410152P15Rik	NA	NA	NA
ENSMUSG00000084826	AI847159	NA	NA	NA
ENSMUSG00000084828	Gm12367	NA	NA	NA
ENSMUSG00000084829	Gm14266	NA	NA	NA
ENSMUSG00000084831	Gm14710	NA	NA	NA
ENSMUSG00000084833	Gm12649	NA	NA	NA
ENSMUSG00000084834	4930565N06Rik	NA	NA	NA
ENSMUSG00000084836	Gm16274	NA	NA	NA
ENSMUSG00000084837	1700108N11Rik	NA	NA	NA
ENSMUSG00000084839	Gm14097	NA	NA	NA
ENSMUSG00000084840	Gm11468	NA	NA	NA
ENSMUSG00000084844	Hoxb3os	NA	NA	NA
ENSMUSG00000084847	Gm15507	NA	NA	NA
ENSMUSG00000084848	4933408N05Rik	NA	NA	NA
ENSMUSG00000084850	Gm12092	NA	NA	NA
ENSMUSG00000084851	Gm11267	NA	NA	NA
ENSMUSG00000084852	Gm16359	NA	NA	NA
ENSMUSG00000084853	Gm11791	NA	NA	NA
ENSMUSG00000084854	Gm12678	NA	NA	NA
ENSMUSG00000084855	Gm9850	NA	NA	NA
ENSMUSG00000084856	Gm11528	NA	NA	NA
ENSMUSG00000084859	1700080N15Rik	NA	NA	NA
ENSMUSG00000084860	2610204G07Rik	NA	NA	NA
ENSMUSG00000084861	1700095J07Rik	NA	NA	NA
ENSMUSG00000084869	Gm13063	NA	NA	NA
ENSMUSG00000084870	Gm13954	NA	NA	NA
ENSMUSG00000084871	Gm2800	NA	NA	NA
ENSMUSG00000084873	C030047K22Rik	NA	NA	NA
ENSMUSG00000084875	4930570D08Rik	NA	NA	NA
ENSMUSG00000084876	Gm14965	NA	NA	NA
ENSMUSG00000084881	NA	NA	NA	NA
ENSMUSG00000084884	Gm12289	NA	NA	NA
ENSMUSG00000084887	Gm11749	NA	NA	NA
ENSMUSG00000084889	Gm12148	NA	NA	NA
ENSMUSG00000084891	Gm12958	NA	NA	NA
ENSMUSG00000084893	Hba-ps4	NA	NA	NA
ENSMUSG00000084894	NA	NA	NA	NA
ENSMUSG00000084895	AA672651	NA	NA	NA
ENSMUSG00000084897	Gm14226	NA	NA	NA
ENSMUSG00000084901	Gm13266	NA	NA	NA
ENSMUSG00000084902	Gm281	NA	NA	NA
ENSMUSG00000084904	Gm14827	NA	NA	NA
ENSMUSG00000084905	Gm12081	NA	NA	NA
ENSMUSG00000084906	Gm13794	NA	NA	NA
ENSMUSG00000084907	Gm14505	NA	NA	NA
ENSMUSG00000084908	C79798	NA	NA	NA
ENSMUSG00000084909	4930528G23Rik	NA	NA	NA
ENSMUSG00000084911	Gm16185	NA	NA	NA
ENSMUSG00000084912	NA	NA	NA	NA
ENSMUSG00000084913	Gm7616	NA	NA	NA
ENSMUSG00000084916	Gm11656	NA	NA	NA
ENSMUSG00000084918	Gm12708	NA	NA	NA
ENSMUSG00000084919	Ptprtos	NA	NA	NA
ENSMUSG00000084920	Gm15230	NA	NA	NA
ENSMUSG00000084921	Gm13838	NA	NA	NA
ENSMUSG00000084923	Gm15611	NA	NA	NA
ENSMUSG00000084924	Vmn1r-ps103	NA	NA	NA
ENSMUSG00000084927	Gm5724	NA	NA	NA
ENSMUSG00000084929	Foxo6os	NA	NA	NA
ENSMUSG00000084930	Gm11706	NA	NA	NA
ENSMUSG00000084933	Gm13962	NA	NA	NA
ENSMUSG00000084934	Gm16035	NA	NA	NA
ENSMUSG00000084935	Gm14161	NA	NA	NA
ENSMUSG00000084937	Gm11228	NA	NA	NA
ENSMUSG00000084938	BB557941	NA	NA	NA
ENSMUSG00000084939	Gm830	NA	NA	NA
ENSMUSG00000084940	Gm15935	NA	NA	NA
ENSMUSG00000084941	Gm11944	NA	NA	NA
ENSMUSG00000084942	7330404K18Rik	NA	NA	NA
ENSMUSG00000084944	Gm14684	NA	NA	NA
ENSMUSG00000084945	C030037F17Rik	NA	NA	NA
ENSMUSG00000084948	1700061H18Rik	NA	NA	NA
ENSMUSG00000084949	Gm16249	NA	NA	NA
ENSMUSG00000084951	Mipepos	NA	NA	NA
ENSMUSG00000084954	Gm16351	NA	NA	NA
ENSMUSG00000084955	Gm14349	NA	NA	NA
ENSMUSG00000084956	NA	NA	NA	NA
ENSMUSG00000084959	4933407I08Rik	NA	NA	NA
ENSMUSG00000084962	Gm11947	NA	NA	NA
ENSMUSG00000084963	Gm14936	NA	NA	NA
ENSMUSG00000084964	Gm15503	NA	NA	NA
ENSMUSG00000084965	Gm13857	NA	NA	NA
ENSMUSG00000084966	2810471M01Rik	NA	NA	NA
ENSMUSG00000084967	Gm12296	NA	NA	NA
ENSMUSG00000084969	Gm11205	NA	NA	NA
ENSMUSG00000084971	4930579D09Rik	NA	NA	NA
ENSMUSG00000084973	Gm13848	NA	NA	NA
ENSMUSG00000084978	Gm11655	NA	NA	NA
ENSMUSG00000084979	Gm16267	NA	NA	NA
ENSMUSG00000084980	Slc36a1os	NA	NA	NA
ENSMUSG00000084981	Gm15962	NA	NA	NA
ENSMUSG00000084982	Gm15275	NA	NA	NA
ENSMUSG00000084983	Gm11789	NA	NA	NA
ENSMUSG00000084985	Gm16135	NA	NA	NA
ENSMUSG00000084986	Gm16224	NA	NA	NA
ENSMUSG00000084987	Gm13134	NA	NA	NA
ENSMUSG00000084989	Crocc2	NA	NA	NA
ENSMUSG00000084991	Gm16260	NA	NA	NA
ENSMUSG00000084992	Gm13842	NA	NA	NA
ENSMUSG00000084993	Gm12305	NA	NA	NA
ENSMUSG00000084994	NA	NA	NA	NA
ENSMUSG00000084995	Lyzl4os	NA	NA	NA
ENSMUSG00000084996	Gm11419	NA	NA	NA
ENSMUSG00000084999	Gm15839	NA	NA	NA
ENSMUSG00000085000	Gm14553	NA	NA	NA
ENSMUSG00000085002	Gm12984	NA	NA	NA
ENSMUSG00000085003	Pip5k1bos	NA	NA	NA
ENSMUSG00000085004	5430427M07Rik	NA	NA	NA
ENSMUSG00000085006	BC021767	NA	NA	NA
ENSMUSG00000085008	Dbhos	NA	NA	NA
ENSMUSG00000085010	Gssos1	NA	NA	NA
ENSMUSG00000085014	Gm13490	NA	NA	NA
ENSMUSG00000085015	Gm14424	NA	NA	NA
ENSMUSG00000085016	Gm11335	NA	NA	NA
ENSMUSG00000085017	Gm13412	NA	NA	NA
ENSMUSG00000085019	Pard3bos2	NA	NA	NA
ENSMUSG00000085020	2310081O03Rik	NA	NA	NA
ENSMUSG00000085021	Gm12051	NA	NA	NA
ENSMUSG00000085022	Gm5860	NA	NA	NA
ENSMUSG00000085025	Gm13715	NA	NA	NA
ENSMUSG00000085026	Srrm3os	NA	NA	NA
ENSMUSG00000085027	Gm11840	NA	NA	NA
ENSMUSG00000085028	Slc2a4rg-ps	NA	NA	NA
ENSMUSG00000085029	Gm13569	NA	NA	NA
ENSMUSG00000085032	Gm11217	NA	NA	NA
ENSMUSG00000085034	Gm11240	NA	NA	NA
ENSMUSG00000085035	Gm12031	NA	NA	NA
ENSMUSG00000085036	Gm14011	NA	NA	NA
ENSMUSG00000085043	Gm13184	NA	NA	NA
ENSMUSG00000085044	1700109G15Rik	NA	NA	NA
ENSMUSG00000085045	NA	NA	NA	NA
ENSMUSG00000085046	Gm11467	NA	NA	NA
ENSMUSG00000085047	Gm13026	NA	NA	NA
ENSMUSG00000085049	Parvaos	NA	NA	NA
ENSMUSG00000085051	Gm11542	NA	NA	NA
ENSMUSG00000085053	Gm14809	NA	NA	NA
ENSMUSG00000085055	Gm15958	NA	NA	NA
ENSMUSG00000085057	Gm13415	NA	NA	NA
ENSMUSG00000085059	Gm11750	NA	NA	NA
ENSMUSG00000085060	E330016L19Rik	NA	NA	NA
ENSMUSG00000085063	Gm16024	NA	NA	NA
ENSMUSG00000085066	Gm4989	NA	NA	NA
ENSMUSG00000085068	Gm15895	NA	NA	NA
ENSMUSG00000085070	Gm13211	NA	NA	NA
ENSMUSG00000085073	Gm14562	NA	NA	NA
ENSMUSG00000085074	Gm11494	NA	NA	NA
ENSMUSG00000085075	Gm15669	NA	NA	NA
ENSMUSG00000085077	1700049E15Rik	NA	NA	NA
ENSMUSG00000085078	C030013C21Rik	NA	NA	NA
ENSMUSG00000085079	Khdc1b	NA	NA	NA
ENSMUSG00000085081	Rptoros	NA	NA	NA
ENSMUSG00000085082	Gm16330	NA	NA	NA
ENSMUSG00000085083	Gm11615	NA	NA	NA
ENSMUSG00000085085	1700086P04Rik	NA	NA	NA
ENSMUSG00000085087	Gm13528	NA	NA	NA
ENSMUSG00000085088	4931413K12Rik	NA	NA	NA
ENSMUSG00000085089	Arhgap15os	NA	NA	NA
ENSMUSG00000085090	Gm12711	NA	NA	NA
ENSMUSG00000085091	Egfros	NA	NA	NA
ENSMUSG00000085093	Gm12737	NA	NA	NA
ENSMUSG00000085094	Gm15692	NA	NA	NA
ENSMUSG00000085095	Gm15635	NA	NA	NA
ENSMUSG00000085097	Gm13049	NA	NA	NA
ENSMUSG00000085100	Gm13324	NA	NA	NA
ENSMUSG00000085101	Platr16	NA	NA	NA
ENSMUSG00000085102	1700010K24Rik	NA	NA	NA
ENSMUSG00000085103	Gm16357	NA	NA	NA
ENSMUSG00000085104	Gm11731	NA	NA	NA
ENSMUSG00000085106	Gm16000	NA	NA	NA
ENSMUSG00000085107	Gm4764	NA	NA	NA
ENSMUSG00000085108	Saxo1os	NA	NA	NA
ENSMUSG00000085109	Gm15356	NA	NA	NA
ENSMUSG00000085110	Gm13920	NA	NA	NA
ENSMUSG00000085112	A530072M11Rik	NA	NA	NA
ENSMUSG00000085113	B130011K05Rik	NA	NA	NA
ENSMUSG00000085114	1600025M17Rik	NA	NA	NA
ENSMUSG00000085115	Gm11197	NA	NA	NA
ENSMUSG00000085120	Gm16086	NA	NA	NA
ENSMUSG00000085121	5730437C11Rik	NA	NA	NA
ENSMUSG00000085122	4933404K08Rik	NA	NA	NA
ENSMUSG00000085123	Rubie	NA	NA	NA
ENSMUSG00000085124	Gm12766	NA	NA	NA
ENSMUSG00000085126	Gm12589	NA	NA	NA
ENSMUSG00000085127	4930444E06Rik	NA	NA	NA
ENSMUSG00000085129	5031425F14Rik	NA	NA	NA
ENSMUSG00000085130	Gm11417	NA	NA	NA
ENSMUSG00000085134	Gm11659	NA	NA	NA
ENSMUSG00000085139	A730046J19Rik	NA	NA	NA
ENSMUSG00000085141	Gm13429	NA	NA	NA
ENSMUSG00000085142	Gm12702	NA	NA	NA
ENSMUSG00000085143	Gm11520	NA	NA	NA
ENSMUSG00000085145	Gm11614	NA	NA	NA
ENSMUSG00000085146	Eif2c5	NA	NA	NA
ENSMUSG00000085147	Gm12609	NA	NA	NA
ENSMUSG00000085150	Gm16346	NA	NA	NA
ENSMUSG00000085152	Gm11496	NA	NA	NA
ENSMUSG00000085153	NA	NA	NA	NA
ENSMUSG00000085155	Gm11780	NA	NA	NA
ENSMUSG00000085157	4930515L19Rik	NA	NA	NA
ENSMUSG00000085158	Gm14264	NA	NA	NA
ENSMUSG00000085160	Gm13617	NA	NA	NA
ENSMUSG00000085161	Gm7580	NA	NA	NA
ENSMUSG00000085162	Gm12295	NA	NA	NA
ENSMUSG00000085165	Gm12089	NA	NA	NA
ENSMUSG00000085167	Gm12063	NA	NA	NA
ENSMUSG00000085168	Gm16252	NA	NA	NA
ENSMUSG00000085170	Lrrc75aos1	NA	NA	NA
ENSMUSG00000085171	D830026I12Rik	NA	NA	NA
ENSMUSG00000085173	Gm2869	NA	NA	NA
ENSMUSG00000085174	Gm16206	NA	NA	NA
ENSMUSG00000085176	Gm15397	NA	NA	NA
ENSMUSG00000085177	Gm11209	NA	NA	NA
ENSMUSG00000085180	AI838599	NA	NA	NA
ENSMUSG00000085182	Gm13596	NA	NA	NA
ENSMUSG00000085183	Wincr1	NA	NA	NA
ENSMUSG00000085186	NA	NA	NA	NA
ENSMUSG00000085187	Gm13860	NA	NA	NA
ENSMUSG00000085188	Gm11368	NA	NA	NA
ENSMUSG00000085189	Gm11963	NA	NA	NA
ENSMUSG00000085192	Gm12195	NA	NA	NA
ENSMUSG00000085193	Gm13322	NA	NA	NA
ENSMUSG00000085194	Platr32	NA	NA	NA
ENSMUSG00000085196	Gm14963	NA	NA	NA
ENSMUSG00000085197	1700125H03Rik	NA	NA	NA
ENSMUSG00000085198	4933416E03Rik	NA	NA	NA
ENSMUSG00000085199	Gm15346	NA	NA	NA
ENSMUSG00000085201	Nr6a1os	NA	NA	NA
ENSMUSG00000085202	Gm15620	NA	NA	NA
ENSMUSG00000085203	Gm12927	NA	NA	NA
ENSMUSG00000085204	Gm15327	NA	NA	NA
ENSMUSG00000085205	Gm13185	NA	NA	NA
ENSMUSG00000085206	Gm13380	NA	NA	NA
ENSMUSG00000085209	Gm12637	NA	NA	NA
ENSMUSG00000085211	B430219N15Rik	NA	NA	NA
ENSMUSG00000085214	NA	NA	NA	NA
ENSMUSG00000085217	6030471H07Rik	NA	NA	NA
ENSMUSG00000085220	NA	NA	NA	NA
ENSMUSG00000085221	Gm11309	NA	NA	NA
ENSMUSG00000085222	Gm13974	NA	NA	NA
ENSMUSG00000085223	Gm11210	NA	NA	NA
ENSMUSG00000085224	Gm13425	NA	NA	NA
ENSMUSG00000085225	Gm14637	NA	NA	NA
ENSMUSG00000085228	Gm14376	NA	NA	NA
ENSMUSG00000085229	Gm11672	NA	NA	NA
ENSMUSG00000085230	Gm16013	NA	NA	NA
ENSMUSG00000085232	Gm11962	NA	NA	NA
ENSMUSG00000085234	Gm15614	NA	NA	NA
ENSMUSG00000085235	Gm12576	NA	NA	NA
ENSMUSG00000085237	Gm15406	NA	NA	NA
ENSMUSG00000085240	Gm12119	NA	NA	NA
ENSMUSG00000085244	Spag17os	NA	NA	NA
ENSMUSG00000085245	Gm11713	NA	NA	NA
ENSMUSG00000085246	Gm15893	NA	NA	NA
ENSMUSG00000085247	4930545L23Rik	NA	NA	NA
ENSMUSG00000085248	Gm11587	NA	NA	NA
ENSMUSG00000085249	Gm12847	NA	NA	NA
ENSMUSG00000085250	Gm15234	NA	NA	NA
ENSMUSG00000085252	8430437L04Rik	NA	NA	NA
ENSMUSG00000085253	Gm16833	NA	NA	NA
ENSMUSG00000085254	Gm15881	NA	NA	NA
ENSMUSG00000085256	Dmrta2os	NA	NA	NA
ENSMUSG00000085257	Gm13264	NA	NA	NA
ENSMUSG00000085261	Gm13814	NA	NA	NA
ENSMUSG00000085263	1700125G02Rik	NA	NA	NA
ENSMUSG00000085264	Gm15581	NA	NA	NA
ENSMUSG00000085265	Nell1os	NA	NA	NA
ENSMUSG00000085267	Gm14235	NA	NA	NA
ENSMUSG00000085269	Gm15777	NA	NA	NA
ENSMUSG00000085272	Sbk3	NA	NA	NA
ENSMUSG00000085274	BC046401	NA	NA	NA
ENSMUSG00000085275	Gm14487	NA	NA	NA
ENSMUSG00000085276	Gm15812	NA	NA	NA
ENSMUSG00000085277	Gm13943	NA	NA	NA
ENSMUSG00000085279	Gm15965	NA	NA	NA
ENSMUSG00000085280	Gm16151	NA	NA	NA
ENSMUSG00000085284	Gm16189	NA	NA	NA
ENSMUSG00000085285	Gm14968	NA	NA	NA
ENSMUSG00000085287	4833418N02Rik	NA	NA	NA
ENSMUSG00000085288	Gm16356	NA	NA	NA
ENSMUSG00000085290	Gm16129	NA	NA	NA
ENSMUSG00000085292	Gm12853	NA	NA	NA
ENSMUSG00000085293	Gm13817	NA	NA	NA
ENSMUSG00000085298	F730035M05Rik	NA	NA	NA
ENSMUSG00000085300	Gm16345	NA	NA	NA
ENSMUSG00000085301	Gm12132	NA	NA	NA
ENSMUSG00000085302	Trav8-2	NA	NA	NA
ENSMUSG00000085303	Gm16751	NA	NA	NA
ENSMUSG00000085305	Gm12410	NA	NA	NA
ENSMUSG00000085307	Gm11525	NA	NA	NA
ENSMUSG00000085311	Gm15445	NA	NA	NA
ENSMUSG00000085312	Gm12763	NA	NA	NA
ENSMUSG00000085314	Gm14866	NA	NA	NA
ENSMUSG00000085317	Gssos2	NA	NA	NA
ENSMUSG00000085318	Gm12524	NA	NA	NA
ENSMUSG00000085319	Gm13330	NA	NA	NA
ENSMUSG00000085320	Gm11548	NA	NA	NA
ENSMUSG00000085321	4930412F09Rik	NA	NA	NA
ENSMUSG00000085322	Gm14261	NA	NA	NA
ENSMUSG00000085323	9130410C08Rik	NA	NA	NA
ENSMUSG00000085324	Gm11680	NA	NA	NA
ENSMUSG00000085325	Gm14974	NA	NA	NA
ENSMUSG00000085328	Gm17131	NA	NA	NA
ENSMUSG00000085329	2810404F17Rik	NA	NA	NA
ENSMUSG00000085330	Gm13417	NA	NA	NA
ENSMUSG00000085331	Gm11274	NA	NA	NA
ENSMUSG00000085333	1700030A11Rik	NA	NA	NA
ENSMUSG00000085335	Gm13684	NA	NA	NA
ENSMUSG00000085336	Gm11732	NA	NA	NA
ENSMUSG00000085345	Gm16064	NA	NA	NA
ENSMUSG00000085348	Myhas	NA	NA	NA
ENSMUSG00000085350	4930529I22Rik	NA	NA	NA
ENSMUSG00000085351	Gm12472	NA	NA	NA
ENSMUSG00000085352	Gm4128	NA	NA	NA
ENSMUSG00000085353	1700092C17Rik	NA	NA	NA
ENSMUSG00000085354	Gm2044	NA	NA	NA
ENSMUSG00000085355	3010003L21Rik	NA	NA	NA
ENSMUSG00000085357	Gm13480	NA	NA	NA
ENSMUSG00000085358	Gm14437	NA	NA	NA
ENSMUSG00000085359	Gm12336	NA	NA	NA
ENSMUSG00000085361	Gm16305	NA	NA	NA
ENSMUSG00000085366	Gm16358	NA	NA	NA
ENSMUSG00000085368	Gm16188	NA	NA	NA
ENSMUSG00000085369	9430093N23Rik	NA	NA	NA
ENSMUSG00000085371	Gm3160	NA	NA	NA
ENSMUSG00000085372	Gm16145	NA	NA	NA
ENSMUSG00000085375	Gm12506	NA	NA	NA
ENSMUSG00000085376	Gm14508	NA	NA	NA
ENSMUSG00000085377	4930551L18Rik	NA	NA	NA
ENSMUSG00000085378	Gm11415	NA	NA	NA
ENSMUSG00000085380	E130120K24Rik	NA	NA	NA
ENSMUSG00000085382	Gm13861	NA	NA	NA
ENSMUSG00000085383	Gm14218	NA	NA	NA
ENSMUSG00000085386	Gm13630	NA	NA	NA
ENSMUSG00000085387	A630050E04Rik	NA	NA	NA
ENSMUSG00000085388	Ptf1aos	NA	NA	NA
ENSMUSG00000085390	Gm13115	NA	NA	NA
ENSMUSG00000085391	Gm16150	NA	NA	NA
ENSMUSG00000085393	Gm11280	NA	NA	NA
ENSMUSG00000085394	2210414B05Rik	NA	NA	NA
ENSMUSG00000085395	Gm13056	NA	NA	NA
ENSMUSG00000085396	Firre	NA	NA	NA
ENSMUSG00000085397	Gm13524	NA	NA	NA
ENSMUSG00000085399	Foxd2os	NA	NA	NA
ENSMUSG00000085400	Pard3bos3	NA	NA	NA
ENSMUSG00000085401	Slc39a1-ps	NA	NA	NA
ENSMUSG00000085402	Gm12111	NA	NA	NA
ENSMUSG00000085404	Gm12909	NA	NA	NA
ENSMUSG00000085405	4930441J16Rik	NA	NA	NA
ENSMUSG00000085409	Gm16155	NA	NA	NA
ENSMUSG00000085411	Gm14319	NA	NA	NA
ENSMUSG00000085412	Halr1	NA	NA	NA
ENSMUSG00000085413	Kbtbd8os	NA	NA	NA
ENSMUSG00000085414	Sspnos	NA	NA	NA
ENSMUSG00000085417	Gm13919	NA	NA	NA
ENSMUSG00000085418	Grip1os1	NA	NA	NA
ENSMUSG00000085419	Gm11734	NA	NA	NA
ENSMUSG00000085420	4930453O03Rik	NA	NA	NA
ENSMUSG00000085421	4732490B19Rik	NA	NA	NA
ENSMUSG00000085423	4930594M22Rik	NA	NA	NA
ENSMUSG00000085424	Fhad1os1	NA	NA	NA
ENSMUSG00000085426	Gm14272	NA	NA	NA
ENSMUSG00000085427	6430710C18Rik	NA	NA	NA
ENSMUSG00000085428	Gm14344	NA	NA	NA
ENSMUSG00000085429	Gm13485	NA	NA	NA
ENSMUSG00000085430	Gm15619	NA	NA	NA
ENSMUSG00000085431	4930440I19Rik	NA	NA	NA
ENSMUSG00000085434	Gm11725	NA	NA	NA
ENSMUSG00000085435	NA	NA	NA	NA
ENSMUSG00000085439	Rapgef4os1	NA	NA	NA
ENSMUSG00000085441	Gm8289	NA	NA	NA
ENSMUSG00000085443	Gm15416	NA	NA	NA
ENSMUSG00000085444	Gm13936	NA	NA	NA
ENSMUSG00000085445	Gm16348	NA	NA	NA
ENSMUSG00000085447	9530026F06Rik	NA	NA	NA
ENSMUSG00000085448	Gm13963	NA	NA	NA
ENSMUSG00000085449	Gm15520	NA	NA	NA
ENSMUSG00000085450	Gm13686	NA	NA	NA
ENSMUSG00000085451	Gm40614	NA	NA	NA
ENSMUSG00000085452	4930554G24Rik	NA	NA	NA
ENSMUSG00000085453	Gm12018	NA	NA	NA
ENSMUSG00000085454	Grip1os3	NA	NA	NA
ENSMUSG00000085456	Gm15398	NA	NA	NA
ENSMUSG00000085459	Gm12272	NA	NA	NA
ENSMUSG00000085463	9430024E24Rik	NA	NA	NA
ENSMUSG00000085464	Gm16208	NA	NA	NA
ENSMUSG00000085465	Gm15347	NA	NA	NA
ENSMUSG00000085466	Hmgn2l6	NA	NA	NA
ENSMUSG00000085467	Gm11842	NA	NA	NA
ENSMUSG00000085468	Gm15343	NA	NA	NA
ENSMUSG00000085469	Gm14242	NA	NA	NA
ENSMUSG00000085470	1700012C14Rik	NA	NA	NA
ENSMUSG00000085471	4933423P22Rik	NA	NA	NA
ENSMUSG00000085472	Gm15691	NA	NA	NA
ENSMUSG00000085473	NA	NA	NA	NA
ENSMUSG00000085476	Gm12162	NA	NA	NA
ENSMUSG00000085477	Gm13335	NA	NA	NA
ENSMUSG00000085478	Gm11851	NA	NA	NA
ENSMUSG00000085479	9430073C21Rik	NA	NA	NA
ENSMUSG00000085481	Gm16304	NA	NA	NA
ENSMUSG00000085482	A230083N12Rik	NA	NA	NA
ENSMUSG00000085483	Gm14198	NA	NA	NA
ENSMUSG00000085484	Gm13539	NA	NA	NA
ENSMUSG00000085485	Gm14024	NA	NA	NA
ENSMUSG00000085486	Gm11634	NA	NA	NA
ENSMUSG00000085487	Gm15654	NA	NA	NA
ENSMUSG00000085488	4930557F10Rik	NA	NA	NA
ENSMUSG00000085489	Gm3669	NA	NA	NA
ENSMUSG00000085491	4930527E20Rik	NA	NA	NA
ENSMUSG00000085493	NA	NA	NA	NA
ENSMUSG00000085496	4930517E11Rik	NA	NA	NA
ENSMUSG00000085497	Gm15985	NA	NA	NA
ENSMUSG00000085498	Gm14023	NA	NA	NA
ENSMUSG00000085499	Gm15713	NA	NA	NA
ENSMUSG00000085500	Gm16976	NA	NA	NA
ENSMUSG00000085501	Gm11772	NA	NA	NA
ENSMUSG00000085502	Gm12320	NA	NA	NA
ENSMUSG00000085504	Gm14055	NA	NA	NA
ENSMUSG00000085507	Gm2709	NA	NA	NA
ENSMUSG00000085508	Gm13965	NA	NA	NA
ENSMUSG00000085509	Gm11521	NA	NA	NA
ENSMUSG00000085510	Gm12082	NA	NA	NA
ENSMUSG00000085511	Gm11738	NA	NA	NA
ENSMUSG00000085512	Gm11958	NA	NA	NA
ENSMUSG00000085513	Gm16363	NA	NA	NA
ENSMUSG00000085514	Bcas3os2	NA	NA	NA
ENSMUSG00000085515	C630028M04Rik	NA	NA	NA
ENSMUSG00000085517	Gm12963	NA	NA	NA
ENSMUSG00000085522	4930556G01Rik	NA	NA	NA
ENSMUSG00000085524	Gm14224	NA	NA	NA
ENSMUSG00000085528	4930401O10Rik	NA	NA	NA
ENSMUSG00000085529	NA	NA	NA	NA
ENSMUSG00000085530	Gm13901	NA	NA	NA
ENSMUSG00000085531	Slc36a3os	NA	NA	NA
ENSMUSG00000085532	B430319H21Rik	NA	NA	NA
ENSMUSG00000085533	Gm12146	NA	NA	NA
ENSMUSG00000085534	Gm2117	NA	NA	NA
ENSMUSG00000085536	Gm14950	NA	NA	NA
ENSMUSG00000085538	Gm11455	NA	NA	NA
ENSMUSG00000085540	Gm16036	NA	NA	NA
ENSMUSG00000085542	1700037C06Rik	NA	NA	NA
ENSMUSG00000085543	Gm13568	NA	NA	NA
ENSMUSG00000085545	Gm13553	NA	NA	NA
ENSMUSG00000085547	Gm13767	NA	NA	NA
ENSMUSG00000085548	Gm11753	NA	NA	NA
ENSMUSG00000085549	1700047F07Rik	NA	NA	NA
ENSMUSG00000085550	NA	NA	NA	NA
ENSMUSG00000085551	1810063I02Rik	NA	NA	NA
ENSMUSG00000085552	Gm21990	NA	NA	NA
ENSMUSG00000085553	Gm14808	NA	NA	NA
ENSMUSG00000085555	2610035F20Rik	NA	NA	NA
ENSMUSG00000085556	Gm15020	NA	NA	NA
ENSMUSG00000085559	Gm11959	NA	NA	NA
ENSMUSG00000085561	1700046C09Rik	NA	NA	NA
ENSMUSG00000085564	Gm12198	NA	NA	NA
ENSMUSG00000085568	Gm14858	NA	NA	NA
ENSMUSG00000085569	Gm12602	NA	NA	NA
ENSMUSG00000085573	Gm15418	NA	NA	NA
ENSMUSG00000085574	Gm13053	NA	NA	NA
ENSMUSG00000085575	Gm15485	NA	NA	NA
ENSMUSG00000085576	Dpy19l2	NA	NA	NA
ENSMUSG00000085577	Mageb6-ps	NA	NA	NA
ENSMUSG00000085578	Gm11527	NA	NA	NA
ENSMUSG00000085579	Gm12066	NA	NA	NA
ENSMUSG00000085580	1700061F12Rik	NA	NA	NA
ENSMUSG00000085581	Gm12786	NA	NA	NA
ENSMUSG00000085582	3110099E03Rik	NA	NA	NA
ENSMUSG00000085583	NA	NA	NA	NA
ENSMUSG00000085585	Gm12223	NA	NA	NA
ENSMUSG00000085588	3110004A20Rik	NA	NA	NA
ENSMUSG00000085589	A430078I02Rik	NA	NA	NA
ENSMUSG00000085591	Gm13479	NA	NA	NA
ENSMUSG00000085592	Gm16321	NA	NA	NA
ENSMUSG00000085593	4930589P08Rik	NA	NA	NA
ENSMUSG00000085594	Gm11551	NA	NA	NA
ENSMUSG00000085596	Gm11476	NA	NA	NA
ENSMUSG00000085598	Gm14715	NA	NA	NA
ENSMUSG00000085599	Gm13449	NA	NA	NA
ENSMUSG00000085600	E330012B07Rik	NA	NA	NA
ENSMUSG00000085601	Gm4969	NA	NA	NA
ENSMUSG00000085603	Gm11346	NA	NA	NA
ENSMUSG00000085606	Gm15792	NA	NA	NA
ENSMUSG00000085608	Gm16354	NA	NA	NA
ENSMUSG00000085610	Gm14747	NA	NA	NA
ENSMUSG00000085615	A330035P11Rik	NA	NA	NA
ENSMUSG00000085616	Gm13850	NA	NA	NA
ENSMUSG00000085618	Gm11466	NA	NA	NA
ENSMUSG00000085619	4930555B12Rik	NA	NA	NA
ENSMUSG00000085620	G630018N14Rik	NA	NA	NA
ENSMUSG00000085623	Gm16041	NA	NA	NA
ENSMUSG00000085625	Gm8813	NA	NA	NA
ENSMUSG00000085628	Appbp2os	NA	NA	NA
ENSMUSG00000085629	Gm11697	NA	NA	NA
ENSMUSG00000085630	Gm11795	NA	NA	NA
ENSMUSG00000085632	Gm12381	NA	NA	NA
ENSMUSG00000085633	Bloc1s6os	NA	NA	NA
ENSMUSG00000085634	Gm15290	NA	NA	NA
ENSMUSG00000085635	Gm14565	NA	NA	NA
ENSMUSG00000085637	1700048M11Rik	NA	NA	NA
ENSMUSG00000085638	Gm15521	NA	NA	NA
ENSMUSG00000085639	Gm15410	NA	NA	NA
ENSMUSG00000085640	Gm14064	NA	NA	NA
ENSMUSG00000085641	4930465M20Rik	NA	NA	NA
ENSMUSG00000085643	Gm12519	NA	NA	NA
ENSMUSG00000085645	Hoxb5os	NA	NA	NA
ENSMUSG00000085646	Gm11493	NA	NA	NA
ENSMUSG00000085648	Gm13173	NA	NA	NA
ENSMUSG00000085649	A730032A03Rik	NA	NA	NA
ENSMUSG00000085651	Gm11695	NA	NA	NA
ENSMUSG00000085652	Gm11999	NA	NA	NA
ENSMUSG00000085653	Gm15179	NA	NA	NA
ENSMUSG00000085654	Gm12536	NA	NA	NA
ENSMUSG00000085655	Gm15952	NA	NA	NA
ENSMUSG00000085656	Gm13180	NA	NA	NA
ENSMUSG00000085657	Gm15984	NA	NA	NA
ENSMUSG00000085658	Gm15704	NA	NA	NA
ENSMUSG00000085659	Gm12325	NA	NA	NA
ENSMUSG00000085660	Gm12434	NA	NA	NA
ENSMUSG00000085662	Gm16220	NA	NA	NA
ENSMUSG00000085663	Gm15718	NA	NA	NA
ENSMUSG00000085668	Gm35202	NA	NA	NA
ENSMUSG00000085669	Gm14817	NA	NA	NA
ENSMUSG00000085672	Gm16193	NA	NA	NA
ENSMUSG00000085673	Gm16122	NA	NA	NA
ENSMUSG00000085674	NA	NA	NA	NA
ENSMUSG00000085675	Gm12022	NA	NA	NA
ENSMUSG00000085676	4930555O08Rik	NA	NA	NA
ENSMUSG00000085677	4930594O21Rik	NA	NA	NA
ENSMUSG00000085678	Gm16349	NA	NA	NA
ENSMUSG00000085679	Gm16328	NA	NA	NA
ENSMUSG00000085681	Gm13982	NA	NA	NA
ENSMUSG00000085682	Gm14267	NA	NA	NA
ENSMUSG00000085683	Tmem238l	NA	NA	NA
ENSMUSG00000085684	4930469K13Rik	NA	NA	NA
ENSMUSG00000085685	NA	NA	NA	NA
ENSMUSG00000085686	Gm9498	NA	NA	NA
ENSMUSG00000085688	Gm15395	NA	NA	NA
ENSMUSG00000085689	Gm16838	NA	NA	NA
ENSMUSG00000085690	Gm12629	NA	NA	NA
ENSMUSG00000085691	Gm14216	NA	NA	NA
ENSMUSG00000085693	Gm13371	NA	NA	NA
ENSMUSG00000085694	NA	NA	NA	NA
ENSMUSG00000085696	Hoxaas3	NA	NA	NA
ENSMUSG00000085698	NA	NA	NA	NA
ENSMUSG00000085699	Gm14298	NA	NA	NA
ENSMUSG00000085700	Hbb-bh0	NA	NA	NA
ENSMUSG00000085701	Gm12968	NA	NA	NA
ENSMUSG00000085702	Mecomos	NA	NA	NA
ENSMUSG00000085705	Gm16046	NA	NA	NA
ENSMUSG00000085706	Gm9428	NA	NA	NA
ENSMUSG00000085707	Gm12212	NA	NA	NA
ENSMUSG00000085708	Gm16063	NA	NA	NA
ENSMUSG00000085709	Gm14211	NA	NA	NA
ENSMUSG00000085710	Gm12676	NA	NA	NA
ENSMUSG00000085712	Gm15124	NA	NA	NA
ENSMUSG00000085713	Gm15736	NA	NA	NA
ENSMUSG00000085715	Tsix	NA	NA	NA
ENSMUSG00000085716	Gm13388	NA	NA	NA
ENSMUSG00000085717	Hmgb4os	NA	NA	NA
ENSMUSG00000085718	Rpl9-ps3	NA	NA	NA
ENSMUSG00000085719	4933424L21Rik	NA	NA	NA
ENSMUSG00000085721	Gm12796	NA	NA	NA
ENSMUSG00000085722	Gm4916	NA	NA	NA
ENSMUSG00000085723	Gm15915	NA	NA	NA
ENSMUSG00000085724	Gm13096	NA	NA	NA
ENSMUSG00000085725	Gm15873	NA	NA	NA
ENSMUSG00000085728	Gm14339	NA	NA	NA
ENSMUSG00000085732	Gm4279	NA	NA	NA
ENSMUSG00000085733	Arhgap27os1	NA	NA	NA
ENSMUSG00000085734	Gm11684	NA	NA	NA
ENSMUSG00000085739	Gm15862	NA	NA	NA
ENSMUSG00000085740	4930505K14Rik	NA	NA	NA
ENSMUSG00000085742	Gm13536	NA	NA	NA
ENSMUSG00000085743	8430419K02Rik	NA	NA	NA
ENSMUSG00000085744	Gm12259	NA	NA	NA
ENSMUSG00000085745	Gm14372	NA	NA	NA
ENSMUSG00000085747	Slc13a2os	NA	NA	NA
ENSMUSG00000085748	Gm12280	NA	NA	NA
ENSMUSG00000085750	Gm14009	NA	NA	NA
ENSMUSG00000085751	Gm15412	NA	NA	NA
ENSMUSG00000085753	Gm16131	NA	NA	NA
ENSMUSG00000085755	Gm13496	NA	NA	NA
ENSMUSG00000085756	Gm15279	NA	NA	NA
ENSMUSG00000085757	Tslrn1	NA	NA	NA
ENSMUSG00000085759	1700061E18Rik	NA	NA	NA
ENSMUSG00000085761	4930455G09Rik	NA	NA	NA
ENSMUSG00000085763	Smc2os	NA	NA	NA
ENSMUSG00000085765	Gm12333	NA	NA	NA
ENSMUSG00000085766	2810430I11Rik	NA	NA	NA
ENSMUSG00000085768	Gm13707	NA	NA	NA
ENSMUSG00000085770	Gm11381	NA	NA	NA
ENSMUSG00000085771	C230066G23Rik	NA	NA	NA
ENSMUSG00000085773	Gm16233	NA	NA	NA
ENSMUSG00000085774	Gm13055	NA	NA	NA
ENSMUSG00000085775	Gm14364	NA	NA	NA
ENSMUSG00000085781	Gm15640	NA	NA	NA
ENSMUSG00000085784	Gm12158	NA	NA	NA
ENSMUSG00000085785	Sox5os3	NA	NA	NA
ENSMUSG00000085786	Gm15987	NA	NA	NA
ENSMUSG00000085790	Gm12729	NA	NA	NA
ENSMUSG00000085792	Gm15414	NA	NA	NA
ENSMUSG00000085794	Vax2os	NA	NA	NA
ENSMUSG00000085796	4933406D12Rik	NA	NA	NA
ENSMUSG00000085797	A530010F05Rik	NA	NA	NA
ENSMUSG00000085798	Gm2018	NA	NA	NA
ENSMUSG00000085799	Gm6963	NA	NA	NA
ENSMUSG00000085800	1700066O22Rik	NA	NA	NA
ENSMUSG00000085801	1700013N06Rik	NA	NA	NA
ENSMUSG00000085803	Gm12056	NA	NA	NA
ENSMUSG00000085804	Gm12973	NA	NA	NA
ENSMUSG00000085805	Gm14145	NA	NA	NA
ENSMUSG00000085806	Gm12023	NA	NA	NA
ENSMUSG00000085807	Ube4bos2	NA	NA	NA
ENSMUSG00000085808	Gm14718	NA	NA	NA
ENSMUSG00000085810	Gm16325	NA	NA	NA
ENSMUSG00000085811	Cep112it	NA	NA	NA
ENSMUSG00000085813	Gm15870	NA	NA	NA
ENSMUSG00000085815	Gm13548	NA	NA	NA
ENSMUSG00000085816	Gm13052	NA	NA	NA
ENSMUSG00000085817	Gm12668	NA	NA	NA
ENSMUSG00000085818	Gm13267	NA	NA	NA
ENSMUSG00000085820	4933406K04Rik	NA	NA	NA
ENSMUSG00000085822	Gm15584	NA	NA	NA
ENSMUSG00000085823	Gm13012	NA	NA	NA
ENSMUSG00000085824	Platr9	NA	NA	NA
ENSMUSG00000085826	Gm15638	NA	NA	NA
ENSMUSG00000085827	Gm11290	NA	NA	NA
ENSMUSG00000085831	1700003G13Rik	NA	NA	NA
ENSMUSG00000085833	Gm13003	NA	NA	NA
ENSMUSG00000085834	Gm15622	NA	NA	NA
ENSMUSG00000085835	Gm12707	NA	NA	NA
ENSMUSG00000085836	Gm13074	NA	NA	NA
ENSMUSG00000085839	Gm15949	NA	NA	NA
ENSMUSG00000085840	Gm11261	NA	NA	NA
ENSMUSG00000085841	Gm4954	NA	NA	NA
ENSMUSG00000085842	Pard3bos1	NA	NA	NA
ENSMUSG00000085843	Kank4os	NA	NA	NA
ENSMUSG00000085844	Gm11690	NA	NA	NA
ENSMUSG00000085845	Gm13944	NA	NA	NA
ENSMUSG00000085846	Gm15597	NA	NA	NA
ENSMUSG00000085847	Gm14540	NA	NA	NA
ENSMUSG00000085851	4921518K17Rik	NA	NA	NA
ENSMUSG00000085852	Gm13807	NA	NA	NA
ENSMUSG00000085853	Gm12167	NA	NA	NA
ENSMUSG00000085856	Gm12050	NA	NA	NA
ENSMUSG00000085857	Gm15392	NA	NA	NA
ENSMUSG00000085858	Gm15831	NA	NA	NA
ENSMUSG00000085860	2410003L11Rik	NA	NA	NA
ENSMUSG00000085861	Armh2	NA	NA	NA
ENSMUSG00000085862	Gm13483	NA	NA	NA
ENSMUSG00000085863	Gm12801	NA	NA	NA
ENSMUSG00000085864	C330019F10Rik	NA	NA	NA
ENSMUSG00000085865	Gm15966	NA	NA	NA
ENSMUSG00000085866	Gm15218	NA	NA	NA
ENSMUSG00000085867	Gm5834	NA	NA	NA
ENSMUSG00000085868	Gm13632	NA	NA	NA
ENSMUSG00000085869	Gm16079	NA	NA	NA
ENSMUSG00000085870	Gm12829	NA	NA	NA
ENSMUSG00000085871	Ube2uos	NA	NA	NA
ENSMUSG00000085872	Gm11505	NA	NA	NA
ENSMUSG00000085876	Gm12409	NA	NA	NA
ENSMUSG00000085877	Spin2-ps4	NA	NA	NA
ENSMUSG00000085878	Gm12823	NA	NA	NA
ENSMUSG00000085880	Gm15229	NA	NA	NA
ENSMUSG00000085883	Gm3848	NA	NA	NA
ENSMUSG00000085887	Arhgap27os3	NA	NA	NA
ENSMUSG00000085889	1700054M17Rik	NA	NA	NA
ENSMUSG00000085892	Gm15339	NA	NA	NA
ENSMUSG00000085895	Gm12861	NA	NA	NA
ENSMUSG00000085896	5330429C05Rik	NA	NA	NA
ENSMUSG00000085898	Gm6689	NA	NA	NA
ENSMUSG00000085899	Gm15338	NA	NA	NA
ENSMUSG00000085900	A930041C12Rik	NA	NA	NA
ENSMUSG00000085902	Gm12200	NA	NA	NA
ENSMUSG00000085903	Gm15340	NA	NA	NA
ENSMUSG00000085905	Gm14273	NA	NA	NA
ENSMUSG00000085908	Gm14209	NA	NA	NA
ENSMUSG00000085909	Gm11846	NA	NA	NA
ENSMUSG00000085910	Gm12395	NA	NA	NA
ENSMUSG00000085911	Gm14061	NA	NA	NA
ENSMUSG00000085912	Trp53cor1	NA	NA	NA
ENSMUSG00000085914	Gm14320	NA	NA	NA
ENSMUSG00000085915	Gm8091	NA	NA	NA
ENSMUSG00000085918	Gm13032	NA	NA	NA
ENSMUSG00000085919	Gm16019	NA	NA	NA
ENSMUSG00000085920	Gm12951	NA	NA	NA
ENSMUSG00000085921	Gm13752	NA	NA	NA
ENSMUSG00000085922	Fhad1os2	NA	NA	NA
ENSMUSG00000085923	Gm12781	NA	NA	NA
ENSMUSG00000085924	Gm8980	NA	NA	NA
ENSMUSG00000085925	Rtl1	NA	NA	NA
ENSMUSG00000085926	Gm12299	NA	NA	NA
ENSMUSG00000085928	4933427I22Rik	NA	NA	NA
ENSMUSG00000085929	Gm13421	NA	NA	NA
ENSMUSG00000085931	Gm12648	NA	NA	NA
ENSMUSG00000085932	Gm15556	NA	NA	NA
ENSMUSG00000085933	Tmem61	NA	NA	NA
ENSMUSG00000085934	Gm8988	NA	NA	NA
ENSMUSG00000085936	2610307P16Rik	NA	NA	NA
ENSMUSG00000085937	Ccdc42os	NA	NA	NA
ENSMUSG00000085938	Gm14371	NA	NA	NA
ENSMUSG00000085940	4930405D11Rik	NA	NA	NA
ENSMUSG00000085941	Gm11201	NA	NA	NA
ENSMUSG00000085942	NA	NA	NA	NA
ENSMUSG00000085945	2310014F06Rik	NA	NA	NA
ENSMUSG00000085949	Gm14275	NA	NA	NA
ENSMUSG00000085950	Gm13589	NA	NA	NA
ENSMUSG00000085951	Gm12145	NA	NA	NA
ENSMUSG00000085952	Gm12315	NA	NA	NA
ENSMUSG00000085958	A930019D19Rik	NA	NA	NA
ENSMUSG00000085961	Gm15904	NA	NA	NA
ENSMUSG00000085963	NA	NA	NA	NA
ENSMUSG00000085965	2310016D23Rik	NA	NA	NA
ENSMUSG00000085966	Gm14368	NA	NA	NA
ENSMUSG00000085967	Gm12530	NA	NA	NA
ENSMUSG00000085968	Gm13027	NA	NA	NA
ENSMUSG00000085969	Gm15600	NA	NA	NA
ENSMUSG00000085970	Gm15643	NA	NA	NA
ENSMUSG00000085972	1110028F11Rik	NA	NA	NA
ENSMUSG00000085973	Gm14742	NA	NA	NA
ENSMUSG00000085975	Gm13572	NA	NA	NA
ENSMUSG00000085976	Gm13816	NA	NA	NA
ENSMUSG00000085977	Gm5970	NA	NA	NA
ENSMUSG00000085978	Gm15258	NA	NA	NA
ENSMUSG00000085979	Gm12055	NA	NA	NA
ENSMUSG00000085981	NA	NA	NA	NA
ENSMUSG00000085982	9530051G07Rik	NA	NA	NA
ENSMUSG00000085985	Gm11682	NA	NA	NA
ENSMUSG00000085987	Gm13403	NA	NA	NA
ENSMUSG00000085989	Gm7437	NA	NA	NA
ENSMUSG00000085991	Gm11479	NA	NA	NA
ENSMUSG00000085992	Gm11515	NA	NA	NA
ENSMUSG00000085993	Gm15905	NA	NA	NA
ENSMUSG00000085995	Gm2788	NA	NA	NA
ENSMUSG00000085999	Gm13411	NA	NA	NA
ENSMUSG00000086000	Gm12493	NA	NA	NA
ENSMUSG00000086001	Gm13448	NA	NA	NA
ENSMUSG00000086004	Gm7805	NA	NA	NA
ENSMUSG00000086006	Gm13293	NA	NA	NA
ENSMUSG00000086007	1700057H21Rik	NA	NA	NA
ENSMUSG00000086008	Gm8817	NA	NA	NA
ENSMUSG00000086009	4930587A21Rik	NA	NA	NA
ENSMUSG00000086010	Gm15318	NA	NA	NA
ENSMUSG00000086011	NA	NA	NA	NA
ENSMUSG00000086012	Gm15902	NA	NA	NA
ENSMUSG00000086014	Gm16095	NA	NA	NA
ENSMUSG00000086015	4833417C18Rik	NA	NA	NA
ENSMUSG00000086017	Gm11872	NA	NA	NA
ENSMUSG00000086019	Gm15762	NA	NA	NA
ENSMUSG00000086020	Gm12239	NA	NA	NA
ENSMUSG00000086022	Rad51ap2	NA	NA	NA
ENSMUSG00000086025	4933406G16Rik	NA	NA	NA
ENSMUSG00000086026	Gm12374	NA	NA	NA
ENSMUSG00000086027	Gm11250	NA	NA	NA
ENSMUSG00000086028	Gm12243	NA	NA	NA
ENSMUSG00000086029	Pax6os1	NA	NA	NA
ENSMUSG00000086030	Gm14255	NA	NA	NA
ENSMUSG00000086031	Gm12348	NA	NA	NA
ENSMUSG00000086032	Gm15929	NA	NA	NA
ENSMUSG00000086035	Gm12610	NA	NA	NA
ENSMUSG00000086036	Gm14254	NA	NA	NA
ENSMUSG00000086037	Gm16085	NA	NA	NA
ENSMUSG00000086039	Gm12227	NA	NA	NA
ENSMUSG00000086041	Gm12869	NA	NA	NA
ENSMUSG00000086042	Gm12670	NA	NA	NA
ENSMUSG00000086043	Gm12473	NA	NA	NA
ENSMUSG00000086044	A330043C09Rik	NA	NA	NA
ENSMUSG00000086046	1700095A21Rik	NA	NA	NA
ENSMUSG00000086047	9530046B11Rik	NA	NA	NA
ENSMUSG00000086048	Drr1	NA	NA	NA
ENSMUSG00000086049	Gm12735	NA	NA	NA
ENSMUSG00000086050	Gm16045	NA	NA	NA
ENSMUSG00000086053	Gm15178	NA	NA	NA
ENSMUSG00000086054	Hnf1aos1	NA	NA	NA
ENSMUSG00000086055	Gm13837	NA	NA	NA
ENSMUSG00000086056	Gm4846	NA	NA	NA
ENSMUSG00000086057	Gm15324	NA	NA	NA
ENSMUSG00000086058	Unc45bos	NA	NA	NA
ENSMUSG00000086059	NA	NA	NA	NA
ENSMUSG00000086060	Gm16084	NA	NA	NA
ENSMUSG00000086061	Gm13075	NA	NA	NA
ENSMUSG00000086063	Gm12257	NA	NA	NA
ENSMUSG00000086064	4930439A04Rik	NA	NA	NA
ENSMUSG00000086065	Gm16180	NA	NA	NA
ENSMUSG00000086066	4930423M02Rik	NA	NA	NA
ENSMUSG00000086068	1700120G11Rik	NA	NA	NA
ENSMUSG00000086069	Gm13708	NA	NA	NA
ENSMUSG00000086070	8430436N08Rik	NA	NA	NA
ENSMUSG00000086071	Gm12354	NA	NA	NA
ENSMUSG00000086072	Gm11861	NA	NA	NA
ENSMUSG00000086074	Gm13274	NA	NA	NA
ENSMUSG00000086076	Ncr3-ps	NA	NA	NA
ENSMUSG00000086077	Gm14396	NA	NA	NA
ENSMUSG00000086078	Gm11657	NA	NA	NA
ENSMUSG00000086080	1700123O12Rik	NA	NA	NA
ENSMUSG00000086081	Spin2-ps3	NA	NA	NA
ENSMUSG00000086087	Gm12916	NA	NA	NA
ENSMUSG00000086089	Gm11640	NA	NA	NA
ENSMUSG00000086090	Gm12531	NA	NA	NA
ENSMUSG00000086092	Gm15323	NA	NA	NA
ENSMUSG00000086093	NA	NA	NA	NA
ENSMUSG00000086095	Gm15328	NA	NA	NA
ENSMUSG00000086096	Gm12688	NA	NA	NA
ENSMUSG00000086097	Gm16250	NA	NA	NA
ENSMUSG00000086098	Gm14291	NA	NA	NA
ENSMUSG00000086103	Gm11832	NA	NA	NA
ENSMUSG00000086104	Gm14707	NA	NA	NA
ENSMUSG00000086105	Gm11636	NA	NA	NA
ENSMUSG00000086109	Gm13391	NA	NA	NA
ENSMUSG00000086111	Gm15326	NA	NA	NA
ENSMUSG00000086112	4930563I02Rik	NA	NA	NA
ENSMUSG00000086113	NA	NA	NA	NA
ENSMUSG00000086114	Gm14642	NA	NA	NA
ENSMUSG00000086115	Gm15733	NA	NA	NA
ENSMUSG00000086117	Gm12065	NA	NA	NA
ENSMUSG00000086119	Gm2415	NA	NA	NA
ENSMUSG00000086121	Gm16068	NA	NA	NA
ENSMUSG00000086122	Gm14507	NA	NA	NA
ENSMUSG00000086123	Gm16060	NA	NA	NA
ENSMUSG00000086124	A530076I17Rik	NA	NA	NA
ENSMUSG00000086125	Gm15942	NA	NA	NA
ENSMUSG00000086126	Evx1os	NA	NA	NA
ENSMUSG00000086127	Gm11934	NA	NA	NA
ENSMUSG00000086130	Gm16211	NA	NA	NA
ENSMUSG00000086132	Gm13631	NA	NA	NA
ENSMUSG00000086133	Gm16331	NA	NA	NA
ENSMUSG00000086135	1700001J04Rik	NA	NA	NA
ENSMUSG00000086136	Gm12718	NA	NA	NA
ENSMUSG00000086137	Gm16248	NA	NA	NA
ENSMUSG00000086138	4930471C06Rik	NA	NA	NA
ENSMUSG00000086139	Gm11211	NA	NA	NA
ENSMUSG00000086140	Hnf1aos2	NA	NA	NA
ENSMUSG00000086141	9030622O22Rik	NA	NA	NA
ENSMUSG00000086142	Ppp4r3c-ps	NA	NA	NA
ENSMUSG00000086144	Gm11379	NA	NA	NA
ENSMUSG00000086145	Gm15479	NA	NA	NA
ENSMUSG00000086146	Gm15729	NA	NA	NA
ENSMUSG00000086147	Zfp989	NA	NA	NA
ENSMUSG00000086148	Gm15271	NA	NA	NA
ENSMUSG00000086151	NA	NA	NA	NA
ENSMUSG00000086153	Gm12923	NA	NA	NA
ENSMUSG00000086154	Gm16196	NA	NA	NA
ENSMUSG00000086156	Gm15354	NA	NA	NA
ENSMUSG00000086157	Gm14643	NA	NA	NA
ENSMUSG00000086159	Gm13025	NA	NA	NA
ENSMUSG00000086160	4933438A12Rik	NA	NA	NA
ENSMUSG00000086161	Gm15389	NA	NA	NA
ENSMUSG00000086162	Gm16342	NA	NA	NA
ENSMUSG00000086163	Gm14206	NA	NA	NA
ENSMUSG00000086164	Gm13029	NA	NA	NA
ENSMUSG00000086165	Gm15690	NA	NA	NA
ENSMUSG00000086166	Gm14342	NA	NA	NA
ENSMUSG00000086168	Gm15221	NA	NA	NA
ENSMUSG00000086172	2700068H02Rik	NA	NA	NA
ENSMUSG00000086173	Kis2	NA	NA	NA
ENSMUSG00000086175	Gm15802	NA	NA	NA
ENSMUSG00000086176	Gm15534	NA	NA	NA
ENSMUSG00000086177	Gm14616	NA	NA	NA
ENSMUSG00000086179	Gm14317	NA	NA	NA
ENSMUSG00000086184	Gm12764	NA	NA	NA
ENSMUSG00000086185	1700036O09Rik	NA	NA	NA
ENSMUSG00000086186	Ccdc34os	NA	NA	NA
ENSMUSG00000086187	Gm12860	NA	NA	NA
ENSMUSG00000086189	Gm15462	NA	NA	NA
ENSMUSG00000086190	4930579M01Rik	NA	NA	NA
ENSMUSG00000086194	Gm16329	NA	NA	NA
ENSMUSG00000086195	Gm6152	NA	NA	NA
ENSMUSG00000086196	Gm13571	NA	NA	NA
ENSMUSG00000086197	Gm13976	NA	NA	NA
ENSMUSG00000086199	Bcas3os1	NA	NA	NA
ENSMUSG00000086200	NA	NA	NA	NA
ENSMUSG00000086201	Gm6270	NA	NA	NA
ENSMUSG00000086202	1700019E08Rik	NA	NA	NA
ENSMUSG00000086203	Gm13985	NA	NA	NA
ENSMUSG00000086204	Gm15668	NA	NA	NA
ENSMUSG00000086205	Gm12679	NA	NA	NA
ENSMUSG00000086206	Gm13783	NA	NA	NA
ENSMUSG00000086207	Gm14717	NA	NA	NA
ENSMUSG00000086209	4933405E24Rik	NA	NA	NA
ENSMUSG00000086211	Gm12462	NA	NA	NA
ENSMUSG00000086214	Gm14062	NA	NA	NA
ENSMUSG00000086221	4930412B13Rik	NA	NA	NA
ENSMUSG00000086222	Gm11665	NA	NA	NA
ENSMUSG00000086223	NA	NA	NA	NA
ENSMUSG00000086224	2700069I18Rik	NA	NA	NA
ENSMUSG00000086225	Gm8661	NA	NA	NA
ENSMUSG00000086226	Gm12660	NA	NA	NA
ENSMUSG00000086227	Gm11820	NA	NA	NA
ENSMUSG00000086228	Ubap1l	NA	NA	NA
ENSMUSG00000086229	Gm4887	NA	NA	NA
ENSMUSG00000086230	NA	NA	NA	NA
ENSMUSG00000086231	Rapgef4os3	NA	NA	NA
ENSMUSG00000086232	Gm7546	NA	NA	NA
ENSMUSG00000086233	Gm11816	NA	NA	NA
ENSMUSG00000086235	Gm16284	NA	NA	NA
ENSMUSG00000086238	Gm14258	NA	NA	NA
ENSMUSG00000086243	Gm12121	NA	NA	NA
ENSMUSG00000086244	4930558G05Rik	NA	NA	NA
ENSMUSG00000086246	Gm15274	NA	NA	NA
ENSMUSG00000086248	Gm16127	NA	NA	NA
ENSMUSG00000086249	Gm12724	NA	NA	NA
ENSMUSG00000086250	Gm14095	NA	NA	NA
ENSMUSG00000086251	Gm12694	NA	NA	NA
ENSMUSG00000086253	Gm13773	NA	NA	NA
ENSMUSG00000086254	3100003L05Rik	NA	NA	NA
ENSMUSG00000086255	Gm11534	NA	NA	NA
ENSMUSG00000086256	Gm12052	NA	NA	NA
ENSMUSG00000086257	4930548K13Rik	NA	NA	NA
ENSMUSG00000086258	Gm15239	NA	NA	NA
ENSMUSG00000086260	Gm16259	NA	NA	NA
ENSMUSG00000086261	Gm3765	NA	NA	NA
ENSMUSG00000086262	A930031H19Rik	NA	NA	NA
ENSMUSG00000086263	4930519D14Rik	NA	NA	NA
ENSMUSG00000086264	Gm15850	NA	NA	NA
ENSMUSG00000086265	Marcksl1-ps4	NA	NA	NA
ENSMUSG00000086266	Igf2os	NA	NA	NA
ENSMUSG00000086267	Gm12496	NA	NA	NA
ENSMUSG00000086268	Gm11670	NA	NA	NA
ENSMUSG00000086269	Tmcc3os	NA	NA	NA
ENSMUSG00000086273	Rbm46os	NA	NA	NA
ENSMUSG00000086275	1700121C08Rik	NA	NA	NA
ENSMUSG00000086277	4930558K02Rik	NA	NA	NA
ENSMUSG00000086278	Olfr75-ps1	NA	NA	NA
ENSMUSG00000086279	Gm15634	NA	NA	NA
ENSMUSG00000086282	Sox5os4	NA	NA	NA
ENSMUSG00000086283	2810433D01Rik	NA	NA	NA
ENSMUSG00000086286	Gm15138	NA	NA	NA
ENSMUSG00000086291	Gm15513	NA	NA	NA
ENSMUSG00000086293	Gm11269	NA	NA	NA
ENSMUSG00000086297	Gm15632	NA	NA	NA
ENSMUSG00000086298	Gm11716	NA	NA	NA
ENSMUSG00000086302	Gm13790	NA	NA	NA
ENSMUSG00000086306	Gm11754	NA	NA	NA
ENSMUSG00000086308	G630016G05Rik	NA	NA	NA
ENSMUSG00000086310	Gm12278	NA	NA	NA
ENSMUSG00000086311	Gm12122	NA	NA	NA
ENSMUSG00000086312	Gm15336	NA	NA	NA
ENSMUSG00000086313	Gm15940	NA	NA	NA
ENSMUSG00000086315	Arl4aos	NA	NA	NA
ENSMUSG00000086319	Gm16087	NA	NA	NA
ENSMUSG00000086320	Gm12840	NA	NA	NA
ENSMUSG00000086321	Gm11413	NA	NA	NA
ENSMUSG00000086326	Gm13200	NA	NA	NA
ENSMUSG00000086327	Slfn5os	NA	NA	NA
ENSMUSG00000086328	2700033N17Rik	NA	NA	NA
ENSMUSG00000086331	Gm16310	NA	NA	NA
ENSMUSG00000086332	4930480G23Rik	NA	NA	NA
ENSMUSG00000086333	1700120E14Rik	NA	NA	NA
ENSMUSG00000086335	Gm12107	NA	NA	NA
ENSMUSG00000086336	Gm12979	NA	NA	NA
ENSMUSG00000086337	Gm11535	NA	NA	NA
ENSMUSG00000086338	Gm13723	NA	NA	NA
ENSMUSG00000086339	Gm11916	NA	NA	NA
ENSMUSG00000086340	1810059C17Rik	NA	NA	NA
ENSMUSG00000086342	Gm12932	NA	NA	NA
ENSMUSG00000086344	NA	NA	NA	NA
ENSMUSG00000086346	Gm12510	NA	NA	NA
ENSMUSG00000086347	Gm11626	NA	NA	NA
ENSMUSG00000086348	1700017J07Rik	NA	NA	NA
ENSMUSG00000086349	Gm13497	NA	NA	NA
ENSMUSG00000086352	4930401G09Rik	NA	NA	NA
ENSMUSG00000086353	Gm13481	NA	NA	NA
ENSMUSG00000086354	Gm13938	NA	NA	NA
ENSMUSG00000086355	4933428C19Rik	NA	NA	NA
ENSMUSG00000086356	Gm13441	NA	NA	NA
ENSMUSG00000086358	Gm13270	NA	NA	NA
ENSMUSG00000086361	Gm6569	NA	NA	NA
ENSMUSG00000086364	Gm11751	NA	NA	NA
ENSMUSG00000086365	4930593C16Rik	NA	NA	NA
ENSMUSG00000086366	1700061J23Rik	NA	NA	NA
ENSMUSG00000086367	Gm6182	NA	NA	NA
ENSMUSG00000086369	E330017L17Rik	NA	NA	NA
ENSMUSG00000086371	Gm12478	NA	NA	NA
ENSMUSG00000086372	Gm16246	NA	NA	NA
ENSMUSG00000086375	Gm12127	NA	NA	NA
ENSMUSG00000086376	1700071G01Rik	NA	NA	NA
ENSMUSG00000086377	4930529C04Rik	NA	NA	NA
ENSMUSG00000086378	NA	NA	NA	NA
ENSMUSG00000086379	1700026D11Rik	NA	NA	NA
ENSMUSG00000086380	Gm11195	NA	NA	NA
ENSMUSG00000086381	AV064505	NA	NA	NA
ENSMUSG00000086384	Banf2os	NA	NA	NA
ENSMUSG00000086385	Gm12701	NA	NA	NA
ENSMUSG00000086386	Gm12108	NA	NA	NA
ENSMUSG00000086387	Gm15563	NA	NA	NA
ENSMUSG00000086390	1810019D21Rik	NA	NA	NA
ENSMUSG00000086391	1700042O10Rik	NA	NA	NA
ENSMUSG00000086394	NA	NA	NA	NA
ENSMUSG00000086395	A630014C17Rik	NA	NA	NA
ENSMUSG00000086396	4930555B11Rik	NA	NA	NA
ENSMUSG00000086399	Gm16144	NA	NA	NA
ENSMUSG00000086402	Gm15322	NA	NA	NA
ENSMUSG00000086404	Gm6787	NA	NA	NA
ENSMUSG00000086405	9330198N18Rik	NA	NA	NA
ENSMUSG00000086408	Gm11588	NA	NA	NA
ENSMUSG00000086409	Gm13898	NA	NA	NA
ENSMUSG00000086410	Gm16158	NA	NA	NA
ENSMUSG00000086411	Gm14236	NA	NA	NA
ENSMUSG00000086413	Gm12415	NA	NA	NA
ENSMUSG00000086415	Gm4487	NA	NA	NA
ENSMUSG00000086416	Gm14002	NA	NA	NA
ENSMUSG00000086417	Gm12996	NA	NA	NA
ENSMUSG00000086420	Gm8865	NA	NA	NA
ENSMUSG00000086421	Gm14091	NA	NA	NA
ENSMUSG00000086422	4930421P07Rik	NA	NA	NA
ENSMUSG00000086423	Gm11364	NA	NA	NA
ENSMUSG00000086424	Gm15569	NA	NA	NA
ENSMUSG00000086425	F730016J06Rik	NA	NA	NA
ENSMUSG00000086426	Gm15295	NA	NA	NA
ENSMUSG00000086427	Hoxa11os	NA	NA	NA
ENSMUSG00000086428	Gm15199	NA	NA	NA
ENSMUSG00000086431	Gm14929	NA	NA	NA
ENSMUSG00000086432	B430119L08Rik	NA	NA	NA
ENSMUSG00000086433	Rsf1os1	NA	NA	NA
ENSMUSG00000086437	Gm13021	NA	NA	NA
ENSMUSG00000086438	Asb17os	NA	NA	NA
ENSMUSG00000086439	Gm12069	NA	NA	NA
ENSMUSG00000086441	Gm15046	NA	NA	NA
ENSMUSG00000086442	Gm11722	NA	NA	NA
ENSMUSG00000086443	4933421A08Rik	NA	NA	NA
ENSMUSG00000086444	Gm15961	NA	NA	NA
ENSMUSG00000086445	Gm13191	NA	NA	NA
ENSMUSG00000086446	Prkag2os1	NA	NA	NA
ENSMUSG00000086447	Gm13522	NA	NA	NA
ENSMUSG00000086449	9030204H09Rik	NA	NA	NA
ENSMUSG00000086450	Macrod2os1	NA	NA	NA
ENSMUSG00000086451	4933431K23Rik	NA	NA	NA
ENSMUSG00000086452	Gm14947	NA	NA	NA
ENSMUSG00000086454	Platr14	NA	NA	NA
ENSMUSG00000086455	Gm11815	NA	NA	NA
ENSMUSG00000086458	Gm2639	NA	NA	NA
ENSMUSG00000086460	Gm12236	NA	NA	NA
ENSMUSG00000086462	Gm13990	NA	NA	NA
ENSMUSG00000086464	Gm15835	NA	NA	NA
ENSMUSG00000086467	4930571N24Rik	NA	NA	NA
ENSMUSG00000086470	Gm12580	NA	NA	NA
ENSMUSG00000086473	Gm16265	NA	NA	NA
ENSMUSG00000086474	9130204K15Rik	NA	NA	NA
ENSMUSG00000086475	Platr13	NA	NA	NA
ENSMUSG00000086478	Gm14102	NA	NA	NA
ENSMUSG00000086479	Gm16014	NA	NA	NA
ENSMUSG00000086480	Gm15287	NA	NA	NA
ENSMUSG00000086481	Gm11707	NA	NA	NA
ENSMUSG00000086482	1700012C08Rik	NA	NA	NA
ENSMUSG00000086484	Nron	NA	NA	NA
ENSMUSG00000086485	Gm15458	NA	NA	NA
ENSMUSG00000086486	Ift88os	NA	NA	NA
ENSMUSG00000086487	Gm11638	NA	NA	NA
ENSMUSG00000086489	Gm16362	NA	NA	NA
ENSMUSG00000086490	Gm12292	NA	NA	NA
ENSMUSG00000086491	Gm13291	NA	NA	NA
ENSMUSG00000086493	Gm12204	NA	NA	NA
ENSMUSG00000086494	2210417A02Rik	NA	NA	NA
ENSMUSG00000086495	Gm13778	NA	NA	NA
ENSMUSG00000086497	Gm15259	NA	NA	NA
ENSMUSG00000086498	Gm12681	NA	NA	NA
ENSMUSG00000086499	Gm16217	NA	NA	NA
ENSMUSG00000086500	Gm15875	NA	NA	NA
ENSMUSG00000086501	4930597A21Rik	NA	NA	NA
ENSMUSG00000086503	Xist	NA	NA	NA
ENSMUSG00000086504	Kif16bos	NA	NA	NA
ENSMUSG00000086505	Gm16058	NA	NA	NA
ENSMUSG00000086507	Adap2os	NA	NA	NA
ENSMUSG00000086508	NA	NA	NA	NA
ENSMUSG00000086512	Gm12600	NA	NA	NA
ENSMUSG00000086513	9130208D14Rik	NA	NA	NA
ENSMUSG00000086514	Gm11747	NA	NA	NA
ENSMUSG00000086515	Erich2os	NA	NA	NA
ENSMUSG00000086517	Gm12534	NA	NA	NA
ENSMUSG00000086518	Gm14503	NA	NA	NA
ENSMUSG00000086519	Gm13393	NA	NA	NA
ENSMUSG00000086521	Olfr1343-ps1	NA	NA	NA
ENSMUSG00000086522	Gm4473	NA	NA	NA
ENSMUSG00000086523	Gm13499	NA	NA	NA
ENSMUSG00000086525	Gm15281	NA	NA	NA
ENSMUSG00000086526	Gm12762	NA	NA	NA
ENSMUSG00000086528	Gm15731	NA	NA	NA
ENSMUSG00000086530	Gm12910	NA	NA	NA
ENSMUSG00000086531	Gm11351	NA	NA	NA
ENSMUSG00000086534	Gm16758	NA	NA	NA
ENSMUSG00000086537	Nespas	NA	NA	NA
ENSMUSG00000086540	Scml1	NA	NA	NA
ENSMUSG00000086541	Has2os	NA	NA	NA
ENSMUSG00000086542	Gm13782	NA	NA	NA
ENSMUSG00000086545	Lrrc3c	NA	NA	NA
ENSMUSG00000086547	Gm11755	NA	NA	NA
ENSMUSG00000086548	Gm12972	NA	NA	NA
ENSMUSG00000086549	Gm13648	NA	NA	NA
ENSMUSG00000086550	Pla2g10os	NA	NA	NA
ENSMUSG00000086554	9530034E10Rik	NA	NA	NA
ENSMUSG00000086556	Gm15444	NA	NA	NA
ENSMUSG00000086557	Gm15999	NA	NA	NA
ENSMUSG00000086558	Gm14223	NA	NA	NA
ENSMUSG00000086559	Gm14426	NA	NA	NA
ENSMUSG00000086560	Gm13372	NA	NA	NA
ENSMUSG00000086562	Gm14651	NA	NA	NA
ENSMUSG00000086563	Platr15	NA	NA	NA
ENSMUSG00000086564	Cd101	NA	NA	NA
ENSMUSG00000086565	Gm13133	NA	NA	NA
ENSMUSG00000086568	NA	NA	NA	NA
ENSMUSG00000086569	Rab11fip4os2	NA	NA	NA
ENSMUSG00000086573	Gm15384	NA	NA	NA
ENSMUSG00000086575	Gm14104	NA	NA	NA
ENSMUSG00000086576	Gm13660	NA	NA	NA
ENSMUSG00000086577	Gm7076	NA	NA	NA
ENSMUSG00000086578	Gm13583	NA	NA	NA
ENSMUSG00000086580	Gm15280	NA	NA	NA
ENSMUSG00000086584	Gm12002	NA	NA	NA
ENSMUSG00000086585	Gm16126	NA	NA	NA
ENSMUSG00000086588	Gm11729	NA	NA	NA
ENSMUSG00000086591	Dnah2os	NA	NA	NA
ENSMUSG00000086592	Gm12682	NA	NA	NA
ENSMUSG00000086593	Gm16548	NA	NA	NA
ENSMUSG00000086595	Gm12214	NA	NA	NA
ENSMUSG00000086598	Btbd18	NA	NA	NA
ENSMUSG00000086607	4930511M06Rik	NA	NA	NA
ENSMUSG00000086608	4930562D21Rik	NA	NA	NA
ENSMUSG00000086610	Gm15408	NA	NA	NA
ENSMUSG00000086612	Gm12064	NA	NA	NA
ENSMUSG00000086613	1700007M16Rik	NA	NA	NA
ENSMUSG00000086614	Gm14330	NA	NA	NA
ENSMUSG00000086617	Gm11635	NA	NA	NA
ENSMUSG00000086618	Gm13256	NA	NA	NA
ENSMUSG00000086620	Rspo4os	NA	NA	NA
ENSMUSG00000086621	Gm13348	NA	NA	NA
ENSMUSG00000086625	Gm11831	NA	NA	NA
ENSMUSG00000086628	Gm16157	NA	NA	NA
ENSMUSG00000086630	Gm14397	NA	NA	NA
ENSMUSG00000086631	Gm12784	NA	NA	NA
ENSMUSG00000086632	1700112J05Rik	NA	NA	NA
ENSMUSG00000086633	Gm16081	NA	NA	NA
ENSMUSG00000086636	Gm12949	NA	NA	NA
ENSMUSG00000086637	Gm14040	NA	NA	NA
ENSMUSG00000086641	Gm13663	NA	NA	NA
ENSMUSG00000086643	Gm15687	NA	NA	NA
ENSMUSG00000086644	Gm13470	NA	NA	NA
ENSMUSG00000086646	Platr20	NA	NA	NA
ENSMUSG00000086649	Gm15286	NA	NA	NA
ENSMUSG00000086650	A430048G15Rik	NA	NA	NA
ENSMUSG00000086652	Gm14029	NA	NA	NA
ENSMUSG00000086653	9130015L21Rik	NA	NA	NA
ENSMUSG00000086654	Gm13165	NA	NA	NA
ENSMUSG00000086656	Gm15701	NA	NA	NA
ENSMUSG00000086658	Gm14260	NA	NA	NA
ENSMUSG00000086659	Gm14146	NA	NA	NA
ENSMUSG00000086660	Gm12594	NA	NA	NA
ENSMUSG00000086662	BC046251	NA	NA	NA
ENSMUSG00000086665	Gm13067	NA	NA	NA
ENSMUSG00000086666	Gm12249	NA	NA	NA
ENSMUSG00000086667	NA	NA	NA	NA
ENSMUSG00000086668	Gm15273	NA	NA	NA
ENSMUSG00000086669	AA645442	NA	NA	NA
ENSMUSG00000086670	Gm13194	NA	NA	NA
ENSMUSG00000086671	Gm13618	NA	NA	NA
ENSMUSG00000086674	Zfp286os	NA	NA	NA
ENSMUSG00000086675	Plxna4os2	NA	NA	NA
ENSMUSG00000086676	Gm14705	NA	NA	NA
ENSMUSG00000086677	Tvp23bos	NA	NA	NA
ENSMUSG00000086679	Gm15551	NA	NA	NA
ENSMUSG00000086681	Gm16178	NA	NA	NA
ENSMUSG00000086683	Gm12867	NA	NA	NA
ENSMUSG00000086684	Gm12590	NA	NA	NA
ENSMUSG00000086685	Gm15015	NA	NA	NA
ENSMUSG00000086686	F630206G17Rik	NA	NA	NA
ENSMUSG00000086687	4930547E08Rik	NA	NA	NA
ENSMUSG00000086689	Gm16876	NA	NA	NA
ENSMUSG00000086690	4933406J10Rik	NA	NA	NA
ENSMUSG00000086694	Gm16237	NA	NA	NA
ENSMUSG00000086695	Gm15247	NA	NA	NA
ENSMUSG00000086696	Gm11234	NA	NA	NA
ENSMUSG00000086698	4930511O05Rik	NA	NA	NA
ENSMUSG00000086699	Gm16510	NA	NA	NA
ENSMUSG00000086700	Gm15747	NA	NA	NA
ENSMUSG00000086701	Gm13595	NA	NA	NA
ENSMUSG00000086702	Gm12347	NA	NA	NA
ENSMUSG00000086703	4930507D10Rik	NA	NA	NA
ENSMUSG00000086704	Gm14582	NA	NA	NA
ENSMUSG00000086706	Gm15848	NA	NA	NA
ENSMUSG00000086707	Gm12088	NA	NA	NA
ENSMUSG00000086708	Gm15577	NA	NA	NA
ENSMUSG00000086710	Gm13465	NA	NA	NA
ENSMUSG00000086711	Gm15482	NA	NA	NA
ENSMUSG00000086712	AI427809	NA	NA	NA
ENSMUSG00000086713	4930407G08Rik	NA	NA	NA
ENSMUSG00000086715	B230112J18Rik	NA	NA	NA
ENSMUSG00000086719	Gm16275	NA	NA	NA
ENSMUSG00000086722	Gm15499	NA	NA	NA
ENSMUSG00000086724	Gm12833	NA	NA	NA
ENSMUSG00000086726	Gm9458	NA	NA	NA
ENSMUSG00000086727	4931428L18Rik	NA	NA	NA
ENSMUSG00000086729	Gm15589	NA	NA	NA
ENSMUSG00000086730	Platr12	NA	NA	NA
ENSMUSG00000086731	Sox5os5	NA	NA	NA
ENSMUSG00000086732	Gm6117	NA	NA	NA
ENSMUSG00000086733	Gm11685	NA	NA	NA
ENSMUSG00000086735	Gm13977	NA	NA	NA
ENSMUSG00000086736	Gm14902	NA	NA	NA
ENSMUSG00000086737	NA	NA	NA	NA
ENSMUSG00000086738	Gm12154	NA	NA	NA
ENSMUSG00000086744	NA	NA	NA	NA
ENSMUSG00000086746	Gm15222	NA	NA	NA
ENSMUSG00000086748	Gm13261	NA	NA	NA
ENSMUSG00000086749	Gm12037	NA	NA	NA
ENSMUSG00000086750	Gm11770	NA	NA	NA
ENSMUSG00000086752	Gm11674	NA	NA	NA
ENSMUSG00000086754	Gm16098	NA	NA	NA
ENSMUSG00000086755	Gm11216	NA	NA	NA
ENSMUSG00000086756	Gm14051	NA	NA	NA
ENSMUSG00000086757	Gm2309	NA	NA	NA
ENSMUSG00000086758	Gm13912	NA	NA	NA
ENSMUSG00000086760	1700025D23Rik	NA	NA	NA
ENSMUSG00000086761	Cep112os1	NA	NA	NA
ENSMUSG00000086762	Gm14546	NA	NA	NA
ENSMUSG00000086763	Plxna4os1	NA	NA	NA
ENSMUSG00000086764	4930527A07Rik	NA	NA	NA
ENSMUSG00000086765	Gm11827	NA	NA	NA
ENSMUSG00000086766	Gm15969	NA	NA	NA
ENSMUSG00000086770	Gm15351	NA	NA	NA
ENSMUSG00000086771	1700080G11Rik	NA	NA	NA
ENSMUSG00000086772	NA	NA	NA	NA
ENSMUSG00000086774	Gm11915	NA	NA	NA
ENSMUSG00000086775	Snhg7os	NA	NA	NA
ENSMUSG00000086777	Far2os2	NA	NA	NA
ENSMUSG00000086781	1700092C02Rik	NA	NA	NA
ENSMUSG00000086783	Gm14262	NA	NA	NA
ENSMUSG00000086784	Isoc2a	NA	NA	NA
ENSMUSG00000086785	Gm6081	NA	NA	NA
ENSMUSG00000086786	Gm15908	NA	NA	NA
ENSMUSG00000086788	1700029M20Rik	NA	NA	NA
ENSMUSG00000086789	Lyrm7os	NA	NA	NA
ENSMUSG00000086790	Gm12911	NA	NA	NA
ENSMUSG00000086791	Gm12147	NA	NA	NA
ENSMUSG00000086792	Gm12364	NA	NA	NA
ENSMUSG00000086793	NA	NA	NA	NA
ENSMUSG00000086795	Gm11579	NA	NA	NA
ENSMUSG00000086798	Gm16222	NA	NA	NA
ENSMUSG00000086799	4930502E09Rik	NA	NA	NA
ENSMUSG00000086800	4930556L07Rik	NA	NA	NA
ENSMUSG00000086804	Gm43154	NA	NA	NA
ENSMUSG00000086806	Gm13054	NA	NA	NA
ENSMUSG00000086807	Platr21	NA	NA	NA
ENSMUSG00000086808	Gm11981	NA	NA	NA
ENSMUSG00000086812	Gm8978	NA	NA	NA
ENSMUSG00000086813	Gm13657	NA	NA	NA
ENSMUSG00000086814	Gm15677	NA	NA	NA
ENSMUSG00000086815	3110082J24Rik	NA	NA	NA
ENSMUSG00000086817	Gm11482	NA	NA	NA
ENSMUSG00000086818	Ctrcos	NA	NA	NA
ENSMUSG00000086819	Gm13613	NA	NA	NA
ENSMUSG00000086820	Gm11465	NA	NA	NA
ENSMUSG00000086821	Gm13377	NA	NA	NA
ENSMUSG00000086823	1700028P15Rik	NA	NA	NA
ENSMUSG00000086824	4930448D08Rik	NA	NA	NA
ENSMUSG00000086825	Gm15675	NA	NA	NA
ENSMUSG00000086827	4930461C15Rik	NA	NA	NA
ENSMUSG00000086830	Gm13467	NA	NA	NA
ENSMUSG00000086831	Gm14280	NA	NA	NA
ENSMUSG00000086833	Gm12440	NA	NA	NA
ENSMUSG00000086834	Gm14547	NA	NA	NA
ENSMUSG00000086835	Gm11775	NA	NA	NA
ENSMUSG00000086837	Gm16618	NA	NA	NA
ENSMUSG00000086840	Gm14250	NA	NA	NA
ENSMUSG00000086842	Gm15681	NA	NA	NA
ENSMUSG00000086845	Gm13010	NA	NA	NA
ENSMUSG00000086847	Tbx3os2	NA	NA	NA
ENSMUSG00000086848	Lce6a	NA	NA	NA
ENSMUSG00000086849	Gm13840	NA	NA	NA
ENSMUSG00000086850	Gm13257	NA	NA	NA
ENSMUSG00000086852	NA	NA	NA	NA
ENSMUSG00000086853	NA	NA	NA	NA
ENSMUSG00000086854	Gm13781	NA	NA	NA
ENSMUSG00000086855	Gm13844	NA	NA	NA
ENSMUSG00000086856	Gm16080	NA	NA	NA
ENSMUSG00000086858	Trav20	NA	NA	NA
ENSMUSG00000086860	Gm1720	NA	NA	NA
ENSMUSG00000086861	Gm15325	NA	NA	NA
ENSMUSG00000086862	Gm13546	NA	NA	NA
ENSMUSG00000086863	Gm15543	NA	NA	NA
ENSMUSG00000086864	NA	NA	NA	NA
ENSMUSG00000086866	4930512H18Rik	NA	NA	NA
ENSMUSG00000086867	Gm4577	NA	NA	NA
ENSMUSG00000086868	Gm15883	NA	NA	NA
ENSMUSG00000086870	Gm15288	NA	NA	NA
ENSMUSG00000086872	Gm14225	NA	NA	NA
ENSMUSG00000086874	Gm13175	NA	NA	NA
ENSMUSG00000086875	Lipo5	NA	NA	NA
ENSMUSG00000086876	Gm12828	NA	NA	NA
ENSMUSG00000086879	Gm14012	NA	NA	NA
ENSMUSG00000086883	NA	NA	NA	NA
ENSMUSG00000086884	Gm16225	NA	NA	NA
ENSMUSG00000086885	NA	NA	NA	NA
ENSMUSG00000086886	NA	NA	NA	NA
ENSMUSG00000086887	1700060C16Rik	NA	NA	NA
ENSMUSG00000086889	Phf2os1	NA	NA	NA
ENSMUSG00000086891	Gm15963	NA	NA	NA
ENSMUSG00000086892	4933430M04Rik	NA	NA	NA
ENSMUSG00000086893	Gm11365	NA	NA	NA
ENSMUSG00000086894	Gm15708	NA	NA	NA
ENSMUSG00000086898	Itpr3os	NA	NA	NA
ENSMUSG00000086899	NA	NA	NA	NA
ENSMUSG00000086902	Gm11728	NA	NA	NA
ENSMUSG00000086903	Hotair	NA	NA	NA
ENSMUSG00000086904	Gm13404	NA	NA	NA
ENSMUSG00000086906	Gm15276	NA	NA	NA
ENSMUSG00000086907	Gm15298	NA	NA	NA
ENSMUSG00000086908	Gm13598	NA	NA	NA
ENSMUSG00000086909	Gm4926	NA	NA	NA
ENSMUSG00000086910	Gm15755	NA	NA	NA
ENSMUSG00000086911	Gm12027	NA	NA	NA
ENSMUSG00000086912	4930505O20Rik	NA	NA	NA
ENSMUSG00000086913	Gm14019	NA	NA	NA
ENSMUSG00000086916	Gm15903	NA	NA	NA
ENSMUSG00000086917	Gm11630	NA	NA	NA
ENSMUSG00000086918	4930429F24Rik	NA	NA	NA
ENSMUSG00000086919	Gm11497	NA	NA	NA
ENSMUSG00000086920	Gm12207	NA	NA	NA
ENSMUSG00000086921	Gm13189	NA	NA	NA
ENSMUSG00000086923	4930406D18Rik	NA	NA	NA
ENSMUSG00000086924	Gm11766	NA	NA	NA
ENSMUSG00000086927	Gm11823	NA	NA	NA
ENSMUSG00000086928	Gm14210	NA	NA	NA
ENSMUSG00000086931	Gm14532	NA	NA	NA
ENSMUSG00000086932	Gm22000	NA	NA	NA
ENSMUSG00000086933	4933426K07Rik	NA	NA	NA
ENSMUSG00000086935	Gm15956	NA	NA	NA
ENSMUSG00000086936	Gm9697	NA	NA	NA
ENSMUSG00000086939	Gm13530	NA	NA	NA
ENSMUSG00000086940	Gm12746	NA	NA	NA
ENSMUSG00000086941	Gm2020	NA	NA	NA
ENSMUSG00000086942	Gm15489	NA	NA	NA
ENSMUSG00000086944	Gm15859	NA	NA	NA
ENSMUSG00000086945	4930562A09Rik	NA	NA	NA
ENSMUSG00000086946	Gm15527	NA	NA	NA
ENSMUSG00000086947	4930522O17Rik	NA	NA	NA
ENSMUSG00000086948	Gm14697	NA	NA	NA
ENSMUSG00000086951	1700051A21Rik	NA	NA	NA
ENSMUSG00000086952	Gm12596	NA	NA	NA
ENSMUSG00000086953	Aknaos	NA	NA	NA
ENSMUSG00000086954	4930583P06Rik	NA	NA	NA
ENSMUSG00000086955	1700021L23Rik	NA	NA	NA
ENSMUSG00000086957	Gm13869	NA	NA	NA
ENSMUSG00000086959	E330010L02Rik	NA	NA	NA
ENSMUSG00000086960	Gm13017	NA	NA	NA
ENSMUSG00000086961	Gm12946	NA	NA	NA
ENSMUSG00000086962	Gm12248	NA	NA	NA
ENSMUSG00000086963	Gm14135	NA	NA	NA
ENSMUSG00000086964	Gm15948	NA	NA	NA
ENSMUSG00000086969	4930443O20Rik	NA	NA	NA
ENSMUSG00000086971	4930527B05Rik	NA	NA	NA
ENSMUSG00000086974	Gm15092	NA	NA	NA
ENSMUSG00000086975	Gm15208	NA	NA	NA
ENSMUSG00000086978	4933435F18Rik	NA	NA	NA
ENSMUSG00000086980	Gm13791	NA	NA	NA
ENSMUSG00000086981	Gm12171	NA	NA	NA
ENSMUSG00000086984	Gm6762	NA	NA	NA
ENSMUSG00000086986	Gm12103	NA	NA	NA
ENSMUSG00000086987	Gm12484	NA	NA	NA
ENSMUSG00000086989	Gm16441	NA	NA	NA
ENSMUSG00000086991	Gm15334	NA	NA	NA
ENSMUSG00000086992	Gm15941	NA	NA	NA
ENSMUSG00000086996	4933416E14Rik	NA	NA	NA
ENSMUSG00000086997	Gm12981	NA	NA	NA
ENSMUSG00000086998	Gm16033	NA	NA	NA
ENSMUSG00000087001	Gm15475	NA	NA	NA
ENSMUSG00000087003	Cntrobos	NA	NA	NA
ENSMUSG00000087004	Gm14154	NA	NA	NA
ENSMUSG00000087007	Gm2231	NA	NA	NA
ENSMUSG00000087008	Gm5530	NA	NA	NA
ENSMUSG00000087009	Nphs1os	NA	NA	NA
ENSMUSG00000087010	1700041M05Rik	NA	NA	NA
ENSMUSG00000087011	Gm12930	NA	NA	NA
ENSMUSG00000087012	NA	NA	NA	NA
ENSMUSG00000087014	Gm16364	NA	NA	NA
ENSMUSG00000087015	Gm14041	NA	NA	NA
ENSMUSG00000087016	Gm15979	NA	NA	NA
ENSMUSG00000087017	4930417H01Rik	NA	NA	NA
ENSMUSG00000087020	Gm16283	NA	NA	NA
ENSMUSG00000087021	Fthl17-ps3	NA	NA	NA
ENSMUSG00000087024	B230119M05Rik	NA	NA	NA
ENSMUSG00000087027	Gm13206	NA	NA	NA
ENSMUSG00000087028	Gm13387	NA	NA	NA
ENSMUSG00000087029	Gm14133	NA	NA	NA
ENSMUSG00000087030	Gm16143	NA	NA	NA
ENSMUSG00000087031	Gm14241	NA	NA	NA
ENSMUSG00000087032	Gm13874	NA	NA	NA
ENSMUSG00000087033	Gm14155	NA	NA	NA
ENSMUSG00000087035	Tmem74bos	NA	NA	NA
ENSMUSG00000087037	4930432L08Rik	NA	NA	NA
ENSMUSG00000087039	Cdrt4os2	NA	NA	NA
ENSMUSG00000087040	Gm14033	NA	NA	NA
ENSMUSG00000087042	Gm11611	NA	NA	NA
ENSMUSG00000087043	Gm13599	NA	NA	NA
ENSMUSG00000087044	1700042G15Rik	NA	NA	NA
ENSMUSG00000087045	4930515B02Rik	NA	NA	NA
ENSMUSG00000087049	Bach2it1	NA	NA	NA
ENSMUSG00000087051	Gm12730	NA	NA	NA
ENSMUSG00000087052	Gm8093	NA	NA	NA
ENSMUSG00000087053	Gm15082	NA	NA	NA
ENSMUSG00000087054	Gm12405	NA	NA	NA
ENSMUSG00000087055	Gm11948	NA	NA	NA
ENSMUSG00000087057	Gm11730	NA	NA	NA
ENSMUSG00000087058	Gm12301	NA	NA	NA
ENSMUSG00000087059	Gm12339	NA	NA	NA
ENSMUSG00000087060	Eldr	NA	NA	NA
ENSMUSG00000087061	A130030D18Rik	NA	NA	NA
ENSMUSG00000087062	Gm13587	NA	NA	NA
ENSMUSG00000087063	Gm15857	NA	NA	NA
ENSMUSG00000087067	Gm11532	NA	NA	NA
ENSMUSG00000087069	Gm13793	NA	NA	NA
ENSMUSG00000087070	Gm12505	NA	NA	NA
ENSMUSG00000087071	Trp73os	NA	NA	NA
ENSMUSG00000087072	Recql5os1	NA	NA	NA
ENSMUSG00000087074	Gm14249	NA	NA	NA
ENSMUSG00000087076	Gm13229	NA	NA	NA
ENSMUSG00000087077	Gm12480	NA	NA	NA
ENSMUSG00000087079	Gm13389	NA	NA	NA
ENSMUSG00000087080	Gm12199	NA	NA	NA
ENSMUSG00000087082	Gm15423	NA	NA	NA
ENSMUSG00000087083	Gm15083	NA	NA	NA
ENSMUSG00000087084	Gm13016	NA	NA	NA
ENSMUSG00000087085	Gm12068	NA	NA	NA
ENSMUSG00000087086	Gm13269	NA	NA	NA
ENSMUSG00000087088	Gm16638	NA	NA	NA
ENSMUSG00000087089	Gm12160	NA	NA	NA
ENSMUSG00000087090	Nctc1	NA	NA	NA
ENSMUSG00000087093	Gm15486	NA	NA	NA
ENSMUSG00000087094	Gm13093	NA	NA	NA
ENSMUSG00000087098	Gm11884	NA	NA	NA
ENSMUSG00000087099	Gm11782	NA	NA	NA
ENSMUSG00000087100	Gm14641	NA	NA	NA
ENSMUSG00000087102	Gm13661	NA	NA	NA
ENSMUSG00000087103	Gm13344	NA	NA	NA
ENSMUSG00000087104	Tmem132cos	NA	NA	NA
ENSMUSG00000087106	Gm13964	NA	NA	NA
ENSMUSG00000087107	AI662270	NA	NA	NA
ENSMUSG00000087110	Gm11264	NA	NA	NA
ENSMUSG00000087111	Gm11399	NA	NA	NA
ENSMUSG00000087112	Gm7237	NA	NA	NA
ENSMUSG00000087113	Gm11714	NA	NA	NA
ENSMUSG00000087114	Gm16099	NA	NA	NA
ENSMUSG00000087116	Gm12324	NA	NA	NA
ENSMUSG00000087120	Gm12279	NA	NA	NA
ENSMUSG00000087121	Gm7847	NA	NA	NA
ENSMUSG00000087122	4930403D09Rik	NA	NA	NA
ENSMUSG00000087123	Gm6706	NA	NA	NA
ENSMUSG00000087124	Gm13839	NA	NA	NA
ENSMUSG00000087125	A230108P19Rik	NA	NA	NA
ENSMUSG00000087127	Gm12756	NA	NA	NA
ENSMUSG00000087129	Gm16316	NA	NA	NA
ENSMUSG00000087131	Gm16152	NA	NA	NA
ENSMUSG00000087133	Gm27192	NA	NA	NA
ENSMUSG00000087136	Gm15864	NA	NA	NA
ENSMUSG00000087137	4930509K18Rik	NA	NA	NA
ENSMUSG00000087138	Gm15545	NA	NA	NA
ENSMUSG00000087139	Gm11683	NA	NA	NA
ENSMUSG00000087140	Gm11376	NA	NA	NA
ENSMUSG00000087142	Gm12454	NA	NA	NA
ENSMUSG00000087144	Gm5958	NA	NA	NA
ENSMUSG00000087145	Gm12665	NA	NA	NA
ENSMUSG00000087146	Gm15205	NA	NA	NA
ENSMUSG00000087147	Gm14228	NA	NA	NA
ENSMUSG00000087148	1700030C14Rik	NA	NA	NA
ENSMUSG00000087149	Itih5l-ps	NA	NA	NA
ENSMUSG00000087151	Gm14022	NA	NA	NA
ENSMUSG00000087152	Cldn34-ps	NA	NA	NA
ENSMUSG00000087155	Gm15008	NA	NA	NA
ENSMUSG00000087157	Sox5os2	NA	NA	NA
ENSMUSG00000087158	Gm14093	NA	NA	NA
ENSMUSG00000087159	Gm15246	NA	NA	NA
ENSMUSG00000087160	Gm16336	NA	NA	NA
ENSMUSG00000087162	Gm14244	NA	NA	NA
ENSMUSG00000087163	Gm16230	NA	NA	NA
ENSMUSG00000087164	Nr5a1os	NA	NA	NA
ENSMUSG00000087166	L1td1	NA	NA	NA
ENSMUSG00000087167	Gm15891	NA	NA	NA
ENSMUSG00000087168	Gm15983	NA	NA	NA
ENSMUSG00000087170	1700001G01Rik	NA	NA	NA
ENSMUSG00000087171	Gm12962	NA	NA	NA
ENSMUSG00000087172	Gm12153	NA	NA	NA
ENSMUSG00000087173	Gm11337	NA	NA	NA
ENSMUSG00000087175	Gm15133	NA	NA	NA
ENSMUSG00000087176	D230022J07Rik	NA	NA	NA
ENSMUSG00000087179	Gm14230	NA	NA	NA
ENSMUSG00000087180	Gm11924	NA	NA	NA
ENSMUSG00000087181	Gm13570	NA	NA	NA
ENSMUSG00000087182	NA	NA	NA	NA
ENSMUSG00000087184	Gm11650	NA	NA	NA
ENSMUSG00000087187	Gm13431	NA	NA	NA
ENSMUSG00000087192	4930412L05Rik	NA	NA	NA
ENSMUSG00000087194	Skint6	NA	NA	NA
ENSMUSG00000087195	Gm12907	NA	NA	NA
ENSMUSG00000087196	Gm13373	NA	NA	NA
ENSMUSG00000087197	Gm13780	NA	NA	NA
ENSMUSG00000087198	Tmem274	NA	NA	NA
ENSMUSG00000087199	Gm15818	NA	NA	NA
ENSMUSG00000087201	Gm15261	NA	NA	NA
ENSMUSG00000087202	Gm15813	NA	NA	NA
ENSMUSG00000087203	Gm13986	NA	NA	NA
ENSMUSG00000087204	1700073E17Rik	NA	NA	NA
ENSMUSG00000087205	4930445N08Rik	NA	NA	NA
ENSMUSG00000087206	Gm16175	NA	NA	NA
ENSMUSG00000087207	Gm13147	NA	NA	NA
ENSMUSG00000087208	Gm5125	NA	NA	NA
ENSMUSG00000087210	Gm15391	NA	NA	NA
ENSMUSG00000087213	2810408I11Rik	NA	NA	NA
ENSMUSG00000087214	Gm15555	NA	NA	NA
ENSMUSG00000087215	Gm14618	NA	NA	NA
ENSMUSG00000087216	E130111B04Rik	NA	NA	NA
ENSMUSG00000087217	Gm13209	NA	NA	NA
ENSMUSG00000087219	Gm13376	NA	NA	NA
ENSMUSG00000087220	Gm11377	NA	NA	NA
ENSMUSG00000087222	E030042O20Rik	NA	NA	NA
ENSMUSG00000087223	4930442L01Rik	NA	NA	NA
ENSMUSG00000087224	Gm2182	NA	NA	NA
ENSMUSG00000087225	Gm14014	NA	NA	NA
ENSMUSG00000087226	Gm14015	NA	NA	NA
ENSMUSG00000087230	Mroh3	NA	NA	NA
ENSMUSG00000087232	Gm14764	NA	NA	NA
ENSMUSG00000087233	Gm43213	NA	NA	NA
ENSMUSG00000087234	NA	NA	NA	NA
ENSMUSG00000087236	Kif28	NA	NA	NA
ENSMUSG00000087238	Gm12865	NA	NA	NA
ENSMUSG00000087239	Gm7613	NA	NA	NA
ENSMUSG00000087240	Gm15976	NA	NA	NA
ENSMUSG00000087241	Gm11844	NA	NA	NA
ENSMUSG00000087242	C78197	NA	NA	NA
ENSMUSG00000087244	Gm7284	NA	NA	NA
ENSMUSG00000087245	Gm12126	NA	NA	NA
ENSMUSG00000087246	Gm13346	NA	NA	NA
ENSMUSG00000087247	Alkal1	NA	NA	NA
ENSMUSG00000087248	Gm16120	NA	NA	NA
ENSMUSG00000087252	Gm14379	NA	NA	NA
ENSMUSG00000087254	2310005A03Rik	NA	NA	NA
ENSMUSG00000087255	Gm6985	NA	NA	NA
ENSMUSG00000087256	Gm15990	NA	NA	NA
ENSMUSG00000087258	Gm15461	NA	NA	NA
ENSMUSG00000087262	NA	NA	NA	NA
ENSMUSG00000087263	Gm15726	NA	NA	NA
ENSMUSG00000087264	Gad1os	NA	NA	NA
ENSMUSG00000087265	Gm12349	NA	NA	NA
ENSMUSG00000087267	4933427J07Rik	NA	NA	NA
ENSMUSG00000087268	Gm14486	NA	NA	NA
ENSMUSG00000087272	Gm15409	NA	NA	NA
ENSMUSG00000087273	Gm13203	NA	NA	NA
ENSMUSG00000087276	Gm11378	NA	NA	NA
ENSMUSG00000087277	2010013B24Rik	NA	NA	NA
ENSMUSG00000087278	A930006I01Rik	NA	NA	NA
ENSMUSG00000087279	4930544D05Rik	NA	NA	NA
ENSMUSG00000087281	Gm16015	NA	NA	NA
ENSMUSG00000087283	Gm13580	NA	NA	NA
ENSMUSG00000087286	Gm9013	NA	NA	NA
ENSMUSG00000087288	Gm13061	NA	NA	NA
ENSMUSG00000087289	4933424M12Rik	NA	NA	NA
ENSMUSG00000087290	Gm15866	NA	NA	NA
ENSMUSG00000087294	Gm13556	NA	NA	NA
ENSMUSG00000087295	Gm3948	NA	NA	NA
ENSMUSG00000087296	Gm12130	NA	NA	NA
ENSMUSG00000087297	NA	NA	NA	NA
ENSMUSG00000087300	Gm16725	NA	NA	NA
ENSMUSG00000087307	Gm12925	NA	NA	NA
ENSMUSG00000087308	Gm16195	NA	NA	NA
ENSMUSG00000087309	4930528P14Rik	NA	NA	NA
ENSMUSG00000087312	Gm13833	NA	NA	NA
ENSMUSG00000087316	Gm11917	NA	NA	NA
ENSMUSG00000087317	4930466I24Rik	NA	NA	NA
ENSMUSG00000087318	Gm12114	NA	NA	NA
ENSMUSG00000087319	Gm15907	NA	NA	NA
ENSMUSG00000087321	Gm5353	NA	NA	NA
ENSMUSG00000087322	Gm16075	NA	NA	NA
ENSMUSG00000087323	Gm14170	NA	NA	NA
ENSMUSG00000087324	NA	NA	NA	NA
ENSMUSG00000087325	Gm6038	NA	NA	NA
ENSMUSG00000087326	Gm12503	NA	NA	NA
ENSMUSG00000087328	Gm12120	NA	NA	NA
ENSMUSG00000087329	Gm15671	NA	NA	NA
ENSMUSG00000087330	Bloodlinc	NA	NA	NA
ENSMUSG00000087332	Gm12690	NA	NA	NA
ENSMUSG00000087333	Gm13652	NA	NA	NA
ENSMUSG00000087335	4930526F13Rik	NA	NA	NA
ENSMUSG00000087337	Gm14144	NA	NA	NA
ENSMUSG00000087339	Gm11586	NA	NA	NA
ENSMUSG00000087340	Gm15228	NA	NA	NA
ENSMUSG00000087342	Gm12238	NA	NA	NA
ENSMUSG00000087343	1700021N21Rik	NA	NA	NA
ENSMUSG00000087344	Gm15627	NA	NA	NA
ENSMUSG00000087345	Gm13746	NA	NA	NA
ENSMUSG00000087346	NA	NA	NA	NA
ENSMUSG00000087347	1700047K16Rik	NA	NA	NA
ENSMUSG00000087348	Gm15582	NA	NA	NA
ENSMUSG00000087349	NA	NA	NA	NA
ENSMUSG00000087350	Gm16254	NA	NA	NA
ENSMUSG00000087351	Gm11464	NA	NA	NA
ENSMUSG00000087353	Gm13727	NA	NA	NA
ENSMUSG00000087355	Gm13187	NA	NA	NA
ENSMUSG00000087358	4930453H23Rik	NA	NA	NA
ENSMUSG00000087360	Gm15104	NA	NA	NA
ENSMUSG00000087361	0610043K17Rik	NA	NA	NA
ENSMUSG00000087362	Gm13710	NA	NA	NA
ENSMUSG00000087363	Gm16347	NA	NA	NA
ENSMUSG00000087364	Gm13398	NA	NA	NA
ENSMUSG00000087365	C430049B03Rik	NA	NA	NA
ENSMUSG00000087368	BC065397	NA	NA	NA
ENSMUSG00000087369	Gm14696	NA	NA	NA
ENSMUSG00000087371	Gm15541	NA	NA	NA
ENSMUSG00000087373	Gm15892	NA	NA	NA
ENSMUSG00000087374	Gm15457	NA	NA	NA
ENSMUSG00000087376	Gm15517	NA	NA	NA
ENSMUSG00000087377	AV099323	NA	NA	NA
ENSMUSG00000087378	Gm12414	NA	NA	NA
ENSMUSG00000087379	Gm13849	NA	NA	NA
ENSMUSG00000087382	Ctcflos	NA	NA	NA
ENSMUSG00000087383	Gm12446	NA	NA	NA
ENSMUSG00000087384	Gm15558	NA	NA	NA
ENSMUSG00000087386	Gm15637	NA	NA	NA
ENSMUSG00000087387	Gm15420	NA	NA	NA
ENSMUSG00000087388	Gm12128	NA	NA	NA
ENSMUSG00000087389	Gm15592	NA	NA	NA
ENSMUSG00000087390	Gm7598	NA	NA	NA
ENSMUSG00000087393	1700023C21Rik	NA	NA	NA
ENSMUSG00000087394	Gm12945	NA	NA	NA
ENSMUSG00000087395	Gm12705	NA	NA	NA
ENSMUSG00000087398	Gm12343	NA	NA	NA
ENSMUSG00000087401	Gm14664	NA	NA	NA
ENSMUSG00000087402	Gm11867	NA	NA	NA
ENSMUSG00000087404	Gm11752	NA	NA	NA
ENSMUSG00000087407	Gm11431	NA	NA	NA
ENSMUSG00000087409	Gm14271	NA	NA	NA
ENSMUSG00000087410	2310065F04Rik	NA	NA	NA
ENSMUSG00000087411	Gm16048	NA	NA	NA
ENSMUSG00000087415	Gm14529	NA	NA	NA
ENSMUSG00000087416	Gm15906	NA	NA	NA
ENSMUSG00000087417	Gm13001	NA	NA	NA
ENSMUSG00000087422	Gm13564	NA	NA	NA
ENSMUSG00000087424	5730405O15Rik	NA	NA	NA
ENSMUSG00000087425	Gm15404	NA	NA	NA
ENSMUSG00000087428	Gm15017	NA	NA	NA
ENSMUSG00000087430	Gm13405	NA	NA	NA
ENSMUSG00000087432	Gm15123	NA	NA	NA
ENSMUSG00000087433	Gm14167	NA	NA	NA
ENSMUSG00000087434	Rab11fip4os1	NA	NA	NA
ENSMUSG00000087440	4930577N17Rik	NA	NA	NA
ENSMUSG00000087441	Gm13853	NA	NA	NA
ENSMUSG00000087442	Gm14453	NA	NA	NA
ENSMUSG00000087443	Ppp1r18os	NA	NA	NA
ENSMUSG00000087444	Gm5475	NA	NA	NA
ENSMUSG00000087445	Gm14286	NA	NA	NA
ENSMUSG00000087449	Gm12971	NA	NA	NA
ENSMUSG00000087450	Gm13994	NA	NA	NA
ENSMUSG00000087451	Gm12970	NA	NA	NA
ENSMUSG00000087452	Gm11998	NA	NA	NA
ENSMUSG00000087454	Gm13174	NA	NA	NA
ENSMUSG00000087455	5330411J11Rik	NA	NA	NA
ENSMUSG00000087456	Gm16322	NA	NA	NA
ENSMUSG00000087457	Gm7799	NA	NA	NA
ENSMUSG00000087459	Csmd2os	NA	NA	NA
ENSMUSG00000087460	4930401O12Rik	NA	NA	NA
ENSMUSG00000087461	C230014O12Rik	NA	NA	NA
ENSMUSG00000087462	Gm2200	NA	NA	NA
ENSMUSG00000087464	Gm12862	NA	NA	NA
ENSMUSG00000087465	Gm13905	NA	NA	NA
ENSMUSG00000087467	Gm13601	NA	NA	NA
ENSMUSG00000087468	Gm7023	NA	NA	NA
ENSMUSG00000087469	Gm16142	NA	NA	NA
ENSMUSG00000087470	A630031M04Rik	NA	NA	NA
ENSMUSG00000087474	Gm12100	NA	NA	NA
ENSMUSG00000087476	Rap1gapos	NA	NA	NA
ENSMUSG00000087477	Gm13822	NA	NA	NA
ENSMUSG00000087480	Gm15910	NA	NA	NA
ENSMUSG00000087481	NA	NA	NA	NA
ENSMUSG00000087482	Gm12720	NA	NA	NA
ENSMUSG00000087484	2900089D17Rik	NA	NA	NA
ENSMUSG00000087485	Gm13383	NA	NA	NA
ENSMUSG00000087486	Gm11723	NA	NA	NA
ENSMUSG00000087487	Ppp2r2cos	NA	NA	NA
ENSMUSG00000087489	Gm15656	NA	NA	NA
ENSMUSG00000087491	Gm14552	NA	NA	NA
ENSMUSG00000087492	Gm15700	NA	NA	NA
ENSMUSG00000087495	Gm14152	NA	NA	NA
ENSMUSG00000087496	Gm13523	NA	NA	NA
ENSMUSG00000087500	Gm12426	NA	NA	NA
ENSMUSG00000087501	Gm12116	NA	NA	NA
ENSMUSG00000087502	Gm16091	NA	NA	NA
ENSMUSG00000087504	Gm13658	NA	NA	NA
ENSMUSG00000087505	Gm15241	NA	NA	NA
ENSMUSG00000087507	Gm16141	NA	NA	NA
ENSMUSG00000087508	Gm14174	NA	NA	NA
ENSMUSG00000087510	1700112K13Rik	NA	NA	NA
ENSMUSG00000087512	Gm11985	NA	NA	NA
ENSMUSG00000087513	Gm13236	NA	NA	NA
ENSMUSG00000087514	Gm16076	NA	NA	NA
ENSMUSG00000087516	Tbx3os1	NA	NA	NA
ENSMUSG00000087517	4930577H14Rik	NA	NA	NA
ENSMUSG00000087518	Gm13561	NA	NA	NA
ENSMUSG00000087520	Gm14389	NA	NA	NA
ENSMUSG00000087521	AI646519	NA	NA	NA
ENSMUSG00000087522	Gm371	NA	NA	NA
ENSMUSG00000087523	Gm12319	NA	NA	NA
ENSMUSG00000087525	Gm13062	NA	NA	NA
ENSMUSG00000087527	Gm13656	NA	NA	NA
ENSMUSG00000087530	Gm15533	NA	NA	NA
ENSMUSG00000087531	Gm15606	NA	NA	NA
ENSMUSG00000087534	Gm11418	NA	NA	NA
ENSMUSG00000087535	Zmiz1os1	NA	NA	NA
ENSMUSG00000087536	Gm14246	NA	NA	NA
ENSMUSG00000087537	Gm13799	NA	NA	NA
ENSMUSG00000087538	Gm16341	NA	NA	NA
ENSMUSG00000087539	Gm13584	NA	NA	NA
ENSMUSG00000087540	Gm11412	NA	NA	NA
ENSMUSG00000087542	Gm15878	NA	NA	NA
ENSMUSG00000087543	Gm16576	NA	NA	NA
ENSMUSG00000087544	Gm13923	NA	NA	NA
ENSMUSG00000087545	Gm13966	NA	NA	NA
ENSMUSG00000087547	Platr27	NA	NA	NA
ENSMUSG00000087550	Gm14343	NA	NA	NA
ENSMUSG00000087552	Gm15819	NA	NA	NA
ENSMUSG00000087553	5730412P04Rik	NA	NA	NA
ENSMUSG00000087554	NA	NA	NA	NA
ENSMUSG00000087555	Gm13997	NA	NA	NA
ENSMUSG00000087556	Gm15764	NA	NA	NA
ENSMUSG00000087557	NA	NA	NA	NA
ENSMUSG00000087559	Gm13802	NA	NA	NA
ENSMUSG00000087560	NA	NA	NA	NA
ENSMUSG00000087561	Gm11608	NA	NA	NA
ENSMUSG00000087564	Gm11817	NA	NA	NA
ENSMUSG00000087565	Gm14662	NA	NA	NA
ENSMUSG00000087568	Maats1os	NA	NA	NA
ENSMUSG00000087570	Gm13647	NA	NA	NA
ENSMUSG00000087571	Gm15202	NA	NA	NA
ENSMUSG00000087575	Gm12976	NA	NA	NA
ENSMUSG00000087577	Gm13299	NA	NA	NA
ENSMUSG00000087581	Gm11571	NA	NA	NA
ENSMUSG00000087582	Ighv6-7	NA	NA	NA
ENSMUSG00000087584	Gm14457	NA	NA	NA
ENSMUSG00000087585	Gm14100	NA	NA	NA
ENSMUSG00000087586	Gm6938	NA	NA	NA
ENSMUSG00000087587	Gm15245	NA	NA	NA
ENSMUSG00000087588	Gm16355	NA	NA	NA
ENSMUSG00000087589	D430040D24Rik	NA	NA	NA
ENSMUSG00000087591	Gm14635	NA	NA	NA
ENSMUSG00000087592	Gm11184	NA	NA	NA
ENSMUSG00000087593	Gm16174	NA	NA	NA
ENSMUSG00000087594	NA	NA	NA	NA
ENSMUSG00000087595	1810012K08Rik	NA	NA	NA
ENSMUSG00000087597	Gm15345	NA	NA	NA
ENSMUSG00000087600	Pmepa1os	NA	NA	NA
ENSMUSG00000087602	Gm12753	NA	NA	NA
ENSMUSG00000087603	Gm11339	NA	NA	NA
ENSMUSG00000087604	Cdrt4os1	NA	NA	NA
ENSMUSG00000087605	Gm15742	NA	NA	NA
ENSMUSG00000087607	Gm16034	NA	NA	NA
ENSMUSG00000087608	Gm12914	NA	NA	NA
ENSMUSG00000087609	4930442J19Rik	NA	NA	NA
ENSMUSG00000087613	Gm13855	NA	NA	NA
ENSMUSG00000087614	Gm12514	NA	NA	NA
ENSMUSG00000087615	Pnpla1os	NA	NA	NA
ENSMUSG00000087616	Gm14257	NA	NA	NA
ENSMUSG00000087617	Gm14268	NA	NA	NA
ENSMUSG00000087618	Gm14114	NA	NA	NA
ENSMUSG00000087621	1700003G18Rik	NA	NA	NA
ENSMUSG00000087622	Gm12290	NA	NA	NA
ENSMUSG00000087624	9230111E07Rik	NA	NA	NA
ENSMUSG00000087626	Gm15050	NA	NA	NA
ENSMUSG00000087627	A230059L01Rik	NA	NA	NA
ENSMUSG00000087628	Gm13028	NA	NA	NA
ENSMUSG00000087629	Gm12246	NA	NA	NA
ENSMUSG00000087630	Gm11513	NA	NA	NA
ENSMUSG00000087632	Gm6058	NA	NA	NA
ENSMUSG00000087637	Gm11986	NA	NA	NA
ENSMUSG00000087638	Gm11773	NA	NA	NA
ENSMUSG00000087641	Gm12811	NA	NA	NA
ENSMUSG00000087642	Ighe	NA	NA	NA
ENSMUSG00000087643	Gm11314	NA	NA	NA
ENSMUSG00000087646	Gm1667	NA	NA	NA
ENSMUSG00000087647	Gm15407	NA	NA	NA
ENSMUSG00000087648	E130018N17Rik	NA	NA	NA
ENSMUSG00000087649	Gm21979	NA	NA	NA
ENSMUSG00000087657	Gm16764	NA	NA	NA
ENSMUSG00000087658	Hotairm1	NA	NA	NA
ENSMUSG00000087659	Gm12606	NA	NA	NA
ENSMUSG00000087662	Gm11373	NA	NA	NA
ENSMUSG00000087663	Defa-ps3	NA	NA	NA
ENSMUSG00000087666	B230359F08Rik	NA	NA	NA
ENSMUSG00000087667	Gm13381	NA	NA	NA
ENSMUSG00000087668	Gm11186	NA	NA	NA
ENSMUSG00000087669	Gm11724	NA	NA	NA
ENSMUSG00000087670	9530036M11Rik	NA	NA	NA
ENSMUSG00000087672	Gm15122	NA	NA	NA
ENSMUSG00000087675	Gm11762	NA	NA	NA
ENSMUSG00000087677	Gm15226	NA	NA	NA
ENSMUSG00000087678	Gm14120	NA	NA	NA
ENSMUSG00000087681	Gm13565	NA	NA	NA
ENSMUSG00000087682	Gm14003	NA	NA	NA
ENSMUSG00000087683	Gm11712	NA	NA	NA
ENSMUSG00000087684	1200007C13Rik	NA	NA	NA
ENSMUSG00000087685	1700122E12Rik	NA	NA	NA
ENSMUSG00000087688	Gm11300	NA	NA	NA
ENSMUSG00000087689	Gm15845	NA	NA	NA
ENSMUSG00000087690	Gm16031	NA	NA	NA
ENSMUSG00000087691	Gm15674	NA	NA	NA
ENSMUSG00000087692	Gm11940	NA	NA	NA
ENSMUSG00000087693	Gm16191	NA	NA	NA
ENSMUSG00000087695	Gm16291	NA	NA	NA
ENSMUSG00000087702	Gm13575	NA	NA	NA
ENSMUSG00000087703	Gm15650	NA	NA	NA
ENSMUSG00000087704	Gm14978	NA	NA	NA
ENSMUSG00000087707	Gm22999	NA	NA	NA
ENSMUSG00000087708	Gm23000	NA	NA	NA
ENSMUSG00000087710	Gm22235	NA	NA	NA
ENSMUSG00000087712	Gm25828	NA	NA	NA
ENSMUSG00000087714	Gm25827	NA	NA	NA
ENSMUSG00000087715	Gm25826	NA	NA	NA
ENSMUSG00000087716	Gm25825	NA	NA	NA
ENSMUSG00000087717	Gm25824	NA	NA	NA
ENSMUSG00000087718	Gm22236	NA	NA	NA
ENSMUSG00000087719	Gm26464	NA	NA	NA
ENSMUSG00000087720	Gm26279	NA	NA	NA
ENSMUSG00000087721	Gm26280	NA	NA	NA
ENSMUSG00000087722	Gm26277	NA	NA	NA
ENSMUSG00000087723	Gm26278	NA	NA	NA
ENSMUSG00000087724	Gm26276	NA	NA	NA
ENSMUSG00000087726	Gm26275	NA	NA	NA
ENSMUSG00000087728	Gm26274	NA	NA	NA
ENSMUSG00000087730	Gm24650	NA	NA	NA
ENSMUSG00000087731	Gm24649	NA	NA	NA
ENSMUSG00000087732	Gm24651	NA	NA	NA
ENSMUSG00000087734	Gm24646	NA	NA	NA
ENSMUSG00000087736	Gm24648	NA	NA	NA
ENSMUSG00000087737	Gm24647	NA	NA	NA
ENSMUSG00000087739	Gm24644	NA	NA	NA
ENSMUSG00000087741	Gm23827	NA	NA	NA
ENSMUSG00000087742	Gm25152	NA	NA	NA
ENSMUSG00000087743	Gm25153	NA	NA	NA
ENSMUSG00000087744	Gm25149	NA	NA	NA
ENSMUSG00000087746	Gm25150	NA	NA	NA
ENSMUSG00000087747	Gm25151	NA	NA	NA
ENSMUSG00000087748	Gm25154	NA	NA	NA
ENSMUSG00000087750	Gm23468	NA	NA	NA
ENSMUSG00000087752	Gm23467	NA	NA	NA
ENSMUSG00000087754	Gm23470	NA	NA	NA
ENSMUSG00000087756	Gm23469	NA	NA	NA
ENSMUSG00000087758	Gm23466	NA	NA	NA
ENSMUSG00000087759	Gm23465	NA	NA	NA
ENSMUSG00000087760	Gm23980	NA	NA	NA
ENSMUSG00000087761	Gm23981	NA	NA	NA
ENSMUSG00000087764	Gm23984	NA	NA	NA
ENSMUSG00000087765	Gm23985	NA	NA	NA
ENSMUSG00000087766	Gm23982	NA	NA	NA
ENSMUSG00000087767	Gm23983	NA	NA	NA
ENSMUSG00000087768	Gm22755	NA	NA	NA
ENSMUSG00000087769	Gm23986	NA	NA	NA
ENSMUSG00000087772	Gm22319	NA	NA	NA
ENSMUSG00000087774	Gm22320	NA	NA	NA
ENSMUSG00000087775	Rprl2	NA	NA	NA
ENSMUSG00000087776	Gm22322	NA	NA	NA
ENSMUSG00000087777	Gm22321	NA	NA	NA
ENSMUSG00000087779	Gm23765	NA	NA	NA
ENSMUSG00000087780	Gm23167	NA	NA	NA
ENSMUSG00000087781	Gm23168	NA	NA	NA
ENSMUSG00000087782	Gm23169	NA	NA	NA
ENSMUSG00000087783	Gm23170	NA	NA	NA
ENSMUSG00000087784	Gm23171	NA	NA	NA
ENSMUSG00000087785	Gm23172	NA	NA	NA
ENSMUSG00000087786	Gm23173	NA	NA	NA
ENSMUSG00000087789	Gm23166	NA	NA	NA
ENSMUSG00000087790	Gm25970	NA	NA	NA
ENSMUSG00000087791	Gm25969	NA	NA	NA
ENSMUSG00000087792	Gm25968	NA	NA	NA
ENSMUSG00000087793	Gm25967	NA	NA	NA
ENSMUSG00000087794	Gm25966	NA	NA	NA
ENSMUSG00000087795	Gm25965	NA	NA	NA
ENSMUSG00000087796	Gm25964	NA	NA	NA
ENSMUSG00000087798	Gm25962	NA	NA	NA
ENSMUSG00000087799	Gm25961	NA	NA	NA
ENSMUSG00000087800	Gm25569	NA	NA	NA
ENSMUSG00000087801	Gm25980	NA	NA	NA
ENSMUSG00000087802	Gm25979	NA	NA	NA
ENSMUSG00000087804	Gm23434	NA	NA	NA
ENSMUSG00000087805	Gm27926	NA	NA	NA
ENSMUSG00000087806	Gm23432	NA	NA	NA
ENSMUSG00000087807	Gm25559	NA	NA	NA
ENSMUSG00000087808	Gm23435	NA	NA	NA
ENSMUSG00000087810	Gm25113	NA	NA	NA
ENSMUSG00000087812	Gm25115	NA	NA	NA
ENSMUSG00000087813	Gm22490	NA	NA	NA
ENSMUSG00000087815	Gm22491	NA	NA	NA
ENSMUSG00000087816	Gm25116	NA	NA	NA
ENSMUSG00000087817	Gm22492	NA	NA	NA
ENSMUSG00000087819	Gm25117	NA	NA	NA
ENSMUSG00000087820	Mir1928	NA	NA	NA
ENSMUSG00000087823	Gm22281	NA	NA	NA
ENSMUSG00000087825	Gm22279	NA	NA	NA
ENSMUSG00000087829	Gm22277	NA	NA	NA
ENSMUSG00000087831	Gm23960	NA	NA	NA
ENSMUSG00000087832	Gm23958	NA	NA	NA
ENSMUSG00000087833	Gm23959	NA	NA	NA
ENSMUSG00000087834	Gm23957	NA	NA	NA
ENSMUSG00000087835	Gm24481	NA	NA	NA
ENSMUSG00000087836	Gm23956	NA	NA	NA
ENSMUSG00000087838	Gm23954	NA	NA	NA
ENSMUSG00000087839	Gm23955	NA	NA	NA
ENSMUSG00000087841	Gm25623	NA	NA	NA
ENSMUSG00000087842	Gm25622	NA	NA	NA
ENSMUSG00000087843	Gm23314	NA	NA	NA
ENSMUSG00000087844	Mir1958	NA	NA	NA
ENSMUSG00000087845	Gm25505	NA	NA	NA
ENSMUSG00000087846	Gm25625	NA	NA	NA
ENSMUSG00000087847	Gm25624	NA	NA	NA
ENSMUSG00000087848	Gm25621	NA	NA	NA
ENSMUSG00000087850	Gm22792	NA	NA	NA
ENSMUSG00000087852	Gm22793	NA	NA	NA
ENSMUSG00000087853	Gm22794	NA	NA	NA
ENSMUSG00000087854	Gm22790	NA	NA	NA
ENSMUSG00000087855	Mir432	NA	NA	NA
ENSMUSG00000087857	Gm22791	NA	NA	NA
ENSMUSG00000087858	Gm22795	NA	NA	NA
ENSMUSG00000087859	Gm22796	NA	NA	NA
ENSMUSG00000087860	Gm24441	NA	NA	NA
ENSMUSG00000087861	Gm24440	NA	NA	NA
ENSMUSG00000087862	Gm23048	NA	NA	NA
ENSMUSG00000087863	Gm24442	NA	NA	NA
ENSMUSG00000087867	Gm24443	NA	NA	NA
ENSMUSG00000087869	Gm24444	NA	NA	NA
ENSMUSG00000087870	Gm26100	NA	NA	NA
ENSMUSG00000087871	Gm26101	NA	NA	NA
ENSMUSG00000087872	Gm26098	NA	NA	NA
ENSMUSG00000087873	Gm26099	NA	NA	NA
ENSMUSG00000087875	Gm26104	NA	NA	NA
ENSMUSG00000087876	Gm26102	NA	NA	NA
ENSMUSG00000087877	Gm26103	NA	NA	NA
ENSMUSG00000087878	Gm26105	NA	NA	NA
ENSMUSG00000087879	Gm26106	NA	NA	NA
ENSMUSG00000087880	Gm23605	NA	NA	NA
ENSMUSG00000087881	Gm22442	NA	NA	NA
ENSMUSG00000087883	Gm23602	NA	NA	NA
ENSMUSG00000087884	Gm23601	NA	NA	NA
ENSMUSG00000087885	Gm23600	NA	NA	NA
ENSMUSG00000087886	Gm23599	NA	NA	NA
ENSMUSG00000087887	Gm23598	NA	NA	NA
ENSMUSG00000087890	Gm24868	NA	NA	NA
ENSMUSG00000087891	Gm25277	NA	NA	NA
ENSMUSG00000087892	Gm25278	NA	NA	NA
ENSMUSG00000087893	Gm23441	NA	NA	NA
ENSMUSG00000087894	Gm25280	NA	NA	NA
ENSMUSG00000087895	Gm25281	NA	NA	NA
ENSMUSG00000087896	Gm25282	NA	NA	NA
ENSMUSG00000087897	Gm25283	NA	NA	NA
ENSMUSG00000087898	Gm25271	NA	NA	NA
ENSMUSG00000087899	Mir1942	NA	NA	NA
ENSMUSG00000087902	Gm22038	NA	NA	NA
ENSMUSG00000087903	Gm22039	NA	NA	NA
ENSMUSG00000087904	Gm22036	NA	NA	NA
ENSMUSG00000087905	Gm22037	NA	NA	NA
ENSMUSG00000087908	Gm22034	NA	NA	NA
ENSMUSG00000087909	Gm22035	NA	NA	NA
ENSMUSG00000087910	Gm24914	NA	NA	NA
ENSMUSG00000087911	Gm24913	NA	NA	NA
ENSMUSG00000087912	Gm24916	NA	NA	NA
ENSMUSG00000087913	Gm24915	NA	NA	NA
ENSMUSG00000087914	Gm24910	NA	NA	NA
ENSMUSG00000087915	Gm24909	NA	NA	NA
ENSMUSG00000087916	Gm24912	NA	NA	NA
ENSMUSG00000087917	Gm24911	NA	NA	NA
ENSMUSG00000087919	Gm24908	NA	NA	NA
ENSMUSG00000087921	Gm23228	NA	NA	NA
ENSMUSG00000087922	Gm23229	NA	NA	NA
ENSMUSG00000087923	Gm23230	NA	NA	NA
ENSMUSG00000087924	Gm23231	NA	NA	NA
ENSMUSG00000087925	Gm23232	NA	NA	NA
ENSMUSG00000087926	Gm23233	NA	NA	NA
ENSMUSG00000087929	Gm23234	NA	NA	NA
ENSMUSG00000087930	Gm26048	NA	NA	NA
ENSMUSG00000087932	Mir1971	NA	NA	NA
ENSMUSG00000087933	Gm26047	NA	NA	NA
ENSMUSG00000087935	Snora81	NA	NA	NA
ENSMUSG00000087936	Gm23675	NA	NA	NA
ENSMUSG00000087937	Gm26046	NA	NA	NA
ENSMUSG00000087938	Gm26049	NA	NA	NA
ENSMUSG00000087939	Gm23676	NA	NA	NA
ENSMUSG00000087940	Gm24246	NA	NA	NA
ENSMUSG00000087941	Gm27635	NA	NA	NA
ENSMUSG00000087942	Gm24244	NA	NA	NA
ENSMUSG00000087945	Gm24250	NA	NA	NA
ENSMUSG00000087946	Gm24248	NA	NA	NA
ENSMUSG00000087947	Gm24249	NA	NA	NA
ENSMUSG00000087949	Gm24251	NA	NA	NA
ENSMUSG00000087950	Mir1948	NA	NA	NA
ENSMUSG00000087951	Gm22558	NA	NA	NA
ENSMUSG00000087954	Gm22559	NA	NA	NA
ENSMUSG00000087956	Gm22561	NA	NA	NA
ENSMUSG00000087957	Gm22560	NA	NA	NA
ENSMUSG00000087958	Gm22563	NA	NA	NA
ENSMUSG00000087959	Gm22562	NA	NA	NA
ENSMUSG00000087960	Gm25392	NA	NA	NA
ENSMUSG00000087961	Gm25393	NA	NA	NA
ENSMUSG00000087963	Gm25394	NA	NA	NA
ENSMUSG00000087964	Gm25388	NA	NA	NA
ENSMUSG00000087965	Gm25389	NA	NA	NA
ENSMUSG00000087966	Gm25390	NA	NA	NA
ENSMUSG00000087967	Gm25391	NA	NA	NA
ENSMUSG00000087968	Gm25395	NA	NA	NA
ENSMUSG00000087973	Gm23716	NA	NA	NA
ENSMUSG00000087975	Gm23718	NA	NA	NA
ENSMUSG00000087979	Gm23715	NA	NA	NA
ENSMUSG00000087980	Gm22226	NA	NA	NA
ENSMUSG00000087981	Gm22227	NA	NA	NA
ENSMUSG00000087982	Gm22224	NA	NA	NA
ENSMUSG00000087983	Gm22225	NA	NA	NA
ENSMUSG00000087985	Gm22223	NA	NA	NA
ENSMUSG00000087987	Gm22221	NA	NA	NA
ENSMUSG00000087989	Gm22228	NA	NA	NA
ENSMUSG00000087990	Gm25058	NA	NA	NA
ENSMUSG00000087991	Gm25057	NA	NA	NA
ENSMUSG00000087992	Gm25059	NA	NA	NA
ENSMUSG00000087994	Gm25055	NA	NA	NA
ENSMUSG00000087995	Gm25054	NA	NA	NA
ENSMUSG00000087997	Gm25056	NA	NA	NA
ENSMUSG00000087999	Gm25060	NA	NA	NA
ENSMUSG00000088000	Gm25493	NA	NA	NA
ENSMUSG00000088001	Gm22883	NA	NA	NA
ENSMUSG00000088002	Gm24775	NA	NA	NA
ENSMUSG00000088004	Gm24786	NA	NA	NA
ENSMUSG00000088005	Gm24787	NA	NA	NA
ENSMUSG00000088008	Gm25492	NA	NA	NA
ENSMUSG00000088009	Gm24774	NA	NA	NA
ENSMUSG00000088010	Gm23740	NA	NA	NA
ENSMUSG00000088014	Gm23743	NA	NA	NA
ENSMUSG00000088015	Mir1932	NA	NA	NA
ENSMUSG00000088016	Gm23830	NA	NA	NA
ENSMUSG00000088017	Gm23829	NA	NA	NA
ENSMUSG00000088018	Gm23390	NA	NA	NA
ENSMUSG00000088019	Gm23826	NA	NA	NA
ENSMUSG00000088020	Gm22762	NA	NA	NA
ENSMUSG00000088021	Gm22145	NA	NA	NA
ENSMUSG00000088022	Gm22146	NA	NA	NA
ENSMUSG00000088025	Rprl3	NA	NA	NA
ENSMUSG00000088026	Gm22143	NA	NA	NA
ENSMUSG00000088027	Gm22144	NA	NA	NA
ENSMUSG00000088028	Gm22141	NA	NA	NA
ENSMUSG00000088030	Gm24991	NA	NA	NA
ENSMUSG00000088031	Gm24990	NA	NA	NA
ENSMUSG00000088036	Gm24993	NA	NA	NA
ENSMUSG00000088037	Gm24992	NA	NA	NA
ENSMUSG00000088039	Gm24994	NA	NA	NA
ENSMUSG00000088040	Gm23329	NA	NA	NA
ENSMUSG00000088041	Gm25261	NA	NA	NA
ENSMUSG00000088043	Gm23328	NA	NA	NA
ENSMUSG00000088044	Gm23326	NA	NA	NA
ENSMUSG00000088045	Gm23327	NA	NA	NA
ENSMUSG00000088046	Gm23324	NA	NA	NA
ENSMUSG00000088047	Gm23325	NA	NA	NA
ENSMUSG00000088048	Gm23331	NA	NA	NA
ENSMUSG00000088049	Gm23332	NA	NA	NA
ENSMUSG00000088050	Gm26151	NA	NA	NA
ENSMUSG00000088051	Gm26150	NA	NA	NA
ENSMUSG00000088052	Gm26152	NA	NA	NA
ENSMUSG00000088054	Mir1968	NA	NA	NA
ENSMUSG00000088055	Gm26148	NA	NA	NA
ENSMUSG00000088056	Gm24262	NA	NA	NA
ENSMUSG00000088057	Gm26149	NA	NA	NA
ENSMUSG00000088058	Gm26153	NA	NA	NA
ENSMUSG00000088059	Mir1949	NA	NA	NA
ENSMUSG00000088060	Gm24475	NA	NA	NA
ENSMUSG00000088062	Gm24476	NA	NA	NA
ENSMUSG00000088063	Gm24477	NA	NA	NA
ENSMUSG00000088064	Gm24478	NA	NA	NA
ENSMUSG00000088066	Gm23253	NA	NA	NA
ENSMUSG00000088067	Gm24480	NA	NA	NA
ENSMUSG00000088068	Gm47290	NA	NA	NA
ENSMUSG00000088069	Gm23250	NA	NA	NA
ENSMUSG00000088070	Gm22819	NA	NA	NA
ENSMUSG00000088071	Gm22818	NA	NA	NA
ENSMUSG00000088073	Gm22817	NA	NA	NA
ENSMUSG00000088075	Gm22816	NA	NA	NA
ENSMUSG00000088076	Gm22815	NA	NA	NA
ENSMUSG00000088077	Gm22814	NA	NA	NA
ENSMUSG00000088078	NA	NA	NA	NA
ENSMUSG00000088083	Gm25339	NA	NA	NA
ENSMUSG00000088084	Gm25342	NA	NA	NA
ENSMUSG00000088085	Gm25343	NA	NA	NA
ENSMUSG00000088086	Gm25341	NA	NA	NA
ENSMUSG00000088088	Rmrp	NA	NA	NA
ENSMUSG00000088090	Gm23668	NA	NA	NA
ENSMUSG00000088091	Gm23667	NA	NA	NA
ENSMUSG00000088093	Gm22811	NA	NA	NA
ENSMUSG00000088094	Gm23670	NA	NA	NA
ENSMUSG00000088095	Gm23669	NA	NA	NA
ENSMUSG00000088096	Gm23672	NA	NA	NA
ENSMUSG00000088097	Gm23671	NA	NA	NA
ENSMUSG00000088098	Gm23674	NA	NA	NA
ENSMUSG00000088099	Gm23673	NA	NA	NA
ENSMUSG00000088102	Gm24113	NA	NA	NA
ENSMUSG00000088103	Gm23993	NA	NA	NA
ENSMUSG00000088104	Gm22380	NA	NA	NA
ENSMUSG00000088105	Gm22379	NA	NA	NA
ENSMUSG00000088106	Gm22378	NA	NA	NA
ENSMUSG00000088108	Snora47	NA	NA	NA
ENSMUSG00000088111	Gm24064	NA	NA	NA
ENSMUSG00000088112	Gm24065	NA	NA	NA
ENSMUSG00000088113	Mir1960	NA	NA	NA
ENSMUSG00000088114	Gm24061	NA	NA	NA
ENSMUSG00000088115	Gm24062	NA	NA	NA
ENSMUSG00000088116	Gm24063	NA	NA	NA
ENSMUSG00000088118	Gm24059	NA	NA	NA
ENSMUSG00000088119	Gm24060	NA	NA	NA
ENSMUSG00000088121	Gm25721	NA	NA	NA
ENSMUSG00000088122	Gm26069	NA	NA	NA
ENSMUSG00000088123	Gm25722	NA	NA	NA
ENSMUSG00000088124	Gm22867	NA	NA	NA
ENSMUSG00000088125	Gm26070	NA	NA	NA
ENSMUSG00000088126	Gm22870	NA	NA	NA
ENSMUSG00000088128	Gm25720	NA	NA	NA
ENSMUSG00000088131	NA	NA	NA	NA
ENSMUSG00000088132	Gm22586	NA	NA	NA
ENSMUSG00000088133	Gm22895	NA	NA	NA
ENSMUSG00000088134	Gm22310	NA	NA	NA
ENSMUSG00000088135	Gm22588	NA	NA	NA
ENSMUSG00000088136	Gm22587	NA	NA	NA
ENSMUSG00000088138	Gm22894	NA	NA	NA
ENSMUSG00000088139	Gm27343	NA	NA	NA
ENSMUSG00000088141	Mir1962	NA	NA	NA
ENSMUSG00000088143	Gm24720	NA	NA	NA
ENSMUSG00000088144	Gm24559	NA	NA	NA
ENSMUSG00000088145	Gm24719	NA	NA	NA
ENSMUSG00000088146	Gm24718	NA	NA	NA
ENSMUSG00000088147	Gm24717	NA	NA	NA
ENSMUSG00000088148	Mir1983	NA	NA	NA
ENSMUSG00000088149	Gm24716	NA	NA	NA
ENSMUSG00000088150	Gm26346	NA	NA	NA
ENSMUSG00000088151	Gm26347	NA	NA	NA
ENSMUSG00000088152	Gm25572	NA	NA	NA
ENSMUSG00000088153	Gm26348	NA	NA	NA
ENSMUSG00000088154	Gm25637	NA	NA	NA
ENSMUSG00000088155	Gm26349	NA	NA	NA
ENSMUSG00000088156	Gm26350	NA	NA	NA
ENSMUSG00000088157	Gm26351	NA	NA	NA
ENSMUSG00000088158	Scarna3b	NA	NA	NA
ENSMUSG00000088159	Gm26345	NA	NA	NA
ENSMUSG00000088160	Gm23538	NA	NA	NA
ENSMUSG00000088161	Gm23537	NA	NA	NA
ENSMUSG00000088162	Gm23539	NA	NA	NA
ENSMUSG00000088164	Gm23534	NA	NA	NA
ENSMUSG00000088165	Gm23533	NA	NA	NA
ENSMUSG00000088166	Gm23536	NA	NA	NA
ENSMUSG00000088167	Gm23535	NA	NA	NA
ENSMUSG00000088168	Gm23540	NA	NA	NA
ENSMUSG00000088169	Gm22059	NA	NA	NA
ENSMUSG00000088170	Gm25219	NA	NA	NA
ENSMUSG00000088171	Gm25220	NA	NA	NA
ENSMUSG00000088172	Gm25217	NA	NA	NA
ENSMUSG00000088175	Gm23101	NA	NA	NA
ENSMUSG00000088176	Gm23094	NA	NA	NA
ENSMUSG00000088177	Gm23098	NA	NA	NA
ENSMUSG00000088179	Gm23106	NA	NA	NA
ENSMUSG00000088180	Gm22218	NA	NA	NA
ENSMUSG00000088181	Gm22217	NA	NA	NA
ENSMUSG00000088182	Gm22216	NA	NA	NA
ENSMUSG00000088183	Gm22215	NA	NA	NA
ENSMUSG00000088184	Gm23137	NA	NA	NA
ENSMUSG00000088185	Scarna2	NA	NA	NA
ENSMUSG00000088187	Gm22219	NA	NA	NA
ENSMUSG00000088188	Gm22214	NA	NA	NA
ENSMUSG00000088189	Gm22213	NA	NA	NA
ENSMUSG00000088191	Gm23903	NA	NA	NA
ENSMUSG00000088192	Gm23904	NA	NA	NA
ENSMUSG00000088193	Gm23905	NA	NA	NA
ENSMUSG00000088194	Gm23900	NA	NA	NA
ENSMUSG00000088195	Gm23901	NA	NA	NA
ENSMUSG00000088196	Gm23902	NA	NA	NA
ENSMUSG00000088197	Gm24138	NA	NA	NA
ENSMUSG00000088198	Gm23906	NA	NA	NA
ENSMUSG00000088200	Gm23753	NA	NA	NA
ENSMUSG00000088201	Gm23754	NA	NA	NA
ENSMUSG00000088203	Gm23755	NA	NA	NA
ENSMUSG00000088204	Gm23391	NA	NA	NA
ENSMUSG00000088205	Gm23392	NA	NA	NA
ENSMUSG00000088207	Gm23756	NA	NA	NA
ENSMUSG00000088208	Gm23751	NA	NA	NA
ENSMUSG00000088209	Gm23752	NA	NA	NA
ENSMUSG00000088210	Gm22084	NA	NA	NA
ENSMUSG00000088211	Gm22083	NA	NA	NA
ENSMUSG00000088212	Gm22082	NA	NA	NA
ENSMUSG00000088213	Gm22390	NA	NA	NA
ENSMUSG00000088216	Gm22080	NA	NA	NA
ENSMUSG00000088217	Gm22079	NA	NA	NA
ENSMUSG00000088218	Gm22078	NA	NA	NA
ENSMUSG00000088219	Gm22077	NA	NA	NA
ENSMUSG00000088220	Gm22601	NA	NA	NA
ENSMUSG00000088221	Gm22602	NA	NA	NA
ENSMUSG00000088222	Gm22599	NA	NA	NA
ENSMUSG00000088223	Gm22600	NA	NA	NA
ENSMUSG00000088224	Gm25406	NA	NA	NA
ENSMUSG00000088225	Gm22598	NA	NA	NA
ENSMUSG00000088226	Gm22596	NA	NA	NA
ENSMUSG00000088227	Gm22597	NA	NA	NA
ENSMUSG00000088228	Gm22603	NA	NA	NA
ENSMUSG00000088229	Gm22604	NA	NA	NA
ENSMUSG00000088230	Gm25427	NA	NA	NA
ENSMUSG00000088231	Gm25426	NA	NA	NA
ENSMUSG00000088232	Gm25429	NA	NA	NA
ENSMUSG00000088233	Gm25428	NA	NA	NA
ENSMUSG00000088234	Gm25423	NA	NA	NA
ENSMUSG00000088236	Gm25425	NA	NA	NA
ENSMUSG00000088237	Gm25424	NA	NA	NA
ENSMUSG00000088239	Gm25430	NA	NA	NA
ENSMUSG00000088240	Gm22915	NA	NA	NA
ENSMUSG00000088241	Gm22916	NA	NA	NA
ENSMUSG00000088242	Gm25913	NA	NA	NA
ENSMUSG00000088243	Gm25914	NA	NA	NA
ENSMUSG00000088244	Gm25909	NA	NA	NA
ENSMUSG00000088245	Gm25910	NA	NA	NA
ENSMUSG00000088248	Mir1969	NA	NA	NA
ENSMUSG00000088249	Gm25908	NA	NA	NA
ENSMUSG00000088250	Gm26393	NA	NA	NA
ENSMUSG00000088252	Snord13	NA	NA	NA
ENSMUSG00000088253	Gm24285	NA	NA	NA
ENSMUSG00000088254	Gm24289	NA	NA	NA
ENSMUSG00000088255	Gm24288	NA	NA	NA
ENSMUSG00000088257	Gm24286	NA	NA	NA
ENSMUSG00000088258	Gm24291	NA	NA	NA
ENSMUSG00000088259	Gm24290	NA	NA	NA
ENSMUSG00000088260	Gm24780	NA	NA	NA
ENSMUSG00000088261	Gm24781	NA	NA	NA
ENSMUSG00000088264	Gm24783	NA	NA	NA
ENSMUSG00000088265	Gm24784	NA	NA	NA
ENSMUSG00000088266	Gm24782	NA	NA	NA
ENSMUSG00000088268	Gm24776	NA	NA	NA
ENSMUSG00000088269	Gm24777	NA	NA	NA
ENSMUSG00000088270	Gm23122	NA	NA	NA
ENSMUSG00000088273	Gm23123	NA	NA	NA
ENSMUSG00000088275	Gm23124	NA	NA	NA
ENSMUSG00000088276	Gm23125	NA	NA	NA
ENSMUSG00000088278	Gm23121	NA	NA	NA
ENSMUSG00000088279	Gm23120	NA	NA	NA
ENSMUSG00000088280	Gm23584	NA	NA	NA
ENSMUSG00000088281	Gm23585	NA	NA	NA
ENSMUSG00000088282	Gm23586	NA	NA	NA
ENSMUSG00000088283	Gm23587	NA	NA	NA
ENSMUSG00000088284	Gm23588	NA	NA	NA
ENSMUSG00000088285	Gm23589	NA	NA	NA
ENSMUSG00000088286	Gm23590	NA	NA	NA
ENSMUSG00000088288	Gm23591	NA	NA	NA
ENSMUSG00000088290	NA	NA	NA	NA
ENSMUSG00000088291	Gm26412	NA	NA	NA
ENSMUSG00000088293	Gm26411	NA	NA	NA
ENSMUSG00000088294	AF357425	NA	NA	NA
ENSMUSG00000088295	Gm26410	NA	NA	NA
ENSMUSG00000088296	Gm26409	NA	NA	NA
ENSMUSG00000088297	Gm26408	NA	NA	NA
ENSMUSG00000088298	Gm26415	NA	NA	NA
ENSMUSG00000088299	Gm26414	NA	NA	NA
ENSMUSG00000088301	Gm23381	NA	NA	NA
ENSMUSG00000088302	Zakit	NA	NA	NA
ENSMUSG00000088303	Gm23382	NA	NA	NA
ENSMUSG00000088304	Gm24504	NA	NA	NA
ENSMUSG00000088307	Gm24505	NA	NA	NA
ENSMUSG00000088308	Gm24507	NA	NA	NA
ENSMUSG00000088310	Gm26183	NA	NA	NA
ENSMUSG00000088311	Gm26184	NA	NA	NA
ENSMUSG00000088312	Gm26181	NA	NA	NA
ENSMUSG00000088313	Gm26182	NA	NA	NA
ENSMUSG00000088314	Gm26186	NA	NA	NA
ENSMUSG00000088317	Gm26185	NA	NA	NA
ENSMUSG00000088318	Gm26187	NA	NA	NA
ENSMUSG00000088320	Gm25665	NA	NA	NA
ENSMUSG00000088322	Gm25664	NA	NA	NA
ENSMUSG00000088324	Gm25669	NA	NA	NA
ENSMUSG00000088325	Gm25668	NA	NA	NA
ENSMUSG00000088326	Gm25667	NA	NA	NA
ENSMUSG00000088327	Gm25666	NA	NA	NA
ENSMUSG00000088329	Gm25661	NA	NA	NA
ENSMUSG00000088331	Gm22846	NA	NA	NA
ENSMUSG00000088332	Gm22847	NA	NA	NA
ENSMUSG00000088333	Gm27396	NA	NA	NA
ENSMUSG00000088334	Gm22842	NA	NA	NA
ENSMUSG00000088335	Gm22843	NA	NA	NA
ENSMUSG00000088337	Gm22845	NA	NA	NA
ENSMUSG00000088338	Gm22849	NA	NA	NA
ENSMUSG00000088339	Gm22850	NA	NA	NA
ENSMUSG00000088340	Gm22338	NA	NA	NA
ENSMUSG00000088342	Gm22340	NA	NA	NA
ENSMUSG00000088343	Gm22339	NA	NA	NA
ENSMUSG00000088344	Gm22336	NA	NA	NA
ENSMUSG00000088346	Gm22337	NA	NA	NA
ENSMUSG00000088349	Gm22335	NA	NA	NA
ENSMUSG00000088350	Gm24015	NA	NA	NA
ENSMUSG00000088351	Gm24016	NA	NA	NA
ENSMUSG00000088352	Gm24013	NA	NA	NA
ENSMUSG00000088353	Gm24014	NA	NA	NA
ENSMUSG00000088354	Gm27592	NA	NA	NA
ENSMUSG00000088356	Gm24010	NA	NA	NA
ENSMUSG00000088357	Gm24011	NA	NA	NA
ENSMUSG00000088358	Gm24008	NA	NA	NA
ENSMUSG00000088359	Gm24009	NA	NA	NA
ENSMUSG00000088360	Gm23500	NA	NA	NA
ENSMUSG00000088361	Gm23499	NA	NA	NA
ENSMUSG00000088362	Gm23498	NA	NA	NA
ENSMUSG00000088363	Gm23497	NA	NA	NA
ENSMUSG00000088364	Gm28020	NA	NA	NA
ENSMUSG00000088365	Gm26321	NA	NA	NA
ENSMUSG00000088366	Gm23496	NA	NA	NA
ENSMUSG00000088367	Gm26320	NA	NA	NA
ENSMUSG00000088368	Gm26323	NA	NA	NA
ENSMUSG00000088369	Gm23501	NA	NA	NA
ENSMUSG00000088370	Gm22880	NA	NA	NA
ENSMUSG00000088371	Gm25180	NA	NA	NA
ENSMUSG00000088372	Gm22881	NA	NA	NA
ENSMUSG00000088373	Mir1956	NA	NA	NA
ENSMUSG00000088374	Gm22882	NA	NA	NA
ENSMUSG00000088377	Gm25183	NA	NA	NA
ENSMUSG00000088378	Gm25184	NA	NA	NA
ENSMUSG00000088379	Gm25185	NA	NA	NA
ENSMUSG00000088380	Gm24686	NA	NA	NA
ENSMUSG00000088383	Gm24687	NA	NA	NA
ENSMUSG00000088384	Gm24690	NA	NA	NA
ENSMUSG00000088385	Gm24689	NA	NA	NA
ENSMUSG00000088386	Gm24692	NA	NA	NA
ENSMUSG00000088387	Gm24691	NA	NA	NA
ENSMUSG00000088389	Gm24685	NA	NA	NA
ENSMUSG00000088391	Gm26310	NA	NA	NA
ENSMUSG00000088392	Gm26307	NA	NA	NA
ENSMUSG00000088393	Gm26308	NA	NA	NA
ENSMUSG00000088394	Gm26312	NA	NA	NA
ENSMUSG00000088395	Gm26313	NA	NA	NA
ENSMUSG00000088397	Gm26311	NA	NA	NA
ENSMUSG00000088398	Gm26306	NA	NA	NA
ENSMUSG00000088400	Gm25889	NA	NA	NA
ENSMUSG00000088402	Gm25887	NA	NA	NA
ENSMUSG00000088403	Gm25888	NA	NA	NA
ENSMUSG00000088404	Gm25885	NA	NA	NA
ENSMUSG00000088405	Gm25886	NA	NA	NA
ENSMUSG00000088406	Gm25883	NA	NA	NA
ENSMUSG00000088407	Gm25884	NA	NA	NA
ENSMUSG00000088408	Gm25881	NA	NA	NA
ENSMUSG00000088409	Gm25882	NA	NA	NA
ENSMUSG00000088410	Gm24240	NA	NA	NA
ENSMUSG00000088412	Gm24241	NA	NA	NA
ENSMUSG00000088414	Mir1967	NA	NA	NA
ENSMUSG00000088415	Gm24237	NA	NA	NA
ENSMUSG00000088416	Gm24239	NA	NA	NA
ENSMUSG00000088417	Gm24238	NA	NA	NA
ENSMUSG00000088418	Gm26162	NA	NA	NA
ENSMUSG00000088419	Gm24236	NA	NA	NA
ENSMUSG00000088420	Gm22551	NA	NA	NA
ENSMUSG00000088421	Gm22552	NA	NA	NA
ENSMUSG00000088422	Gm22553	NA	NA	NA
ENSMUSG00000088423	Gm22554	NA	NA	NA
ENSMUSG00000088425	Gm24422	NA	NA	NA
ENSMUSG00000088426	Gm22555	NA	NA	NA
ENSMUSG00000088428	Gm22556	NA	NA	NA
ENSMUSG00000088429	Gm22557	NA	NA	NA
ENSMUSG00000088432	Gm25384	NA	NA	NA
ENSMUSG00000088433	Gm24199	NA	NA	NA
ENSMUSG00000088435	Gm25383	NA	NA	NA
ENSMUSG00000088436	Gm25382	NA	NA	NA
ENSMUSG00000088437	Gm24198	NA	NA	NA
ENSMUSG00000088438	Gm25387	NA	NA	NA
ENSMUSG00000088439	Gm25386	NA	NA	NA
ENSMUSG00000088440	Gm23555	NA	NA	NA
ENSMUSG00000088441	Gm25599	NA	NA	NA
ENSMUSG00000088442	Gm23553	NA	NA	NA
ENSMUSG00000088443	Gm23554	NA	NA	NA
ENSMUSG00000088444	Gm22187	NA	NA	NA
ENSMUSG00000088445	Gm23557	NA	NA	NA
ENSMUSG00000088446	Gm23556	NA	NA	NA
ENSMUSG00000088447	Gm22186	NA	NA	NA
ENSMUSG00000088448	Gm23558	NA	NA	NA
ENSMUSG00000088449	Gm23559	NA	NA	NA
ENSMUSG00000088450	Gm26369	NA	NA	NA
ENSMUSG00000088451	Gm26368	NA	NA	NA
ENSMUSG00000088453	Gm25706	NA	NA	NA
ENSMUSG00000088454	Gm26371	NA	NA	NA
ENSMUSG00000088456	Gm26372	NA	NA	NA
ENSMUSG00000088458	Gm26373	NA	NA	NA
ENSMUSG00000088459	Mir1941	NA	NA	NA
ENSMUSG00000088460	Gm24747	NA	NA	NA
ENSMUSG00000088461	Gm24748	NA	NA	NA
ENSMUSG00000088463	Gm24749	NA	NA	NA
ENSMUSG00000088464	Mir1970	NA	NA	NA
ENSMUSG00000088465	Gm24745	NA	NA	NA
ENSMUSG00000088468	Gm24750	NA	NA	NA
ENSMUSG00000088469	Gm24751	NA	NA	NA
ENSMUSG00000088470	Gm23081	NA	NA	NA
ENSMUSG00000088471	Gm23080	NA	NA	NA
ENSMUSG00000088472	Gm23079	NA	NA	NA
ENSMUSG00000088473	Gm23078	NA	NA	NA
ENSMUSG00000088474	Gm23085	NA	NA	NA
ENSMUSG00000088475	Gm23084	NA	NA	NA
ENSMUSG00000088476	Gm23083	NA	NA	NA
ENSMUSG00000088477	Gm23082	NA	NA	NA
ENSMUSG00000088478	Mir1946b	NA	NA	NA
ENSMUSG00000088479	Gm23077	NA	NA	NA
ENSMUSG00000088480	Gm23643	NA	NA	NA
ENSMUSG00000088481	Gm23644	NA	NA	NA
ENSMUSG00000088482	Gm23641	NA	NA	NA
ENSMUSG00000088483	Gm23642	NA	NA	NA
ENSMUSG00000088484	Gm23592	NA	NA	NA
ENSMUSG00000088485	Gm23640	NA	NA	NA
ENSMUSG00000088487	Gm26045	NA	NA	NA
ENSMUSG00000088490	Gm24400	NA	NA	NA
ENSMUSG00000088491	Mir1953	NA	NA	NA
ENSMUSG00000088493	Gm24401	NA	NA	NA
ENSMUSG00000088494	Gm24399	NA	NA	NA
ENSMUSG00000088495	Gm24398	NA	NA	NA
ENSMUSG00000088497	Gm22651	NA	NA	NA
ENSMUSG00000088498	Gm24402	NA	NA	NA
ENSMUSG00000088499	Gm22654	NA	NA	NA
ENSMUSG00000088500	Gm24419	NA	NA	NA
ENSMUSG00000088501	Gm22788	NA	NA	NA
ENSMUSG00000088502	Gm22787	NA	NA	NA
ENSMUSG00000088504	Gm26490	NA	NA	NA
ENSMUSG00000088505	Gm26489	NA	NA	NA
ENSMUSG00000088506	Gm24409	NA	NA	NA
ENSMUSG00000088509	Gm22789	NA	NA	NA
ENSMUSG00000088510	Gm23036	NA	NA	NA
ENSMUSG00000088511	Gm24435	NA	NA	NA
ENSMUSG00000088512	Gm24467	NA	NA	NA
ENSMUSG00000088514	Gm24436	NA	NA	NA
ENSMUSG00000088515	Gm23043	NA	NA	NA
ENSMUSG00000088516	Gm23044	NA	NA	NA
ENSMUSG00000088517	Gm24437	NA	NA	NA
ENSMUSG00000088518	Gm24438	NA	NA	NA
ENSMUSG00000088519	Gm24439	NA	NA	NA
ENSMUSG00000088521	Gm26088	NA	NA	NA
ENSMUSG00000088522	Gm26090	NA	NA	NA
ENSMUSG00000088523	Gm26089	NA	NA	NA
ENSMUSG00000088524	Snord2	NA	NA	NA
ENSMUSG00000088525	Gm26085	NA	NA	NA
ENSMUSG00000088526	Gm26087	NA	NA	NA
ENSMUSG00000088527	Gm26086	NA	NA	NA
ENSMUSG00000088528	Gm26084	NA	NA	NA
ENSMUSG00000088529	Gm26083	NA	NA	NA
ENSMUSG00000088530	Gm23280	NA	NA	NA
ENSMUSG00000088532	Gm22706	NA	NA	NA
ENSMUSG00000088533	Gm24998	NA	NA	NA
ENSMUSG00000088535	Gm24997	NA	NA	NA
ENSMUSG00000088536	Gm23278	NA	NA	NA
ENSMUSG00000088537	Gm23279	NA	NA	NA
ENSMUSG00000088538	Gm23276	NA	NA	NA
ENSMUSG00000088539	Gm23277	NA	NA	NA
ENSMUSG00000088541	Gm24963	NA	NA	NA
ENSMUSG00000088542	Gm24962	NA	NA	NA
ENSMUSG00000088543	Gm24961	NA	NA	NA
ENSMUSG00000088544	Mir1945	NA	NA	NA
ENSMUSG00000088545	Gm25982	NA	NA	NA
ENSMUSG00000088546	Gm25981	NA	NA	NA
ENSMUSG00000088547	Gm24965	NA	NA	NA
ENSMUSG00000088548	Gm24960	NA	NA	NA
ENSMUSG00000088549	Gm24959	NA	NA	NA
ENSMUSG00000088550	Gm22099	NA	NA	NA
ENSMUSG00000088551	Gm22100	NA	NA	NA
ENSMUSG00000088552	Mir1957a	NA	NA	NA
ENSMUSG00000088553	Gm22101	NA	NA	NA
ENSMUSG00000088554	Gm22097	NA	NA	NA
ENSMUSG00000088555	Gm22098	NA	NA	NA
ENSMUSG00000088558	Gm22506	NA	NA	NA
ENSMUSG00000088559	Mir1981	NA	NA	NA
ENSMUSG00000088562	Gm23780	NA	NA	NA
ENSMUSG00000088563	Gm23779	NA	NA	NA
ENSMUSG00000088564	Gm23782	NA	NA	NA
ENSMUSG00000088565	Gm23781	NA	NA	NA
ENSMUSG00000088566	Gm23783	NA	NA	NA
ENSMUSG00000088570	Gm24531	NA	NA	NA
ENSMUSG00000088571	Gm25455	NA	NA	NA
ENSMUSG00000088572	Gm25454	NA	NA	NA
ENSMUSG00000088573	Gm24530	NA	NA	NA
ENSMUSG00000088574	Gm24534	NA	NA	NA
ENSMUSG00000088575	Gm24537	NA	NA	NA
ENSMUSG00000088576	Gm24532	NA	NA	NA
ENSMUSG00000088577	Gm25456	NA	NA	NA
ENSMUSG00000088578	Gm25459	NA	NA	NA
ENSMUSG00000088579	Gm25460	NA	NA	NA
ENSMUSG00000088580	Gm22968	NA	NA	NA
ENSMUSG00000088581	Gm22967	NA	NA	NA
ENSMUSG00000088582	Gm22966	NA	NA	NA
ENSMUSG00000088583	Gm22965	NA	NA	NA
ENSMUSG00000088585	Gm22963	NA	NA	NA
ENSMUSG00000088587	Gm22962	NA	NA	NA
ENSMUSG00000088589	Gm22961	NA	NA	NA
ENSMUSG00000088591	Gm23964	NA	NA	NA
ENSMUSG00000088594	Gm23965	NA	NA	NA
ENSMUSG00000088596	Gm24602	NA	NA	NA
ENSMUSG00000088597	Gm24584	NA	NA	NA
ENSMUSG00000088598	Gm24599	NA	NA	NA
ENSMUSG00000088600	Gm24189	NA	NA	NA
ENSMUSG00000088601	Gm24190	NA	NA	NA
ENSMUSG00000088602	Gm24191	NA	NA	NA
ENSMUSG00000088603	Gm24192	NA	NA	NA
ENSMUSG00000088604	NA	NA	NA	NA
ENSMUSG00000088605	Gm24188	NA	NA	NA
ENSMUSG00000088606	Mir1951	NA	NA	NA
ENSMUSG00000088608	Gm24186	NA	NA	NA
ENSMUSG00000088611	Gm22483	NA	NA	NA
ENSMUSG00000088614	Gm26001	NA	NA	NA
ENSMUSG00000088615	Gm22485	NA	NA	NA
ENSMUSG00000088616	Gm26000	NA	NA	NA
ENSMUSG00000088617	Gm22484	NA	NA	NA
ENSMUSG00000088618	Gm24808	NA	NA	NA
ENSMUSG00000088620	Gm23032	NA	NA	NA
ENSMUSG00000088621	Gm23033	NA	NA	NA
ENSMUSG00000088622	Gm23316	NA	NA	NA
ENSMUSG00000088623	Gm23031	NA	NA	NA
ENSMUSG00000088624	Gm23317	NA	NA	NA
ENSMUSG00000088625	Gm23318	NA	NA	NA
ENSMUSG00000088626	Gm23034	NA	NA	NA
ENSMUSG00000088627	Gm23035	NA	NA	NA
ENSMUSG00000088628	Gm23315	NA	NA	NA
ENSMUSG00000088629	Gm23030	NA	NA	NA
ENSMUSG00000088630	Gm22312	NA	NA	NA
ENSMUSG00000088631	Gm22311	NA	NA	NA
ENSMUSG00000088632	Gm22314	NA	NA	NA
ENSMUSG00000088633	Gm22313	NA	NA	NA
ENSMUSG00000088634	Gm24958	NA	NA	NA
ENSMUSG00000088635	Gm22315	NA	NA	NA
ENSMUSG00000088637	Gm22316	NA	NA	NA
ENSMUSG00000088638	Gm25846	NA	NA	NA
ENSMUSG00000088639	Mir1955	NA	NA	NA
ENSMUSG00000088640	Gm26482	NA	NA	NA
ENSMUSG00000088641	Gm26483	NA	NA	NA
ENSMUSG00000088643	Gm26484	NA	NA	NA
ENSMUSG00000088644	Gm26485	NA	NA	NA
ENSMUSG00000088646	Gm26486	NA	NA	NA
ENSMUSG00000088647	Gm26487	NA	NA	NA
ENSMUSG00000088649	Gm26262	NA	NA	NA
ENSMUSG00000088650	Gm24854	NA	NA	NA
ENSMUSG00000088653	Gm24851	NA	NA	NA
ENSMUSG00000088654	Gm24850	NA	NA	NA
ENSMUSG00000088656	Gm24848	NA	NA	NA
ENSMUSG00000088657	Gm24847	NA	NA	NA
ENSMUSG00000088658	Gm24846	NA	NA	NA
ENSMUSG00000088659	Gm24845	NA	NA	NA
ENSMUSG00000088660	Gm25333	NA	NA	NA
ENSMUSG00000088661	Gm25334	NA	NA	NA
ENSMUSG00000088663	Gm25332	NA	NA	NA
ENSMUSG00000088666	Gm25329	NA	NA	NA
ENSMUSG00000088668	Gm25335	NA	NA	NA
ENSMUSG00000088669	Gm25336	NA	NA	NA
ENSMUSG00000088670	Gm23663	NA	NA	NA
ENSMUSG00000088671	Gm23662	NA	NA	NA
ENSMUSG00000088672	Gm23664	NA	NA	NA
ENSMUSG00000088674	Gm22803	NA	NA	NA
ENSMUSG00000088675	Rprl1	NA	NA	NA
ENSMUSG00000088677	Gm22804	NA	NA	NA
ENSMUSG00000088678	Gm23666	NA	NA	NA
ENSMUSG00000088679	Gm23665	NA	NA	NA
ENSMUSG00000088680	Gm23997	NA	NA	NA
ENSMUSG00000088682	Gm23999	NA	NA	NA
ENSMUSG00000088683	Gm24858	NA	NA	NA
ENSMUSG00000088684	Gm23994	NA	NA	NA
ENSMUSG00000088685	Gm23995	NA	NA	NA
ENSMUSG00000088686	Gm24857	NA	NA	NA
ENSMUSG00000088687	Gm23996	NA	NA	NA
ENSMUSG00000088688	Gm24000	NA	NA	NA
ENSMUSG00000088689	Scarna17	NA	NA	NA
ENSMUSG00000088691	Gm22331	NA	NA	NA
ENSMUSG00000088692	Gm23838	NA	NA	NA
ENSMUSG00000088693	Gm22330	NA	NA	NA
ENSMUSG00000088695	Gm22334	NA	NA	NA
ENSMUSG00000088696	Gm22333	NA	NA	NA
ENSMUSG00000088697	Gm22332	NA	NA	NA
ENSMUSG00000088699	Gm22328	NA	NA	NA
ENSMUSG00000088700	Gm25554	NA	NA	NA
ENSMUSG00000088701	Gm25553	NA	NA	NA
ENSMUSG00000088702	Gm25556	NA	NA	NA
ENSMUSG00000088703	Gm25555	NA	NA	NA
ENSMUSG00000088704	Gm25550	NA	NA	NA
ENSMUSG00000088705	Gm25549	NA	NA	NA
ENSMUSG00000088706	Gm25552	NA	NA	NA
ENSMUSG00000088707	Gm25551	NA	NA	NA
ENSMUSG00000088708	Gm25558	NA	NA	NA
ENSMUSG00000088709	Gm25557	NA	NA	NA
ENSMUSG00000088710	Gm22730	NA	NA	NA
ENSMUSG00000088711	Gm22731	NA	NA	NA
ENSMUSG00000088712	Gm22728	NA	NA	NA
ENSMUSG00000088713	Gm22729	NA	NA	NA
ENSMUSG00000088714	Gm22726	NA	NA	NA
ENSMUSG00000088715	Gm22727	NA	NA	NA
ENSMUSG00000088716	Gm22724	NA	NA	NA
ENSMUSG00000088717	Gm22725	NA	NA	NA
ENSMUSG00000088718	Gm22732	NA	NA	NA
ENSMUSG00000088719	Gm22733	NA	NA	NA
ENSMUSG00000088721	Gm22212	NA	NA	NA
ENSMUSG00000088722	Gm22211	NA	NA	NA
ENSMUSG00000088726	Gm22210	NA	NA	NA
ENSMUSG00000088730	Gm23892	NA	NA	NA
ENSMUSG00000088731	Gm23893	NA	NA	NA
ENSMUSG00000088732	Gm23894	NA	NA	NA
ENSMUSG00000088733	Gm23895	NA	NA	NA
ENSMUSG00000088734	Gm23896	NA	NA	NA
ENSMUSG00000088735	Gm23897	NA	NA	NA
ENSMUSG00000088736	Gm23898	NA	NA	NA
ENSMUSG00000088737	Gm23899	NA	NA	NA
ENSMUSG00000088738	Gm27579	NA	NA	NA
ENSMUSG00000088739	Gm23891	NA	NA	NA
ENSMUSG00000088740	Gm23220	NA	NA	NA
ENSMUSG00000088742	Gm23222	NA	NA	NA
ENSMUSG00000088743	Gm23221	NA	NA	NA
ENSMUSG00000088744	Gm23223	NA	NA	NA
ENSMUSG00000088746	Gm23225	NA	NA	NA
ENSMUSG00000088747	Gm23224	NA	NA	NA
ENSMUSG00000088748	Gm23219	NA	NA	NA
ENSMUSG00000088749	Gm23218	NA	NA	NA
ENSMUSG00000088750	Gm24901	NA	NA	NA
ENSMUSG00000088751	Gm24902	NA	NA	NA
ENSMUSG00000088752	Mir1934	NA	NA	NA
ENSMUSG00000088753	Gm24900	NA	NA	NA
ENSMUSG00000088754	Gm24905	NA	NA	NA
ENSMUSG00000088756	Gm24903	NA	NA	NA
ENSMUSG00000088758	Gm24898	NA	NA	NA
ENSMUSG00000088760	Gm24393	NA	NA	NA
ENSMUSG00000088761	Gm24392	NA	NA	NA
ENSMUSG00000088763	Gm24391	NA	NA	NA
ENSMUSG00000088764	Gm24395	NA	NA	NA
ENSMUSG00000088766	Gm24394	NA	NA	NA
ENSMUSG00000088767	Gm22636	NA	NA	NA
ENSMUSG00000088768	Gm25494	NA	NA	NA
ENSMUSG00000088769	Gm22637	NA	NA	NA
ENSMUSG00000088772	Gm26040	NA	NA	NA
ENSMUSG00000088773	Gm26041	NA	NA	NA
ENSMUSG00000088774	Gm26036	NA	NA	NA
ENSMUSG00000088775	Gm26037	NA	NA	NA
ENSMUSG00000088776	Gm26038	NA	NA	NA
ENSMUSG00000088777	Gm26039	NA	NA	NA
ENSMUSG00000088779	Gm26034	NA	NA	NA
ENSMUSG00000088781	Gm25373	NA	NA	NA
ENSMUSG00000088782	Gm25375	NA	NA	NA
ENSMUSG00000088783	Gm25374	NA	NA	NA
ENSMUSG00000088784	Gm25370	NA	NA	NA
ENSMUSG00000088786	Gm25372	NA	NA	NA
ENSMUSG00000088787	Gm25371	NA	NA	NA
ENSMUSG00000088789	Scarna13	NA	NA	NA
ENSMUSG00000088790	Gm22541	NA	NA	NA
ENSMUSG00000088791	Gm22542	NA	NA	NA
ENSMUSG00000088792	Gm22539	NA	NA	NA
ENSMUSG00000088793	Gm22540	NA	NA	NA
ENSMUSG00000088794	Gm22538	NA	NA	NA
ENSMUSG00000088796	Gm22536	NA	NA	NA
ENSMUSG00000088797	Gm22537	NA	NA	NA
ENSMUSG00000088798	Gm22534	NA	NA	NA
ENSMUSG00000088799	Gm22535	NA	NA	NA
ENSMUSG00000088800	Gm24075	NA	NA	NA
ENSMUSG00000088802	Gm24073	NA	NA	NA
ENSMUSG00000088803	Gm24074	NA	NA	NA
ENSMUSG00000088804	Gm24076	NA	NA	NA
ENSMUSG00000088808	Gm24077	NA	NA	NA
ENSMUSG00000088809	Gm24078	NA	NA	NA
ENSMUSG00000088810	Gm22382	NA	NA	NA
ENSMUSG00000088811	Gm22381	NA	NA	NA
ENSMUSG00000088812	Gm22384	NA	NA	NA
ENSMUSG00000088813	Gm22383	NA	NA	NA
ENSMUSG00000088814	Gm22385	NA	NA	NA
ENSMUSG00000088816	Gm22387	NA	NA	NA
ENSMUSG00000088817	Gm22386	NA	NA	NA
ENSMUSG00000088818	Gm22389	NA	NA	NA
ENSMUSG00000088819	Gm22388	NA	NA	NA
ENSMUSG00000088820	Gm25224	NA	NA	NA
ENSMUSG00000088822	Gm25225	NA	NA	NA
ENSMUSG00000088823	Gm25226	NA	NA	NA
ENSMUSG00000088824	Gm25222	NA	NA	NA
ENSMUSG00000088825	Gm25223	NA	NA	NA
ENSMUSG00000088829	Gm25227	NA	NA	NA
ENSMUSG00000088830	Gm23545	NA	NA	NA
ENSMUSG00000088832	Gm23543	NA	NA	NA
ENSMUSG00000088833	Gm23542	NA	NA	NA
ENSMUSG00000088835	Gm23547	NA	NA	NA
ENSMUSG00000088836	Gm23546	NA	NA	NA
ENSMUSG00000088839	Gm27510	NA	NA	NA
ENSMUSG00000088840	Gm26358	NA	NA	NA
ENSMUSG00000088842	Gm26356	NA	NA	NA
ENSMUSG00000088843	Gm26357	NA	NA	NA
ENSMUSG00000088845	Gm26355	NA	NA	NA
ENSMUSG00000088846	Gm26354	NA	NA	NA
ENSMUSG00000088848	Gm26352	NA	NA	NA
ENSMUSG00000088849	Gm26353	NA	NA	NA
ENSMUSG00000088850	Gm24729	NA	NA	NA
ENSMUSG00000088851	Gm24728	NA	NA	NA
ENSMUSG00000088852	Gm24731	NA	NA	NA
ENSMUSG00000088853	Gm24730	NA	NA	NA
ENSMUSG00000088854	Gm24725	NA	NA	NA
ENSMUSG00000088855	Gm24724	NA	NA	NA
ENSMUSG00000088856	Gm24727	NA	NA	NA
ENSMUSG00000088857	Gm24726	NA	NA	NA
ENSMUSG00000088858	Gm24723	NA	NA	NA
ENSMUSG00000088860	Mir1947	NA	NA	NA
ENSMUSG00000088861	Gm23065	NA	NA	NA
ENSMUSG00000088862	Gm23066	NA	NA	NA
ENSMUSG00000088863	Gm23067	NA	NA	NA
ENSMUSG00000088864	Gm23068	NA	NA	NA
ENSMUSG00000088865	Gm23069	NA	NA	NA
ENSMUSG00000088867	Gm23071	NA	NA	NA
ENSMUSG00000088868	Gm23072	NA	NA	NA
ENSMUSG00000088870	Gm25866	NA	NA	NA
ENSMUSG00000088872	Gm25865	NA	NA	NA
ENSMUSG00000088873	Gm25864	NA	NA	NA
ENSMUSG00000088874	Gm25863	NA	NA	NA
ENSMUSG00000088875	Gm25862	NA	NA	NA
ENSMUSG00000088876	Gm25861	NA	NA	NA
ENSMUSG00000088877	Gm25860	NA	NA	NA
ENSMUSG00000088878	Gm25868	NA	NA	NA
ENSMUSG00000088879	Gm25867	NA	NA	NA
ENSMUSG00000088880	Gm24213	NA	NA	NA
ENSMUSG00000088883	Gm24212	NA	NA	NA
ENSMUSG00000088884	Gm24216	NA	NA	NA
ENSMUSG00000088885	Gm24217	NA	NA	NA
ENSMUSG00000088888	Gm24210	NA	NA	NA
ENSMUSG00000088889	Gm24211	NA	NA	NA
ENSMUSG00000088890	Gm22517	NA	NA	NA
ENSMUSG00000088891	Gm22516	NA	NA	NA
ENSMUSG00000088892	Gm22518	NA	NA	NA
ENSMUSG00000088894	Gm22520	NA	NA	NA
ENSMUSG00000088895	Gm22519	NA	NA	NA
ENSMUSG00000088896	Gm22522	NA	NA	NA
ENSMUSG00000088897	Gm22521	NA	NA	NA
ENSMUSG00000088898	Gm22515	NA	NA	NA
ENSMUSG00000088900	Gm25436	NA	NA	NA
ENSMUSG00000088901	Mir1943	NA	NA	NA
ENSMUSG00000088902	Gm25435	NA	NA	NA
ENSMUSG00000088903	Gm25434	NA	NA	NA
ENSMUSG00000088904	Gm25440	NA	NA	NA
ENSMUSG00000088905	Gm25439	NA	NA	NA
ENSMUSG00000088906	Gm25438	NA	NA	NA
ENSMUSG00000088907	Gm25437	NA	NA	NA
ENSMUSG00000088908	Gm25433	NA	NA	NA
ENSMUSG00000088909	Gm25432	NA	NA	NA
ENSMUSG00000088910	Gm22608	NA	NA	NA
ENSMUSG00000088911	Gm22609	NA	NA	NA
ENSMUSG00000088912	NA	NA	NA	NA
ENSMUSG00000088913	Gm22611	NA	NA	NA
ENSMUSG00000088914	Gm22605	NA	NA	NA
ENSMUSG00000088915	Gm22606	NA	NA	NA
ENSMUSG00000088916	Gm22607	NA	NA	NA
ENSMUSG00000088918	Gm22612	NA	NA	NA
ENSMUSG00000088920	Gm24294	NA	NA	NA
ENSMUSG00000088922	Gm24296	NA	NA	NA
ENSMUSG00000088923	Gm24295	NA	NA	NA
ENSMUSG00000088924	Gm24298	NA	NA	NA
ENSMUSG00000088925	Gm24297	NA	NA	NA
ENSMUSG00000088926	Gm22687	NA	NA	NA
ENSMUSG00000088928	Gm25898	NA	NA	NA
ENSMUSG00000088929	Gm24299	NA	NA	NA
ENSMUSG00000088930	Gm25921	NA	NA	NA
ENSMUSG00000088933	Gm22983	NA	NA	NA
ENSMUSG00000088935	Gm25924	NA	NA	NA
ENSMUSG00000088937	Gm25923	NA	NA	NA
ENSMUSG00000088938	Gm22989	NA	NA	NA
ENSMUSG00000088939	Gm25925	NA	NA	NA
ENSMUSG00000088940	Gm24930	NA	NA	NA
ENSMUSG00000088941	Gm23261	NA	NA	NA
ENSMUSG00000088942	Gm23260	NA	NA	NA
ENSMUSG00000088943	Gm23259	NA	NA	NA
ENSMUSG00000088944	Gm23258	NA	NA	NA
ENSMUSG00000088947	Gm23257	NA	NA	NA
ENSMUSG00000088948	Gm23262	NA	NA	NA
ENSMUSG00000088949	Gm24931	NA	NA	NA
ENSMUSG00000088950	Gm24939	NA	NA	NA
ENSMUSG00000088951	Gm24940	NA	NA	NA
ENSMUSG00000088953	Gm24942	NA	NA	NA
ENSMUSG00000088954	Gm24943	NA	NA	NA
ENSMUSG00000088955	Gm24944	NA	NA	NA
ENSMUSG00000088956	Gm24945	NA	NA	NA
ENSMUSG00000088957	Gm24946	NA	NA	NA
ENSMUSG00000088958	Scarna8	NA	NA	NA
ENSMUSG00000088959	Gm24947	NA	NA	NA
ENSMUSG00000088960	Gm22090	NA	NA	NA
ENSMUSG00000088961	Gm22089	NA	NA	NA
ENSMUSG00000088964	Gm22087	NA	NA	NA
ENSMUSG00000088966	Gm22088	NA	NA	NA
ENSMUSG00000088969	Gm22085	NA	NA	NA
ENSMUSG00000088970	Gm23763	NA	NA	NA
ENSMUSG00000088971	Gm23764	NA	NA	NA
ENSMUSG00000088972	Gm23761	NA	NA	NA
ENSMUSG00000088973	Gm23762	NA	NA	NA
ENSMUSG00000088975	Gm23760	NA	NA	NA
ENSMUSG00000088976	Gm23759	NA	NA	NA
ENSMUSG00000088978	Gm23757	NA	NA	NA
ENSMUSG00000088979	Gm23758	NA	NA	NA
ENSMUSG00000088980	Mir669m-2	NA	NA	NA
ENSMUSG00000088981	Gm25601	NA	NA	NA
ENSMUSG00000088982	Gm25600	NA	NA	NA
ENSMUSG00000088983	Mir1952	NA	NA	NA
ENSMUSG00000088984	Gm25604	NA	NA	NA
ENSMUSG00000088985	Mir1946a	NA	NA	NA
ENSMUSG00000088986	Gm25603	NA	NA	NA
ENSMUSG00000088987	Gm25602	NA	NA	NA
ENSMUSG00000088988	Gm25606	NA	NA	NA
ENSMUSG00000088989	Gm25605	NA	NA	NA
ENSMUSG00000088990	Gm22767	NA	NA	NA
ENSMUSG00000088991	Gm22768	NA	NA	NA
ENSMUSG00000088992	Gm22769	NA	NA	NA
ENSMUSG00000088993	Gm22770	NA	NA	NA
ENSMUSG00000088994	Gm23046	NA	NA	NA
ENSMUSG00000088995	Gm22764	NA	NA	NA
ENSMUSG00000088996	Gm22765	NA	NA	NA
ENSMUSG00000088997	Gm22766	NA	NA	NA
ENSMUSG00000088999	Gm22763	NA	NA	NA
ENSMUSG00000089000	Gm23853	NA	NA	NA
ENSMUSG00000089001	Gm23852	NA	NA	NA
ENSMUSG00000089002	Gm23855	NA	NA	NA
ENSMUSG00000089003	Gm23854	NA	NA	NA
ENSMUSG00000089004	Gm23857	NA	NA	NA
ENSMUSG00000089005	Gm23856	NA	NA	NA
ENSMUSG00000089007	Gm23877	NA	NA	NA
ENSMUSG00000089008	Gm23859	NA	NA	NA
ENSMUSG00000089009	Gm23858	NA	NA	NA
ENSMUSG00000089011	Gm24879	NA	NA	NA
ENSMUSG00000089014	Gm25520	NA	NA	NA
ENSMUSG00000089015	Gm24996	NA	NA	NA
ENSMUSG00000089016	Gm24883	NA	NA	NA
ENSMUSG00000089017	Gm25519	NA	NA	NA
ENSMUSG00000089018	Gm25521	NA	NA	NA
ENSMUSG00000089019	Gm25522	NA	NA	NA
ENSMUSG00000089021	Gm25012	NA	NA	NA
ENSMUSG00000089023	Gm25011	NA	NA	NA
ENSMUSG00000089024	Gm25016	NA	NA	NA
ENSMUSG00000089025	Gm25015	NA	NA	NA
ENSMUSG00000089026	Gm25014	NA	NA	NA
ENSMUSG00000089027	Gm25013	NA	NA	NA
ENSMUSG00000089028	Gm25010	NA	NA	NA
ENSMUSG00000089029	Gm25009	NA	NA	NA
ENSMUSG00000089030	Gm22160	NA	NA	NA
ENSMUSG00000089033	Gm22163	NA	NA	NA
ENSMUSG00000089034	Gm22156	NA	NA	NA
ENSMUSG00000089035	Gm22157	NA	NA	NA
ENSMUSG00000089036	Gm22158	NA	NA	NA
ENSMUSG00000089037	Gm22159	NA	NA	NA
ENSMUSG00000089038	Gm22164	NA	NA	NA
ENSMUSG00000089039	Gm22165	NA	NA	NA
ENSMUSG00000089040	Gm26174	NA	NA	NA
ENSMUSG00000089041	Gm26173	NA	NA	NA
ENSMUSG00000089043	Gm24359	NA	NA	NA
ENSMUSG00000089044	Gm26170	NA	NA	NA
ENSMUSG00000089045	Gm26169	NA	NA	NA
ENSMUSG00000089046	Gm26172	NA	NA	NA
ENSMUSG00000089047	Gm26171	NA	NA	NA
ENSMUSG00000089048	Gm26167	NA	NA	NA
ENSMUSG00000089049	Gm24358	NA	NA	NA
ENSMUSG00000089050	Gm23353	NA	NA	NA
ENSMUSG00000089051	Gm23354	NA	NA	NA
ENSMUSG00000089052	Gm23351	NA	NA	NA
ENSMUSG00000089053	Gm23352	NA	NA	NA
ENSMUSG00000089054	Gm23350	NA	NA	NA
ENSMUSG00000089055	Gm22675	NA	NA	NA
ENSMUSG00000089057	Gm23349	NA	NA	NA
ENSMUSG00000089060	Gm22361	NA	NA	NA
ENSMUSG00000089061	Gm22839	NA	NA	NA
ENSMUSG00000089062	Gm22838	NA	NA	NA
ENSMUSG00000089065	Gm24363	NA	NA	NA
ENSMUSG00000089066	Gm22836	NA	NA	NA
ENSMUSG00000089068	Gm22841	NA	NA	NA
ENSMUSG00000089069	Gm22840	NA	NA	NA
ENSMUSG00000089070	Gm24498	NA	NA	NA
ENSMUSG00000089071	Gm24499	NA	NA	NA
ENSMUSG00000089072	Gm24500	NA	NA	NA
ENSMUSG00000089073	Gm23380	NA	NA	NA
ENSMUSG00000089074	Gm23817	NA	NA	NA
ENSMUSG00000089075	Gm23820	NA	NA	NA
ENSMUSG00000089077	Gm24501	NA	NA	NA
ENSMUSG00000089078	Gm24502	NA	NA	NA
ENSMUSG00000089079	Gm24503	NA	NA	NA
ENSMUSG00000089080	Gm24003	NA	NA	NA
ENSMUSG00000089081	Gm24002	NA	NA	NA
ENSMUSG00000089082	Gm24860	NA	NA	NA
ENSMUSG00000089084	Gm24005	NA	NA	NA
ENSMUSG00000089085	Gm24004	NA	NA	NA
ENSMUSG00000089087	Gm24006	NA	NA	NA
ENSMUSG00000089088	Gm24001	NA	NA	NA
ENSMUSG00000089090	Gm25655	NA	NA	NA
ENSMUSG00000089091	Gm25656	NA	NA	NA
ENSMUSG00000089092	Gm25654	NA	NA	NA
ENSMUSG00000089093	Snord11	NA	NA	NA
ENSMUSG00000089094	Gm25659	NA	NA	NA
ENSMUSG00000089095	Gm25660	NA	NA	NA
ENSMUSG00000089096	Gm25657	NA	NA	NA
ENSMUSG00000089097	Gm25658	NA	NA	NA
ENSMUSG00000089098	Gm25653	NA	NA	NA
ENSMUSG00000089102	Gm23113	NA	NA	NA
ENSMUSG00000089103	Gm23114	NA	NA	NA
ENSMUSG00000089105	Gm23115	NA	NA	NA
ENSMUSG00000089106	Gm23116	NA	NA	NA
ENSMUSG00000089107	Gm23117	NA	NA	NA
ENSMUSG00000089109	Gm23916	NA	NA	NA
ENSMUSG00000089111	Gm25907	NA	NA	NA
ENSMUSG00000089113	Gm22902	NA	NA	NA
ENSMUSG00000089114	Gm25906	NA	NA	NA
ENSMUSG00000089115	Gm25905	NA	NA	NA
ENSMUSG00000089116	Gm25904	NA	NA	NA
ENSMUSG00000089117	Gm25903	NA	NA	NA
ENSMUSG00000089118	Gm25902	NA	NA	NA
ENSMUSG00000089119	Gm25901	NA	NA	NA
ENSMUSG00000089120	Gm26405	NA	NA	NA
ENSMUSG00000089123	Gm26404	NA	NA	NA
ENSMUSG00000089124	Gm26402	NA	NA	NA
ENSMUSG00000089125	Gm26403	NA	NA	NA
ENSMUSG00000089127	Gm26401	NA	NA	NA
ENSMUSG00000089128	Gm26406	NA	NA	NA
ENSMUSG00000089129	Gm26407	NA	NA	NA
ENSMUSG00000089130	Gm24770	NA	NA	NA
ENSMUSG00000089131	Gm24769	NA	NA	NA
ENSMUSG00000089132	Gm24772	NA	NA	NA
ENSMUSG00000089133	Gm24771	NA	NA	NA
ENSMUSG00000089134	Gm24767	NA	NA	NA
ENSMUSG00000089136	Gm24922	NA	NA	NA
ENSMUSG00000089137	Gm24768	NA	NA	NA
ENSMUSG00000089138	Gm24773	NA	NA	NA
ENSMUSG00000089139	Mir1964	NA	NA	NA
ENSMUSG00000089141	Gm23409	NA	NA	NA
ENSMUSG00000089143	Gm25268	NA	NA	NA
ENSMUSG00000089144	Gm25264	NA	NA	NA
ENSMUSG00000089145	Gm25265	NA	NA	NA
ENSMUSG00000089146	Gm25266	NA	NA	NA
ENSMUSG00000089147	Gm25267	NA	NA	NA
ENSMUSG00000089148	Gm23408	NA	NA	NA
ENSMUSG00000089149	Gm22282	NA	NA	NA
ENSMUSG00000089151	Mir1950	NA	NA	NA
ENSMUSG00000089152	Gm22424	NA	NA	NA
ENSMUSG00000089153	Gm23579	NA	NA	NA
ENSMUSG00000089155	Gm23582	NA	NA	NA
ENSMUSG00000089156	Gm23581	NA	NA	NA
ENSMUSG00000089157	Gm22425	NA	NA	NA
ENSMUSG00000089158	Gm23583	NA	NA	NA
ENSMUSG00000089161	Gm24130	NA	NA	NA
ENSMUSG00000089162	Gm24129	NA	NA	NA
ENSMUSG00000089163	RF00026	NA	NA	NA
ENSMUSG00000089164	Gm24131	NA	NA	NA
ENSMUSG00000089168	Gm24128	NA	NA	NA
ENSMUSG00000089169	Gm25413	NA	NA	NA
ENSMUSG00000089170	Gm22431	NA	NA	NA
ENSMUSG00000089171	Gm22430	NA	NA	NA
ENSMUSG00000089174	Gm22434	NA	NA	NA
ENSMUSG00000089175	Gm22433	NA	NA	NA
ENSMUSG00000089177	Gm22435	NA	NA	NA
ENSMUSG00000089178	Gm22429	NA	NA	NA
ENSMUSG00000089179	Gm22428	NA	NA	NA
ENSMUSG00000089182	Gm22945	NA	NA	NA
ENSMUSG00000089183	Gm22946	NA	NA	NA
ENSMUSG00000089184	Gm22947	NA	NA	NA
ENSMUSG00000089185	Gm22940	NA	NA	NA
ENSMUSG00000089186	Gm22948	NA	NA	NA
ENSMUSG00000089187	Gm22949	NA	NA	NA
ENSMUSG00000089188	Gm22942	NA	NA	NA
ENSMUSG00000089189	Gm22943	NA	NA	NA
ENSMUSG00000089190	Gm25771	NA	NA	NA
ENSMUSG00000089191	Gm25770	NA	NA	NA
ENSMUSG00000089194	Gm25769	NA	NA	NA
ENSMUSG00000089195	Gm25768	NA	NA	NA
ENSMUSG00000089197	Gm25767	NA	NA	NA
ENSMUSG00000089199	Gm25772	NA	NA	NA
ENSMUSG00000089203	Gm26211	NA	NA	NA
ENSMUSG00000089204	Mir1927	NA	NA	NA
ENSMUSG00000089205	Gm24577	NA	NA	NA
ENSMUSG00000089206	Gm26214	NA	NA	NA
ENSMUSG00000089207	Gm26213	NA	NA	NA
ENSMUSG00000089208	Gm26216	NA	NA	NA
ENSMUSG00000089209	Gm26215	NA	NA	NA
ENSMUSG00000089210	Gm23386	NA	NA	NA
ENSMUSG00000089211	Gm23387	NA	NA	NA
ENSMUSG00000089213	Gm23388	NA	NA	NA
ENSMUSG00000089214	Mir1931	NA	NA	NA
ENSMUSG00000089217	Gm23385	NA	NA	NA
ENSMUSG00000089218	Gm23384	NA	NA	NA
ENSMUSG00000089219	Mir1963	NA	NA	NA
ENSMUSG00000089220	Gm22074	NA	NA	NA
ENSMUSG00000089222	Gm25049	NA	NA	NA
ENSMUSG00000089223	Gm25048	NA	NA	NA
ENSMUSG00000089224	Gm22075	NA	NA	NA
ENSMUSG00000089226	Gm22076	NA	NA	NA
ENSMUSG00000089227	Gm25051	NA	NA	NA
ENSMUSG00000089228	Gm25044	NA	NA	NA
ENSMUSG00000089229	Gm25043	NA	NA	NA
ENSMUSG00000089230	Gm22203	NA	NA	NA
ENSMUSG00000089231	Gm23112	NA	NA	NA
ENSMUSG00000089233	Gm22202	NA	NA	NA
ENSMUSG00000089234	Gm22207	NA	NA	NA
ENSMUSG00000089235	Gm23119	NA	NA	NA
ENSMUSG00000089237	Gm22206	NA	NA	NA
ENSMUSG00000089239	Gm22200	NA	NA	NA
ENSMUSG00000089241	Gm24057	NA	NA	NA
ENSMUSG00000089242	Gm24056	NA	NA	NA
ENSMUSG00000089244	Gm24054	NA	NA	NA
ENSMUSG00000089245	Gm24053	NA	NA	NA
ENSMUSG00000089247	Gm24051	NA	NA	NA
ENSMUSG00000089248	Gm24050	NA	NA	NA
ENSMUSG00000089250	Gm25713	NA	NA	NA
ENSMUSG00000089251	Gm25714	NA	NA	NA
ENSMUSG00000089252	Gm25715	NA	NA	NA
ENSMUSG00000089253	Gm25716	NA	NA	NA
ENSMUSG00000089255	Snora78	NA	NA	NA
ENSMUSG00000089256	Gm25717	NA	NA	NA
ENSMUSG00000089257	Gm25718	NA	NA	NA
ENSMUSG00000089258	Gm25711	NA	NA	NA
ENSMUSG00000089259	Gm25712	NA	NA	NA
ENSMUSG00000089260	Mir1929	NA	NA	NA
ENSMUSG00000089261	Mir669n	NA	NA	NA
ENSMUSG00000089262	Gm22893	NA	NA	NA
ENSMUSG00000089263	Gm22892	NA	NA	NA
ENSMUSG00000089264	Gm22889	NA	NA	NA
ENSMUSG00000089265	Gm22888	NA	NA	NA
ENSMUSG00000089266	Gm22891	NA	NA	NA
ENSMUSG00000089267	Gm22890	NA	NA	NA
ENSMUSG00000089268	Mir1961	NA	NA	NA
ENSMUSG00000089269	Gm26468	NA	NA	NA
ENSMUSG00000089270	Gm24551	NA	NA	NA
ENSMUSG00000089271	Gm24552	NA	NA	NA
ENSMUSG00000089272	Gm24549	NA	NA	NA
ENSMUSG00000089273	Gm24550	NA	NA	NA
ENSMUSG00000089274	Gm24547	NA	NA	NA
ENSMUSG00000089275	Gm24548	NA	NA	NA
ENSMUSG00000089276	Gm24545	NA	NA	NA
ENSMUSG00000089277	Gm24546	NA	NA	NA
ENSMUSG00000089278	Gm24553	NA	NA	NA
ENSMUSG00000089279	Gm24554	NA	NA	NA
ENSMUSG00000089280	Gm26025	NA	NA	NA
ENSMUSG00000089281	Scarna6	NA	NA	NA
ENSMUSG00000089282	Gm26024	NA	NA	NA
ENSMUSG00000089284	Gm26029	NA	NA	NA
ENSMUSG00000089285	Gm26028	NA	NA	NA
ENSMUSG00000089286	Gm24277	NA	NA	NA
ENSMUSG00000089287	Gm22944	NA	NA	NA
ENSMUSG00000089288	Gm26022	NA	NA	NA
ENSMUSG00000089289	Gm26021	NA	NA	NA
ENSMUSG00000089290	Gm23207	NA	NA	NA
ENSMUSG00000089291	Gm23208	NA	NA	NA
ENSMUSG00000089292	Gm23209	NA	NA	NA
ENSMUSG00000089293	Gm23210	NA	NA	NA
ENSMUSG00000089294	Mir2139	NA	NA	NA
ENSMUSG00000089296	Gm23205	NA	NA	NA
ENSMUSG00000089297	Gm24634	NA	NA	NA
ENSMUSG00000089298	Gm24636	NA	NA	NA
ENSMUSG00000089299	Gm24637	NA	NA	NA
ENSMUSG00000089301	Gm24841	NA	NA	NA
ENSMUSG00000089302	Gm26208	NA	NA	NA
ENSMUSG00000089304	Gm24844	NA	NA	NA
ENSMUSG00000089305	Gm26210	NA	NA	NA
ENSMUSG00000089306	Gm24842	NA	NA	NA
ENSMUSG00000089307	Gm24843	NA	NA	NA
ENSMUSG00000089308	Gm24837	NA	NA	NA
ENSMUSG00000089309	Gm24838	NA	NA	NA
ENSMUSG00000089310	Gm23181	NA	NA	NA
ENSMUSG00000089311	Gm23180	NA	NA	NA
ENSMUSG00000089312	Gm22257	NA	NA	NA
ENSMUSG00000089313	Gm23182	NA	NA	NA
ENSMUSG00000089314	Gm23185	NA	NA	NA
ENSMUSG00000089316	Gm22261	NA	NA	NA
ENSMUSG00000089317	Snord123	NA	NA	NA
ENSMUSG00000089318	Gm23179	NA	NA	NA
ENSMUSG00000089320	Gm25976	NA	NA	NA
ENSMUSG00000089321	Gm22523	NA	NA	NA
ENSMUSG00000089322	Gm25977	NA	NA	NA
ENSMUSG00000089323	Gm25978	NA	NA	NA
ENSMUSG00000089324	Mir1936	NA	NA	NA
ENSMUSG00000089326	Gm25974	NA	NA	NA
ENSMUSG00000089327	Gm25975	NA	NA	NA
ENSMUSG00000089331	Gm24345	NA	NA	NA
ENSMUSG00000089333	Gm24343	NA	NA	NA
ENSMUSG00000089334	Gm24349	NA	NA	NA
ENSMUSG00000089335	Gm24348	NA	NA	NA
ENSMUSG00000089336	Gm24347	NA	NA	NA
ENSMUSG00000089337	Gm24346	NA	NA	NA
ENSMUSG00000089338	Gm22262	NA	NA	NA
ENSMUSG00000089341	Gm22668	NA	NA	NA
ENSMUSG00000089342	Gm22666	NA	NA	NA
ENSMUSG00000089343	Gm22667	NA	NA	NA
ENSMUSG00000089344	Gm22664	NA	NA	NA
ENSMUSG00000089345	Gm22665	NA	NA	NA
ENSMUSG00000089346	Gm22663	NA	NA	NA
ENSMUSG00000089348	Gm22669	NA	NA	NA
ENSMUSG00000089349	Gm22670	NA	NA	NA
ENSMUSG00000089350	Gm25487	NA	NA	NA
ENSMUSG00000089351	Gm25486	NA	NA	NA
ENSMUSG00000089352	Gm25489	NA	NA	NA
ENSMUSG00000089353	Gm25488	NA	NA	NA
ENSMUSG00000089357	Mir2137	NA	NA	NA
ENSMUSG00000089358	Gm25491	NA	NA	NA
ENSMUSG00000089359	Gm25490	NA	NA	NA
ENSMUSG00000089363	Gm23821	NA	NA	NA
ENSMUSG00000089364	Gm23822	NA	NA	NA
ENSMUSG00000089365	Gm23823	NA	NA	NA
ENSMUSG00000089366	Gm23824	NA	NA	NA
ENSMUSG00000089369	Gm23819	NA	NA	NA
ENSMUSG00000089370	Gm22140	NA	NA	NA
ENSMUSG00000089371	Mir1938	NA	NA	NA
ENSMUSG00000089372	Gm22139	NA	NA	NA
ENSMUSG00000089373	Gm22138	NA	NA	NA
ENSMUSG00000089375	Snord107	NA	NA	NA
ENSMUSG00000089376	Gm22136	NA	NA	NA
ENSMUSG00000089377	Gm22135	NA	NA	NA
ENSMUSG00000089380	Gm24677	NA	NA	NA
ENSMUSG00000089381	Gm24678	NA	NA	NA
ENSMUSG00000089382	Gm24675	NA	NA	NA
ENSMUSG00000089383	Gm24676	NA	NA	NA
ENSMUSG00000089384	Gm24680	NA	NA	NA
ENSMUSG00000089385	Gm24681	NA	NA	NA
ENSMUSG00000089387	Gm24679	NA	NA	NA
ENSMUSG00000089389	Gm24682	NA	NA	NA
ENSMUSG00000089390	Gm23021	NA	NA	NA
ENSMUSG00000089391	Gm23020	NA	NA	NA
ENSMUSG00000089392	Gm23023	NA	NA	NA
ENSMUSG00000089393	Gm23022	NA	NA	NA
ENSMUSG00000089394	Gm23025	NA	NA	NA
ENSMUSG00000089395	Gm23024	NA	NA	NA
ENSMUSG00000089396	Gm23027	NA	NA	NA
ENSMUSG00000089397	Gm23026	NA	NA	NA
ENSMUSG00000089398	Gm23028	NA	NA	NA
ENSMUSG00000089399	Gm23312	NA	NA	NA
ENSMUSG00000089401	Gm24880	NA	NA	NA
ENSMUSG00000089404	Gm24877	NA	NA	NA
ENSMUSG00000089405	Gm24876	NA	NA	NA
ENSMUSG00000089406	Mir2136	NA	NA	NA
ENSMUSG00000089407	Gm24878	NA	NA	NA
ENSMUSG00000089408	Gm24885	NA	NA	NA
ENSMUSG00000089409	Gm24884	NA	NA	NA
ENSMUSG00000089410	Gm22014	NA	NA	NA
ENSMUSG00000089413	Gm22013	NA	NA	NA
ENSMUSG00000089414	Gm22010	NA	NA	NA
ENSMUSG00000089415	Gm22011	NA	NA	NA
ENSMUSG00000089416	Gm22116	NA	NA	NA
ENSMUSG00000089417	Gm22009	NA	NA	NA
ENSMUSG00000089418	Gm22016	NA	NA	NA
ENSMUSG00000089420	Gm27934	NA	NA	NA
ENSMUSG00000089422	Gm26008	NA	NA	NA
ENSMUSG00000089423	Gm26007	NA	NA	NA
ENSMUSG00000089424	Mir1930	NA	NA	NA
ENSMUSG00000089425	Gm26006	NA	NA	NA
ENSMUSG00000089427	Gm26005	NA	NA	NA
ENSMUSG00000089429	Gm26004	NA	NA	NA
ENSMUSG00000089431	Gm23196	NA	NA	NA
ENSMUSG00000089434	Gm23197	NA	NA	NA
ENSMUSG00000089436	Gm23198	NA	NA	NA
ENSMUSG00000089437	Gm23199	NA	NA	NA
ENSMUSG00000089438	Gm23194	NA	NA	NA
ENSMUSG00000089439	Gm23195	NA	NA	NA
ENSMUSG00000089441	Gm22527	NA	NA	NA
ENSMUSG00000089442	Gm22529	NA	NA	NA
ENSMUSG00000089443	Gm22528	NA	NA	NA
ENSMUSG00000089444	Gm22531	NA	NA	NA
ENSMUSG00000089445	Gm22530	NA	NA	NA
ENSMUSG00000089446	Gm22533	NA	NA	NA
ENSMUSG00000089447	Gm22532	NA	NA	NA
ENSMUSG00000089450	Gm24225	NA	NA	NA
ENSMUSG00000089451	Gm24226	NA	NA	NA
ENSMUSG00000089452	Gm24223	NA	NA	NA
ENSMUSG00000089453	Gm24224	NA	NA	NA
ENSMUSG00000089454	Gm24228	NA	NA	NA
ENSMUSG00000089455	Gm24229	NA	NA	NA
ENSMUSG00000089458	Gm24221	NA	NA	NA
ENSMUSG00000089459	Gm24222	NA	NA	NA
ENSMUSG00000089460	Gm23699	NA	NA	NA
ENSMUSG00000089461	Gm23698	NA	NA	NA
ENSMUSG00000089462	Gm23149	NA	NA	NA
ENSMUSG00000089464	Gm23703	NA	NA	NA
ENSMUSG00000089465	Gm23702	NA	NA	NA
ENSMUSG00000089467	Gm23700	NA	NA	NA
ENSMUSG00000089468	Gm27649	NA	NA	NA
ENSMUSG00000089469	Gm23704	NA	NA	NA
ENSMUSG00000089470	Gm25366	NA	NA	NA
ENSMUSG00000089471	Gm25367	NA	NA	NA
ENSMUSG00000089472	Gm25368	NA	NA	NA
ENSMUSG00000089473	Gm25369	NA	NA	NA
ENSMUSG00000089475	Gm25363	NA	NA	NA
ENSMUSG00000089476	Gm25364	NA	NA	NA
ENSMUSG00000089477	Gm25365	NA	NA	NA
ENSMUSG00000089479	Gm25362	NA	NA	NA
ENSMUSG00000089480	Gm24739	NA	NA	NA
ENSMUSG00000089481	Gm24738	NA	NA	NA
ENSMUSG00000089482	Gm24741	NA	NA	NA
ENSMUSG00000089484	Gm24735	NA	NA	NA
ENSMUSG00000089485	Gm24734	NA	NA	NA
ENSMUSG00000089486	Gm24737	NA	NA	NA
ENSMUSG00000089487	Gm24736	NA	NA	NA
ENSMUSG00000089488	Gm24733	NA	NA	NA
ENSMUSG00000089489	Gm24732	NA	NA	NA
ENSMUSG00000089490	Gm26362	NA	NA	NA
ENSMUSG00000089491	Gm26363	NA	NA	NA
ENSMUSG00000089493	Gm26361	NA	NA	NA
ENSMUSG00000089497	Gm26360	NA	NA	NA
ENSMUSG00000089498	Gm26359	NA	NA	NA
ENSMUSG00000089499	Gm25643	NA	NA	NA
ENSMUSG00000089501	Gm23479	NA	NA	NA
ENSMUSG00000089504	Gm23475	NA	NA	NA
ENSMUSG00000089506	Gm23476	NA	NA	NA
ENSMUSG00000089507	Gm23477	NA	NA	NA
ENSMUSG00000089508	Gm23473	NA	NA	NA
ENSMUSG00000089509	Gm23474	NA	NA	NA
ENSMUSG00000089510	Gm25307	NA	NA	NA
ENSMUSG00000089512	Gm26287	NA	NA	NA
ENSMUSG00000089513	Gm24875	NA	NA	NA
ENSMUSG00000089514	Gm26291	NA	NA	NA
ENSMUSG00000089516	Gm26290	NA	NA	NA
ENSMUSG00000089517	Gm24899	NA	NA	NA
ENSMUSG00000089520	Gm23831	NA	NA	NA
ENSMUSG00000089522	Gm22326	NA	NA	NA
ENSMUSG00000089524	Gm22327	NA	NA	NA
ENSMUSG00000089525	Gm23833	NA	NA	NA
ENSMUSG00000089528	Gm22324	NA	NA	NA
ENSMUSG00000089529	Gm22325	NA	NA	NA
ENSMUSG00000089530	Gm25163	NA	NA	NA
ENSMUSG00000089531	Gm25162	NA	NA	NA
ENSMUSG00000089533	Gm25164	NA	NA	NA
ENSMUSG00000089534	Gm25166	NA	NA	NA
ENSMUSG00000089536	Scarna3a	NA	NA	NA
ENSMUSG00000089538	Gm25161	NA	NA	NA
ENSMUSG00000089539	Gm25160	NA	NA	NA
ENSMUSG00000089541	Gm25834	NA	NA	NA
ENSMUSG00000089542	Gm25835	NA	NA	NA
ENSMUSG00000089543	Gm25836	NA	NA	NA
ENSMUSG00000089544	Gm25837	NA	NA	NA
ENSMUSG00000089545	Gm25838	NA	NA	NA
ENSMUSG00000089546	Gm25839	NA	NA	NA
ENSMUSG00000089548	Gm25830	NA	NA	NA
ENSMUSG00000089549	Gm25831	NA	NA	NA
ENSMUSG00000089550	Gm24179	NA	NA	NA
ENSMUSG00000089551	Gm24178	NA	NA	NA
ENSMUSG00000089552	Gm24177	NA	NA	NA
ENSMUSG00000089553	Gm24176	NA	NA	NA
ENSMUSG00000089555	Mir1933	NA	NA	NA
ENSMUSG00000089556	Gm24175	NA	NA	NA
ENSMUSG00000089558	Gm24174	NA	NA	NA
ENSMUSG00000089560	Gm24668	NA	NA	NA
ENSMUSG00000089561	Gm24669	NA	NA	NA
ENSMUSG00000089562	Gm24666	NA	NA	NA
ENSMUSG00000089563	Gm24667	NA	NA	NA
ENSMUSG00000089564	Gm24664	NA	NA	NA
ENSMUSG00000089570	Mir669m-1	NA	NA	NA
ENSMUSG00000089571	Gm23008	NA	NA	NA
ENSMUSG00000089575	Gm23005	NA	NA	NA
ENSMUSG00000089576	Gm23007	NA	NA	NA
ENSMUSG00000089578	Gm25971	NA	NA	NA
ENSMUSG00000089580	Gm23340	NA	NA	NA
ENSMUSG00000089581	Gm23341	NA	NA	NA
ENSMUSG00000089583	Gm23342	NA	NA	NA
ENSMUSG00000089584	Gm23337	NA	NA	NA
ENSMUSG00000089585	Gm23338	NA	NA	NA
ENSMUSG00000089586	Gm25348	NA	NA	NA
ENSMUSG00000089587	Gm23339	NA	NA	NA
ENSMUSG00000089588	Gm23548	NA	NA	NA
ENSMUSG00000089589	Gm23343	NA	NA	NA
ENSMUSG00000089590	Gm26160	NA	NA	NA
ENSMUSG00000089591	Gm24352	NA	NA	NA
ENSMUSG00000089593	Gm26159	NA	NA	NA
ENSMUSG00000089596	Nron	NA	NA	NA
ENSMUSG00000089597	Gm24976	NA	NA	NA
ENSMUSG00000089598	Gm26158	NA	NA	NA
ENSMUSG00000089599	Gm26157	NA	NA	NA
ENSMUSG00000089601	Gm22094	NA	NA	NA
ENSMUSG00000089603	Gm23059	NA	NA	NA
ENSMUSG00000089605	Gm22093	NA	NA	NA
ENSMUSG00000089606	Gm22501	NA	NA	NA
ENSMUSG00000089607	Gm22500	NA	NA	NA
ENSMUSG00000089608	Gm22503	NA	NA	NA
ENSMUSG00000089609	Gm22095	NA	NA	NA
ENSMUSG00000089610	Gm23773	NA	NA	NA
ENSMUSG00000089612	Gm22708	NA	NA	NA
ENSMUSG00000089613	Gm23504	NA	NA	NA
ENSMUSG00000089614	Gm23505	NA	NA	NA
ENSMUSG00000089615	Gm23774	NA	NA	NA
ENSMUSG00000089616	Gm23775	NA	NA	NA
ENSMUSG00000089617	Scarna10	NA	NA	NA
ENSMUSG00000089618	Gm23776	NA	NA	NA
ENSMUSG00000089619	Gm23777	NA	NA	NA
ENSMUSG00000089621	Gm25445	NA	NA	NA
ENSMUSG00000089622	Gm25447	NA	NA	NA
ENSMUSG00000089624	Gm25444	NA	NA	NA
ENSMUSG00000089625	Gm25443	NA	NA	NA
ENSMUSG00000089627	Gm16228	NA	NA	NA
ENSMUSG00000089630	Gm6903	NA	NA	NA
ENSMUSG00000089631	Gm16326	NA	NA	NA
ENSMUSG00000089634	Nat8b-ps	NA	NA	NA
ENSMUSG00000089635	Gm16559	NA	NA	NA
ENSMUSG00000089636	1700058P15Rik	NA	NA	NA
ENSMUSG00000089639	Gm2862	NA	NA	NA
ENSMUSG00000089642	NA	NA	NA	NA
ENSMUSG00000089645	Gm5766	NA	NA	NA
ENSMUSG00000089651	Gm16353	NA	NA	NA
ENSMUSG00000089652	Gm16025	NA	NA	NA
ENSMUSG00000089653	Gm15841	NA	NA	NA
ENSMUSG00000089654	Ear-ps12	NA	NA	NA
ENSMUSG00000089655	Gm16004	NA	NA	NA
ENSMUSG00000089656	Gm16271	NA	NA	NA
ENSMUSG00000089657	Gm16585	NA	NA	NA
ENSMUSG00000089659	Gm3470	NA	NA	NA
ENSMUSG00000089666	Gm16269	NA	NA	NA
ENSMUSG00000089667	Gm15914	NA	NA	NA
ENSMUSG00000089670	Gm16581	NA	NA	NA
ENSMUSG00000089672	NA	NA	NA	NA
ENSMUSG00000089673	Gm16546	NA	NA	NA
ENSMUSG00000089675	Ugt1a8	NA	NA	NA
ENSMUSG00000089678	Agxt2	NA	NA	NA
ENSMUSG00000089679	Gm16299	NA	NA	NA
ENSMUSG00000089680	Gm15722	NA	NA	NA
ENSMUSG00000089683	4930570N18Rik	NA	NA	NA
ENSMUSG00000089684	Gm14163	NA	NA	NA
ENSMUSG00000089686	Mnd1-ps	NA	NA	NA
ENSMUSG00000089688	NA	NA	NA	NA
ENSMUSG00000089689	Gm4982	NA	NA	NA
ENSMUSG00000089690	Gm16569	NA	NA	NA
ENSMUSG00000089694	Nat8f7	NA	NA	NA
ENSMUSG00000089696	Gm4778	NA	NA	NA
ENSMUSG00000089697	Gm15947	NA	NA	NA
ENSMUSG00000089699	Gm1992	NA	NA	NA
ENSMUSG00000089700	Gm2343	NA	NA	NA
ENSMUSG00000089701	Gm15978	NA	NA	NA
ENSMUSG00000089703	Gm15833	NA	NA	NA
ENSMUSG00000089705	Gm15970	NA	NA	NA
ENSMUSG00000089708	5330439A09Rik	NA	NA	NA
ENSMUSG00000089709	Gm16262	NA	NA	NA
ENSMUSG00000089710	Gm15810	NA	NA	NA
ENSMUSG00000089712	Gm15889	NA	NA	NA
ENSMUSG00000089717	Olfr275	NA	NA	NA
ENSMUSG00000089718	2310075C17Rik	NA	NA	NA
ENSMUSG00000089719	Gm15758	NA	NA	NA
ENSMUSG00000089720	NA	NA	NA	NA
ENSMUSG00000089722	Cd300ld5	NA	NA	NA
ENSMUSG00000089723	Gm16117	NA	NA	NA
ENSMUSG00000089724	Krtap4-8	NA	NA	NA
ENSMUSG00000089726	Mir17hg	NA	NA	NA
ENSMUSG00000089727	Klra8	NA	NA	NA
ENSMUSG00000089728	Clec2f	NA	NA	NA
ENSMUSG00000089729	Gm16552	NA	NA	NA
ENSMUSG00000089730	1700007P06Rik	NA	NA	NA
ENSMUSG00000089731	Gm10013	NA	NA	NA
ENSMUSG00000089732	Olfr1117-ps1	NA	NA	NA
ENSMUSG00000089733	Gm15628	NA	NA	NA
ENSMUSG00000089735	Gm8428	NA	NA	NA
ENSMUSG00000089736	Tgfbr3l	NA	NA	NA
ENSMUSG00000089742	Gm15898	NA	NA	NA
ENSMUSG00000089743	Gm16226	NA	NA	NA
ENSMUSG00000089744	Gm16146	NA	NA	NA
ENSMUSG00000089746	Gm3513	NA	NA	NA
ENSMUSG00000089748	Matr3-ps2	NA	NA	NA
ENSMUSG00000089749	Gm11357	NA	NA	NA
ENSMUSG00000089751	NA	NA	NA	NA
ENSMUSG00000089753	Cd300ld2	NA	NA	NA
ENSMUSG00000089754	Ear-ps7	NA	NA	NA
ENSMUSG00000089755	0610012D04Rik	NA	NA	NA
ENSMUSG00000089757	Gm16334	NA	NA	NA
ENSMUSG00000089760	D030046N08Rik	NA	NA	NA
ENSMUSG00000089761	Vmn2r-ps111	NA	NA	NA
ENSMUSG00000089763	NA	NA	NA	NA
ENSMUSG00000089767	4930556I23Rik	NA	NA	NA
ENSMUSG00000089769	Gm16574	NA	NA	NA
ENSMUSG00000089771	Gm16311	NA	NA	NA
ENSMUSG00000089773	Skint1	NA	NA	NA
ENSMUSG00000089775	Gm16270	NA	NA	NA
ENSMUSG00000089776	Gm15684	NA	NA	NA
ENSMUSG00000089779	Gm15641	NA	NA	NA
ENSMUSG00000089780	Gm16306	NA	NA	NA
ENSMUSG00000089783	Gm454	NA	NA	NA
ENSMUSG00000089787	Gm15825	NA	NA	NA
ENSMUSG00000089789	Rdh1	NA	NA	NA
ENSMUSG00000089790	Gm16588	NA	NA	NA
ENSMUSG00000089792	Gm16571	NA	NA	NA
ENSMUSG00000089793	Gm16112	NA	NA	NA
ENSMUSG00000089794	Gm16337	NA	NA	NA
ENSMUSG00000089795	Hmgb3-ps	NA	NA	NA
ENSMUSG00000089796	Gm16575	NA	NA	NA
ENSMUSG00000089797	Gm16118	NA	NA	NA
ENSMUSG00000089800	Rps19-ps10	NA	NA	NA
ENSMUSG00000089802	Gm16107	NA	NA	NA
ENSMUSG00000089804	Gm16136	NA	NA	NA
ENSMUSG00000089806	Gm16570	NA	NA	NA
ENSMUSG00000089807	Gm16298	NA	NA	NA
ENSMUSG00000089808	Gm7241	NA	NA	NA
ENSMUSG00000089811	Gm16138	NA	NA	NA
ENSMUSG00000089812	Gm15867	NA	NA	NA
ENSMUSG00000089814	Gm15310	NA	NA	NA
ENSMUSG00000089815	Gm5083	NA	NA	NA
ENSMUSG00000089816	Ear-ps8	NA	NA	NA
ENSMUSG00000089817	Gm7162	NA	NA	NA
ENSMUSG00000089818	Gm15950	NA	NA	NA
ENSMUSG00000089820	Gm15775	NA	NA	NA
ENSMUSG00000089822	Gm15759	NA	NA	NA
ENSMUSG00000089826	Gm16560	NA	NA	NA
ENSMUSG00000089827	1700023H06Rik	NA	NA	NA
ENSMUSG00000089828	Gm16300	NA	NA	NA
ENSMUSG00000089829	Gm16565	NA	NA	NA
ENSMUSG00000089830	Gm15749	NA	NA	NA
ENSMUSG00000089831	Gm15508	NA	NA	NA
ENSMUSG00000089833	Fhitos	NA	NA	NA
ENSMUSG00000089834	Gm16303	NA	NA	NA
ENSMUSG00000089835	Gm7097	NA	NA	NA
ENSMUSG00000089836	Gm16290	NA	NA	NA
ENSMUSG00000089839	Rps19-ps11	NA	NA	NA
ENSMUSG00000089840	Gm4491	NA	NA	NA
ENSMUSG00000089842	Pitpnm2os2	NA	NA	NA
ENSMUSG00000089849	Runx2os2	NA	NA	NA
ENSMUSG00000089851	Gm16579	NA	NA	NA
ENSMUSG00000089853	NA	NA	NA	NA
ENSMUSG00000089854	Gm16133	NA	NA	NA
ENSMUSG00000089859	Gm13769	NA	NA	NA
ENSMUSG00000089861	Gm16139	NA	NA	NA
ENSMUSG00000089866	Gm15699	NA	NA	NA
ENSMUSG00000089868	Gm16134	NA	NA	NA
ENSMUSG00000089870	Gm15562	NA	NA	NA
ENSMUSG00000089871	Speer4cos	NA	NA	NA
ENSMUSG00000089873	Mup13	NA	NA	NA
ENSMUSG00000089874	9230117E06Rik	NA	NA	NA
ENSMUSG00000089877	Gm16102	NA	NA	NA
ENSMUSG00000089879	4930448H16Rik	NA	NA	NA
ENSMUSG00000089881	Gm16280	NA	NA	NA
ENSMUSG00000089884	NA	NA	NA	NA
ENSMUSG00000089885	Gm16296	NA	NA	NA
ENSMUSG00000089886	Gm16184	NA	NA	NA
ENSMUSG00000089887	4930428N03Rik	NA	NA	NA
ENSMUSG00000089888	Gm16547	NA	NA	NA
ENSMUSG00000089890	Gm16055	NA	NA	NA
ENSMUSG00000089891	Gm16561	NA	NA	NA
ENSMUSG00000089892	Olfr1199	NA	NA	NA
ENSMUSG00000089893	Gm9141	NA	NA	NA
ENSMUSG00000089894	Gm15524	NA	NA	NA
ENSMUSG00000089898	Gm14199	NA	NA	NA
ENSMUSG00000089901	Gm8113	NA	NA	NA
ENSMUSG00000089904	Gm15664	NA	NA	NA
ENSMUSG00000089905	Gm16563	NA	NA	NA
ENSMUSG00000089907	Gm16169	NA	NA	NA
ENSMUSG00000089908	Gm16558	NA	NA	NA
ENSMUSG00000089909	Gm16164	NA	NA	NA
ENSMUSG00000089910	Gm16113	NA	NA	NA
ENSMUSG00000089914	4930486I03Rik	NA	NA	NA
ENSMUSG00000089923	NA	NA	NA	NA
ENSMUSG00000089926	Gm15734	NA	NA	NA
ENSMUSG00000089927	Gm16539	NA	NA	NA
ENSMUSG00000089929	Bcl2a1b	NA	NA	NA
ENSMUSG00000089931	Gm8459	NA	NA	NA
ENSMUSG00000089932	Gm16114	NA	NA	NA
ENSMUSG00000089933	Gm16101	NA	NA	NA
ENSMUSG00000089934	4930473D10Rik	NA	NA	NA
ENSMUSG00000089935	Gm16343	NA	NA	NA
ENSMUSG00000089937	Gm7281	NA	NA	NA
ENSMUSG00000089938	Gm15744	NA	NA	NA
ENSMUSG00000089940	Gm4117	NA	NA	NA
ENSMUSG00000089941	Gm16168	NA	NA	NA
ENSMUSG00000089942	Pira2	NA	NA	NA
ENSMUSG00000089943	Ugt1a5	NA	NA	NA
ENSMUSG00000089947	Gm15509	NA	NA	NA
ENSMUSG00000089948	Far2os1	NA	NA	NA
ENSMUSG00000089949	Gm16137	NA	NA	NA
ENSMUSG00000089950	Gm16215	NA	NA	NA
ENSMUSG00000089952	4933413C19Rik	NA	NA	NA
ENSMUSG00000089953	Rnf224	NA	NA	NA
ENSMUSG00000089956	Gm16553	NA	NA	NA
ENSMUSG00000089959	Gm16268	NA	NA	NA
ENSMUSG00000089960	Ugt1a1	NA	NA	NA
ENSMUSG00000089961	Gm16567	NA	NA	NA
ENSMUSG00000089962	NA	NA	NA	NA
ENSMUSG00000089963	Rhox11-ps3	NA	NA	NA
ENSMUSG00000089964	Gm16582	NA	NA	NA
ENSMUSG00000089965	Gm16236	NA	NA	NA
ENSMUSG00000089966	Gm16030	NA	NA	NA
ENSMUSG00000089967	Gm16550	NA	NA	NA
ENSMUSG00000089972	Gm16318	NA	NA	NA
ENSMUSG00000089973	Vmn1r190-ps	NA	NA	NA
ENSMUSG00000089975	Gm7420	NA	NA	NA
ENSMUSG00000089976	Gm2389	NA	NA	NA
ENSMUSG00000089978	Crb1-ps	NA	NA	NA
ENSMUSG00000089982	Gm7568	NA	NA	NA
ENSMUSG00000089984	Fbxo24	NA	NA	NA
ENSMUSG00000089987	Gpx2-ps1	NA	NA	NA
ENSMUSG00000089989	Gm45713	NA	NA	NA
ENSMUSG00000089991	Gm16332	NA	NA	NA
ENSMUSG00000089992	G6pd2	NA	NA	NA
ENSMUSG00000089994	Gm16239	NA	NA	NA
ENSMUSG00000089995	Gm15716	NA	NA	NA
ENSMUSG00000089997	1810020O05Rik	NA	NA	NA
ENSMUSG00000090001	Gm9719	NA	NA	NA
ENSMUSG00000090003	Gm15882	NA	NA	NA
ENSMUSG00000090004	Gm16125	NA	NA	NA
ENSMUSG00000090005	Gm16540	NA	NA	NA
ENSMUSG00000090006	Gm16227	NA	NA	NA
ENSMUSG00000090007	Rpl30-ps2	NA	NA	NA
ENSMUSG00000090008	Gm16111	NA	NA	NA
ENSMUSG00000090009	Gm16282	NA	NA	NA
ENSMUSG00000090012	Gm16555	NA	NA	NA
ENSMUSG00000090013	Gm6507	NA	NA	NA
ENSMUSG00000090016	Gm16578	NA	NA	NA
ENSMUSG00000090017	Gm16213	NA	NA	NA
ENSMUSG00000090018	NA	NA	NA	NA
ENSMUSG00000090021	Gm6493	NA	NA	NA
ENSMUSG00000090025	NA	NA	NA	NA
ENSMUSG00000090027	Gm15740	NA	NA	NA
ENSMUSG00000090030	A430072P03Rik	NA	NA	NA
ENSMUSG00000090031	4732440D04Rik	NA	NA	NA
ENSMUSG00000090033	Gm16243	NA	NA	NA
ENSMUSG00000090034	Gm15917	NA	NA	NA
ENSMUSG00000090038	Gm16573	NA	NA	NA
ENSMUSG00000090040	Gm16232	NA	NA	NA
ENSMUSG00000090041	Gm16027	NA	NA	NA
ENSMUSG00000090042	Gm8550	NA	NA	NA
ENSMUSG00000090043	Gm16167	NA	NA	NA
ENSMUSG00000090044	Gm16557	NA	NA	NA
ENSMUSG00000090047	Gm16297	NA	NA	NA
ENSMUSG00000090048	Runx2os3	NA	NA	NA
ENSMUSG00000090050	Gm16339	NA	NA	NA
ENSMUSG00000090051	Gm8194	NA	NA	NA
ENSMUSG00000090054	Gm15629	NA	NA	NA
ENSMUSG00000090057	Gm16333	NA	NA	NA
ENSMUSG00000090059	Olfr1062	NA	NA	NA
ENSMUSG00000090067	Gm2976	NA	NA	NA
ENSMUSG00000090070	Gm16577	NA	NA	NA
ENSMUSG00000090073	Gm13538	NA	NA	NA
ENSMUSG00000090074	Gm6921	NA	NA	NA
ENSMUSG00000090075	Gm16251	NA	NA	NA
ENSMUSG00000090078	Gm16147	NA	NA	NA
ENSMUSG00000090080	Gm15872	NA	NA	NA
ENSMUSG00000090081	Gm16587	NA	NA	NA
ENSMUSG00000090084	Srpx	NA	NA	NA
ENSMUSG00000090086	AI480526	NA	NA	NA
ENSMUSG00000090088	Gm15934	NA	NA	NA
ENSMUSG00000090089	Magea9-ps	NA	NA	NA
ENSMUSG00000090090	Mup-ps16	NA	NA	NA
ENSMUSG00000090095	Rpl29-ps1	NA	NA	NA
ENSMUSG00000090097	Gm13757	NA	NA	NA
ENSMUSG00000090098	Alms1-ps2	NA	NA	NA
ENSMUSG00000090099	Gm8837	NA	NA	NA
ENSMUSG00000090101	Snhg9	NA	NA	NA
ENSMUSG00000090102	Gm4985	NA	NA	NA
ENSMUSG00000090103	Gm16094	NA	NA	NA
ENSMUSG00000090104	Slmapos2	NA	NA	NA
ENSMUSG00000090105	Gm15890	NA	NA	NA
ENSMUSG00000090106	Gm15838	NA	NA	NA
ENSMUSG00000090107	Gm11492	NA	NA	NA
ENSMUSG00000090108	NA	NA	NA	NA
ENSMUSG00000090109	Ear-ps10	NA	NA	NA
ENSMUSG00000090111	Gm16584	NA	NA	NA
ENSMUSG00000090116	Gm15680	NA	NA	NA
ENSMUSG00000090119	Gm8185	NA	NA	NA
ENSMUSG00000090120	A730090N16Rik	NA	NA	NA
ENSMUSG00000090121	Abhd12b	NA	NA	NA
ENSMUSG00000090124	Ugt1a7c	NA	NA	NA
ENSMUSG00000090126	4930519F09Rik	NA	NA	NA
ENSMUSG00000090128	Gm16038	NA	NA	NA
ENSMUSG00000090131	Gm16162	NA	NA	NA
ENSMUSG00000090132	Cypt2	NA	NA	NA
ENSMUSG00000090135	Gm15809	NA	NA	NA
ENSMUSG00000090138	Gm3687	NA	NA	NA
ENSMUSG00000090141	Gm614	NA	NA	NA
ENSMUSG00000090145	Ugt1a6b	NA	NA	NA
ENSMUSG00000090146	4930405H06Rik	NA	NA	NA
ENSMUSG00000090147	Gm3329	NA	NA	NA
ENSMUSG00000090151	Gm16043	NA	NA	NA
ENSMUSG00000090152	Gm16285	NA	NA	NA
ENSMUSG00000090159	Gm8580	NA	NA	NA
ENSMUSG00000090160	4930480K15Rik	NA	NA	NA
ENSMUSG00000090162	Gm6808	NA	NA	NA
ENSMUSG00000090163	Gm16231	NA	NA	NA
ENSMUSG00000090164	BC035044	NA	NA	NA
ENSMUSG00000090165	Ugt1a10	NA	NA	NA
ENSMUSG00000090166	Ear10	NA	NA	NA
ENSMUSG00000090168	D630014O11Rik	NA	NA	NA
ENSMUSG00000090171	Ugt1a2	NA	NA	NA
ENSMUSG00000090174	Gm10612	NA	NA	NA
ENSMUSG00000090175	Ugt1a9	NA	NA	NA
ENSMUSG00000090176	Cd200r2	NA	NA	NA
ENSMUSG00000090179	Gm16307	NA	NA	NA
ENSMUSG00000090180	Ang-ps1	NA	NA	NA
ENSMUSG00000090185	Gm15523	NA	NA	NA
ENSMUSG00000090186	Gm7592	NA	NA	NA
ENSMUSG00000090188	Gm7418	NA	NA	NA
ENSMUSG00000090191	9230105E05Rik	NA	NA	NA
ENSMUSG00000090192	Gm16556	NA	NA	NA
ENSMUSG00000090193	Gm15995	NA	NA	NA
ENSMUSG00000090194	Gm16161	NA	NA	NA
ENSMUSG00000090197	Dnaja1-ps	NA	NA	NA
ENSMUSG00000090199	Gm16029	NA	NA	NA
ENSMUSG00000090200	1700025N21Rik	NA	NA	NA
ENSMUSG00000090203	AU015336	NA	NA	NA
ENSMUSG00000090210	Itga10	NA	NA	NA
ENSMUSG00000090211	Gm16050	NA	NA	NA
ENSMUSG00000090212	Gm15647	NA	NA	NA
ENSMUSG00000090214	Gm15657	NA	NA	NA
ENSMUSG00000090215	Trim34b	NA	NA	NA
ENSMUSG00000090217	Gm16116	NA	NA	NA
ENSMUSG00000090219	4930516K23Rik	NA	NA	NA
ENSMUSG00000090220	Pitpnm2os1	NA	NA	NA
ENSMUSG00000090222	Ifi203-ps	NA	NA	NA
ENSMUSG00000090224	Gm15974	NA	NA	NA
ENSMUSG00000090225	Gm11559	NA	NA	NA
ENSMUSG00000090226	Gm16110	NA	NA	NA
ENSMUSG00000090227	Gm16554	NA	NA	NA
ENSMUSG00000090228	Gm16289	NA	NA	NA
ENSMUSG00000090230	Gm16315	NA	NA	NA
ENSMUSG00000090232	Gm16132	NA	NA	NA
ENSMUSG00000090235	Gm16244	NA	NA	NA
ENSMUSG00000090237	Gm16308	NA	NA	NA
ENSMUSG00000090242	Rpl17-ps11	NA	NA	NA
ENSMUSG00000090244	Gm16572	NA	NA	NA
ENSMUSG00000090249	Gm3287	NA	NA	NA
ENSMUSG00000090252	Gm16028	NA	NA	NA
ENSMUSG00000090254	Gm1965	NA	NA	NA
ENSMUSG00000090255	4921534H16Rik	NA	NA	NA
ENSMUSG00000090256	Alms1-ps1	NA	NA	NA
ENSMUSG00000090259	Gm16545	NA	NA	NA
ENSMUSG00000090260	2810442N19Rik	NA	NA	NA
ENSMUSG00000090263	D730045A05Rik	NA	NA	NA
ENSMUSG00000090264	Eif4ebp3	NA	NA	NA
ENSMUSG00000090265	Gm9550	NA	NA	NA
ENSMUSG00000090268	Gm5286	NA	NA	NA
ENSMUSG00000090270	Gm17226	NA	NA	NA
ENSMUSG00000090273	Prr22	NA	NA	NA
ENSMUSG00000090277	Gm8338	NA	NA	NA
ENSMUSG00000090278	NA	NA	NA	NA
ENSMUSG00000090282	NA	NA	NA	NA
ENSMUSG00000090284	Gm17613	NA	NA	NA
ENSMUSG00000090286	NA	NA	NA	NA
ENSMUSG00000090292	Gm17152	NA	NA	NA
ENSMUSG00000090293	Gm17034	NA	NA	NA
ENSMUSG00000090298	Sult3a2	NA	NA	NA
ENSMUSG00000090300	Gm17119	NA	NA	NA
ENSMUSG00000090302	Gm7714	NA	NA	NA
ENSMUSG00000090303	Vmn2r-ps3	NA	NA	NA
ENSMUSG00000090304	Vmn2r99	NA	NA	NA
ENSMUSG00000090305	Gm5459	NA	NA	NA
ENSMUSG00000090306	Adh6-ps1	NA	NA	NA
ENSMUSG00000090308	Gm5174	NA	NA	NA
ENSMUSG00000090314	2310050C09Rik	NA	NA	NA
ENSMUSG00000090315	Vmn2r104	NA	NA	NA
ENSMUSG00000090318	Gm17223	NA	NA	NA
ENSMUSG00000090323	Gm5263	NA	NA	NA
ENSMUSG00000090326	Dthd1	NA	NA	NA
ENSMUSG00000090328	Gm17073	NA	NA	NA
ENSMUSG00000090329	Gm17160	NA	NA	NA
ENSMUSG00000090331	Gm17199	NA	NA	NA
ENSMUSG00000090332	Gm3216	NA	NA	NA
ENSMUSG00000090333	Gm3025	NA	NA	NA
ENSMUSG00000090334	Gm17149	NA	NA	NA
ENSMUSG00000090338	Gm17081	NA	NA	NA
ENSMUSG00000090340	NA	NA	NA	NA
ENSMUSG00000090341	Gm17217	NA	NA	NA
ENSMUSG00000090342	Vmn2r46	NA	NA	NA
ENSMUSG00000090346	Vmn1r5	NA	NA	NA
ENSMUSG00000090350	Gm17148	NA	NA	NA
ENSMUSG00000090351	Gm17204	NA	NA	NA
ENSMUSG00000090352	Gm3972	NA	NA	NA
ENSMUSG00000090353	Gm17555	NA	NA	NA
ENSMUSG00000090355	Vmn2r-ps128	NA	NA	NA
ENSMUSG00000090356	Teddm3	NA	NA	NA
ENSMUSG00000090358	Gm2822	NA	NA	NA
ENSMUSG00000090362	Vmn2r79	NA	NA	NA
ENSMUSG00000090365	Gm17070	NA	NA	NA
ENSMUSG00000090369	4933411K16Rik	NA	NA	NA
ENSMUSG00000090374	Gm17232	NA	NA	NA
ENSMUSG00000090379	Gm8229	NA	NA	NA
ENSMUSG00000090383	Vmn2r58	NA	NA	NA
ENSMUSG00000090385	Gm7316	NA	NA	NA
ENSMUSG00000090387	Gm17056	NA	NA	NA
ENSMUSG00000090389	Cdv3-ps	NA	NA	NA
ENSMUSG00000090395	Ighv5-8	NA	NA	NA
ENSMUSG00000090396	Gm6536	NA	NA	NA
ENSMUSG00000090397	Gm17096	NA	NA	NA
ENSMUSG00000090399	Gm38399	NA	NA	NA
ENSMUSG00000090404	Gm8362	NA	NA	NA
ENSMUSG00000090406	Gm17058	NA	NA	NA
ENSMUSG00000090408	Gm17402	NA	NA	NA
ENSMUSG00000090411	Vmn1r174	NA	NA	NA
ENSMUSG00000090417	Vmn2r94	NA	NA	NA
ENSMUSG00000090427	Gm17225	NA	NA	NA
ENSMUSG00000090429	Gm17271	NA	NA	NA
ENSMUSG00000090436	Vmn2r75	NA	NA	NA
ENSMUSG00000090440	1700049E17Rik2	NA	NA	NA
ENSMUSG00000090441	Gm17651	NA	NA	NA
ENSMUSG00000090448	Gm17192	NA	NA	NA
ENSMUSG00000090449	Gm17076	NA	NA	NA
ENSMUSG00000090455	Gm2431	NA	NA	NA
ENSMUSG00000090457	4930571K23Rik	NA	NA	NA
ENSMUSG00000090459	Gm17210	NA	NA	NA
ENSMUSG00000090461	Iltifb	NA	NA	NA
ENSMUSG00000090462	1700091H14Rik	NA	NA	NA
ENSMUSG00000090464	Gm17140	NA	NA	NA
ENSMUSG00000090465	Gm3091	NA	NA	NA
ENSMUSG00000090466	Gm17043	NA	NA	NA
ENSMUSG00000090468	Gm2840	NA	NA	NA
ENSMUSG00000090470	Prr23a3	NA	NA	NA
ENSMUSG00000090471	Gm4553	NA	NA	NA
ENSMUSG00000090474	Gm9372	NA	NA	NA
ENSMUSG00000090476	Gm17166	NA	NA	NA
ENSMUSG00000090478	Gm5656	NA	NA	NA
ENSMUSG00000090481	Gm2966	NA	NA	NA
ENSMUSG00000090482	Gm3675	NA	NA	NA
ENSMUSG00000090485	Gm17416	NA	NA	NA
ENSMUSG00000090486	BC035947	NA	NA	NA
ENSMUSG00000090487	Gm2888	NA	NA	NA
ENSMUSG00000090489	Gm17415	NA	NA	NA
ENSMUSG00000090494	Traj36	NA	NA	NA
ENSMUSG00000090497	Gm17611	NA	NA	NA
ENSMUSG00000090500	Gm17057	NA	NA	NA
ENSMUSG00000090505	Gm3486	NA	NA	NA
ENSMUSG00000090509	Sfta2	NA	NA	NA
ENSMUSG00000090512	Gm3424	NA	NA	NA
ENSMUSG00000090515	Krtap27-1	NA	NA	NA
ENSMUSG00000090519	Gm17061	NA	NA	NA
ENSMUSG00000090522	NA	NA	NA	NA
ENSMUSG00000090527	Gm5538	NA	NA	NA
ENSMUSG00000090533	Gm8214	NA	NA	NA
ENSMUSG00000090535	Gm8540	NA	NA	NA
ENSMUSG00000090538	Gm4775	NA	NA	NA
ENSMUSG00000090539	Gm9602	NA	NA	NA
ENSMUSG00000090547	Gm8265	NA	NA	NA
ENSMUSG00000090549	Rpl28-ps4	NA	NA	NA
ENSMUSG00000090550	Prlh	NA	NA	NA
ENSMUSG00000090552	Gm17158	NA	NA	NA
ENSMUSG00000090555	Gm8893	NA	NA	NA
ENSMUSG00000090556	Olfr753-ps1	NA	NA	NA
ENSMUSG00000090559	Gm17137	NA	NA	NA
ENSMUSG00000090561	Gm17207	NA	NA	NA
ENSMUSG00000090565	4930405O22Rik	NA	NA	NA
ENSMUSG00000090572	Vmn2r109	NA	NA	NA
ENSMUSG00000090574	Traj61	NA	NA	NA
ENSMUSG00000090576	Gm17055	NA	NA	NA
ENSMUSG00000090577	Gm3027	NA	NA	NA
ENSMUSG00000090578	Gm8323	NA	NA	NA
ENSMUSG00000090581	Vmn2r6	NA	NA	NA
ENSMUSG00000090582	Gm17024	NA	NA	NA
ENSMUSG00000090584	Gm17169	NA	NA	NA
ENSMUSG00000090585	4933406F09Rik	NA	NA	NA
ENSMUSG00000090588	Gm9573	NA	NA	NA
ENSMUSG00000090592	Gm17571	NA	NA	NA
ENSMUSG00000090594	Gm3327	NA	NA	NA
ENSMUSG00000090598	Gm8164	NA	NA	NA
ENSMUSG00000090603	Gm17186	NA	NA	NA
ENSMUSG00000090607	Gm17052	NA	NA	NA
ENSMUSG00000090618	Gm8379	NA	NA	NA
ENSMUSG00000090619	Vmn2r60	NA	NA	NA
ENSMUSG00000090623	Cfhr3	NA	NA	NA
ENSMUSG00000090624	Gm17060	NA	NA	NA
ENSMUSG00000090627	Gm8356	NA	NA	NA
ENSMUSG00000090628	Gm17083	NA	NA	NA
ENSMUSG00000090629	Olfr180	NA	NA	NA
ENSMUSG00000090631	Olfr456	NA	NA	NA
ENSMUSG00000090634	Gm8126	NA	NA	NA
ENSMUSG00000090635	Gm2951	NA	NA	NA
ENSMUSG00000090636	Gm17069	NA	NA	NA
ENSMUSG00000090637	Gm6189	NA	NA	NA
ENSMUSG00000090638	Gm17028	NA	NA	NA
ENSMUSG00000090642	Gm17182	NA	NA	NA
ENSMUSG00000090643	Gm3453	NA	NA	NA
ENSMUSG00000090655	Vmn2r120	NA	NA	NA
ENSMUSG00000090657	Gm8114	NA	NA	NA
ENSMUSG00000090658	Prss47	NA	NA	NA
ENSMUSG00000090660	Gm17030	NA	NA	NA
ENSMUSG00000090662	Vmn2r45	NA	NA	NA
ENSMUSG00000090666	NA	NA	NA	NA
ENSMUSG00000090667	Gm765	NA	NA	NA
ENSMUSG00000090674	Gm17082	NA	NA	NA
ENSMUSG00000090675	Olfr111	NA	NA	NA
ENSMUSG00000090681	Gm3221	NA	NA	NA
ENSMUSG00000090684	Gm17221	NA	NA	NA
ENSMUSG00000090685	Atp6v1fnb	NA	NA	NA
ENSMUSG00000090688	Vmn2r12	NA	NA	NA
ENSMUSG00000090690	Gm8020	NA	NA	NA
ENSMUSG00000090692	Gm17172	NA	NA	NA
ENSMUSG00000090693	Trim43a	NA	NA	NA
ENSMUSG00000090699	Gm9071	NA	NA	NA
ENSMUSG00000090700	Cyp4f40	NA	NA	NA
ENSMUSG00000090701	Gm6486	NA	NA	NA
ENSMUSG00000090704	Trp53-ps	NA	NA	NA
ENSMUSG00000090708	Gm17196	NA	NA	NA
ENSMUSG00000090709	Gm17173	NA	NA	NA
ENSMUSG00000090710	Gm9513	NA	NA	NA
ENSMUSG00000090713	Gm8127	NA	NA	NA
ENSMUSG00000090714	Zscan4d	NA	NA	NA
ENSMUSG00000090715	Vmn1r167	NA	NA	NA
ENSMUSG00000090716	Gm3371	NA	NA	NA
ENSMUSG00000090718	Gm17376	NA	NA	NA
ENSMUSG00000090722	Gm8378	NA	NA	NA
ENSMUSG00000090724	4930542C12Rik	NA	NA	NA
ENSMUSG00000090726	Gm17421	NA	NA	NA
ENSMUSG00000090727	Gm3956	NA	NA	NA
ENSMUSG00000090728	Gm17420	NA	NA	NA
ENSMUSG00000090731	Gm2959	NA	NA	NA
ENSMUSG00000090732	4930579O11Rik	NA	NA	NA
ENSMUSG00000090736	Gm9593	NA	NA	NA
ENSMUSG00000090738	Gm17727	NA	NA	NA
ENSMUSG00000090740	Gm17079	NA	NA	NA
ENSMUSG00000090742	Gm3008	NA	NA	NA
ENSMUSG00000090743	Gm17213	NA	NA	NA
ENSMUSG00000090744	Gm6871	NA	NA	NA
ENSMUSG00000090747	Esp8	NA	NA	NA
ENSMUSG00000090750	Gm21999	NA	NA	NA
ENSMUSG00000090751	Vmn2r63	NA	NA	NA
ENSMUSG00000090762	Vmn2r56	NA	NA	NA
ENSMUSG00000090764	Gm3127	NA	NA	NA
ENSMUSG00000090765	Ighv1-13	NA	NA	NA
ENSMUSG00000090772	Gm2930	NA	NA	NA
ENSMUSG00000090773	Vmn2r-ps69	NA	NA	NA
ENSMUSG00000090774	Vmn2r74	NA	NA	NA
ENSMUSG00000090777	Ccdc188	NA	NA	NA
ENSMUSG00000090778	Gm3235	NA	NA	NA
ENSMUSG00000090779	Gm17110	NA	NA	NA
ENSMUSG00000090781	Igkv2-95-2	NA	NA	NA
ENSMUSG00000090782	Traj60	NA	NA	NA
ENSMUSG00000090785	Gm17116	NA	NA	NA
ENSMUSG00000090788	Gm9597	NA	NA	NA
ENSMUSG00000090790	Gm17377	NA	NA	NA
ENSMUSG00000090793	Gm6650	NA	NA	NA
ENSMUSG00000090794	NA	NA	NA	NA
ENSMUSG00000090795	Gm7346	NA	NA	NA
ENSMUSG00000090796	Gm3141	NA	NA	NA
ENSMUSG00000090798	Gm8046	NA	NA	NA
ENSMUSG00000090801	Gm4862	NA	NA	NA
ENSMUSG00000090802	Gm8074	NA	NA	NA
ENSMUSG00000090805	CAAA01165726.1	NA	NA	NA
ENSMUSG00000090806	Vmn2r70	NA	NA	NA
ENSMUSG00000090808	Gm1758	NA	NA	NA
ENSMUSG00000090816	Gm6729	NA	NA	NA
ENSMUSG00000090817	Gm4450	NA	NA	NA
ENSMUSG00000090818	Trbj2-6	NA	NA	NA
ENSMUSG00000090821	Gm8161	NA	NA	NA
ENSMUSG00000090824	Olfr1344	NA	NA	NA
ENSMUSG00000090827	Gm8297	NA	NA	NA
ENSMUSG00000090839	Gm17094	NA	NA	NA
ENSMUSG00000090840	1700092M07Rik	NA	NA	NA
ENSMUSG00000090843	Heatr4	NA	NA	NA
ENSMUSG00000090849	Vmn2r-ps36	NA	NA	NA
ENSMUSG00000090852	NA	NA	NA	NA
ENSMUSG00000090854	Gm4340	NA	NA	NA
ENSMUSG00000090855	Gm17219	NA	NA	NA
ENSMUSG00000090864	Vmn2r40	NA	NA	NA
ENSMUSG00000090865	Gm17074	NA	NA	NA
ENSMUSG00000090873	Gm17112	NA	NA	NA
ENSMUSG00000090874	Olfr733	NA	NA	NA
ENSMUSG00000090881	Gm6904	NA	NA	NA
ENSMUSG00000090882	Gm17065	NA	NA	NA
ENSMUSG00000090889	Gm17428	NA	NA	NA
ENSMUSG00000090891	D6Ertd527e	NA	NA	NA
ENSMUSG00000090892	Vmn2r41	NA	NA	NA
ENSMUSG00000090894	Olfr110	NA	NA	NA
ENSMUSG00000090897	Gm44501	NA	NA	NA
ENSMUSG00000090900	Gm3326	NA	NA	NA
ENSMUSG00000090919	Pabpc4l	NA	NA	NA
ENSMUSG00000090925	1810064F22Rik	NA	NA	NA
ENSMUSG00000090927	Gm17047	NA	NA	NA
ENSMUSG00000090936	Gm17705	NA	NA	NA
ENSMUSG00000090939	Gm17147	NA	NA	NA
ENSMUSG00000090941	Gm17212	NA	NA	NA
ENSMUSG00000090942	F830016B08Rik	NA	NA	NA
ENSMUSG00000090947	Gm3102	NA	NA	NA
ENSMUSG00000090949	Vmn2r77	NA	NA	NA
ENSMUSG00000090951	Olfr181	NA	NA	NA
ENSMUSG00000090955	Gm17097	NA	NA	NA
ENSMUSG00000090959	NA	NA	NA	NA
ENSMUSG00000090961	Vmn2r8	NA	NA	NA
ENSMUSG00000090963	Gm17655	NA	NA	NA
ENSMUSG00000090965	Gm17203	NA	NA	NA
ENSMUSG00000090966	Vmn2r116	NA	NA	NA
ENSMUSG00000090967	Vmn2r61	NA	NA	NA
ENSMUSG00000090968	Gm3978	NA	NA	NA
ENSMUSG00000090974	NA	NA	NA	NA
ENSMUSG00000090975	Gm17162	NA	NA	NA
ENSMUSG00000090981	Olfr718-ps1	NA	NA	NA
ENSMUSG00000090987	NA	NA	NA	NA
ENSMUSG00000090989	Gm17042	NA	NA	NA
ENSMUSG00000090990	Gm17197	NA	NA	NA
ENSMUSG00000090991	Gm6647	NA	NA	NA
ENSMUSG00000090994	Gm6153	NA	NA	NA
ENSMUSG00000091003	Gm7244	NA	NA	NA
ENSMUSG00000091004	Gm6872	NA	NA	NA
ENSMUSG00000091005	Traj55	NA	NA	NA
ENSMUSG00000091006	Vmn2r69	NA	NA	NA
ENSMUSG00000091008	Gm17472	NA	NA	NA
ENSMUSG00000091010	Gm17107	NA	NA	NA
ENSMUSG00000091011	Gm17187	NA	NA	NA
ENSMUSG00000091012	Vmn1r34	NA	NA	NA
ENSMUSG00000091013	Vmn1r1	NA	NA	NA
ENSMUSG00000091014	Gm5244	NA	NA	NA
ENSMUSG00000091016	Gm2878	NA	NA	NA
ENSMUSG00000091017	Fam71a	NA	NA	NA
ENSMUSG00000091019	Gm7502	NA	NA	NA
ENSMUSG00000091022	Gm3115	NA	NA	NA
ENSMUSG00000091027	Gm11107	NA	NA	NA
ENSMUSG00000091028	Gm10722	NA	NA	NA
ENSMUSG00000091031	Gm17063	NA	NA	NA
ENSMUSG00000091034	Gm17660	NA	NA	NA
ENSMUSG00000091039	Krtap20-2	NA	NA	NA
ENSMUSG00000091040	Gm9359	NA	NA	NA
ENSMUSG00000091041	Gm17720	NA	NA	NA
ENSMUSG00000091043	Glyatl3	NA	NA	NA
ENSMUSG00000091045	Vmn2r55	NA	NA	NA
ENSMUSG00000091048	Gm8207	NA	NA	NA
ENSMUSG00000091049	Gm1979	NA	NA	NA
ENSMUSG00000091053	NA	NA	NA	NA
ENSMUSG00000091055	Siglec15	NA	NA	NA
ENSMUSG00000091059	Vmn2r14	NA	NA	NA
ENSMUSG00000091060	Myocos	NA	NA	NA
ENSMUSG00000091061	4930445B16Rik	NA	NA	NA
ENSMUSG00000091071	1700030C10Rik	NA	NA	NA
ENSMUSG00000091076	Vmn2r115	NA	NA	NA
ENSMUSG00000091077	Gm21292	NA	NA	NA
ENSMUSG00000091078	Gm17218	NA	NA	NA
ENSMUSG00000091079	Gm17105	NA	NA	NA
ENSMUSG00000091080	Prr23a1	NA	NA	NA
ENSMUSG00000091087	Ighv8-14	NA	NA	NA
ENSMUSG00000091089	NA	NA	NA	NA
ENSMUSG00000091091	Kcnmb3	NA	NA	NA
ENSMUSG00000091096	Gm17304	NA	NA	NA
ENSMUSG00000091099	Gm17164	NA	NA	NA
ENSMUSG00000091101	Gm4302	NA	NA	NA
ENSMUSG00000091109	Gm17622	NA	NA	NA
ENSMUSG00000091110	Gm2832	NA	NA	NA
ENSMUSG00000091114	Gm3138	NA	NA	NA
ENSMUSG00000091115	NA	NA	NA	NA
ENSMUSG00000091116	Gm7991	NA	NA	NA
ENSMUSG00000091117	Gm9064	NA	NA	NA
ENSMUSG00000091119	Ccdc152	NA	NA	NA
ENSMUSG00000091122	Gm8247	NA	NA	NA
ENSMUSG00000091129	Iqcf6	NA	NA	NA
ENSMUSG00000091131	Gm7945	NA	NA	NA
ENSMUSG00000091132	Gm17109	NA	NA	NA
ENSMUSG00000091135	Lgals1-ps2	NA	NA	NA
ENSMUSG00000091140	Gm17124	NA	NA	NA
ENSMUSG00000091142	Gm17175	NA	NA	NA
ENSMUSG00000091144	Phf11c	NA	NA	NA
ENSMUSG00000091146	Gm3077	NA	NA	NA
ENSMUSG00000091147	4921509A06Rik	NA	NA	NA
ENSMUSG00000091148	Gm3182	NA	NA	NA
ENSMUSG00000091149	Gm17020	NA	NA	NA
ENSMUSG00000091151	Vmn1r224	NA	NA	NA
ENSMUSG00000091155	Serpine3	NA	NA	NA
ENSMUSG00000091157	Serpina3l-ps	NA	NA	NA
ENSMUSG00000091159	Gm17545	NA	NA	NA
ENSMUSG00000091160	Gm17133	NA	NA	NA
ENSMUSG00000091163	Gm3962	NA	NA	NA
ENSMUSG00000091166	NA	NA	NA	NA
ENSMUSG00000091174	Gm17677	NA	NA	NA
ENSMUSG00000091175	9130204L05Rik	NA	NA	NA
ENSMUSG00000091176	NA	NA	NA	NA
ENSMUSG00000091177	Gm15494	NA	NA	NA
ENSMUSG00000091184	Gm17059	NA	NA	NA
ENSMUSG00000091189	Ear-ps3	NA	NA	NA
ENSMUSG00000091191	Gm17334	NA	NA	NA
ENSMUSG00000091192	Sardhos	NA	NA	NA
ENSMUSG00000091193	Gm17333	NA	NA	NA
ENSMUSG00000091194	Gm19840	NA	NA	NA
ENSMUSG00000091195	Gm17332	NA	NA	NA
ENSMUSG00000091198	Gm5218	NA	NA	NA
ENSMUSG00000091199	Gm2619	NA	NA	NA
ENSMUSG00000091204	Gm7271	NA	NA	NA
ENSMUSG00000091205	Vmn2r71	NA	NA	NA
ENSMUSG00000091206	Vmn2r91	NA	NA	NA
ENSMUSG00000091212	Krtap11-1	NA	NA	NA
ENSMUSG00000091215	Pate1	NA	NA	NA
ENSMUSG00000091216	Gm17208	NA	NA	NA
ENSMUSG00000091221	Gm3084	NA	NA	NA
ENSMUSG00000091230	Gm6970	NA	NA	NA
ENSMUSG00000091235	NA	NA	NA	NA
ENSMUSG00000091238	Gm17103	NA	NA	NA
ENSMUSG00000091239	Vmn2r76	NA	NA	NA
ENSMUSG00000091248	Gm17689	NA	NA	NA
ENSMUSG00000091251	NA	NA	NA	NA
ENSMUSG00000091255	Speer4e	NA	NA	NA
ENSMUSG00000091259	Vmn2r110	NA	NA	NA
ENSMUSG00000091260	Vmn2r19	NA	NA	NA
ENSMUSG00000091268	Igkv17-134	NA	NA	NA
ENSMUSG00000091273	Gm6673	NA	NA	NA
ENSMUSG00000091280	Gm17032	NA	NA	NA
ENSMUSG00000091281	Gm8065	NA	NA	NA
ENSMUSG00000091283	Gm17234	NA	NA	NA
ENSMUSG00000091285	Gm17430	NA	NA	NA
ENSMUSG00000091286	Gm3111	NA	NA	NA
ENSMUSG00000091288	Gm17075	NA	NA	NA
ENSMUSG00000091289	Gm17051	NA	NA	NA
ENSMUSG00000091290	Gm3275	NA	NA	NA
ENSMUSG00000091292	Gm3104	NA	NA	NA
ENSMUSG00000091293	Gm6047	NA	NA	NA
ENSMUSG00000091296	Gm4181	NA	NA	NA
ENSMUSG00000091297	Gm8439	NA	NA	NA
ENSMUSG00000091304	Speer6-ps1	NA	NA	NA
ENSMUSG00000091305	Gm17100	NA	NA	NA
ENSMUSG00000091306	Gm17606	NA	NA	NA
ENSMUSG00000091307	Gm8895	NA	NA	NA
ENSMUSG00000091308	NA	NA	NA	NA
ENSMUSG00000091311	Spata31d1b	NA	NA	NA
ENSMUSG00000091312	Gm17490	NA	NA	NA
ENSMUSG00000091315	Gm17214	NA	NA	NA
ENSMUSG00000091318	Gm5415	NA	NA	NA
ENSMUSG00000091325	Gm3760	NA	NA	NA
ENSMUSG00000091326	Traj54	NA	NA	NA
ENSMUSG00000091336	Gm17157	NA	NA	NA
ENSMUSG00000091345	Col6a5	NA	NA	NA
ENSMUSG00000091347	Gm10772	NA	NA	NA
ENSMUSG00000091350	Vmn2r92	NA	NA	NA
ENSMUSG00000091351	Gm17135	NA	NA	NA
ENSMUSG00000091355	Gm17142	NA	NA	NA
ENSMUSG00000091358	Speer5-ps1	NA	NA	NA
ENSMUSG00000091361	Gm5277	NA	NA	NA
ENSMUSG00000091368	Gm17085	NA	NA	NA
ENSMUSG00000091370	5730435O14Rik	NA	NA	NA
ENSMUSG00000091373	Gm8810	NA	NA	NA
ENSMUSG00000091375	Vmn2r15	NA	NA	NA
ENSMUSG00000091376	Aadacl2	NA	NA	NA
ENSMUSG00000091378	Gm4219	NA	NA	NA
ENSMUSG00000091381	Vmn2r83	NA	NA	NA
ENSMUSG00000091382	Vmn1r18	NA	NA	NA
ENSMUSG00000091386	Olfr443-ps1	NA	NA	NA
ENSMUSG00000091388	NA	NA	NA	NA
ENSMUSG00000091396	Spanxn4	NA	NA	NA
ENSMUSG00000091400	Gm6356	NA	NA	NA
ENSMUSG00000091402	Rd3l	NA	NA	NA
ENSMUSG00000091404	Gm3140	NA	NA	NA
ENSMUSG00000091407	Vmn2r117	NA	NA	NA
ENSMUSG00000091410	Gm17150	NA	NA	NA
ENSMUSG00000091411	Gm5916	NA	NA	NA
ENSMUSG00000091416	Gm6327	NA	NA	NA
ENSMUSG00000091419	Gm17450	NA	NA	NA
ENSMUSG00000091422	Gm6455	NA	NA	NA
ENSMUSG00000091425	Gm17118	NA	NA	NA
ENSMUSG00000091429	Gm17093	NA	NA	NA
ENSMUSG00000091430	Platr19	NA	NA	NA
ENSMUSG00000091435	Vmn1r115	NA	NA	NA
ENSMUSG00000091438	Gm17088	NA	NA	NA
ENSMUSG00000091441	Gm17387	NA	NA	NA
ENSMUSG00000091442	Gm17031	NA	NA	NA
ENSMUSG00000091450	Vmn2r11	NA	NA	NA
ENSMUSG00000091453	Gm6541	NA	NA	NA
ENSMUSG00000091457	Gm17171	NA	NA	NA
ENSMUSG00000091459	Gm17054	NA	NA	NA
ENSMUSG00000091466	Gm17183	NA	NA	NA
ENSMUSG00000091468	Vmn2r82	NA	NA	NA
ENSMUSG00000091470	Gm17159	NA	NA	NA
ENSMUSG00000091477	Gm5799	NA	NA	NA
ENSMUSG00000091481	Gm17154	NA	NA	NA
ENSMUSG00000091483	Gm8715	NA	NA	NA
ENSMUSG00000091486	Gm7953	NA	NA	NA
ENSMUSG00000091487	Gm6586	NA	NA	NA
ENSMUSG00000091490	Triml2	NA	NA	NA
ENSMUSG00000091491	Vmn2r97	NA	NA	NA
ENSMUSG00000091492	Gm17025	NA	NA	NA
ENSMUSG00000091494	Gm3269	NA	NA	NA
ENSMUSG00000091496	Gm8398	NA	NA	NA
ENSMUSG00000091497	Gm44	NA	NA	NA
ENSMUSG00000091504	Vmn2r118	NA	NA	NA
ENSMUSG00000091507	Gm17194	NA	NA	NA
ENSMUSG00000091511	Vmn2r87	NA	NA	NA
ENSMUSG00000091519	Skor2	NA	NA	NA
ENSMUSG00000091523	AU040972	NA	NA	NA
ENSMUSG00000091526	BB019430	NA	NA	NA
ENSMUSG00000091528	Gm9268	NA	NA	NA
ENSMUSG00000091530	Cldn20	NA	NA	NA
ENSMUSG00000091531	Olfr102	NA	NA	NA
ENSMUSG00000091534	Gm17195	NA	NA	NA
ENSMUSG00000091539	Vmn1r238	NA	NA	NA
ENSMUSG00000091541	Vmn1r9	NA	NA	NA
ENSMUSG00000091548	Gm17572	NA	NA	NA
ENSMUSG00000091550	Gm6811	NA	NA	NA
ENSMUSG00000091552	Gm8711	NA	NA	NA
ENSMUSG00000091553	Serpina3e-ps	NA	NA	NA
ENSMUSG00000091557	Gm8584	NA	NA	NA
ENSMUSG00000091558	Gm17227	NA	NA	NA
ENSMUSG00000091561	Gm6665	NA	NA	NA
ENSMUSG00000091562	NA	NA	NA	NA
ENSMUSG00000091569	Gm8232	NA	NA	NA
ENSMUSG00000091570	Gm7707	NA	NA	NA
ENSMUSG00000091572	Vmn2r3	NA	NA	NA
ENSMUSG00000091573	Serpina3d-ps	NA	NA	NA
ENSMUSG00000091575	2010016I18Rik	NA	NA	NA
ENSMUSG00000091576	NA	NA	NA	NA
ENSMUSG00000091577	Gm6211	NA	NA	NA
ENSMUSG00000091579	NA	NA	NA	NA
ENSMUSG00000091583	Gm17033	NA	NA	NA
ENSMUSG00000091584	Gm8180	NA	NA	NA
ENSMUSG00000091585	AC140365.1	NA	NA	NA
ENSMUSG00000091586	Cyp4f17	NA	NA	NA
ENSMUSG00000091587	Gm17191	NA	NA	NA
ENSMUSG00000091594	Gm17067	NA	NA	NA
ENSMUSG00000091595	Gm3344	NA	NA	NA
ENSMUSG00000091601	Olfr93	NA	NA	NA
ENSMUSG00000091605	Gm8256	NA	NA	NA
ENSMUSG00000091606	Ighv2-1	NA	NA	NA
ENSMUSG00000091611	NA	NA	NA	NA
ENSMUSG00000091614	Gm17657	NA	NA	NA
ENSMUSG00000091615	Gm17044	NA	NA	NA
ENSMUSG00000091618	H60c	NA	NA	NA
ENSMUSG00000091619	Gm3625	NA	NA	NA
ENSMUSG00000091620	Vmn2r23	NA	NA	NA
ENSMUSG00000091624	Vmn2r9	NA	NA	NA
ENSMUSG00000091627	Gm5929	NA	NA	NA
ENSMUSG00000091631	Vmn2r95	NA	NA	NA
ENSMUSG00000091635	Vmn2r13	NA	NA	NA
ENSMUSG00000091638	Vmn1r113	NA	NA	NA
ENSMUSG00000091644	NA	NA	NA	NA
ENSMUSG00000091649	Phf11b	NA	NA	NA
ENSMUSG00000091650	Apol11a	NA	NA	NA
ENSMUSG00000091651	Vmn2r36	NA	NA	NA
ENSMUSG00000091652	Vmn1r57	NA	NA	NA
ENSMUSG00000091656	Vmn2r106	NA	NA	NA
ENSMUSG00000091657	Gm3072	NA	NA	NA
ENSMUSG00000091659	Gm17099	NA	NA	NA
ENSMUSG00000091661	AC165425.1	NA	NA	NA
ENSMUSG00000091662	Vmn1r69	NA	NA	NA
ENSMUSG00000091665	Gm17101	NA	NA	NA
ENSMUSG00000091668	Gm8358	NA	NA	NA
ENSMUSG00000091669	Gm17117	NA	NA	NA
ENSMUSG00000091670	Vmn2r105	NA	NA	NA
ENSMUSG00000091671	Trbv10	NA	NA	NA
ENSMUSG00000091672	Gm17129	NA	NA	NA
ENSMUSG00000091674	NA	NA	NA	NA
ENSMUSG00000091676	Gm8374	NA	NA	NA
ENSMUSG00000091679	Vmn2r96	NA	NA	NA
ENSMUSG00000091680	Klhdc7b	NA	NA	NA
ENSMUSG00000091681	NA	NA	NA	NA
ENSMUSG00000091682	Tcrg-C3	NA	NA	NA
ENSMUSG00000091685	Gm17359	NA	NA	NA
ENSMUSG00000091686	4930471C04Rik	NA	NA	NA
ENSMUSG00000091692	4930433I11Rik	NA	NA	NA
ENSMUSG00000091694	Apol11b	NA	NA	NA
ENSMUSG00000091697	Eif3s6-ps2	NA	NA	NA
ENSMUSG00000091698	Gm6526	NA	NA	NA
ENSMUSG00000091700	Gm7876	NA	NA	NA
ENSMUSG00000091703	Gm4222	NA	NA	NA
ENSMUSG00000091705	H2-Q2	NA	NA	NA
ENSMUSG00000091707	Gm8224	NA	NA	NA
ENSMUSG00000091709	Gm17189	NA	NA	NA
ENSMUSG00000091713	Gm17126	NA	NA	NA
ENSMUSG00000091718	Gm16506	NA	NA	NA
ENSMUSG00000091721	Gimd1	NA	NA	NA
ENSMUSG00000091723	Gm17366	NA	NA	NA
ENSMUSG00000091725	Gm8220	NA	NA	NA
ENSMUSG00000091730	Gm17230	NA	NA	NA
ENSMUSG00000091731	Gm17542	NA	NA	NA
ENSMUSG00000091733	Gm8094	NA	NA	NA
ENSMUSG00000091734	Vmn1r29	NA	NA	NA
ENSMUSG00000091740	Gm7929	NA	NA	NA
ENSMUSG00000091741	Gm17161	NA	NA	NA
ENSMUSG00000091743	Gm5705	NA	NA	NA
ENSMUSG00000091744	NA	NA	NA	NA
ENSMUSG00000091745	Gm17098	NA	NA	NA
ENSMUSG00000091749	Tspy-ps	NA	NA	NA
ENSMUSG00000091752	Gm3208	NA	NA	NA
ENSMUSG00000091757	Gm17064	NA	NA	NA
ENSMUSG00000091762	Gm3191	NA	NA	NA
ENSMUSG00000091767	NA	NA	NA	NA
ENSMUSG00000091771	Vmn2r103	NA	NA	NA
ENSMUSG00000091775	Gm16494	NA	NA	NA
ENSMUSG00000091776	Gm8340	NA	NA	NA
ENSMUSG00000091779	Gm21293	NA	NA	NA
ENSMUSG00000091784	Gm17022	NA	NA	NA
ENSMUSG00000091785	Rpl29-ps5	NA	NA	NA
ENSMUSG00000091786	Gm8425	NA	NA	NA
ENSMUSG00000091788	Gm8032	NA	NA	NA
ENSMUSG00000091792	Gm3573	NA	NA	NA
ENSMUSG00000091794	Vmn2r18	NA	NA	NA
ENSMUSG00000091800	Igkv1-115	NA	NA	NA
ENSMUSG00000091805	Vmn2r108	NA	NA	NA
ENSMUSG00000091806	Gm5258	NA	NA	NA
ENSMUSG00000091808	Gm9671	NA	NA	NA
ENSMUSG00000091809	Olfr721-ps1	NA	NA	NA
ENSMUSG00000091812	Ear-ps5	NA	NA	NA
ENSMUSG00000091813	Ces2h	NA	NA	NA
ENSMUSG00000091815	Gm17153	NA	NA	NA
ENSMUSG00000091816	Gm17141	NA	NA	NA
ENSMUSG00000091817	Gm17091	NA	NA	NA
ENSMUSG00000091821	Srsx	NA	NA	NA
ENSMUSG00000091827	Speer4f2	NA	NA	NA
ENSMUSG00000091832	Gm17155	NA	NA	NA
ENSMUSG00000091834	Gm17177	NA	NA	NA
ENSMUSG00000091842	Gm16490	NA	NA	NA
ENSMUSG00000091844	Gm8251	NA	NA	NA
ENSMUSG00000091847	Gm2855	NA	NA	NA
ENSMUSG00000091849	Gm17188	NA	NA	NA
ENSMUSG00000091859	Vmn2r100	NA	NA	NA
ENSMUSG00000091863	Cldn34a	NA	NA	NA
ENSMUSG00000091866	Gm6257	NA	NA	NA
ENSMUSG00000091867	Cyp2a22	NA	NA	NA
ENSMUSG00000091873	Olfr732	NA	NA	NA
ENSMUSG00000091874	Vmn1r56	NA	NA	NA
ENSMUSG00000091879	Vmn2r17	NA	NA	NA
ENSMUSG00000091881	Gm17146	NA	NA	NA
ENSMUSG00000091882	Gm6337	NA	NA	NA
ENSMUSG00000091887	Gm17053	NA	NA	NA
ENSMUSG00000091888	Vmn2r80	NA	NA	NA
ENSMUSG00000091897	Gm17019	NA	NA	NA
ENSMUSG00000091902	Gm6918	NA	NA	NA
ENSMUSG00000091903	Gm6460	NA	NA	NA
ENSMUSG00000091908	Gm17231	NA	NA	NA
ENSMUSG00000091911	Gm9587	NA	NA	NA
ENSMUSG00000091922	Gm17409	NA	NA	NA
ENSMUSG00000091923	Gm8267	NA	NA	NA
ENSMUSG00000091924	Vmn1r185	NA	NA	NA
ENSMUSG00000091926	Vmn2r62	NA	NA	NA
ENSMUSG00000091929	Gm8582	NA	NA	NA
ENSMUSG00000091930	Vmn2r52	NA	NA	NA
ENSMUSG00000091933	Gm8857	NA	NA	NA
ENSMUSG00000091936	Gm3053	NA	NA	NA
ENSMUSG00000091937	Gm3646	NA	NA	NA
ENSMUSG00000091938	Gm2564	NA	NA	NA
ENSMUSG00000091941	Gm7399	NA	NA	NA
ENSMUSG00000091942	Gm17138	NA	NA	NA
ENSMUSG00000091945	Vmn2r114	NA	NA	NA
ENSMUSG00000091947	6530401F13Rik	NA	NA	NA
ENSMUSG00000091950	Olfr421-ps1	NA	NA	NA
ENSMUSG00000091954	NA	NA	NA	NA
ENSMUSG00000091960	Gm17038	NA	NA	NA
ENSMUSG00000091961	Gm3123	NA	NA	NA
ENSMUSG00000091962	Vmn2r78	NA	NA	NA
ENSMUSG00000091967	Vmn2r-ps5	NA	NA	NA
ENSMUSG00000091968	Gm17115	NA	NA	NA
ENSMUSG00000091970	Gm4868	NA	NA	NA
ENSMUSG00000091972	Tmem207	NA	NA	NA
ENSMUSG00000091980	NA	NA	NA	NA
ENSMUSG00000091981	NA	NA	NA	NA
ENSMUSG00000091983	Olfr457	NA	NA	NA
ENSMUSG00000091987	Gm10352	NA	NA	NA
ENSMUSG00000091990	Gm9672	NA	NA	NA
ENSMUSG00000091995	Gm3339	NA	NA	NA
ENSMUSG00000091997	Gm6611	NA	NA	NA
ENSMUSG00000091998	Gm17072	NA	NA	NA
ENSMUSG00000092004	Gm17482	NA	NA	NA
ENSMUSG00000092008	Cyp2c69	NA	NA	NA
ENSMUSG00000092012	NA	NA	NA	NA
ENSMUSG00000092019	Gm4027	NA	NA	NA
ENSMUSG00000092021	Gbp11	NA	NA	NA
ENSMUSG00000092027	Gm17062	NA	NA	NA
ENSMUSG00000092029	Gm9027	NA	NA	NA
ENSMUSG00000092031	Gm2108	NA	NA	NA
ENSMUSG00000092032	Vmn2r59	NA	NA	NA
ENSMUSG00000092039	Gm5501	NA	NA	NA
ENSMUSG00000092040	Gm17198	NA	NA	NA
ENSMUSG00000092042	Gm17163	NA	NA	NA
ENSMUSG00000092043	Esp6	NA	NA	NA
ENSMUSG00000092045	Gm17086	NA	NA	NA
ENSMUSG00000092047	Gm17631	NA	NA	NA
ENSMUSG00000092048	Vmn2r85	NA	NA	NA
ENSMUSG00000092049	Vmn2r4	NA	NA	NA
ENSMUSG00000092051	Gm17229	NA	NA	NA
ENSMUSG00000092054	Kif4-ps	NA	NA	NA
ENSMUSG00000092055	Gm7925	NA	NA	NA
ENSMUSG00000092066	1700121N20Rik	NA	NA	NA
ENSMUSG00000092073	Gm6205	NA	NA	NA
ENSMUSG00000092075	Serpina4-ps1	NA	NA	NA
ENSMUSG00000092077	Olfr101	NA	NA	NA
ENSMUSG00000092080	Vmn2r16	NA	NA	NA
ENSMUSG00000092085	Gm17224	NA	NA	NA
ENSMUSG00000092090	Gm3294	NA	NA	NA
ENSMUSG00000092092	Gm17215	NA	NA	NA
ENSMUSG00000092093	Gm17528	NA	NA	NA
ENSMUSG00000092099	NA	NA	NA	NA
ENSMUSG00000092103	Gm17039	NA	NA	NA
ENSMUSG00000092107	Ear-ps4	NA	NA	NA
ENSMUSG00000092109	Gm9376	NA	NA	NA
ENSMUSG00000092111	Vmn2r113	NA	NA	NA
ENSMUSG00000092113	NA	NA	NA	NA
ENSMUSG00000092120	Vmn2r90	NA	NA	NA
ENSMUSG00000092123	Gm17581	NA	NA	NA
ENSMUSG00000092125	AA543401	NA	NA	NA
ENSMUSG00000092130	D030025P21Rik	NA	NA	NA
ENSMUSG00000092142	Gm6482	NA	NA	NA
ENSMUSG00000092144	Gm3370	NA	NA	NA
ENSMUSG00000092147	Gm7052	NA	NA	NA
ENSMUSG00000092148	Gm8005	NA	NA	NA
ENSMUSG00000092152	Gm17026	NA	NA	NA
ENSMUSG00000092157	Gm17268	NA	NA	NA
ENSMUSG00000092162	Vmn2r86	NA	NA	NA
ENSMUSG00000092164	Rergl	NA	NA	NA
ENSMUSG00000092165	Gm5624	NA	NA	NA
ENSMUSG00000092166	Gm7942	NA	NA	NA
ENSMUSG00000092168	Gm9075	NA	NA	NA
ENSMUSG00000092171	4833427F10Rik	NA	NA	NA
ENSMUSG00000092172	Gm20523	NA	NA	NA
ENSMUSG00000092173	Vmn2r-ps38	NA	NA	NA
ENSMUSG00000092174	NA	NA	NA	NA
ENSMUSG00000092175	Gm3584	NA	NA	NA
ENSMUSG00000092179	Vmn2r-ps75	NA	NA	NA
ENSMUSG00000092180	NA	NA	NA	NA
ENSMUSG00000092181	Gm20432	NA	NA	NA
ENSMUSG00000092182	Gm20407	NA	NA	NA
ENSMUSG00000092183	4930515G01Rik	NA	NA	NA
ENSMUSG00000092184	Gm18489	NA	NA	NA
ENSMUSG00000092185	Gm20416	NA	NA	NA
ENSMUSG00000092186	Gm5967	NA	NA	NA
ENSMUSG00000092188	Gm20471	NA	NA	NA
ENSMUSG00000092189	NA	NA	NA	NA
ENSMUSG00000092191	Gm7211	NA	NA	NA
ENSMUSG00000092193	Cd9-ps	NA	NA	NA
ENSMUSG00000092195	Vmn2r-ps87	NA	NA	NA
ENSMUSG00000092196	Gm38505	NA	NA	NA
ENSMUSG00000092197	Gm20480	NA	NA	NA
ENSMUSG00000092198	NA	NA	NA	NA
ENSMUSG00000092199	Gm18358	NA	NA	NA
ENSMUSG00000092200	Tnxa	NA	NA	NA
ENSMUSG00000092204	Vmn2r-ps49	NA	NA	NA
ENSMUSG00000092208	Vmn1r-ps58	NA	NA	NA
ENSMUSG00000092210	A930009A15Rik	NA	NA	NA
ENSMUSG00000092211	Vmn2r-ps67	NA	NA	NA
ENSMUSG00000092212	Slc22a13b-ps	NA	NA	NA
ENSMUSG00000092213	Gm18522	NA	NA	NA
ENSMUSG00000092214	Gm18560	NA	NA	NA
ENSMUSG00000092217	Vmn2r-ps62	NA	NA	NA
ENSMUSG00000092219	Gm20443	NA	NA	NA
ENSMUSG00000092220	Gm20528	NA	NA	NA
ENSMUSG00000092221	Gm7230	NA	NA	NA
ENSMUSG00000092222	NA	NA	NA	NA
ENSMUSG00000092223	Gm19807	NA	NA	NA
ENSMUSG00000092224	Gm8815	NA	NA	NA
ENSMUSG00000092225	Gm2381	NA	NA	NA
ENSMUSG00000092227	Gm7651	NA	NA	NA
ENSMUSG00000092228	Vmn1r-ps28	NA	NA	NA
ENSMUSG00000092230	Gm18889	NA	NA	NA
ENSMUSG00000092231	Lgals1-ps1	NA	NA	NA
ENSMUSG00000092233	Gm20403	NA	NA	NA
ENSMUSG00000092237	Vmn1r-ps27	NA	NA	NA
ENSMUSG00000092238	Gm6004	NA	NA	NA
ENSMUSG00000092239	1700031A10Rik	NA	NA	NA
ENSMUSG00000092240	Gm4246	NA	NA	NA
ENSMUSG00000092243	Gm7030	NA	NA	NA
ENSMUSG00000092244	Esp34	NA	NA	NA
ENSMUSG00000092245	Gm17973	NA	NA	NA
ENSMUSG00000092246	Gm20493	NA	NA	NA
ENSMUSG00000092247	Gm20426	NA	NA	NA
ENSMUSG00000092248	Vmn1r-ps63	NA	NA	NA
ENSMUSG00000092249	NA	NA	NA	NA
ENSMUSG00000092250	Gm20467	NA	NA	NA
ENSMUSG00000092251	Trav9n-1	NA	NA	NA
ENSMUSG00000092253	H2-Q3	NA	NA	NA
ENSMUSG00000092255	Gm20455	NA	NA	NA
ENSMUSG00000092256	Gm18359	NA	NA	NA
ENSMUSG00000092259	Vmn2r-ps68	NA	NA	NA
ENSMUSG00000092262	NA	NA	NA	NA
ENSMUSG00000092263	Vmn2r-ps79	NA	NA	NA
ENSMUSG00000092264	Gm3585	NA	NA	NA
ENSMUSG00000092265	Gm5682	NA	NA	NA
ENSMUSG00000092266	Gm20500	NA	NA	NA
ENSMUSG00000092268	Gm20540	NA	NA	NA
ENSMUSG00000092269	Gm9577	NA	NA	NA
ENSMUSG00000092270	Gm7031	NA	NA	NA
ENSMUSG00000092271	Vmn1r-ps46	NA	NA	NA
ENSMUSG00000092275	Gm20465	NA	NA	NA
ENSMUSG00000092276	1700116B05Rik	NA	NA	NA
ENSMUSG00000092277	Gm19684	NA	NA	NA
ENSMUSG00000092280	NA	NA	NA	NA
ENSMUSG00000092284	Gm8801	NA	NA	NA
ENSMUSG00000092285	Vmn1r-ps56	NA	NA	NA
ENSMUSG00000092286	Dtnbos	NA	NA	NA
ENSMUSG00000092287	Vmn2r-ps77	NA	NA	NA
ENSMUSG00000092289	Gm6659	NA	NA	NA
ENSMUSG00000092290	Gm20452	NA	NA	NA
ENSMUSG00000092292	Olfr113	NA	NA	NA
ENSMUSG00000092293	Gm17919	NA	NA	NA
ENSMUSG00000092294	Gm18200	NA	NA	NA
ENSMUSG00000092295	Gm20543	NA	NA	NA
ENSMUSG00000092296	Gm20454	NA	NA	NA
ENSMUSG00000092297	Gm4214	NA	NA	NA
ENSMUSG00000092298	Gm8877	NA	NA	NA
ENSMUSG00000092300	Cdk3-ps	NA	NA	NA
ENSMUSG00000092301	Gm6887	NA	NA	NA
ENSMUSG00000092302	NA	NA	NA	NA
ENSMUSG00000092303	Vmn1r-ps29	NA	NA	NA
ENSMUSG00000092304	Gm20530	NA	NA	NA
ENSMUSG00000092305	Prps1l1	NA	NA	NA
ENSMUSG00000092306	Gm20447	NA	NA	NA
ENSMUSG00000092307	Vmn2r-ps76	NA	NA	NA
ENSMUSG00000092308	Gm3623	NA	NA	NA
ENSMUSG00000092309	4930518C09Rik	NA	NA	NA
ENSMUSG00000092311	Vmn1r-ps26	NA	NA	NA
ENSMUSG00000092313	Gm20415	NA	NA	NA
ENSMUSG00000092314	Gm3563	NA	NA	NA
ENSMUSG00000092316	Gm6726	NA	NA	NA
ENSMUSG00000092317	Gm6633	NA	NA	NA
ENSMUSG00000092318	Vmn1r-ps60	NA	NA	NA
ENSMUSG00000092322	Esp36	NA	NA	NA
ENSMUSG00000092323	BB365896	NA	NA	NA
ENSMUSG00000092326	Vmn1r-ps55	NA	NA	NA
ENSMUSG00000092328	Vmn2r-ps57	NA	NA	NA
ENSMUSG00000092330	Vmn2r-ps82	NA	NA	NA
ENSMUSG00000092331	Vmn1r-ps66	NA	NA	NA
ENSMUSG00000092332	Gm8868	NA	NA	NA
ENSMUSG00000092336	Vmn1r-ps40	NA	NA	NA
ENSMUSG00000092338	Gm26940	NA	NA	NA
ENSMUSG00000092339	Gm4831	NA	NA	NA
ENSMUSG00000092340	Olfr754-ps1	NA	NA	NA
ENSMUSG00000092342	Esp31	NA	NA	NA
ENSMUSG00000092343	Gm20525	NA	NA	NA
ENSMUSG00000092346	Tlx1os	NA	NA	NA
ENSMUSG00000092350	Vmn1r-ps62	NA	NA	NA
ENSMUSG00000092351	Vmn1r-ps64	NA	NA	NA
ENSMUSG00000092352	NA	NA	NA	NA
ENSMUSG00000092353	Gm20539	NA	NA	NA
ENSMUSG00000092355	NA	NA	NA	NA
ENSMUSG00000092357	Vmn2r-ps83	NA	NA	NA
ENSMUSG00000092359	Vmn1r-ps68	NA	NA	NA
ENSMUSG00000092361	NA	NA	NA	NA
ENSMUSG00000092362	Gm20392	NA	NA	NA
ENSMUSG00000092363	Gm20391	NA	NA	NA
ENSMUSG00000092364	Gm20476	NA	NA	NA
ENSMUSG00000092365	BC023719	NA	NA	NA
ENSMUSG00000092366	Gm17782	NA	NA	NA
ENSMUSG00000092369	1700039E22Rik	NA	NA	NA
ENSMUSG00000092370	Vmn2r-ps58	NA	NA	NA
ENSMUSG00000092372	Olfr296-ps1	NA	NA	NA
ENSMUSG00000092374	Gm6623	NA	NA	NA
ENSMUSG00000092376	Gm19203	NA	NA	NA
ENSMUSG00000092377	Gm20549	NA	NA	NA
ENSMUSG00000092382	Vmn2r-ps59	NA	NA	NA
ENSMUSG00000092383	H2-Pb	NA	NA	NA
ENSMUSG00000092385	Gm20401	NA	NA	NA
ENSMUSG00000092387	Gm7648	NA	NA	NA
ENSMUSG00000092388	Olfr306-ps1	NA	NA	NA
ENSMUSG00000092389	Gm20483	NA	NA	NA
ENSMUSG00000092390	Gm20541	NA	NA	NA
ENSMUSG00000092392	Gm20546	NA	NA	NA
ENSMUSG00000092393	Gm20399	NA	NA	NA
ENSMUSG00000092394	Gm20445	NA	NA	NA
ENSMUSG00000092396	Olfr758-ps1	NA	NA	NA
ENSMUSG00000092398	Vmn1r-ps59	NA	NA	NA
ENSMUSG00000092399	4930556N13Rik	NA	NA	NA
ENSMUSG00000092400	NA	NA	NA	NA
ENSMUSG00000092401	Olfr300-ps1	NA	NA	NA
ENSMUSG00000092402	Gm20485	NA	NA	NA
ENSMUSG00000092403	NA	NA	NA	NA
ENSMUSG00000092404	Gm9921	NA	NA	NA
ENSMUSG00000092406	Gm20462	NA	NA	NA
ENSMUSG00000092408	Vhl-ps1	NA	NA	NA
ENSMUSG00000092409	Gm9613	NA	NA	NA
ENSMUSG00000092410	Gm18354	NA	NA	NA
ENSMUSG00000092411	Gm5594	NA	NA	NA
ENSMUSG00000092413	Olfr115	NA	NA	NA
ENSMUSG00000092414	Gm20453	NA	NA	NA
ENSMUSG00000092415	Gm20513	NA	NA	NA
ENSMUSG00000092419	Vmn2r-ps86	NA	NA	NA
ENSMUSG00000092422	Vmn2r-ps65	NA	NA	NA
ENSMUSG00000092425	Gm8018	NA	NA	NA
ENSMUSG00000092426	Gm18779	NA	NA	NA
ENSMUSG00000092427	Vmn1r-ps69	NA	NA	NA
ENSMUSG00000092429	Gm18958	NA	NA	NA
ENSMUSG00000092431	Vmn2r-ps70	NA	NA	NA
ENSMUSG00000092433	Vmn2r-ps40	NA	NA	NA
ENSMUSG00000092435	Gm20526	NA	NA	NA
ENSMUSG00000092437	Rpl9-ps9	NA	NA	NA
ENSMUSG00000092439	Vmn2r-ps37	NA	NA	NA
ENSMUSG00000092440	Vmn2r-ps78	NA	NA	NA
ENSMUSG00000092441	Vmn2r-ps46	NA	NA	NA
ENSMUSG00000092443	NA	NA	NA	NA
ENSMUSG00000092444	Gm18733	NA	NA	NA
ENSMUSG00000092447	Gm7696	NA	NA	NA
ENSMUSG00000092450	Vmn1r-ps31	NA	NA	NA
ENSMUSG00000092451	Vmn2r-ps56	NA	NA	NA
ENSMUSG00000092452	Vmn2r-ps45	NA	NA	NA
ENSMUSG00000092455	Gm20456	NA	NA	NA
ENSMUSG00000092456	V1rd19	NA	NA	NA
ENSMUSG00000092457	Gm8835	NA	NA	NA
ENSMUSG00000092458	Gm18737	NA	NA	NA
ENSMUSG00000092459	NA	NA	NA	NA
ENSMUSG00000092460	Gm8878	NA	NA	NA
ENSMUSG00000092461	Gm18833	NA	NA	NA
ENSMUSG00000092462	Vmn1r-ps83	NA	NA	NA
ENSMUSG00000092463	Gm20489	NA	NA	NA
ENSMUSG00000092464	Gm8902	NA	NA	NA
ENSMUSG00000092465	Gm20472	NA	NA	NA
ENSMUSG00000092466	Vmn1r-ps57	NA	NA	NA
ENSMUSG00000092467	Gm18360	NA	NA	NA
ENSMUSG00000092468	Gm18520	NA	NA	NA
ENSMUSG00000092469	Gm20395	NA	NA	NA
ENSMUSG00000092471	Cyp21a2-ps	NA	NA	NA
ENSMUSG00000092472	Gm20473	NA	NA	NA
ENSMUSG00000092473	Vmn1r180	NA	NA	NA
ENSMUSG00000092474	Gm20478	NA	NA	NA
ENSMUSG00000092476	Vmn1r-ps65	NA	NA	NA
ENSMUSG00000092477	Gm18808	NA	NA	NA
ENSMUSG00000092480	Gm20495	NA	NA	NA
ENSMUSG00000092482	Gm20531	NA	NA	NA
ENSMUSG00000092485	Rpl9-ps5	NA	NA	NA
ENSMUSG00000092487	Vmn1r-ps71	NA	NA	NA
ENSMUSG00000092488	Gm18159	NA	NA	NA
ENSMUSG00000092489	Vmn1r-ps53	NA	NA	NA
ENSMUSG00000092493	Gm20451	NA	NA	NA
ENSMUSG00000092494	Gm20420	NA	NA	NA
ENSMUSG00000092495	Gm20405	NA	NA	NA
ENSMUSG00000092496	Vmn1r-ps84	NA	NA	NA
ENSMUSG00000092499	1700092C10Rik	NA	NA	NA
ENSMUSG00000092500	Gm20400	NA	NA	NA
ENSMUSG00000092502	Gm4252	NA	NA	NA
ENSMUSG00000092503	Gm20484	NA	NA	NA
ENSMUSG00000092504	Gm20396	NA	NA	NA
ENSMUSG00000092506	Vmn1r-ps77	NA	NA	NA
ENSMUSG00000092507	NA	NA	NA	NA
ENSMUSG00000092508	H2-M10.5-ps1	NA	NA	NA
ENSMUSG00000092509	Gm20394	NA	NA	NA
ENSMUSG00000092510	Gm18343	NA	NA	NA
ENSMUSG00000092512	Gm4152	NA	NA	NA
ENSMUSG00000092513	Gm20542	NA	NA	NA
ENSMUSG00000092514	Vmn1r-ps86	NA	NA	NA
ENSMUSG00000092515	C87198	NA	NA	NA
ENSMUSG00000092516	Gm20397	NA	NA	NA
ENSMUSG00000092517	Art2a-ps	NA	NA	NA
ENSMUSG00000092518	Fam71e2	NA	NA	NA
ENSMUSG00000092519	Actl9	NA	NA	NA
ENSMUSG00000092520	Gm3611	NA	NA	NA
ENSMUSG00000092521	Gm4271	NA	NA	NA
ENSMUSG00000092522	Gm20389	NA	NA	NA
ENSMUSG00000092523	Gm18191	NA	NA	NA
ENSMUSG00000092524	Olfr756-ps1	NA	NA	NA
ENSMUSG00000092525	Gm20461	NA	NA	NA
ENSMUSG00000092526	Gm17907	NA	NA	NA
ENSMUSG00000092528	Nlrp1c-ps	NA	NA	NA
ENSMUSG00000092529	Vmn2r-ps80	NA	NA	NA
ENSMUSG00000092530	Vmn2r-ps64	NA	NA	NA
ENSMUSG00000092532	Vmn2r-ps84	NA	NA	NA
ENSMUSG00000092533	Vmn2r-ps72	NA	NA	NA
ENSMUSG00000092535	Vmn1r-ps61	NA	NA	NA
ENSMUSG00000092538	Vmn2r-ps55	NA	NA	NA
ENSMUSG00000092539	Gm20468	NA	NA	NA
ENSMUSG00000092540	Gm8738	NA	NA	NA
ENSMUSG00000092542	Olfr757-ps1	NA	NA	NA
ENSMUSG00000092543	Skiv2l-ps1	NA	NA	NA
ENSMUSG00000092545	Gm20319	NA	NA	NA
ENSMUSG00000092547	Vmn1r-ps80	NA	NA	NA
ENSMUSG00000092548	Vmn2r-ps41	NA	NA	NA
ENSMUSG00000092549	Gm20491	NA	NA	NA
ENSMUSG00000092551	Gm20287	NA	NA	NA
ENSMUSG00000092552	Gm4287	NA	NA	NA
ENSMUSG00000092553	Gm20428	NA	NA	NA
ENSMUSG00000092554	Gm18128	NA	NA	NA
ENSMUSG00000092555	Stk-ps1	NA	NA	NA
ENSMUSG00000092556	Olfr755-ps1	NA	NA	NA
ENSMUSG00000092559	Gm20475	NA	NA	NA
ENSMUSG00000092561	Gm4011	NA	NA	NA
ENSMUSG00000092562	Gm20414	NA	NA	NA
ENSMUSG00000092563	Gm3617	NA	NA	NA
ENSMUSG00000092564	BC051226	NA	NA	NA
ENSMUSG00000092565	Gm20477	NA	NA	NA
ENSMUSG00000092566	Gm20409	NA	NA	NA
ENSMUSG00000092567	Vmn2r-ps73	NA	NA	NA
ENSMUSG00000092568	Olfr759-ps1	NA	NA	NA
ENSMUSG00000092569	Gm20544	NA	NA	NA
ENSMUSG00000092570	Plut	NA	NA	NA
ENSMUSG00000092571	Gm4134	NA	NA	NA
ENSMUSG00000092572	Serpinb10	NA	NA	NA
ENSMUSG00000092573	Vmn2r-ps43	NA	NA	NA
ENSMUSG00000092575	Gm5583	NA	NA	NA
ENSMUSG00000092576	Obox4-ps35	NA	NA	NA
ENSMUSG00000092577	Gm7393	NA	NA	NA
ENSMUSG00000092578	4930488B22Rik	NA	NA	NA
ENSMUSG00000092579	Vmn1r62	NA	NA	NA
ENSMUSG00000092580	Vmn1r-ps45	NA	NA	NA
ENSMUSG00000092581	Gm3211	NA	NA	NA
ENSMUSG00000092583	Vmn2r-ps53	NA	NA	NA
ENSMUSG00000092584	Gm18199	NA	NA	NA
ENSMUSG00000092586	Ly6g6c	NA	NA	NA
ENSMUSG00000092587	Vmn2r-ps85	NA	NA	NA
ENSMUSG00000092588	Gm20534	NA	NA	NA
ENSMUSG00000092591	Gm20429	NA	NA	NA
ENSMUSG00000092592	Gm20449	NA	NA	NA
ENSMUSG00000092593	Gm20492	NA	NA	NA
ENSMUSG00000092596	Gm20490	NA	NA	NA
ENSMUSG00000092597	Gm20486	NA	NA	NA
ENSMUSG00000092600	Gm20442	NA	NA	NA
ENSMUSG00000092601	Olfr760-ps1	NA	NA	NA
ENSMUSG00000092602	4931413I07Rik	NA	NA	NA
ENSMUSG00000092603	Gm20386	NA	NA	NA
ENSMUSG00000092604	Gm20508	NA	NA	NA
ENSMUSG00000092606	Gm20450	NA	NA	NA
ENSMUSG00000092608	Vmn2r-ps81	NA	NA	NA
ENSMUSG00000092610	Vmn1r-ps67	NA	NA	NA
ENSMUSG00000092611	Vmn2r-ps42	NA	NA	NA
ENSMUSG00000092612	Gm18604	NA	NA	NA
ENSMUSG00000092614	Vmn2r-ps47	NA	NA	NA
ENSMUSG00000092615	Olfr762-ps1	NA	NA	NA
ENSMUSG00000092616	Vmn1r-ps74	NA	NA	NA
ENSMUSG00000092617	Gm8412	NA	NA	NA
ENSMUSG00000092618	Btnl6	NA	NA	NA
ENSMUSG00000092619	Gm20438	NA	NA	NA
ENSMUSG00000092620	Gm18201	NA	NA	NA
ENSMUSG00000092621	Vmn2r-ps66	NA	NA	NA
ENSMUSG00000092622	Khdc3	NA	NA	NA
ENSMUSG00000092623	NA	NA	NA	NA
ENSMUSG00000092625	Gm20404	NA	NA	NA
ENSMUSG00000092626	9130230N09Rik	NA	NA	NA
ENSMUSG00000092628	NA	NA	NA	NA
ENSMUSG00000092629	Vmn1r-ps85	NA	NA	NA
ENSMUSG00000092631	NA	NA	NA	NA
ENSMUSG00000092633	Mir3962	NA	NA	NA
ENSMUSG00000092636	Gm26381	NA	NA	NA
ENSMUSG00000092638	Mir5112	NA	NA	NA
ENSMUSG00000092639	Mir3964	NA	NA	NA
ENSMUSG00000092641	Gm23563	NA	NA	NA
ENSMUSG00000092643	Gm23562	NA	NA	NA
ENSMUSG00000092644	Gm23564	NA	NA	NA
ENSMUSG00000092647	Gm22234	NA	NA	NA
ENSMUSG00000092648	Gm23566	NA	NA	NA
ENSMUSG00000092653	Gm25243	NA	NA	NA
ENSMUSG00000092655	Gm25238	NA	NA	NA
ENSMUSG00000092656	Gm25239	NA	NA	NA
ENSMUSG00000092657	Gm25240	NA	NA	NA
ENSMUSG00000092659	Mir3100	NA	NA	NA
ENSMUSG00000092660	Gm22403	NA	NA	NA
ENSMUSG00000092661	Gm22402	NA	NA	NA
ENSMUSG00000092664	Gm22406	NA	NA	NA
ENSMUSG00000092668	Gm22401	NA	NA	NA
ENSMUSG00000092671	Gm24103	NA	NA	NA
ENSMUSG00000092673	Mir3067	NA	NA	NA
ENSMUSG00000092674	Gm24105	NA	NA	NA
ENSMUSG00000092675	Gm25262	NA	NA	NA
ENSMUSG00000092676	NA	NA	NA	NA
ENSMUSG00000092677	Mir5106	NA	NA	NA
ENSMUSG00000092680	Snord55	NA	NA	NA
ENSMUSG00000092683	Gm25747	NA	NA	NA
ENSMUSG00000092685	Gm26241	NA	NA	NA
ENSMUSG00000092687	Gm25744	NA	NA	NA
ENSMUSG00000092693	Gm22923	NA	NA	NA
ENSMUSG00000092695	Mir3092	NA	NA	NA
ENSMUSG00000092696	Mir5133	NA	NA	NA
ENSMUSG00000092697	Gm22925	NA	NA	NA
ENSMUSG00000092698	Gm22926	NA	NA	NA
ENSMUSG00000092701	Gm24515	NA	NA	NA
ENSMUSG00000092702	Gm24514	NA	NA	NA
ENSMUSG00000092704	Gm24512	NA	NA	NA
ENSMUSG00000092705	Gm24513	NA	NA	NA
ENSMUSG00000092706	Gm24510	NA	NA	NA
ENSMUSG00000092710	Gm22857	NA	NA	NA
ENSMUSG00000092713	Gm22858	NA	NA	NA
ENSMUSG00000092714	Gm22854	NA	NA	NA
ENSMUSG00000092715	Gm22853	NA	NA	NA
ENSMUSG00000092718	Gm22860	NA	NA	NA
ENSMUSG00000092719	Gm22859	NA	NA	NA
ENSMUSG00000092720	Gm25675	NA	NA	NA
ENSMUSG00000092723	Gm24804	NA	NA	NA
ENSMUSG00000092724	Gm25677	NA	NA	NA
ENSMUSG00000092725	Gm25678	NA	NA	NA
ENSMUSG00000092727	Mir3062	NA	NA	NA
ENSMUSG00000092730	Snora24	NA	NA	NA
ENSMUSG00000092731	Gm24026	NA	NA	NA
ENSMUSG00000092732	Gm24025	NA	NA	NA
ENSMUSG00000092734	Mir5100	NA	NA	NA
ENSMUSG00000092737	Gm24022	NA	NA	NA
ENSMUSG00000092738	Mir5135	NA	NA	NA
ENSMUSG00000092741	Mir3074-1	NA	NA	NA
ENSMUSG00000092743	Gm22177	NA	NA	NA
ENSMUSG00000092745	Mir5122	NA	NA	NA
ENSMUSG00000092747	Gm22180	NA	NA	NA
ENSMUSG00000092748	Gm22175	NA	NA	NA
ENSMUSG00000092751	Mir3080	NA	NA	NA
ENSMUSG00000092752	Mir3473a	NA	NA	NA
ENSMUSG00000092753	Gm26400	NA	NA	NA
ENSMUSG00000092758	Gm25026	NA	NA	NA
ENSMUSG00000092759	Gm25025	NA	NA	NA
ENSMUSG00000092760	Gm23365	NA	NA	NA
ENSMUSG00000092761	Mir5120	NA	NA	NA
ENSMUSG00000092762	Gm27626	NA	NA	NA
ENSMUSG00000092763	Gm23366	NA	NA	NA
ENSMUSG00000092764	Gm23362	NA	NA	NA
ENSMUSG00000092765	Gm23363	NA	NA	NA
ENSMUSG00000092767	Gm23364	NA	NA	NA
ENSMUSG00000092770	Mirlet7a-2	NA	NA	NA
ENSMUSG00000092774	Gm26197	NA	NA	NA
ENSMUSG00000092776	Gm26195	NA	NA	NA
ENSMUSG00000092777	Gm26194	NA	NA	NA
ENSMUSG00000092778	NA	NA	NA	NA
ENSMUSG00000092784	Mir3077	NA	NA	NA
ENSMUSG00000092790	Gm22693	NA	NA	NA
ENSMUSG00000092792	Gm22694	NA	NA	NA
ENSMUSG00000092793	Mir466m	NA	NA	NA
ENSMUSG00000092794	Mir3110	NA	NA	NA
ENSMUSG00000092795	Gm22690	NA	NA	NA
ENSMUSG00000092796	Gm22692	NA	NA	NA
ENSMUSG00000092799	Gm25927	NA	NA	NA
ENSMUSG00000092802	Gm26460	NA	NA	NA
ENSMUSG00000092806	Gm26463	NA	NA	NA
ENSMUSG00000092807	Mir199b	NA	NA	NA
ENSMUSG00000092811	Gm23636	NA	NA	NA
ENSMUSG00000092813	Mir3086	NA	NA	NA
ENSMUSG00000092814	Gm23638	NA	NA	NA
ENSMUSG00000092815	Mir3099	NA	NA	NA
ENSMUSG00000092816	Gm23637	NA	NA	NA
ENSMUSG00000092818	Gm27361	NA	NA	NA
ENSMUSG00000092819	Gm23639	NA	NA	NA
ENSMUSG00000092821	Gm23163	NA	NA	NA
ENSMUSG00000092822	Gm23162	NA	NA	NA
ENSMUSG00000092825	Gm23164	NA	NA	NA
ENSMUSG00000092829	Gm23159	NA	NA	NA
ENSMUSG00000092830	Mir3963	NA	NA	NA
ENSMUSG00000092832	Mir3088	NA	NA	NA
ENSMUSG00000092833	Gm24823	NA	NA	NA
ENSMUSG00000092834	Gm24818	NA	NA	NA
ENSMUSG00000092835	Gm24819	NA	NA	NA
ENSMUSG00000092837	Rpph1	NA	NA	NA
ENSMUSG00000092838	Gm24824	NA	NA	NA
ENSMUSG00000092840	Gm24331	NA	NA	NA
ENSMUSG00000092841	Gm24330	NA	NA	NA
ENSMUSG00000092842	Gm24333	NA	NA	NA
ENSMUSG00000092843	Gm24332	NA	NA	NA
ENSMUSG00000092845	Gm24328	NA	NA	NA
ENSMUSG00000092847	Mir344d-1	NA	NA	NA
ENSMUSG00000092848	Gm23263	NA	NA	NA
ENSMUSG00000092849	Gm24327	NA	NA	NA
ENSMUSG00000092850	Mir344g	NA	NA	NA
ENSMUSG00000092851	Gm25960	NA	NA	NA
ENSMUSG00000092852	Mir5103	NA	NA	NA
ENSMUSG00000092853	Gm25959	NA	NA	NA
ENSMUSG00000092855	Gm25958	NA	NA	NA
ENSMUSG00000092856	Gm25956	NA	NA	NA
ENSMUSG00000092862	Mir3094	NA	NA	NA
ENSMUSG00000092866	Gm25476	NA	NA	NA
ENSMUSG00000092867	Mir3058	NA	NA	NA
ENSMUSG00000092871	Gm22646	NA	NA	NA
ENSMUSG00000092875	Gm22649	NA	NA	NA
ENSMUSG00000092876	Gm25641	NA	NA	NA
ENSMUSG00000092878	Gm25642	NA	NA	NA
ENSMUSG00000092879	Gm22650	NA	NA	NA
ENSMUSG00000092880	Mir3471-1	NA	NA	NA
ENSMUSG00000092887	Snord53	NA	NA	NA
ENSMUSG00000092888	Gm22122	NA	NA	NA
ENSMUSG00000092889	Gm22121	NA	NA	NA
ENSMUSG00000092891	Gm23810	NA	NA	NA
ENSMUSG00000092894	Gm23813	NA	NA	NA
ENSMUSG00000092896	Gm23811	NA	NA	NA
ENSMUSG00000092898	Gm23806	NA	NA	NA
ENSMUSG00000092901	Mir5130	NA	NA	NA
ENSMUSG00000092902	NA	NA	NA	NA
ENSMUSG00000092903	Gm27896	NA	NA	NA
ENSMUSG00000092905	Gm25735	NA	NA	NA
ENSMUSG00000092906	Gm25736	NA	NA	NA
ENSMUSG00000092908	Gm25731	NA	NA	NA
ENSMUSG00000092909	Gm25732	NA	NA	NA
ENSMUSG00000092912	Gm24086	NA	NA	NA
ENSMUSG00000092913	Gm24085	NA	NA	NA
ENSMUSG00000092914	Gm24084	NA	NA	NA
ENSMUSG00000092915	Gm24083	NA	NA	NA
ENSMUSG00000092917	Mir3472	NA	NA	NA
ENSMUSG00000092918	Gm24081	NA	NA	NA
ENSMUSG00000092919	Gm24080	NA	NA	NA
ENSMUSG00000092920	Mirt2	NA	NA	NA
ENSMUSG00000092921	Mir344b	NA	NA	NA
ENSMUSG00000092922	Mir5101	NA	NA	NA
ENSMUSG00000092923	Gm24561	NA	NA	NA
ENSMUSG00000092924	NA	NA	NA	NA
ENSMUSG00000092928	Gm24563	NA	NA	NA
ENSMUSG00000092931	Gm22904	NA	NA	NA
ENSMUSG00000092932	Gm22906	NA	NA	NA
ENSMUSG00000092933	NA	NA	NA	NA
ENSMUSG00000092934	Gm22903	NA	NA	NA
ENSMUSG00000092939	Gm22907	NA	NA	NA
ENSMUSG00000092948	Gm23393	NA	NA	NA
ENSMUSG00000092949	Gm23394	NA	NA	NA
ENSMUSG00000092952	Mir3059	NA	NA	NA
ENSMUSG00000092953	Gm26217	NA	NA	NA
ENSMUSG00000092957	Gm26219	NA	NA	NA
ENSMUSG00000092958	Mir5128	NA	NA	NA
ENSMUSG00000092961	Gm22239	NA	NA	NA
ENSMUSG00000092965	Gm22242	NA	NA	NA
ENSMUSG00000092966	Gm22240	NA	NA	NA
ENSMUSG00000092972	Mir3078	NA	NA	NA
ENSMUSG00000092973	Gm25071	NA	NA	NA
ENSMUSG00000092974	Gm25072	NA	NA	NA
ENSMUSG00000092978	Gm25070	NA	NA	NA
ENSMUSG00000092979	Gm25069	NA	NA	NA
ENSMUSG00000092981	Mir5125	NA	NA	NA
ENSMUSG00000092985	Mir378b	NA	NA	NA
ENSMUSG00000092986	Gm25574	NA	NA	NA
ENSMUSG00000092988	Mir3093	NA	NA	NA
ENSMUSG00000092990	Mir466q	NA	NA	NA
ENSMUSG00000092994	Gm23918	NA	NA	NA
ENSMUSG00000092995	Mir16-1	NA	NA	NA
ENSMUSG00000092997	Gm23917	NA	NA	NA
ENSMUSG00000092998	Mir5099	NA	NA	NA
ENSMUSG00000092999	Gm23921	NA	NA	NA
ENSMUSG00000093000	Gm24155	NA	NA	NA
ENSMUSG00000093002	Gm24154	NA	NA	NA
ENSMUSG00000093003	Mir3473c	NA	NA	NA
ENSMUSG00000093004	Gm24158	NA	NA	NA
ENSMUSG00000093005	Gm24159	NA	NA	NA
ENSMUSG00000093007	Mir15a	NA	NA	NA
ENSMUSG00000093009	Snord52	NA	NA	NA
ENSMUSG00000093010	Gm22460	NA	NA	NA
ENSMUSG00000093011	Mir100	NA	NA	NA
ENSMUSG00000093013	Gm22461	NA	NA	NA
ENSMUSG00000093014	Gm22464	NA	NA	NA
ENSMUSG00000093015	Gm22463	NA	NA	NA
ENSMUSG00000093017	Mir5108	NA	NA	NA
ENSMUSG00000093019	Gm22466	NA	NA	NA
ENSMUSG00000093021	Gm25303	NA	NA	NA
ENSMUSG00000093023	Gm27826	NA	NA	NA
ENSMUSG00000093024	Gm25299	NA	NA	NA
ENSMUSG00000093025	Gm25300	NA	NA	NA
ENSMUSG00000093026	Gm25301	NA	NA	NA
ENSMUSG00000093029	Gm25306	NA	NA	NA
ENSMUSG00000093030	Gm23632	NA	NA	NA
ENSMUSG00000093031	Gm22662	NA	NA	NA
ENSMUSG00000093032	Gm23631	NA	NA	NA
ENSMUSG00000093033	Gm23630	NA	NA	NA
ENSMUSG00000093034	Gm23633	NA	NA	NA
ENSMUSG00000093036	Mir5127	NA	NA	NA
ENSMUSG00000093037	Mir3066	NA	NA	NA
ENSMUSG00000093039	Mir1912	NA	NA	NA
ENSMUSG00000093040	Gm26141	NA	NA	NA
ENSMUSG00000093041	Gm26455	NA	NA	NA
ENSMUSG00000093042	Mir3109	NA	NA	NA
ENSMUSG00000093044	Snord8	NA	NA	NA
ENSMUSG00000093046	Mir3081	NA	NA	NA
ENSMUSG00000093050	NA	NA	NA	NA
ENSMUSG00000093051	Gm24813	NA	NA	NA
ENSMUSG00000093052	Gm24816	NA	NA	NA
ENSMUSG00000093053	NA	NA	NA	NA
ENSMUSG00000093054	Gm24811	NA	NA	NA
ENSMUSG00000093056	Gm24812	NA	NA	NA
ENSMUSG00000093058	Gm24810	NA	NA	NA
ENSMUSG00000093059	Gm24809	NA	NA	NA
ENSMUSG00000093060	Mir5104	NA	NA	NA
ENSMUSG00000093061	Mir5098	NA	NA	NA
ENSMUSG00000093063	Gm23152	NA	NA	NA
ENSMUSG00000093064	Gm23153	NA	NA	NA
ENSMUSG00000093065	Gm23154	NA	NA	NA
ENSMUSG00000093067	Gm23156	NA	NA	NA
ENSMUSG00000093070	Gm25952	NA	NA	NA
ENSMUSG00000093072	Gm25950	NA	NA	NA
ENSMUSG00000093073	Mir124a-2	NA	NA	NA
ENSMUSG00000093074	Gm25949	NA	NA	NA
ENSMUSG00000093080	Mir3060	NA	NA	NA
ENSMUSG00000093081	Mir3075	NA	NA	NA
ENSMUSG00000093082	Gm24322	NA	NA	NA
ENSMUSG00000093083	Gm24323	NA	NA	NA
ENSMUSG00000093085	Gm24325	NA	NA	NA
ENSMUSG00000093087	Mir3473d	NA	NA	NA
ENSMUSG00000093089	Gm24321	NA	NA	NA
ENSMUSG00000093090	Mir3073a	NA	NA	NA
ENSMUSG00000093091	Mir3089	NA	NA	NA
ENSMUSG00000093092	Gm22643	NA	NA	NA
ENSMUSG00000093093	Gm22642	NA	NA	NA
ENSMUSG00000093096	Mir3968	NA	NA	NA
ENSMUSG00000093097	Mir3097	NA	NA	NA
ENSMUSG00000093100	Mir3971	NA	NA	NA
ENSMUSG00000093101	Gm25533	NA	NA	NA
ENSMUSG00000093102	Mir3475	NA	NA	NA
ENSMUSG00000093105	Gm25535	NA	NA	NA
ENSMUSG00000093106	Gm25534	NA	NA	NA
ENSMUSG00000093107	Mir1839	NA	NA	NA
ENSMUSG00000093108	Mir344f	NA	NA	NA
ENSMUSG00000093112	Gm22701	NA	NA	NA
ENSMUSG00000093113	Gm22702	NA	NA	NA
ENSMUSG00000093114	Gm22696	NA	NA	NA
ENSMUSG00000093115	Gm25972	NA	NA	NA
ENSMUSG00000093116	Gm22698	NA	NA	NA
ENSMUSG00000093117	Gm22699	NA	NA	NA
ENSMUSG00000093118	Mir3083	NA	NA	NA
ENSMUSG00000093119	Gm25640	NA	NA	NA
ENSMUSG00000093120	Mir3474	NA	NA	NA
ENSMUSG00000093122	Mir1264	NA	NA	NA
ENSMUSG00000093124	Gm24366	NA	NA	NA
ENSMUSG00000093125	Gm24365	NA	NA	NA
ENSMUSG00000093128	Gm24369	NA	NA	NA
ENSMUSG00000093132	Gm25993	NA	NA	NA
ENSMUSG00000093134	Gm25996	NA	NA	NA
ENSMUSG00000093135	NA	NA	NA	NA
ENSMUSG00000093137	Gm25995	NA	NA	NA
ENSMUSG00000093138	Gm25998	NA	NA	NA
ENSMUSG00000093139	Gm25999	NA	NA	NA
ENSMUSG00000093140	Mir28b	NA	NA	NA
ENSMUSG00000093142	Mir3106	NA	NA	NA
ENSMUSG00000093146	NA	NA	NA	NA
ENSMUSG00000093147	Gm23369	NA	NA	NA
ENSMUSG00000093153	Gm25033	NA	NA	NA
ENSMUSG00000093155	Gm25035	NA	NA	NA
ENSMUSG00000093157	Mir3098	NA	NA	NA
ENSMUSG00000093158	Gm25036	NA	NA	NA
ENSMUSG00000093159	Gm25037	NA	NA	NA
ENSMUSG00000093160	Gm22773	NA	NA	NA
ENSMUSG00000093161	Gm22183	NA	NA	NA
ENSMUSG00000093162	Gm22184	NA	NA	NA
ENSMUSG00000093163	Gm22994	NA	NA	NA
ENSMUSG00000093164	Gm22993	NA	NA	NA
ENSMUSG00000093165	NA	NA	NA	NA
ENSMUSG00000093167	Mir5131	NA	NA	NA
ENSMUSG00000093168	Gm22990	NA	NA	NA
ENSMUSG00000093169	Mir3079	NA	NA	NA
ENSMUSG00000093170	Gm23873	NA	NA	NA
ENSMUSG00000093172	Mir3112	NA	NA	NA
ENSMUSG00000093173	Gm23872	NA	NA	NA
ENSMUSG00000093176	Mir5119	NA	NA	NA
ENSMUSG00000093177	NA	NA	NA	NA
ENSMUSG00000093178	Snord87	NA	NA	NA
ENSMUSG00000093180	Gm25690	NA	NA	NA
ENSMUSG00000093183	Gm25687	NA	NA	NA
ENSMUSG00000093184	Gm25693	NA	NA	NA
ENSMUSG00000093187	Mir344-2	NA	NA	NA
ENSMUSG00000093189	Gm25694	NA	NA	NA
ENSMUSG00000093190	Gm22875	NA	NA	NA
ENSMUSG00000093191	Gm22876	NA	NA	NA
ENSMUSG00000093202	Mir3547	NA	NA	NA
ENSMUSG00000093203	Gm22411	NA	NA	NA
ENSMUSG00000093207	Gm22414	NA	NA	NA
ENSMUSG00000093208	Gm27325	NA	NA	NA
ENSMUSG00000093211	Gm25250	NA	NA	NA
ENSMUSG00000093212	Gm25249	NA	NA	NA
ENSMUSG00000093214	Gm25248	NA	NA	NA
ENSMUSG00000093215	Mir3103	NA	NA	NA
ENSMUSG00000093216	Gm25247	NA	NA	NA
ENSMUSG00000093217	Gm25246	NA	NA	NA
ENSMUSG00000093218	Gm25252	NA	NA	NA
ENSMUSG00000093219	Mir3113	NA	NA	NA
ENSMUSG00000093221	Mir3105	NA	NA	NA
ENSMUSG00000093223	Gm27903	NA	NA	NA
ENSMUSG00000093224	Gm25750	NA	NA	NA
ENSMUSG00000093227	Mir1251	NA	NA	NA
ENSMUSG00000093228	Gm25748	NA	NA	NA
ENSMUSG00000093230	Gm24109	NA	NA	NA
ENSMUSG00000093231	Gm25297	NA	NA	NA
ENSMUSG00000093232	Gm24111	NA	NA	NA
ENSMUSG00000093234	Mir3085	NA	NA	NA
ENSMUSG00000093236	Gm24108	NA	NA	NA
ENSMUSG00000093238	Mir9-3	NA	NA	NA
ENSMUSG00000093239	Gm24106	NA	NA	NA
ENSMUSG00000093240	Gm24573	NA	NA	NA
ENSMUSG00000093241	Mir3108	NA	NA	NA
ENSMUSG00000093243	Gm24575	NA	NA	NA
ENSMUSG00000093245	Mir677	NA	NA	NA
ENSMUSG00000093249	Gm24576	NA	NA	NA
ENSMUSG00000093251	Gm22932	NA	NA	NA
ENSMUSG00000093253	NA	NA	NA	NA
ENSMUSG00000093254	Mir5126	NA	NA	NA
ENSMUSG00000093256	Gm22933	NA	NA	NA
ENSMUSG00000093258	Gm22929	NA	NA	NA
ENSMUSG00000093260	Gm23415	NA	NA	NA
ENSMUSG00000093261	Gm23416	NA	NA	NA
ENSMUSG00000093262	Gm23413	NA	NA	NA
ENSMUSG00000093269	Mir5124a	NA	NA	NA
ENSMUSG00000093270	Mir5134	NA	NA	NA
ENSMUSG00000093271	Gm26233	NA	NA	NA
ENSMUSG00000093274	Gm26235	NA	NA	NA
ENSMUSG00000093276	Gm26237	NA	NA	NA
ENSMUSG00000093277	Gm26236	NA	NA	NA
ENSMUSG00000093278	Mir5110	NA	NA	NA
ENSMUSG00000093279	Gm26238	NA	NA	NA
ENSMUSG00000093280	Mir2861	NA	NA	NA
ENSMUSG00000093281	Gm22565	NA	NA	NA
ENSMUSG00000093283	Gm22567	NA	NA	NA
ENSMUSG00000093286	Gm22569	NA	NA	NA
ENSMUSG00000093289	Snord92	NA	NA	NA
ENSMUSG00000093291	Mir299b	NA	NA	NA
ENSMUSG00000093292	Mir5118	NA	NA	NA
ENSMUSG00000093293	Mir3095	NA	NA	NA
ENSMUSG00000093294	Gm25399	NA	NA	NA
ENSMUSG00000093296	Mir3102	NA	NA	NA
ENSMUSG00000093298	Mir3473b	NA	NA	NA
ENSMUSG00000093300	Gm23799	NA	NA	NA
ENSMUSG00000093301	Gm23798	NA	NA	NA
ENSMUSG00000093302	Gm23801	NA	NA	NA
ENSMUSG00000093303	Gm23800	NA	NA	NA
ENSMUSG00000093306	Gm23802	NA	NA	NA
ENSMUSG00000093311	Mir3965	NA	NA	NA
ENSMUSG00000093314	Mir5136	NA	NA	NA
ENSMUSG00000093317	Gm25470	NA	NA	NA
ENSMUSG00000093319	Gm27854	NA	NA	NA
ENSMUSG00000093322	Gm24971	NA	NA	NA
ENSMUSG00000093323	Gm24970	NA	NA	NA
ENSMUSG00000093324	NA	NA	NA	NA
ENSMUSG00000093325	Gm26061	NA	NA	NA
ENSMUSG00000093327	Mir5107	NA	NA	NA
ENSMUSG00000093329	Gm24973	NA	NA	NA
ENSMUSG00000093331	Gm22120	NA	NA	NA
ENSMUSG00000093334	Gm22118	NA	NA	NA
ENSMUSG00000093335	Gm22119	NA	NA	NA
ENSMUSG00000093336	Mir1954	NA	NA	NA
ENSMUSG00000093338	Mir3090	NA	NA	NA
ENSMUSG00000093340	Gm26117	NA	NA	NA
ENSMUSG00000093341	Gm26116	NA	NA	NA
ENSMUSG00000093342	Gm26119	NA	NA	NA
ENSMUSG00000093344	Gm26113	NA	NA	NA
ENSMUSG00000093345	Gm27956	NA	NA	NA
ENSMUSG00000093346	Gm26115	NA	NA	NA
ENSMUSG00000093348	Mir3101	NA	NA	NA
ENSMUSG00000093349	NA	NA	NA	NA
ENSMUSG00000093351	Mir3072	NA	NA	NA
ENSMUSG00000093352	Gm23291	NA	NA	NA
ENSMUSG00000093354	Mir125b-1	NA	NA	NA
ENSMUSG00000093355	Snora26	NA	NA	NA
ENSMUSG00000093356	Gm23289	NA	NA	NA
ENSMUSG00000093358	Mir3063	NA	NA	NA
ENSMUSG00000093359	Gm23292	NA	NA	NA
ENSMUSG00000093362	Gm22802	NA	NA	NA
ENSMUSG00000093363	Gm22002	NA	NA	NA
ENSMUSG00000093365	Gm22801	NA	NA	NA
ENSMUSG00000093368	Gm22800	NA	NA	NA
ENSMUSG00000093373	Gm23075	NA	NA	NA
ENSMUSG00000093376	Vmn1r23	NA	NA	NA
ENSMUSG00000093378	Gm20663	NA	NA	NA
ENSMUSG00000093379	NA	NA	NA	NA
ENSMUSG00000093380	Gm20685	NA	NA	NA
ENSMUSG00000093381	Gm20615	NA	NA	NA
ENSMUSG00000093382	Vmn1r-ps14	NA	NA	NA
ENSMUSG00000093383	Gm20642	NA	NA	NA
ENSMUSG00000093385	A330044P14Rik	NA	NA	NA
ENSMUSG00000093386	1700120O09Rik	NA	NA	NA
ENSMUSG00000093387	Gm20732	NA	NA	NA
ENSMUSG00000093388	Gm22655	NA	NA	NA
ENSMUSG00000093394	AC117700.1	NA	NA	NA
ENSMUSG00000093395	Vmn2r-ps6	NA	NA	NA
ENSMUSG00000093397	Obox4-ps29	NA	NA	NA
ENSMUSG00000093398	Vmn1r-ps11	NA	NA	NA
ENSMUSG00000093400	Gm20647	NA	NA	NA
ENSMUSG00000093401	Vmn2r-ps126	NA	NA	NA
ENSMUSG00000093403	Mir5616	NA	NA	NA
ENSMUSG00000093404	Gm25190	NA	NA	NA
ENSMUSG00000093405	Gm20684	NA	NA	NA
ENSMUSG00000093406	Rpl48-ps1	NA	NA	NA
ENSMUSG00000093409	Gm25193	NA	NA	NA
ENSMUSG00000093410	Gm20638	NA	NA	NA
ENSMUSG00000093411	NA	NA	NA	NA
ENSMUSG00000093414	NA	NA	NA	NA
ENSMUSG00000093416	Gm18294	NA	NA	NA
ENSMUSG00000093418	NA	NA	NA	NA
ENSMUSG00000093419	Gm19898	NA	NA	NA
ENSMUSG00000093420	Obox4-ps33	NA	NA	NA
ENSMUSG00000093421	Obox3-ps6	NA	NA	NA
ENSMUSG00000093424	6330562C20Rik	NA	NA	NA
ENSMUSG00000093426	Vmn2r-ps123	NA	NA	NA
ENSMUSG00000093427	Gm18513	NA	NA	NA
ENSMUSG00000093428	Gm26318	NA	NA	NA
ENSMUSG00000093429	Vmn1r-ps145	NA	NA	NA
ENSMUSG00000093433	Gm18415	NA	NA	NA
ENSMUSG00000093434	Vmn2r-ps11	NA	NA	NA
ENSMUSG00000093437	Gm20702	NA	NA	NA
ENSMUSG00000093441	Mir5710	NA	NA	NA
ENSMUSG00000093444	Vmn1r-ps152	NA	NA	NA
ENSMUSG00000093446	Gm20694	NA	NA	NA
ENSMUSG00000093447	Gm5139	NA	NA	NA
ENSMUSG00000093449	Vmn1r-ps149	NA	NA	NA
ENSMUSG00000093451	NA	NA	NA	NA
ENSMUSG00000093453	Vmn1r-ps146	NA	NA	NA
ENSMUSG00000093454	Vmn1r-ps143	NA	NA	NA
ENSMUSG00000093458	Gm20688	NA	NA	NA
ENSMUSG00000093461	Vmn1r-ps21	NA	NA	NA
ENSMUSG00000093465	Gm20682	NA	NA	NA
ENSMUSG00000093469	Vmn2r-ps127	NA	NA	NA
ENSMUSG00000093472	4930438E09Rik	NA	NA	NA
ENSMUSG00000093474	Vmn2r-ps12	NA	NA	NA
ENSMUSG00000093476	Gm22355	NA	NA	NA
ENSMUSG00000093479	Gm20629	NA	NA	NA
ENSMUSG00000093480	Mir5624	NA	NA	NA
ENSMUSG00000093482	Gm20619	NA	NA	NA
ENSMUSG00000093483	AA465934	NA	NA	NA
ENSMUSG00000093484	Gm20657	NA	NA	NA
ENSMUSG00000093487	Vmn1r-ps48	NA	NA	NA
ENSMUSG00000093489	Gm20625	NA	NA	NA
ENSMUSG00000093490	Gm19932	NA	NA	NA
ENSMUSG00000093492	Gm20651	NA	NA	NA
ENSMUSG00000093493	Vmn2r-ps133	NA	NA	NA
ENSMUSG00000093495	Gm23368	NA	NA	NA
ENSMUSG00000093497	Gm20713	NA	NA	NA
ENSMUSG00000093498	Mir5615-2	NA	NA	NA
ENSMUSG00000093499	Gm25442	NA	NA	NA
ENSMUSG00000093501	NA	NA	NA	NA
ENSMUSG00000093502	Gm20700	NA	NA	NA
ENSMUSG00000093503	Vmn2r-ps4	NA	NA	NA
ENSMUSG00000093504	Vmn1r-ps24	NA	NA	NA
ENSMUSG00000093507	Gm20627	NA	NA	NA
ENSMUSG00000093508	Mir5709	NA	NA	NA
ENSMUSG00000093509	Obox3-ps3	NA	NA	NA
ENSMUSG00000093510	Vmn2r-ps21	NA	NA	NA
ENSMUSG00000093513	Obox4-ps31	NA	NA	NA
ENSMUSG00000093515	Mir1231	NA	NA	NA
ENSMUSG00000093516	Gm19553	NA	NA	NA
ENSMUSG00000093518	Vmn1r-ps22	NA	NA	NA
ENSMUSG00000093519	Gm20345	NA	NA	NA
ENSMUSG00000093520	Vmn1r-ps9	NA	NA	NA
ENSMUSG00000093522	Vmn1r-ps19	NA	NA	NA
ENSMUSG00000093523	NA	NA	NA	NA
ENSMUSG00000093528	Nrg3os	NA	NA	NA
ENSMUSG00000093529	Gm25397	NA	NA	NA
ENSMUSG00000093530	Vmn1r-ps12	NA	NA	NA
ENSMUSG00000093531	Vmn2r-ps117	NA	NA	NA
ENSMUSG00000093533	Vmn2r-ps119	NA	NA	NA
ENSMUSG00000093534	Vmn1r-ps51	NA	NA	NA
ENSMUSG00000093535	4930533I22Rik	NA	NA	NA
ENSMUSG00000093537	Gm7584	NA	NA	NA
ENSMUSG00000093538	Gm20711	NA	NA	NA
ENSMUSG00000093539	Mir5621	NA	NA	NA
ENSMUSG00000093540	4930505M18Rik	NA	NA	NA
ENSMUSG00000093541	Gm20660	NA	NA	NA
ENSMUSG00000093542	NA	NA	NA	NA
ENSMUSG00000093543	Gm8473	NA	NA	NA
ENSMUSG00000093544	Gm20613	NA	NA	NA
ENSMUSG00000093545	Gm5871	NA	NA	NA
ENSMUSG00000093546	Vmn2r-ps7	NA	NA	NA
ENSMUSG00000093547	Gm20674	NA	NA	NA
ENSMUSG00000093548	Gm6407	NA	NA	NA
ENSMUSG00000093549	Obox4-ps36	NA	NA	NA
ENSMUSG00000093550	Higd1c	NA	NA	NA
ENSMUSG00000093551	4930505G20Rik	NA	NA	NA
ENSMUSG00000093552	Gm5777	NA	NA	NA
ENSMUSG00000093554	Obox4-ps26	NA	NA	NA
ENSMUSG00000093556	Gm20641	NA	NA	NA
ENSMUSG00000093557	4930555M17Rik	NA	NA	NA
ENSMUSG00000093559	Gm20705	NA	NA	NA
ENSMUSG00000093560	Gm6695	NA	NA	NA
ENSMUSG00000093561	NA	NA	NA	NA
ENSMUSG00000093562	Gm23090	NA	NA	NA
ENSMUSG00000093563	Gm20630	NA	NA	NA
ENSMUSG00000093564	Gm18396	NA	NA	NA
ENSMUSG00000093565	Rab26os	NA	NA	NA
ENSMUSG00000093567	Obox4-ps8	NA	NA	NA
ENSMUSG00000093568	Gm20611	NA	NA	NA
ENSMUSG00000093570	Gm20714	NA	NA	NA
ENSMUSG00000093572	Gm24756	NA	NA	NA
ENSMUSG00000093573	Gm20610	NA	NA	NA
ENSMUSG00000093576	NA	NA	NA	NA
ENSMUSG00000093579	Gm20036	NA	NA	NA
ENSMUSG00000093580	Gm20706	NA	NA	NA
ENSMUSG00000093581	Gm18006	NA	NA	NA
ENSMUSG00000093582	NA	NA	NA	NA
ENSMUSG00000093584	Obox3-ps2	NA	NA	NA
ENSMUSG00000093587	Gm20554	NA	NA	NA
ENSMUSG00000093588	Vmn1r-ps23	NA	NA	NA
ENSMUSG00000093589	Gm18367	NA	NA	NA
ENSMUSG00000093590	Gm20643	NA	NA	NA
ENSMUSG00000093592	Vmn2r-ps122	NA	NA	NA
ENSMUSG00000093594	Gm20707	NA	NA	NA
ENSMUSG00000093595	Vmn1r-ps49	NA	NA	NA
ENSMUSG00000093599	Mir5620	NA	NA	NA
ENSMUSG00000093601	Gm19459	NA	NA	NA
ENSMUSG00000093602	Vmn2r-ps116	NA	NA	NA
ENSMUSG00000093607	Vmn2r-ps118	NA	NA	NA
ENSMUSG00000093610	Cyp2c53-ps	NA	NA	NA
ENSMUSG00000093614	Gm20693	NA	NA	NA
ENSMUSG00000093615	Mir5618	NA	NA	NA
ENSMUSG00000093616	1700055C04Rik	NA	NA	NA
ENSMUSG00000093617	4933438K21Rik	NA	NA	NA
ENSMUSG00000093618	Mir5627	NA	NA	NA
ENSMUSG00000093619	4930535L15Rik	NA	NA	NA
ENSMUSG00000093621	Vmn1r-ps10	NA	NA	NA
ENSMUSG00000093622	Gm20703	NA	NA	NA
ENSMUSG00000093623	Obox4-ps14	NA	NA	NA
ENSMUSG00000093624	Mipep-ps	NA	NA	NA
ENSMUSG00000093625	Gm18953	NA	NA	NA
ENSMUSG00000093626	Ly6l	NA	NA	NA
ENSMUSG00000093627	Vmn2r-ps121	NA	NA	NA
ENSMUSG00000093628	Gm20616	NA	NA	NA
ENSMUSG00000093629	Prox2os	NA	NA	NA
ENSMUSG00000093632	NA	NA	NA	NA
ENSMUSG00000093634	Gm10860	NA	NA	NA
ENSMUSG00000093635	NA	NA	NA	NA
ENSMUSG00000093639	Lim2	NA	NA	NA
ENSMUSG00000093642	Vmn2r-ps124	NA	NA	NA
ENSMUSG00000093644	Gm19560	NA	NA	NA
ENSMUSG00000093645	Gm23187	NA	NA	NA
ENSMUSG00000093648	Vmn1r-ps148	NA	NA	NA
ENSMUSG00000093649	Gm20614	NA	NA	NA
ENSMUSG00000093650	Gm20631	NA	NA	NA
ENSMUSG00000093652	Vmn2r-ps31	NA	NA	NA
ENSMUSG00000093658	Gm20617	NA	NA	NA
ENSMUSG00000093660	Gm26505	NA	NA	NA
ENSMUSG00000093662	Gm20649	NA	NA	NA
ENSMUSG00000093663	Gm7171	NA	NA	NA
ENSMUSG00000093664	Obox4-ps37	NA	NA	NA
ENSMUSG00000093665	Obox3-ps1	NA	NA	NA
ENSMUSG00000093666	Vmn1r-ps15	NA	NA	NA
ENSMUSG00000093668	Pou5f2	NA	NA	NA
ENSMUSG00000093669	Gm9399	NA	NA	NA
ENSMUSG00000093672	Gm20655	NA	NA	NA
ENSMUSG00000093673	Gm20644	NA	NA	NA
ENSMUSG00000093675	Gm20618	NA	NA	NA
ENSMUSG00000093678	NA	NA	NA	NA
ENSMUSG00000093679	NA	NA	NA	NA
ENSMUSG00000093681	Vmn2r-ps52	NA	NA	NA
ENSMUSG00000093682	Gm20681	NA	NA	NA
ENSMUSG00000093683	Obox4-ps34	NA	NA	NA
ENSMUSG00000093684	Gm27857	NA	NA	NA
ENSMUSG00000093685	Gm18416	NA	NA	NA
ENSMUSG00000093687	Gm20637	NA	NA	NA
ENSMUSG00000093688	Gm8488	NA	NA	NA
ENSMUSG00000093689	Vmn1r-ps52	NA	NA	NA
ENSMUSG00000093690	Mir5619	NA	NA	NA
ENSMUSG00000093692	NA	NA	NA	NA
ENSMUSG00000093693	NA	NA	NA	NA
ENSMUSG00000093695	Gm20717	NA	NA	NA
ENSMUSG00000093696	Vmn1r7	NA	NA	NA
ENSMUSG00000093697	Gm20686	NA	NA	NA
ENSMUSG00000093699	Vmn2r-ps9	NA	NA	NA
ENSMUSG00000093702	Vmn1r-ps20	NA	NA	NA
ENSMUSG00000093703	Gm18397	NA	NA	NA
ENSMUSG00000093705	Vmn1r-ps142	NA	NA	NA
ENSMUSG00000093707	Obox4-ps9	NA	NA	NA
ENSMUSG00000093708	Gm20718	NA	NA	NA
ENSMUSG00000093710	Mir5625	NA	NA	NA
ENSMUSG00000093711	Vmn2r-ps125	NA	NA	NA
ENSMUSG00000093714	Vmn2r-ps132	NA	NA	NA
ENSMUSG00000093716	Gm19815	NA	NA	NA
ENSMUSG00000093719	Obox4-ps30	NA	NA	NA
ENSMUSG00000093720	Gm20635	NA	NA	NA
ENSMUSG00000093721	Gm3896	NA	NA	NA
ENSMUSG00000093722	Gm20612	NA	NA	NA
ENSMUSG00000093724	Vmn2r-ps32	NA	NA	NA
ENSMUSG00000093725	Gm18595	NA	NA	NA
ENSMUSG00000093726	AC093020.1	NA	NA	NA
ENSMUSG00000093727	Obox3-ps5	NA	NA	NA
ENSMUSG00000093728	Vmn1r-ps8	NA	NA	NA
ENSMUSG00000093729	Vmn1r-ps141	NA	NA	NA
ENSMUSG00000093730	Gm20690	NA	NA	NA
ENSMUSG00000093731	Vmn1r-ps18	NA	NA	NA
ENSMUSG00000093732	Gm20609	NA	NA	NA
ENSMUSG00000093734	Gm25082	NA	NA	NA
ENSMUSG00000093736	Obox4-ps38	NA	NA	NA
ENSMUSG00000093738	AI606473	NA	NA	NA
ENSMUSG00000093739	Gm20692	NA	NA	NA
ENSMUSG00000093740	Gm18417	NA	NA	NA
ENSMUSG00000093741	Gm20672	NA	NA	NA
ENSMUSG00000093743	Vmn1r-ps17	NA	NA	NA
ENSMUSG00000093744	Gm20675	NA	NA	NA
ENSMUSG00000093745	Gm24420	NA	NA	NA
ENSMUSG00000093746	Mir5622	NA	NA	NA
ENSMUSG00000093747	Gm20673	NA	NA	NA
ENSMUSG00000093748	Gm19031	NA	NA	NA
ENSMUSG00000093749	4921523L03Rik	NA	NA	NA
ENSMUSG00000093751	Gm3307	NA	NA	NA
ENSMUSG00000093753	Gm28577	NA	NA	NA
ENSMUSG00000093755	Vmn1r39	NA	NA	NA
ENSMUSG00000093756	Gm18594	NA	NA	NA
ENSMUSG00000093757	Mir5623	NA	NA	NA
ENSMUSG00000093758	Gm20701	NA	NA	NA
ENSMUSG00000093759	Scarletltr	NA	NA	NA
ENSMUSG00000093760	NA	NA	NA	NA
ENSMUSG00000093761	Obox6-ps1	NA	NA	NA
ENSMUSG00000093762	Gm25591	NA	NA	NA
ENSMUSG00000093763	Mir5626	NA	NA	NA
ENSMUSG00000093764	NA	NA	NA	NA
ENSMUSG00000093765	Gm20658	NA	NA	NA
ENSMUSG00000093766	Gm20679	NA	NA	NA
ENSMUSG00000093767	Vmn2r-ps13	NA	NA	NA
ENSMUSG00000093770	Obox3-ps4	NA	NA	NA
ENSMUSG00000093771	AU023070	NA	NA	NA
ENSMUSG00000093773	Obox3-ps7	NA	NA	NA
ENSMUSG00000093774	Vmn1r-ps151	NA	NA	NA
ENSMUSG00000093775	Vmn2r-ps114	NA	NA	NA
ENSMUSG00000093776	Vmn2r-ps120	NA	NA	NA
ENSMUSG00000093779	Gm20648	NA	NA	NA
ENSMUSG00000093780	Gm22395	NA	NA	NA
ENSMUSG00000093781	Vmn1r-ps47	NA	NA	NA
ENSMUSG00000093782	Gm22396	NA	NA	NA
ENSMUSG00000093785	NA	NA	NA	NA
ENSMUSG00000093787	NA	NA	NA	NA
ENSMUSG00000093788	Vmn1r-ps147	NA	NA	NA
ENSMUSG00000093789	Methig1	NA	NA	NA
ENSMUSG00000093790	NA	NA	NA	NA
ENSMUSG00000093791	Gm24092	NA	NA	NA
ENSMUSG00000093793	Gm24091	NA	NA	NA
ENSMUSG00000093794	NA	NA	NA	NA
ENSMUSG00000093795	NA	NA	NA	NA
ENSMUSG00000093796	Rps12-ps23	NA	NA	NA
ENSMUSG00000093797	NA	NA	NA	NA
ENSMUSG00000093799	NA	NA	NA	NA
ENSMUSG00000093801	Trav14n-2	NA	NA	NA
ENSMUSG00000093802	Gm23619	NA	NA	NA
ENSMUSG00000093804	Olfr1303	NA	NA	NA
ENSMUSG00000093805	Gal3st2b	NA	NA	NA
ENSMUSG00000093806	Asmt	NA	NA	NA
ENSMUSG00000093807	Gm23620	NA	NA	NA
ENSMUSG00000093808	NA	NA	NA	NA
ENSMUSG00000093809	NA	NA	NA	NA
ENSMUSG00000093810	NA	NA	NA	NA
ENSMUSG00000093811	NA	NA	NA	NA
ENSMUSG00000093812	Gm5627	NA	NA	NA
ENSMUSG00000093814	Gm9637	NA	NA	NA
ENSMUSG00000093815	Gm26444	NA	NA	NA
ENSMUSG00000093817	Gm2101	NA	NA	NA
ENSMUSG00000093818	Ighd3-1	NA	NA	NA
ENSMUSG00000093819	NA	NA	NA	NA
ENSMUSG00000093820	Vmn2r21	NA	NA	NA
ENSMUSG00000093822	Gm24801	NA	NA	NA
ENSMUSG00000093823	Gm24802	NA	NA	NA
ENSMUSG00000093824	Gm24799	NA	NA	NA
ENSMUSG00000093825	Olfr723	NA	NA	NA
ENSMUSG00000093827	Gm10410	NA	NA	NA
ENSMUSG00000093828	Ccl27	NA	NA	NA
ENSMUSG00000093829	Gm24798	NA	NA	NA
ENSMUSG00000093830	Gm23145	NA	NA	NA
ENSMUSG00000093831	Gm23144	NA	NA	NA
ENSMUSG00000093832	NA	NA	NA	NA
ENSMUSG00000093833	Gm7970	NA	NA	NA
ENSMUSG00000093834	Rnu1b2	NA	NA	NA
ENSMUSG00000093835	Gm23147	NA	NA	NA
ENSMUSG00000093837	NA	NA	NA	NA
ENSMUSG00000093838	Ighv3-1	NA	NA	NA
ENSMUSG00000093839	Olfr462	NA	NA	NA
ENSMUSG00000093841	NA	NA	NA	NA
ENSMUSG00000093843	Gm25939	NA	NA	NA
ENSMUSG00000093844	NA	NA	NA	NA
ENSMUSG00000093845	NA	NA	NA	NA
ENSMUSG00000093846	Gm4425	NA	NA	NA
ENSMUSG00000093847	Gm5039	NA	NA	NA
ENSMUSG00000093848	Gm20865	NA	NA	NA
ENSMUSG00000093851	Gm15089	NA	NA	NA
ENSMUSG00000093852	Gm24312	NA	NA	NA
ENSMUSG00000093853	Vmn1r151	NA	NA	NA
ENSMUSG00000093854	Gm24310	NA	NA	NA
ENSMUSG00000093856	Gm24311	NA	NA	NA
ENSMUSG00000093857	Btbd35f22	NA	NA	NA
ENSMUSG00000093858	Gm19967	NA	NA	NA
ENSMUSG00000093859	Gm7882	NA	NA	NA
ENSMUSG00000093860	Gm22632	NA	NA	NA
ENSMUSG00000093861	Igkv1-110	NA	NA	NA
ENSMUSG00000093862	Gm5117	NA	NA	NA
ENSMUSG00000093863	Gm7954	NA	NA	NA
ENSMUSG00000093864	Gm22633	NA	NA	NA
ENSMUSG00000093865	Lrit3	NA	NA	NA
ENSMUSG00000093866	Olfr802	NA	NA	NA
ENSMUSG00000093867	Gsdmcl2	NA	NA	NA
ENSMUSG00000093868	Gm20809	NA	NA	NA
ENSMUSG00000093869	Gm22631	NA	NA	NA
ENSMUSG00000093870	Gm25461	NA	NA	NA
ENSMUSG00000093871	Gm4187	NA	NA	NA
ENSMUSG00000093872	NA	NA	NA	NA
ENSMUSG00000093873	Gm24540	NA	NA	NA
ENSMUSG00000093874	Gm24539	NA	NA	NA
ENSMUSG00000093875	Gm24538	NA	NA	NA
ENSMUSG00000093876	Ighd5-3	NA	NA	NA
ENSMUSG00000093877	Olfr1348	NA	NA	NA
ENSMUSG00000093878	Gm25458	NA	NA	NA
ENSMUSG00000093879	Gm25457	NA	NA	NA
ENSMUSG00000093881	NA	NA	NA	NA
ENSMUSG00000093882	NA	NA	NA	NA
ENSMUSG00000093883	Gm21866	NA	NA	NA
ENSMUSG00000093884	Olfr239	NA	NA	NA
ENSMUSG00000093886	Gm23158	NA	NA	NA
ENSMUSG00000093888	NA	NA	NA	NA
ENSMUSG00000093889	Ang-ps2	NA	NA	NA
ENSMUSG00000093890	Vmn1r127	NA	NA	NA
ENSMUSG00000093891	Gm2866	NA	NA	NA
ENSMUSG00000093892	Gm3261	NA	NA	NA
ENSMUSG00000093893	n-R5s124	NA	NA	NA
ENSMUSG00000093894	Ighv1-53	NA	NA	NA
ENSMUSG00000093895	Gm21865	NA	NA	NA
ENSMUSG00000093896	Ighv1-76	NA	NA	NA
ENSMUSG00000093897	Gm26268	NA	NA	NA
ENSMUSG00000093899	Gm5645	NA	NA	NA
ENSMUSG00000093900	Mir669p-2	NA	NA	NA
ENSMUSG00000093901	Olfr893	NA	NA	NA
ENSMUSG00000093902	Gm25021	NA	NA	NA
ENSMUSG00000093903	Gm21454	NA	NA	NA
ENSMUSG00000093905	Gm25023	NA	NA	NA
ENSMUSG00000093906	Igkv9-129	NA	NA	NA
ENSMUSG00000093907	Gm25022	NA	NA	NA
ENSMUSG00000093908	Gm5784	NA	NA	NA
ENSMUSG00000093912	Mir3470b	NA	NA	NA
ENSMUSG00000093913	Obox4-ps28	NA	NA	NA
ENSMUSG00000093914	Gm22166	NA	NA	NA
ENSMUSG00000093915	Trav12n-3	NA	NA	NA
ENSMUSG00000093916	Gm379	NA	NA	NA
ENSMUSG00000093917	Gm8660	NA	NA	NA
ENSMUSG00000093918	Gm21677	NA	NA	NA
ENSMUSG00000093919	Gm20760	NA	NA	NA
ENSMUSG00000093920	Olfr463	NA	NA	NA
ENSMUSG00000093921	Gm23864	NA	NA	NA
ENSMUSG00000093922	Rpl36-ps4	NA	NA	NA
ENSMUSG00000093923	Gm5935	NA	NA	NA
ENSMUSG00000093924	Gm12623	NA	NA	NA
ENSMUSG00000093925	NA	NA	NA	NA
ENSMUSG00000093926	Gm17027	NA	NA	NA
ENSMUSG00000093927	Gm20918	NA	NA	NA
ENSMUSG00000093928	Gm23863	NA	NA	NA
ENSMUSG00000093929	Gm23862	NA	NA	NA
ENSMUSG00000093931	Amy2a3	NA	NA	NA
ENSMUSG00000093932	Gm25525	NA	NA	NA
ENSMUSG00000093933	Gm25526	NA	NA	NA
ENSMUSG00000093934	Olfr971	NA	NA	NA
ENSMUSG00000093935	Gm25529	NA	NA	NA
ENSMUSG00000093937	Gm25528	NA	NA	NA
ENSMUSG00000093939	Trav4d-3	NA	NA	NA
ENSMUSG00000093940	Obox4-ps19	NA	NA	NA
ENSMUSG00000093941	Vmn1r131	NA	NA	NA
ENSMUSG00000093942	Olfr46	NA	NA	NA
ENSMUSG00000093943	Gm22834	NA	NA	NA
ENSMUSG00000093944	Gm22833	NA	NA	NA
ENSMUSG00000093945	Gm3543	NA	NA	NA
ENSMUSG00000093946	Gm22832	NA	NA	NA
ENSMUSG00000093947	Gm22831	NA	NA	NA
ENSMUSG00000093948	Gm10378	NA	NA	NA
ENSMUSG00000093949	Gm21754	NA	NA	NA
ENSMUSG00000093950	Gm20823	NA	NA	NA
ENSMUSG00000093951	NA	NA	NA	NA
ENSMUSG00000093952	n-R5s195	NA	NA	NA
ENSMUSG00000093953	Trav3d-3	NA	NA	NA
ENSMUSG00000093955	Ighv1-34	NA	NA	NA
ENSMUSG00000093956	Gm24497	NA	NA	NA
ENSMUSG00000093957	Esp3	NA	NA	NA
ENSMUSG00000093958	Gm24495	NA	NA	NA
ENSMUSG00000093959	Gm24496	NA	NA	NA
ENSMUSG00000093960	n-R5s127	NA	NA	NA
ENSMUSG00000093961	Obox4-ps17	NA	NA	NA
ENSMUSG00000093962	Gm11756	NA	NA	NA
ENSMUSG00000093963	Gm21909	NA	NA	NA
ENSMUSG00000093964	Gm26179	NA	NA	NA
ENSMUSG00000093965	Gm24370	NA	NA	NA
ENSMUSG00000093966	Trav4-3	NA	NA	NA
ENSMUSG00000093967	Gm26180	NA	NA	NA
ENSMUSG00000093968	Gm8165	NA	NA	NA
ENSMUSG00000093969	Trav4n-4	NA	NA	NA
ENSMUSG00000093970	Gm23358	NA	NA	NA
ENSMUSG00000093971	Snord116l4	NA	NA	NA
ENSMUSG00000093972	NA	NA	NA	NA
ENSMUSG00000093973	Mrgpra2a	NA	NA	NA
ENSMUSG00000093974	Snord116l17	NA	NA	NA
ENSMUSG00000093975	Vmn2r-ps19	NA	NA	NA
ENSMUSG00000093976	Gm8674	NA	NA	NA
ENSMUSG00000093977	Gm14362	NA	NA	NA
ENSMUSG00000093978	Gm12612	NA	NA	NA
ENSMUSG00000093980	Olfr493	NA	NA	NA
ENSMUSG00000093981	Gm24862	NA	NA	NA
ENSMUSG00000093982	NA	NA	NA	NA
ENSMUSG00000093983	Gm25431	NA	NA	NA
ENSMUSG00000093984	Gm7365	NA	NA	NA
ENSMUSG00000093986	Vmn1r120	NA	NA	NA
ENSMUSG00000093987	Gm21704	NA	NA	NA
ENSMUSG00000093988	Gm24861	NA	NA	NA
ENSMUSG00000093990	Rps12-ps12	NA	NA	NA
ENSMUSG00000093992	Gm26427	NA	NA	NA
ENSMUSG00000093993	Gm20736	NA	NA	NA
ENSMUSG00000093994	Gm26498	NA	NA	NA
ENSMUSG00000093995	Gm26426	NA	NA	NA
ENSMUSG00000093997	Gm26499	NA	NA	NA
ENSMUSG00000093998	Gm26500	NA	NA	NA
ENSMUSG00000093999	Gm26501	NA	NA	NA
ENSMUSG00000094000	NA	NA	NA	NA
ENSMUSG00000094001	Vmn1r122	NA	NA	NA
ENSMUSG00000094003	n-R5s128	NA	NA	NA
ENSMUSG00000094004	Gm5128	NA	NA	NA
ENSMUSG00000094005	Gm12625	NA	NA	NA
ENSMUSG00000094006	Igkv4-59	NA	NA	NA
ENSMUSG00000094007	Gm24169	NA	NA	NA
ENSMUSG00000094008	Gm24168	NA	NA	NA
ENSMUSG00000094009	Gm24167	NA	NA	NA
ENSMUSG00000094010	Vmn1r119	NA	NA	NA
ENSMUSG00000094011	Vmn1r94	NA	NA	NA
ENSMUSG00000094012	Gm10024	NA	NA	NA
ENSMUSG00000094013	Gm25829	NA	NA	NA
ENSMUSG00000094014	NA	NA	NA	NA
ENSMUSG00000094015	Rps12-ps20	NA	NA	NA
ENSMUSG00000094016	Trav15-1-dv6-1	NA	NA	NA
ENSMUSG00000094017	Gm13160	NA	NA	NA
ENSMUSG00000094018	S100a2	NA	NA	NA
ENSMUSG00000094019	NA	NA	NA	NA
ENSMUSG00000094020	Gm23003	NA	NA	NA
ENSMUSG00000094021	Gm3685	NA	NA	NA
ENSMUSG00000094022	NA	NA	NA	NA
ENSMUSG00000094023	Trav7d-4	NA	NA	NA
ENSMUSG00000094024	Esp18	NA	NA	NA
ENSMUSG00000094025	Gm8879	NA	NA	NA
ENSMUSG00000094026	Gm23002	NA	NA	NA
ENSMUSG00000094027	Gm21762	NA	NA	NA
ENSMUSG00000094028	Ighd4-1	NA	NA	NA
ENSMUSG00000094029	Ighv3-3	NA	NA	NA
ENSMUSG00000094030	Gm21833	NA	NA	NA
ENSMUSG00000094031	Gm24656	NA	NA	NA
ENSMUSG00000094032	Gm24654	NA	NA	NA
ENSMUSG00000094033	Gm24655	NA	NA	NA
ENSMUSG00000094034	Gm24653	NA	NA	NA
ENSMUSG00000094035	Ldlrad2	NA	NA	NA
ENSMUSG00000094036	Gm6465	NA	NA	NA
ENSMUSG00000094037	Gm24652	NA	NA	NA
ENSMUSG00000094038	Gm24657	NA	NA	NA
ENSMUSG00000094039	Snord116l5	NA	NA	NA
ENSMUSG00000094040	NA	NA	NA	NA
ENSMUSG00000094041	Gm28019	NA	NA	NA
ENSMUSG00000094043	Gm7971	NA	NA	NA
ENSMUSG00000094044	Gm17584	NA	NA	NA
ENSMUSG00000094045	NA	NA	NA	NA
ENSMUSG00000094046	NA	NA	NA	NA
ENSMUSG00000094047	NA	NA	NA	NA
ENSMUSG00000094048	Gm26284	NA	NA	NA
ENSMUSG00000094049	Gm26283	NA	NA	NA
ENSMUSG00000094050	Gm23472	NA	NA	NA
ENSMUSG00000094051	Ighv1-36	NA	NA	NA
ENSMUSG00000094052	Gm21118	NA	NA	NA
ENSMUSG00000094053	Scgb2b7	NA	NA	NA
ENSMUSG00000094054	AC133103.2	NA	NA	NA
ENSMUSG00000094055	NA	NA	NA	NA
ENSMUSG00000094056	NA	NA	NA	NA
ENSMUSG00000094057	Ighd2-7	NA	NA	NA
ENSMUSG00000094059	Gm23471	NA	NA	NA
ENSMUSG00000094060	Gm25157	NA	NA	NA
ENSMUSG00000094061	NA	NA	NA	NA
ENSMUSG00000094062	NA	NA	NA	NA
ENSMUSG00000094063	Olfr638	NA	NA	NA
ENSMUSG00000094064	Gm21626	NA	NA	NA
ENSMUSG00000094067	Gm25158	NA	NA	NA
ENSMUSG00000094068	Gm25156	NA	NA	NA
ENSMUSG00000094069	Gm25155	NA	NA	NA
ENSMUSG00000094070	NA	NA	NA	NA
ENSMUSG00000094071	Gm21729	NA	NA	NA
ENSMUSG00000094072	Gm11105	NA	NA	NA
ENSMUSG00000094073	NA	NA	NA	NA
ENSMUSG00000094074	Olfr1292-ps1	NA	NA	NA
ENSMUSG00000094075	Ighv1-80	NA	NA	NA
ENSMUSG00000094077	Gm22323	NA	NA	NA
ENSMUSG00000094078	NA	NA	NA	NA
ENSMUSG00000094079	Rpl23a-ps12	NA	NA	NA
ENSMUSG00000094080	Olfr8	NA	NA	NA
ENSMUSG00000094081	Gm20826	NA	NA	NA
ENSMUSG00000094082	Gm12452	NA	NA	NA
ENSMUSG00000094084	Tdpoz1	NA	NA	NA
ENSMUSG00000094085	Vmn1r114	NA	NA	NA
ENSMUSG00000094086	Gm23992	NA	NA	NA
ENSMUSG00000094087	Ighv1-61	NA	NA	NA
ENSMUSG00000094088	Ighv1-64	NA	NA	NA
ENSMUSG00000094091	Gm21885	NA	NA	NA
ENSMUSG00000094092	Gm15921	NA	NA	NA
ENSMUSG00000094093	Gm25647	NA	NA	NA
ENSMUSG00000094094	Igkv5-45	NA	NA	NA
ENSMUSG00000094095	Gm25648	NA	NA	NA
ENSMUSG00000094096	Gm25649	NA	NA	NA
ENSMUSG00000094097	n-R5s111	NA	NA	NA
ENSMUSG00000094098	Vmn2r44	NA	NA	NA
ENSMUSG00000094099	Gm25823	NA	NA	NA
ENSMUSG00000094100	NA	NA	NA	NA
ENSMUSG00000094101	Gm22775	NA	NA	NA
ENSMUSG00000094102	Ighv9-2	NA	NA	NA
ENSMUSG00000094104	NA	NA	NA	NA
ENSMUSG00000094105	Gm8922	NA	NA	NA
ENSMUSG00000094106	NA	NA	NA	NA
ENSMUSG00000094107	Vmn2r47	NA	NA	NA
ENSMUSG00000094109	Gm22776	NA	NA	NA
ENSMUSG00000094112	9330182O14Rik	NA	NA	NA
ENSMUSG00000094113	5430401F13Rik	NA	NA	NA
ENSMUSG00000094115	Spin2-ps6	NA	NA	NA
ENSMUSG00000094116	Gm11237	NA	NA	NA
ENSMUSG00000094117	Igkv3-12	NA	NA	NA
ENSMUSG00000094118	Gm16445	NA	NA	NA
ENSMUSG00000094119	Olfr612	NA	NA	NA
ENSMUSG00000094120	Gm3233	NA	NA	NA
ENSMUSG00000094121	Ccl21c	NA	NA	NA
ENSMUSG00000094123	Gm23945	NA	NA	NA
ENSMUSG00000094124	Ighv1-74	NA	NA	NA
ENSMUSG00000094125	Gm13698	NA	NA	NA
ENSMUSG00000094126	NA	NA	NA	NA
ENSMUSG00000094127	G530012D18Rik	NA	NA	NA
ENSMUSG00000094128	Gm23943	NA	NA	NA
ENSMUSG00000094129	Gm23944	NA	NA	NA
ENSMUSG00000094131	Gm22265	NA	NA	NA
ENSMUSG00000094133	Olfr1431	NA	NA	NA
ENSMUSG00000094134	Ighv5-15	NA	NA	NA
ENSMUSG00000094135	Gm21379	NA	NA	NA
ENSMUSG00000094136	Gm5973	NA	NA	NA
ENSMUSG00000094137	Gm22264	NA	NA	NA
ENSMUSG00000094138	NA	NA	NA	NA
ENSMUSG00000094139	Gm22263	NA	NA	NA
ENSMUSG00000094140	Olfr1512	NA	NA	NA
ENSMUSG00000094141	NA	NA	NA	NA
ENSMUSG00000094142	NA	NA	NA	NA
ENSMUSG00000094144	Gm21312	NA	NA	NA
ENSMUSG00000094145	Vmn2r20	NA	NA	NA
ENSMUSG00000094146	Gm10142	NA	NA	NA
ENSMUSG00000094147	Gm21616	NA	NA	NA
ENSMUSG00000094148	Gm24952	NA	NA	NA
ENSMUSG00000094149	Gm8453	NA	NA	NA
ENSMUSG00000094150	Gm23265	NA	NA	NA
ENSMUSG00000094151	Gm7233	NA	NA	NA
ENSMUSG00000094153	Gm8807	NA	NA	NA
ENSMUSG00000094154	Gm23266	NA	NA	NA
ENSMUSG00000094155	Btbd35f8	NA	NA	NA
ENSMUSG00000094156	Sult2a7	NA	NA	NA
ENSMUSG00000094157	Gm7995	NA	NA	NA
ENSMUSG00000094158	Gm23264	NA	NA	NA
ENSMUSG00000094159	Mir467a-5	NA	NA	NA
ENSMUSG00000094160	Vmn1r-ps79	NA	NA	NA
ENSMUSG00000094161	Gm21904	NA	NA	NA
ENSMUSG00000094162	Ccl19-ps3	NA	NA	NA
ENSMUSG00000094163	Tdpoz5	NA	NA	NA
ENSMUSG00000094164	Ighv2-3	NA	NA	NA
ENSMUSG00000094165	Gm26073	NA	NA	NA
ENSMUSG00000094166	NA	NA	NA	NA
ENSMUSG00000094167	Gm10580	NA	NA	NA
ENSMUSG00000094168	Gm21903	NA	NA	NA
ENSMUSG00000094169	NA	NA	NA	NA
ENSMUSG00000094170	Gm21170	NA	NA	NA
ENSMUSG00000094172	AC163611.1	NA	NA	NA
ENSMUSG00000094173	Mir344h-1	NA	NA	NA
ENSMUSG00000094174	Ighv6-4	NA	NA	NA
ENSMUSG00000094175	Gm24427	NA	NA	NA
ENSMUSG00000094176	Trav6d-6	NA	NA	NA
ENSMUSG00000094177	Vmn2r-ps15	NA	NA	NA
ENSMUSG00000094178	n-R5s118	NA	NA	NA
ENSMUSG00000094179	Snord50b	NA	NA	NA
ENSMUSG00000094180	Defa-ps8	NA	NA	NA
ENSMUSG00000094181	Gm21739	NA	NA	NA
ENSMUSG00000094182	Olfr937	NA	NA	NA
ENSMUSG00000094183	Gm22622	NA	NA	NA
ENSMUSG00000094184	Mir743b	NA	NA	NA
ENSMUSG00000094185	Gm5445	NA	NA	NA
ENSMUSG00000094186	Gm1553	NA	NA	NA
ENSMUSG00000094187	Vmn1r170	NA	NA	NA
ENSMUSG00000094188	Gm22621	NA	NA	NA
ENSMUSG00000094190	Gm25451	NA	NA	NA
ENSMUSG00000094192	Olfr452	NA	NA	NA
ENSMUSG00000094194	Ighv5-16	NA	NA	NA
ENSMUSG00000094195	Gm6509	NA	NA	NA
ENSMUSG00000094196	Magea3	NA	NA	NA
ENSMUSG00000094197	Olfr474	NA	NA	NA
ENSMUSG00000094198	Ighv1-50	NA	NA	NA
ENSMUSG00000094199	Gm25450	NA	NA	NA
ENSMUSG00000094200	Olfr237-ps1	NA	NA	NA
ENSMUSG00000094201	Gm25064	NA	NA	NA
ENSMUSG00000094202	Mup-ps26	NA	NA	NA
ENSMUSG00000094203	Gm17267	NA	NA	NA
ENSMUSG00000094204	Gm21915	NA	NA	NA
ENSMUSG00000094205	Gm8926	NA	NA	NA
ENSMUSG00000094206	NA	NA	NA	NA
ENSMUSG00000094207	NA	NA	NA	NA
ENSMUSG00000094208	Vmn1r130	NA	NA	NA
ENSMUSG00000094209	NA	NA	NA	NA
ENSMUSG00000094210	Gm23450	NA	NA	NA
ENSMUSG00000094211	Gm21789	NA	NA	NA
ENSMUSG00000094212	Trav14-3	NA	NA	NA
ENSMUSG00000094213	Gm23449	NA	NA	NA
ENSMUSG00000094214	Gm23448	NA	NA	NA
ENSMUSG00000094215	Gm6489	NA	NA	NA
ENSMUSG00000094216	NA	NA	NA	NA
ENSMUSG00000094217	Gm20794	NA	NA	NA
ENSMUSG00000094218	Gm23446	NA	NA	NA
ENSMUSG00000094219	Calhm3	NA	NA	NA
ENSMUSG00000094220	Trav6-3	NA	NA	NA
ENSMUSG00000094221	Vmn1r124	NA	NA	NA
ENSMUSG00000094222	Mup-ps6	NA	NA	NA
ENSMUSG00000094223	NA	NA	NA	NA
ENSMUSG00000094224	NA	NA	NA	NA
ENSMUSG00000094225	NA	NA	NA	NA
ENSMUSG00000094226	Gm21759	NA	NA	NA
ENSMUSG00000094227	Gm21767	NA	NA	NA
ENSMUSG00000094228	NA	NA	NA	NA
ENSMUSG00000094229	Gm22969	NA	NA	NA
ENSMUSG00000094230	Gm21847	NA	NA	NA
ENSMUSG00000094232	Gm21539	NA	NA	NA
ENSMUSG00000094233	Gm21276	NA	NA	NA
ENSMUSG00000094235	Mup-ps24	NA	NA	NA
ENSMUSG00000094236	Gm24609	NA	NA	NA
ENSMUSG00000094237	AF067063	NA	NA	NA
ENSMUSG00000094238	Rps12-ps11	NA	NA	NA
ENSMUSG00000094239	Gm24079	NA	NA	NA
ENSMUSG00000094240	Gm14348	NA	NA	NA
ENSMUSG00000094241	Ighv1-24	NA	NA	NA
ENSMUSG00000094243	Obox4-ps22	NA	NA	NA
ENSMUSG00000094244	Gm23967	NA	NA	NA
ENSMUSG00000094245	Gm23966	NA	NA	NA
ENSMUSG00000094246	NA	NA	NA	NA
ENSMUSG00000094247	Gm23968	NA	NA	NA
ENSMUSG00000094251	Gm25632	NA	NA	NA
ENSMUSG00000094252	Gm17469	NA	NA	NA
ENSMUSG00000094253	Mir3471-2	NA	NA	NA
ENSMUSG00000094254	Olfr969	NA	NA	NA
ENSMUSG00000094255	Gm25633	NA	NA	NA
ENSMUSG00000094256	Rpl21-ps7	NA	NA	NA
ENSMUSG00000094258	Gm8159	NA	NA	NA
ENSMUSG00000094260	NA	NA	NA	NA
ENSMUSG00000094261	Mir466b-6	NA	NA	NA
ENSMUSG00000094262	Igkv4-62	NA	NA	NA
ENSMUSG00000094263	Snord50a	NA	NA	NA
ENSMUSG00000094264	Gm11320	NA	NA	NA
ENSMUSG00000094265	n-R5s109	NA	NA	NA
ENSMUSG00000094266	Olfr340	NA	NA	NA
ENSMUSG00000094267	Gm25123	NA	NA	NA
ENSMUSG00000094268	Ighd5-8	NA	NA	NA
ENSMUSG00000094269	Olfr951	NA	NA	NA
ENSMUSG00000094270	Gm22291	NA	NA	NA
ENSMUSG00000094271	Gm13290	NA	NA	NA
ENSMUSG00000094273	Btbd35f17	NA	NA	NA
ENSMUSG00000094274	Snord116l12	NA	NA	NA
ENSMUSG00000094275	Gm22290	NA	NA	NA
ENSMUSG00000094276	Gm15068	NA	NA	NA
ENSMUSG00000094277	Gm21726	NA	NA	NA
ENSMUSG00000094278	Gm12626	NA	NA	NA
ENSMUSG00000094279	NA	NA	NA	NA
ENSMUSG00000094280	Vmn2r-ps51	NA	NA	NA
ENSMUSG00000094281	Gm8034	NA	NA	NA
ENSMUSG00000094283	Gm26434	NA	NA	NA
ENSMUSG00000094284	Vmn1r112	NA	NA	NA
ENSMUSG00000094285	Olfr743	NA	NA	NA
ENSMUSG00000094286	Gm12424	NA	NA	NA
ENSMUSG00000094287	Gm26433	NA	NA	NA
ENSMUSG00000094288	Astx2	NA	NA	NA
ENSMUSG00000094289	NA	NA	NA	NA
ENSMUSG00000094290	Gm27512	NA	NA	NA
ENSMUSG00000094291	NA	NA	NA	NA
ENSMUSG00000094292	Gm23610	NA	NA	NA
ENSMUSG00000094293	Gm3893	NA	NA	NA
ENSMUSG00000094294	Gm20909	NA	NA	NA
ENSMUSG00000094295	Olfr819	NA	NA	NA
ENSMUSG00000094296	Gm21798	NA	NA	NA
ENSMUSG00000094297	Mir669k	NA	NA	NA
ENSMUSG00000094298	Gm6164	NA	NA	NA
ENSMUSG00000094299	NA	NA	NA	NA
ENSMUSG00000094300	NA	NA	NA	NA
ENSMUSG00000094301	Gm24925	NA	NA	NA
ENSMUSG00000094302	NA	NA	NA	NA
ENSMUSG00000094303	AC165294.1	NA	NA	NA
ENSMUSG00000094304	Gm24923	NA	NA	NA
ENSMUSG00000094305	Scgb2b20	NA	NA	NA
ENSMUSG00000094306	Gm24924	NA	NA	NA
ENSMUSG00000094307	Btbd35f28	NA	NA	NA
ENSMUSG00000094308	Gm24926	NA	NA	NA
ENSMUSG00000094309	Btbd35f1	NA	NA	NA
ENSMUSG00000094310	Gm23243	NA	NA	NA
ENSMUSG00000094311	Rfpl4b	NA	NA	NA
ENSMUSG00000094312	Gm23242	NA	NA	NA
ENSMUSG00000094313	NA	NA	NA	NA
ENSMUSG00000094314	Gm4301	NA	NA	NA
ENSMUSG00000094315	Igkv4-78	NA	NA	NA
ENSMUSG00000094316	Mir297-1	NA	NA	NA
ENSMUSG00000094317	Gm6660	NA	NA	NA
ENSMUSG00000094318	Gm13144	NA	NA	NA
ENSMUSG00000094319	Igkv4-54	NA	NA	NA
ENSMUSG00000094321	Defa-ps5	NA	NA	NA
ENSMUSG00000094322	Ighv9-4	NA	NA	NA
ENSMUSG00000094323	Gm15256	NA	NA	NA
ENSMUSG00000094324	NA	NA	NA	NA
ENSMUSG00000094325	Gm20831	NA	NA	NA
ENSMUSG00000094326	Gm10045	NA	NA	NA
ENSMUSG00000094327	Gm26398	NA	NA	NA
ENSMUSG00000094328	Gm9125	NA	NA	NA
ENSMUSG00000094329	NA	NA	NA	NA
ENSMUSG00000094330	Gm22051	NA	NA	NA
ENSMUSG00000094331	NA	NA	NA	NA
ENSMUSG00000094333	NA	NA	NA	NA
ENSMUSG00000094335	Igkv1-117	NA	NA	NA
ENSMUSG00000094336	Gm13693	NA	NA	NA
ENSMUSG00000094337	Gm3286	NA	NA	NA
ENSMUSG00000094339	NA	NA	NA	NA
ENSMUSG00000094340	NA	NA	NA	NA
ENSMUSG00000094341	NA	NA	NA	NA
ENSMUSG00000094342	Gm17522	NA	NA	NA
ENSMUSG00000094345	Igkv14-126	NA	NA	NA
ENSMUSG00000094346	Gm21746	NA	NA	NA
ENSMUSG00000094347	Olfr784	NA	NA	NA
ENSMUSG00000094348	NA	NA	NA	NA
ENSMUSG00000094349	Gm8082	NA	NA	NA
ENSMUSG00000094350	Gm10931	NA	NA	NA
ENSMUSG00000094351	Gm21883	NA	NA	NA
ENSMUSG00000094352	Btbd35f19	NA	NA	NA
ENSMUSG00000094353	Olfr150	NA	NA	NA
ENSMUSG00000094354	Gm21882	NA	NA	NA
ENSMUSG00000094355	NA	NA	NA	NA
ENSMUSG00000094356	Igkv8-28	NA	NA	NA
ENSMUSG00000094357	Gm25570	NA	NA	NA
ENSMUSG00000094358	Gm14370	NA	NA	NA
ENSMUSG00000094359	Gm25571	NA	NA	NA
ENSMUSG00000094360	Gm14307	NA	NA	NA
ENSMUSG00000094361	Btbd35f30	NA	NA	NA
ENSMUSG00000094362	Defa33	NA	NA	NA
ENSMUSG00000094363	Gm26060	NA	NA	NA
ENSMUSG00000094364	Gm26059	NA	NA	NA
ENSMUSG00000094366	Gm23730	NA	NA	NA
ENSMUSG00000094367	Gm26058	NA	NA	NA
ENSMUSG00000094368	NA	NA	NA	NA
ENSMUSG00000094369	Gm26057	NA	NA	NA
ENSMUSG00000094371	Gm7905	NA	NA	NA
ENSMUSG00000094374	Gm5435	NA	NA	NA
ENSMUSG00000094375	NA	NA	NA	NA
ENSMUSG00000094376	NA	NA	NA	NA
ENSMUSG00000094377	Gm24407	NA	NA	NA
ENSMUSG00000094378	Gm15097	NA	NA	NA
ENSMUSG00000094379	Vmn1r202	NA	NA	NA
ENSMUSG00000094380	Olfr904	NA	NA	NA
ENSMUSG00000094381	Gm25068	NA	NA	NA
ENSMUSG00000094382	Gm22192	NA	NA	NA
ENSMUSG00000094383	AC123873.1	NA	NA	NA
ENSMUSG00000094384	Gm25065	NA	NA	NA
ENSMUSG00000094385	Vmn1r123	NA	NA	NA
ENSMUSG00000094386	Gm25066	NA	NA	NA
ENSMUSG00000094389	Snord116l14	NA	NA	NA
ENSMUSG00000094390	Gm23400	NA	NA	NA
ENSMUSG00000094391	Btbd35f29	NA	NA	NA
ENSMUSG00000094393	NA	NA	NA	NA
ENSMUSG00000094394	Gm23402	NA	NA	NA
ENSMUSG00000094395	NA	NA	NA	NA
ENSMUSG00000094396	Vmn2r124	NA	NA	NA
ENSMUSG00000094397	NA	NA	NA	NA
ENSMUSG00000094398	NA	NA	NA	NA
ENSMUSG00000094399	Gm21477	NA	NA	NA
ENSMUSG00000094400	Gm23140	NA	NA	NA
ENSMUSG00000094401	Gm14365	NA	NA	NA
ENSMUSG00000094402	Gm23139	NA	NA	NA
ENSMUSG00000094404	Gm21776	NA	NA	NA
ENSMUSG00000094405	Gm23143	NA	NA	NA
ENSMUSG00000094406	Gm23142	NA	NA	NA
ENSMUSG00000094407	Gm23141	NA	NA	NA
ENSMUSG00000094408	Gm24072	NA	NA	NA
ENSMUSG00000094409	Vmn2r-ps23	NA	NA	NA
ENSMUSG00000094411	Snord16a	NA	NA	NA
ENSMUSG00000094412	Obox4-ps16	NA	NA	NA
ENSMUSG00000094413	Trav15n-1	NA	NA	NA
ENSMUSG00000094415	NA	NA	NA	NA
ENSMUSG00000094416	Obox4-ps11	NA	NA	NA
ENSMUSG00000094417	Gm13243	NA	NA	NA
ENSMUSG00000094418	NA	NA	NA	NA
ENSMUSG00000094419	Gm24797	NA	NA	NA
ENSMUSG00000094420	Igkv10-96	NA	NA	NA
ENSMUSG00000094421	Gm20778	NA	NA	NA
ENSMUSG00000094422	Olfr205	NA	NA	NA
ENSMUSG00000094423	Gm7950	NA	NA	NA
ENSMUSG00000094424	Gm7386	NA	NA	NA
ENSMUSG00000094425	NA	NA	NA	NA
ENSMUSG00000094426	Olfr478	NA	NA	NA
ENSMUSG00000094427	Gm15143	NA	NA	NA
ENSMUSG00000094428	Gm26443	NA	NA	NA
ENSMUSG00000094429	Gm19965	NA	NA	NA
ENSMUSG00000094430	Smbd1	NA	NA	NA
ENSMUSG00000094431	CAAA01205117.1	NA	NA	NA
ENSMUSG00000094432	Gm23616	NA	NA	NA
ENSMUSG00000094433	Igkv5-43	NA	NA	NA
ENSMUSG00000094434	NA	NA	NA	NA
ENSMUSG00000094435	Gm23617	NA	NA	NA
ENSMUSG00000094436	Gm16327	NA	NA	NA
ENSMUSG00000094438	Gm23618	NA	NA	NA
ENSMUSG00000094440	Gm25453	NA	NA	NA
ENSMUSG00000094442	Gm25452	NA	NA	NA
ENSMUSG00000094443	Sgo2b	NA	NA	NA
ENSMUSG00000094444	Gm21562	NA	NA	NA
ENSMUSG00000094445	1700015G11Rik	NA	NA	NA
ENSMUSG00000094448	NA	NA	NA	NA
ENSMUSG00000094449	Olfr972	NA	NA	NA
ENSMUSG00000094450	NA	NA	NA	NA
ENSMUSG00000094451	NA	NA	NA	NA
ENSMUSG00000094452	Gm22623	NA	NA	NA
ENSMUSG00000094453	NA	NA	NA	NA
ENSMUSG00000094454	Gm22624	NA	NA	NA
ENSMUSG00000094455	n-R5s129	NA	NA	NA
ENSMUSG00000094456	Gm22625	NA	NA	NA
ENSMUSG00000094457	Gm22626	NA	NA	NA
ENSMUSG00000094458	Gm22627	NA	NA	NA
ENSMUSG00000094459	NA	NA	NA	NA
ENSMUSG00000094460	Gm21560	NA	NA	NA
ENSMUSG00000094461	Olfr883	NA	NA	NA
ENSMUSG00000094462	Gm21028	NA	NA	NA
ENSMUSG00000094464	Olfr339	NA	NA	NA
ENSMUSG00000094465	Gm24306	NA	NA	NA
ENSMUSG00000094466	Gm24308	NA	NA	NA
ENSMUSG00000094467	Gm24307	NA	NA	NA
ENSMUSG00000094468	Trav6-4	NA	NA	NA
ENSMUSG00000094469	NA	NA	NA	NA
ENSMUSG00000094470	Gm25936	NA	NA	NA
ENSMUSG00000094471	Gm25937	NA	NA	NA
ENSMUSG00000094472	Gm21897	NA	NA	NA
ENSMUSG00000094473	Gm25935	NA	NA	NA
ENSMUSG00000094474	AC123873.2	NA	NA	NA
ENSMUSG00000094476	Gm25934	NA	NA	NA
ENSMUSG00000094477	Gm23064	NA	NA	NA
ENSMUSG00000094478	Igkv3-3	NA	NA	NA
ENSMUSG00000094479	NA	NA	NA	NA
ENSMUSG00000094481	Gm23267	NA	NA	NA
ENSMUSG00000094482	Vmn2r-ps8	NA	NA	NA
ENSMUSG00000094484	Gm21244	NA	NA	NA
ENSMUSG00000094485	Gm11322	NA	NA	NA
ENSMUSG00000094486	Gm23268	NA	NA	NA
ENSMUSG00000094488	Olfr393	NA	NA	NA
ENSMUSG00000094489	Gm23269	NA	NA	NA
ENSMUSG00000094490	NA	NA	NA	NA
ENSMUSG00000094491	Igkv1-133	NA	NA	NA
ENSMUSG00000094492	NA	NA	NA	NA
ENSMUSG00000094493	Olfr700	NA	NA	NA
ENSMUSG00000094494	Rnu6-ps2	NA	NA	NA
ENSMUSG00000094496	Olfr792	NA	NA	NA
ENSMUSG00000094498	Gm10582	NA	NA	NA
ENSMUSG00000094499	Vmn2r-ps104	NA	NA	NA
ENSMUSG00000094501	Vmn1r-ps73	NA	NA	NA
ENSMUSG00000094502	Ighv1-69	NA	NA	NA
ENSMUSG00000094503	NA	NA	NA	NA
ENSMUSG00000094504	Gm5294	NA	NA	NA
ENSMUSG00000094505	Ighv8-6	NA	NA	NA
ENSMUSG00000094506	Gm26229	NA	NA	NA
ENSMUSG00000094507	Gm21913	NA	NA	NA
ENSMUSG00000094508	Gm26230	NA	NA	NA
ENSMUSG00000094509	Ighv14-1	NA	NA	NA
ENSMUSG00000094510	Gm24565	NA	NA	NA
ENSMUSG00000094511	Gm21693	NA	NA	NA
ENSMUSG00000094513	Gm24566	NA	NA	NA
ENSMUSG00000094514	AC133103.3	NA	NA	NA
ENSMUSG00000094515	Gm24567	NA	NA	NA
ENSMUSG00000094516	Gm24568	NA	NA	NA
ENSMUSG00000094520	Olfr635	NA	NA	NA
ENSMUSG00000094521	Gm22911	NA	NA	NA
ENSMUSG00000094522	Gm22912	NA	NA	NA
ENSMUSG00000094523	Gm22913	NA	NA	NA
ENSMUSG00000094524	Gm22909	NA	NA	NA
ENSMUSG00000094525	Trbv12-2	NA	NA	NA
ENSMUSG00000094526	Gm21451	NA	NA	NA
ENSMUSG00000094527	Gm22910	NA	NA	NA
ENSMUSG00000094528	Gm22914	NA	NA	NA
ENSMUSG00000094529	Gm21744	NA	NA	NA
ENSMUSG00000094531	Olfr671	NA	NA	NA
ENSMUSG00000094532	Gm4216	NA	NA	NA
ENSMUSG00000094533	Ighv11-1	NA	NA	NA
ENSMUSG00000094534	Gm20945	NA	NA	NA
ENSMUSG00000094535	Olfr850	NA	NA	NA
ENSMUSG00000094536	NA	NA	NA	NA
ENSMUSG00000094537	n-R5s106	NA	NA	NA
ENSMUSG00000094538	Gm25741	NA	NA	NA
ENSMUSG00000094539	Olfr191	NA	NA	NA
ENSMUSG00000094540	Astx4c	NA	NA	NA
ENSMUSG00000094541	Gm24089	NA	NA	NA
ENSMUSG00000094542	Vmn1r149	NA	NA	NA
ENSMUSG00000094543	Gm8212	NA	NA	NA
ENSMUSG00000094545	Vmn1r101	NA	NA	NA
ENSMUSG00000094546	Ighv1-26	NA	NA	NA
ENSMUSG00000094547	NA	NA	NA	NA
ENSMUSG00000094548	Gm25221	NA	NA	NA
ENSMUSG00000094549	NA	NA	NA	NA
ENSMUSG00000094550	Gm22393	NA	NA	NA
ENSMUSG00000094551	Gm22392	NA	NA	NA
ENSMUSG00000094552	Ighd3-2	NA	NA	NA
ENSMUSG00000094553	Vmn1r50	NA	NA	NA
ENSMUSG00000094554	Gm22391	NA	NA	NA
ENSMUSG00000094555	Obox4-ps6	NA	NA	NA
ENSMUSG00000094556	Gm20821	NA	NA	NA
ENSMUSG00000094557	Rpl35a-ps7	NA	NA	NA
ENSMUSG00000094558	Btbd35f11	NA	NA	NA
ENSMUSG00000094559	Cyp2d34	NA	NA	NA
ENSMUSG00000094560	A430089I19Rik	NA	NA	NA
ENSMUSG00000094561	Ighv1-22	NA	NA	NA
ENSMUSG00000094562	Trav13-4-dv7	NA	NA	NA
ENSMUSG00000094563	Gm25228	NA	NA	NA
ENSMUSG00000094564	Gm21870	NA	NA	NA
ENSMUSG00000094565	Gm25229	NA	NA	NA
ENSMUSG00000094566	Gm12620	NA	NA	NA
ENSMUSG00000094567	Gm25230	NA	NA	NA
ENSMUSG00000094569	Trbd2	NA	NA	NA
ENSMUSG00000094570	Gm20931	NA	NA	NA
ENSMUSG00000094571	Gm23551	NA	NA	NA
ENSMUSG00000094572	Gm23550	NA	NA	NA
ENSMUSG00000094573	Snord116l13	NA	NA	NA
ENSMUSG00000094575	Gm20738	NA	NA	NA
ENSMUSG00000094576	AC087559.3	NA	NA	NA
ENSMUSG00000094577	4921511M17Rik	NA	NA	NA
ENSMUSG00000094578	Gm3187	NA	NA	NA
ENSMUSG00000094579	Gm23552	NA	NA	NA
ENSMUSG00000094581	Gm26365	NA	NA	NA
ENSMUSG00000094582	Gm7736	NA	NA	NA
ENSMUSG00000094583	NA	NA	NA	NA
ENSMUSG00000094584	Ms4a18	NA	NA	NA
ENSMUSG00000094585	Gm26367	NA	NA	NA
ENSMUSG00000094586	Vmn1r41	NA	NA	NA
ENSMUSG00000094587	Gm26366	NA	NA	NA
ENSMUSG00000094588	Olfr898	NA	NA	NA
ENSMUSG00000094589	Vmn1r118	NA	NA	NA
ENSMUSG00000094590	Gm10251	NA	NA	NA
ENSMUSG00000094592	Gm15140	NA	NA	NA
ENSMUSG00000094593	Gm24744	NA	NA	NA
ENSMUSG00000094594	Tpd52-ps	NA	NA	NA
ENSMUSG00000094595	Fsbp	NA	NA	NA
ENSMUSG00000094596	Btbd35f20	NA	NA	NA
ENSMUSG00000094598	Gm24694	NA	NA	NA
ENSMUSG00000094599	Snord116l3	NA	NA	NA
ENSMUSG00000094600	NA	NA	NA	NA
ENSMUSG00000094601	Gm5926	NA	NA	NA
ENSMUSG00000094602	Vmn1r169	NA	NA	NA
ENSMUSG00000094603	Gm25872	NA	NA	NA
ENSMUSG00000094604	Gm25874	NA	NA	NA
ENSMUSG00000094605	Gm25873	NA	NA	NA
ENSMUSG00000094606	Vmn2r50	NA	NA	NA
ENSMUSG00000094607	Trav12d-3	NA	NA	NA
ENSMUSG00000094608	Gm25871	NA	NA	NA
ENSMUSG00000094609	Gm25870	NA	NA	NA
ENSMUSG00000094610	Gm23076	NA	NA	NA
ENSMUSG00000094611	NA	NA	NA	NA
ENSMUSG00000094612	Olfr491	NA	NA	NA
ENSMUSG00000094613	A630076J17Rik	NA	NA	NA
ENSMUSG00000094615	Gm4899	NA	NA	NA
ENSMUSG00000094616	Gm20888	NA	NA	NA
ENSMUSG00000094617	NA	NA	NA	NA
ENSMUSG00000094618	Gm13271	NA	NA	NA
ENSMUSG00000094619	Trav14d-3-dv8	NA	NA	NA
ENSMUSG00000094620	Cldn34c3	NA	NA	NA
ENSMUSG00000094621	CAAA01098150.1	NA	NA	NA
ENSMUSG00000094623	Gm21737	NA	NA	NA
ENSMUSG00000094624	Gm4836	NA	NA	NA
ENSMUSG00000094625	Gm22524	NA	NA	NA
ENSMUSG00000094629	NA	NA	NA	NA
ENSMUSG00000094630	n-R5s92	NA	NA	NA
ENSMUSG00000094631	Gm24220	NA	NA	NA
ENSMUSG00000094632	Gm10310	NA	NA	NA
ENSMUSG00000094633	NA	NA	NA	NA
ENSMUSG00000094635	Gm7104	NA	NA	NA
ENSMUSG00000094636	Gm24219	NA	NA	NA
ENSMUSG00000094637	Vmn1r204	NA	NA	NA
ENSMUSG00000094639	Gm24218	NA	NA	NA
ENSMUSG00000094641	Gm23694	NA	NA	NA
ENSMUSG00000094642	Snord116l10	NA	NA	NA
ENSMUSG00000094643	Gm8303	NA	NA	NA
ENSMUSG00000094645	NA	NA	NA	NA
ENSMUSG00000094646	NA	NA	NA	NA
ENSMUSG00000094647	Gm21650	NA	NA	NA
ENSMUSG00000094648	Gm13287	NA	NA	NA
ENSMUSG00000094649	Gm7102	NA	NA	NA
ENSMUSG00000094650	Gm25361	NA	NA	NA
ENSMUSG00000094651	Gal3st2	NA	NA	NA
ENSMUSG00000094652	Ighv1-42	NA	NA	NA
ENSMUSG00000094653	NA	NA	NA	NA
ENSMUSG00000094654	Gm25359	NA	NA	NA
ENSMUSG00000094655	Gm25360	NA	NA	NA
ENSMUSG00000094656	Gm25358	NA	NA	NA
ENSMUSG00000094657	n-R5s142	NA	NA	NA
ENSMUSG00000094658	Rbmy	NA	NA	NA
ENSMUSG00000094659	Mir466c-2	NA	NA	NA
ENSMUSG00000094660	Gm21394	NA	NA	NA
ENSMUSG00000094661	Ccl19	NA	NA	NA
ENSMUSG00000094662	Defa36	NA	NA	NA
ENSMUSG00000094663	Gm25626	NA	NA	NA
ENSMUSG00000094665	Gm24873	NA	NA	NA
ENSMUSG00000094666	NA	NA	NA	NA
ENSMUSG00000094667	Gm24872	NA	NA	NA
ENSMUSG00000094668	Gm24871	NA	NA	NA
ENSMUSG00000094669	Olfr441	NA	NA	NA
ENSMUSG00000094670	Gm22006	NA	NA	NA
ENSMUSG00000094671	NA	NA	NA	NA
ENSMUSG00000094672	Vmn2r25	NA	NA	NA
ENSMUSG00000094673	Olfr1354	NA	NA	NA
ENSMUSG00000094674	NA	NA	NA	NA
ENSMUSG00000094675	Astx4b	NA	NA	NA
ENSMUSG00000094676	Gm10105	NA	NA	NA
ENSMUSG00000094677	Gm22008	NA	NA	NA
ENSMUSG00000094678	Olfr857	NA	NA	NA
ENSMUSG00000094679	Gm21721	NA	NA	NA
ENSMUSG00000094680	Vmn1r121	NA	NA	NA
ENSMUSG00000094681	Gm25740	NA	NA	NA
ENSMUSG00000094682	Gm6902	NA	NA	NA
ENSMUSG00000094684	Gm16456	NA	NA	NA
ENSMUSG00000094687	Defa25	NA	NA	NA
ENSMUSG00000094688	Mir467a-7	NA	NA	NA
ENSMUSG00000094689	Ighv1-81	NA	NA	NA
ENSMUSG00000094690	1600014C23Rik	NA	NA	NA
ENSMUSG00000094691	Gm22908	NA	NA	NA
ENSMUSG00000094692	Olfr738	NA	NA	NA
ENSMUSG00000094693	Gm4726	NA	NA	NA
ENSMUSG00000094694	Ighv1-9	NA	NA	NA
ENSMUSG00000094696	Gm6632	NA	NA	NA
ENSMUSG00000094697	NA	NA	NA	NA
ENSMUSG00000094698	Gm14596	NA	NA	NA
ENSMUSG00000094699	Gm28637	NA	NA	NA
ENSMUSG00000094700	Vmn1r158	NA	NA	NA
ENSMUSG00000094701	Olfr916	NA	NA	NA
ENSMUSG00000094702	Gm24485	NA	NA	NA
ENSMUSG00000094703	Gm24486	NA	NA	NA
ENSMUSG00000094704	Gm24487	NA	NA	NA
ENSMUSG00000094706	Gm10338	NA	NA	NA
ENSMUSG00000094709	Gm24488	NA	NA	NA
ENSMUSG00000094710	Gm22823	NA	NA	NA
ENSMUSG00000094711	NA	NA	NA	NA
ENSMUSG00000094712	Gm15099	NA	NA	NA
ENSMUSG00000094713	Gm22822	NA	NA	NA
ENSMUSG00000094714	Gm16430	NA	NA	NA
ENSMUSG00000094715	Gm17078	NA	NA	NA
ENSMUSG00000094716	NA	NA	NA	NA
ENSMUSG00000094717	Gm22821	NA	NA	NA
ENSMUSG00000094718	Gm22825	NA	NA	NA
ENSMUSG00000094719	Gm5108	NA	NA	NA
ENSMUSG00000094720	n-R5s100	NA	NA	NA
ENSMUSG00000094721	Olfr1462	NA	NA	NA
ENSMUSG00000094722	AC125178.1	NA	NA	NA
ENSMUSG00000094723	Gm23356	NA	NA	NA
ENSMUSG00000094725	Gm15251	NA	NA	NA
ENSMUSG00000094726	Gm23355	NA	NA	NA
ENSMUSG00000094727	Btbd35f5	NA	NA	NA
ENSMUSG00000094728	AC132444.2	NA	NA	NA
ENSMUSG00000094729	Gm20747	NA	NA	NA
ENSMUSG00000094730	Gm26178	NA	NA	NA
ENSMUSG00000094731	NA	NA	NA	NA
ENSMUSG00000094732	1500015L24Rik	NA	NA	NA
ENSMUSG00000094733	Gm5416	NA	NA	NA
ENSMUSG00000094734	Olfr799	NA	NA	NA
ENSMUSG00000094735	Vmn1r95	NA	NA	NA
ENSMUSG00000094736	Gm4073	NA	NA	NA
ENSMUSG00000094738	Gm26177	NA	NA	NA
ENSMUSG00000094739	Gm20806	NA	NA	NA
ENSMUSG00000094740	NA	NA	NA	NA
ENSMUSG00000094741	AC140325.2	NA	NA	NA
ENSMUSG00000094742	NA	NA	NA	NA
ENSMUSG00000094743	Mup-ps7	NA	NA	NA
ENSMUSG00000094744	NA	NA	NA	NA
ENSMUSG00000094745	Olfr954	NA	NA	NA
ENSMUSG00000094746	Gm20916	NA	NA	NA
ENSMUSG00000094747	Olfr1307	NA	NA	NA
ENSMUSG00000094748	Gm8677	NA	NA	NA
ENSMUSG00000094749	NA	NA	NA	NA
ENSMUSG00000094750	Gm25019	NA	NA	NA
ENSMUSG00000094751	Gm25018	NA	NA	NA
ENSMUSG00000094752	Vmn2r-ps129	NA	NA	NA
ENSMUSG00000094753	Gm25017	NA	NA	NA
ENSMUSG00000094754	Gm25020	NA	NA	NA
ENSMUSG00000094755	Olfr1453	NA	NA	NA
ENSMUSG00000094757	Gm4498	NA	NA	NA
ENSMUSG00000094758	Trav13d-2	NA	NA	NA
ENSMUSG00000094759	Gm10487	NA	NA	NA
ENSMUSG00000094760	n-R5s139	NA	NA	NA
ENSMUSG00000094761	NA	NA	NA	NA
ENSMUSG00000094762	Gm10670	NA	NA	NA
ENSMUSG00000094763	Gm1647	NA	NA	NA
ENSMUSG00000094764	Olfr346	NA	NA	NA
ENSMUSG00000094765	Gm25523	NA	NA	NA
ENSMUSG00000094766	Trav7-4	NA	NA	NA
ENSMUSG00000094767	Gm8402	NA	NA	NA
ENSMUSG00000094768	Gm25524	NA	NA	NA
ENSMUSG00000094769	NA	NA	NA	NA
ENSMUSG00000094770	NA	NA	NA	NA
ENSMUSG00000094771	Gm23860	NA	NA	NA
ENSMUSG00000094773	Gm21812	NA	NA	NA
ENSMUSG00000094774	NA	NA	NA	NA
ENSMUSG00000094775	Gm2759	NA	NA	NA
ENSMUSG00000094778	Olfr143	NA	NA	NA
ENSMUSG00000094779	Trav13n-2	NA	NA	NA
ENSMUSG00000094780	Gm24659	NA	NA	NA
ENSMUSG00000094781	NA	NA	NA	NA
ENSMUSG00000094782	Gm21256	NA	NA	NA
ENSMUSG00000094784	Gm8122	NA	NA	NA
ENSMUSG00000094785	Gm24661	NA	NA	NA
ENSMUSG00000094787	Ighv1-54	NA	NA	NA
ENSMUSG00000094788	NA	NA	NA	NA
ENSMUSG00000094789	Gm28490	NA	NA	NA
ENSMUSG00000094790	Gm6625	NA	NA	NA
ENSMUSG00000094791	AC126035.1	NA	NA	NA
ENSMUSG00000094792	Trav10d	NA	NA	NA
ENSMUSG00000094793	Mup12	NA	NA	NA
ENSMUSG00000094794	Gm6019	NA	NA	NA
ENSMUSG00000094796	BC147527	NA	NA	NA
ENSMUSG00000094797	Igkv6-15	NA	NA	NA
ENSMUSG00000094798	NA	NA	NA	NA
ENSMUSG00000094799	AC125149.4	NA	NA	NA
ENSMUSG00000094801	n-R5s113	NA	NA	NA
ENSMUSG00000094802	Samt1	NA	NA	NA
ENSMUSG00000094803	Gm26072	NA	NA	NA
ENSMUSG00000094804	Gm21977	NA	NA	NA
ENSMUSG00000094805	Olfr311	NA	NA	NA
ENSMUSG00000094806	Cyp2d10	NA	NA	NA
ENSMUSG00000094808	1810009J06Rik	NA	NA	NA
ENSMUSG00000094809	NA	NA	NA	NA
ENSMUSG00000094810	Olfr907	NA	NA	NA
ENSMUSG00000094811	Gm21103	NA	NA	NA
ENSMUSG00000094812	Gm22614	NA	NA	NA
ENSMUSG00000094813	Gm20777	NA	NA	NA
ENSMUSG00000094815	Gm22615	NA	NA	NA
ENSMUSG00000094816	NA	NA	NA	NA
ENSMUSG00000094817	Cphx3	NA	NA	NA
ENSMUSG00000094818	Defa32	NA	NA	NA
ENSMUSG00000094819	Olfr53	NA	NA	NA
ENSMUSG00000094820	Gm23805	NA	NA	NA
ENSMUSG00000094821	Gm21518	NA	NA	NA
ENSMUSG00000094822	Olfr243	NA	NA	NA
ENSMUSG00000094823	n-R5s166	NA	NA	NA
ENSMUSG00000094824	Gm23803	NA	NA	NA
ENSMUSG00000094826	Gm23804	NA	NA	NA
ENSMUSG00000094827	Gm5327	NA	NA	NA
ENSMUSG00000094828	Trav3-3	NA	NA	NA
ENSMUSG00000094829	Gm21809	NA	NA	NA
ENSMUSG00000094830	n-R5s194	NA	NA	NA
ENSMUSG00000094831	Gm25474	NA	NA	NA
ENSMUSG00000094832	Gm21846	NA	NA	NA
ENSMUSG00000094833	Gm25473	NA	NA	NA
ENSMUSG00000094834	Gm25472	NA	NA	NA
ENSMUSG00000094835	NA	NA	NA	NA
ENSMUSG00000094836	AC123873.3	NA	NA	NA
ENSMUSG00000094837	Gm25471	NA	NA	NA
ENSMUSG00000094838	Gm20828	NA	NA	NA
ENSMUSG00000094839	NA	NA	NA	NA
ENSMUSG00000094840	Muc3a	NA	NA	NA
ENSMUSG00000094841	Gm10610	NA	NA	NA
ENSMUSG00000094842	Gm22639	NA	NA	NA
ENSMUSG00000094844	NA	NA	NA	NA
ENSMUSG00000094845	Tmem95	NA	NA	NA
ENSMUSG00000094846	Olfr1487	NA	NA	NA
ENSMUSG00000094847	Gm22640	NA	NA	NA
ENSMUSG00000094848	Gm22638	NA	NA	NA
ENSMUSG00000094849	Vmn2r-ps18	NA	NA	NA
ENSMUSG00000094850	Gm24319	NA	NA	NA
ENSMUSG00000094852	Gm9034	NA	NA	NA
ENSMUSG00000094853	NA	NA	NA	NA
ENSMUSG00000094854	Gm5334	NA	NA	NA
ENSMUSG00000094855	AC133095.1	NA	NA	NA
ENSMUSG00000094856	Gm21962	NA	NA	NA
ENSMUSG00000094857	NA	NA	NA	NA
ENSMUSG00000094858	Olfr1297	NA	NA	NA
ENSMUSG00000094860	Btbd35f27	NA	NA	NA
ENSMUSG00000094861	Gm5072	NA	NA	NA
ENSMUSG00000094862	Ighv1-56	NA	NA	NA
ENSMUSG00000094864	Gm17521	NA	NA	NA
ENSMUSG00000094865	Gm7426	NA	NA	NA
ENSMUSG00000094866	Gm25947	NA	NA	NA
ENSMUSG00000094867	Gm21900	NA	NA	NA
ENSMUSG00000094869	Gm21679	NA	NA	NA
ENSMUSG00000094872	Igkv9-120	NA	NA	NA
ENSMUSG00000094874	AC132444.3	NA	NA	NA
ENSMUSG00000094875	Gm23151	NA	NA	NA
ENSMUSG00000094876	Btbd35f18	NA	NA	NA
ENSMUSG00000094877	Trav3n-3	NA	NA	NA
ENSMUSG00000094878	Olfr130	NA	NA	NA
ENSMUSG00000094879	Vmn1r129	NA	NA	NA
ENSMUSG00000094880	Gm11109	NA	NA	NA
ENSMUSG00000094881	H2al2c	NA	NA	NA
ENSMUSG00000094882	NA	NA	NA	NA
ENSMUSG00000094883	Gm25121	NA	NA	NA
ENSMUSG00000094884	Olfr105-ps	NA	NA	NA
ENSMUSG00000094885	Ott	NA	NA	NA
ENSMUSG00000094886	Gm10784	NA	NA	NA
ENSMUSG00000094887	AC163611.2	NA	NA	NA
ENSMUSG00000094888	Gm25120	NA	NA	NA
ENSMUSG00000094889	Gm25119	NA	NA	NA
ENSMUSG00000094890	Gm22285	NA	NA	NA
ENSMUSG00000094891	Olfr55	NA	NA	NA
ENSMUSG00000094892	Vmn2r101	NA	NA	NA
ENSMUSG00000094893	Gm4791	NA	NA	NA
ENSMUSG00000094894	Mir465b-1	NA	NA	NA
ENSMUSG00000094895	Gm22286	NA	NA	NA
ENSMUSG00000094896	Gm22287	NA	NA	NA
ENSMUSG00000094897	Gm22288	NA	NA	NA
ENSMUSG00000094898	Vmn1r201	NA	NA	NA
ENSMUSG00000094899	NA	NA	NA	NA
ENSMUSG00000094900	NA	NA	NA	NA
ENSMUSG00000094901	Gm23576	NA	NA	NA
ENSMUSG00000094902	Igkv10-95	NA	NA	NA
ENSMUSG00000094903	Gm23575	NA	NA	NA
ENSMUSG00000094904	H2al1d	NA	NA	NA
ENSMUSG00000094905	Vmn1r155	NA	NA	NA
ENSMUSG00000094906	Gm23573	NA	NA	NA
ENSMUSG00000094908	NA	NA	NA	NA
ENSMUSG00000094909	NA	NA	NA	NA
ENSMUSG00000094911	Gm21921	NA	NA	NA
ENSMUSG00000094912	Gm26392	NA	NA	NA
ENSMUSG00000094913	Gm9507	NA	NA	NA
ENSMUSG00000094915	AC168977.2	NA	NA	NA
ENSMUSG00000094916	Gm26391	NA	NA	NA
ENSMUSG00000094917	Gm26390	NA	NA	NA
ENSMUSG00000094918	Gm8765	NA	NA	NA
ENSMUSG00000094919	Gm26389	NA	NA	NA
ENSMUSG00000094920	Gm6605	NA	NA	NA
ENSMUSG00000094921	Vmn2r112	NA	NA	NA
ENSMUSG00000094922	Gm24759	NA	NA	NA
ENSMUSG00000094923	Gm24760	NA	NA	NA
ENSMUSG00000094924	NA	NA	NA	NA
ENSMUSG00000094925	Gm5798	NA	NA	NA
ENSMUSG00000094926	Gm16533	NA	NA	NA
ENSMUSG00000094927	Gm24761	NA	NA	NA
ENSMUSG00000094928	1700122O11Rik	NA	NA	NA
ENSMUSG00000094930	Igkv6-25	NA	NA	NA
ENSMUSG00000094931	Vmn1r160	NA	NA	NA
ENSMUSG00000094933	Mir683-2	NA	NA	NA
ENSMUSG00000094934	Vmn1r163	NA	NA	NA
ENSMUSG00000094937	Gm23770	NA	NA	NA
ENSMUSG00000094938	Gm23092	NA	NA	NA
ENSMUSG00000094939	Gm21773	NA	NA	NA
ENSMUSG00000094940	Ighv1-84	NA	NA	NA
ENSMUSG00000094941	Gm15093	NA	NA	NA
ENSMUSG00000094943	Gm25753	NA	NA	NA
ENSMUSG00000094944	NA	NA	NA	NA
ENSMUSG00000094945	Rhox4a2	NA	NA	NA
ENSMUSG00000094946	Gm25754	NA	NA	NA
ENSMUSG00000094947	NA	NA	NA	NA
ENSMUSG00000094948	Gm21286	NA	NA	NA
ENSMUSG00000094949	NA	NA	NA	NA
ENSMUSG00000094950	Vmn2r66	NA	NA	NA
ENSMUSG00000094951	Ighv5-6	NA	NA	NA
ENSMUSG00000094952	Mir3070b	NA	NA	NA
ENSMUSG00000094953	NA	NA	NA	NA
ENSMUSG00000094954	Gm8011	NA	NA	NA
ENSMUSG00000094956	n-R5s122	NA	NA	NA
ENSMUSG00000094957	Ighd5-5	NA	NA	NA
ENSMUSG00000094959	Gm24112	NA	NA	NA
ENSMUSG00000094960	Gm22417	NA	NA	NA
ENSMUSG00000094961	NA	NA	NA	NA
ENSMUSG00000094963	Gm22418	NA	NA	NA
ENSMUSG00000094964	Gm15101	NA	NA	NA
ENSMUSG00000094965	Gm22416	NA	NA	NA
ENSMUSG00000094966	Trav9-2	NA	NA	NA
ENSMUSG00000094967	Obox4-ps18	NA	NA	NA
ENSMUSG00000094968	Gm22419	NA	NA	NA
ENSMUSG00000094969	Gm22420	NA	NA	NA
ENSMUSG00000094970	Olfr943	NA	NA	NA
ENSMUSG00000094971	Gm25255	NA	NA	NA
ENSMUSG00000094972	Gm25254	NA	NA	NA
ENSMUSG00000094975	Gm14595	NA	NA	NA
ENSMUSG00000094976	Gm25257	NA	NA	NA
ENSMUSG00000094977	Gm25256	NA	NA	NA
ENSMUSG00000094978	Scgb1b20	NA	NA	NA
ENSMUSG00000094979	Gm25253	NA	NA	NA
ENSMUSG00000094980	Gm23727	NA	NA	NA
ENSMUSG00000094981	Gm8653	NA	NA	NA
ENSMUSG00000094982	Gm23725	NA	NA	NA
ENSMUSG00000094983	Gm23726	NA	NA	NA
ENSMUSG00000094985	Topaz1	NA	NA	NA
ENSMUSG00000094986	Olfr1454	NA	NA	NA
ENSMUSG00000094987	Snord116l15	NA	NA	NA
ENSMUSG00000094988	NA	NA	NA	NA
ENSMUSG00000094991	Gm21718	NA	NA	NA
ENSMUSG00000094992	Fbxw25	NA	NA	NA
ENSMUSG00000094993	Igkv4-51	NA	NA	NA
ENSMUSG00000094994	Gm22046	NA	NA	NA
ENSMUSG00000094995	Pate3	NA	NA	NA
ENSMUSG00000094996	NA	NA	NA	NA
ENSMUSG00000094997	Gm22047	NA	NA	NA
ENSMUSG00000094998	Gm22050	NA	NA	NA
ENSMUSG00000094999	Gm17412	NA	NA	NA
ENSMUSG00000095000	Gm25171	NA	NA	NA
ENSMUSG00000095001	NA	NA	NA	NA
ENSMUSG00000095002	Olfr798	NA	NA	NA
ENSMUSG00000095003	Gm25173	NA	NA	NA
ENSMUSG00000095004	NA	NA	NA	NA
ENSMUSG00000095005	Astx6	NA	NA	NA
ENSMUSG00000095006	Mir465c-2	NA	NA	NA
ENSMUSG00000095007	Igkv12-41	NA	NA	NA
ENSMUSG00000095008	Astx1c	NA	NA	NA
ENSMUSG00000095009	Gm25175	NA	NA	NA
ENSMUSG00000095010	Gm23490	NA	NA	NA
ENSMUSG00000095011	Gm20838	NA	NA	NA
ENSMUSG00000095012	NA	NA	NA	NA
ENSMUSG00000095013	NA	NA	NA	NA
ENSMUSG00000095014	NA	NA	NA	NA
ENSMUSG00000095015	Gm16434	NA	NA	NA
ENSMUSG00000095016	Gm26285	NA	NA	NA
ENSMUSG00000095017	Rps12-ps15	NA	NA	NA
ENSMUSG00000095019	AC234645.1	NA	NA	NA
ENSMUSG00000095020	Gm24020	NA	NA	NA
ENSMUSG00000095021	Gm24021	NA	NA	NA
ENSMUSG00000095022	Gm20765	NA	NA	NA
ENSMUSG00000095023	Gm24019	NA	NA	NA
ENSMUSG00000095024	Gm5458	NA	NA	NA
ENSMUSG00000095025	Gm24018	NA	NA	NA
ENSMUSG00000095026	Gm3336	NA	NA	NA
ENSMUSG00000095027	Gm24017	NA	NA	NA
ENSMUSG00000095028	Sirpb1b	NA	NA	NA
ENSMUSG00000095029	Gm36079	NA	NA	NA
ENSMUSG00000095030	Olfr1513	NA	NA	NA
ENSMUSG00000095031	Gm22348	NA	NA	NA
ENSMUSG00000095032	Gm21310	NA	NA	NA
ENSMUSG00000095033	Gm22349	NA	NA	NA
ENSMUSG00000095034	Gm17577	NA	NA	NA
ENSMUSG00000095035	Gm22346	NA	NA	NA
ENSMUSG00000095036	NA	NA	NA	NA
ENSMUSG00000095037	Gm22347	NA	NA	NA
ENSMUSG00000095038	NA	NA	NA	NA
ENSMUSG00000095040	1700001J03Rik	NA	NA	NA
ENSMUSG00000095041	AC149090.1	NA	NA	NA
ENSMUSG00000095043	NA	NA	NA	NA
ENSMUSG00000095044	Gm6401	NA	NA	NA
ENSMUSG00000095045	Gm22851	NA	NA	NA
ENSMUSG00000095047	Gm22852	NA	NA	NA
ENSMUSG00000095048	Gm11239	NA	NA	NA
ENSMUSG00000095049	Gm21756	NA	NA	NA
ENSMUSG00000095050	NA	NA	NA	NA
ENSMUSG00000095051	Gm25673	NA	NA	NA
ENSMUSG00000095052	Gm25672	NA	NA	NA
ENSMUSG00000095053	Gm25671	NA	NA	NA
ENSMUSG00000095054	Gm13146	NA	NA	NA
ENSMUSG00000095055	NA	NA	NA	NA
ENSMUSG00000095056	Gm3159	NA	NA	NA
ENSMUSG00000095057	Zfp353-ps	NA	NA	NA
ENSMUSG00000095058	NA	NA	NA	NA
ENSMUSG00000095059	Gm25670	NA	NA	NA
ENSMUSG00000095060	Gm26188	NA	NA	NA
ENSMUSG00000095061	E030018B13Rik	NA	NA	NA
ENSMUSG00000095063	Slx	NA	NA	NA
ENSMUSG00000095064	Vmn1r135	NA	NA	NA
ENSMUSG00000095065	Gm5947	NA	NA	NA
ENSMUSG00000095066	Defa20	NA	NA	NA
ENSMUSG00000095067	NA	NA	NA	NA
ENSMUSG00000095068	Gm26189	NA	NA	NA
ENSMUSG00000095069	Gm26190	NA	NA	NA
ENSMUSG00000095070	Gm24508	NA	NA	NA
ENSMUSG00000095071	AF067061	NA	NA	NA
ENSMUSG00000095072	Gm24509	NA	NA	NA
ENSMUSG00000095073	n-R5s101	NA	NA	NA
ENSMUSG00000095074	Gm3139	NA	NA	NA
ENSMUSG00000095075	Olfr782	NA	NA	NA
ENSMUSG00000095076	AC125178.2	NA	NA	NA
ENSMUSG00000095079	Igha	NA	NA	NA
ENSMUSG00000095081	Gm8693	NA	NA	NA
ENSMUSG00000095082	Gm15091	NA	NA	NA
ENSMUSG00000095083	NA	NA	NA	NA
ENSMUSG00000095084	NA	NA	NA	NA
ENSMUSG00000095085	Gm25326	NA	NA	NA
ENSMUSG00000095086	Gm25327	NA	NA	NA
ENSMUSG00000095087	Gm25328	NA	NA	NA
ENSMUSG00000095088	Trav11d	NA	NA	NA
ENSMUSG00000095089	Gm7408	NA	NA	NA
ENSMUSG00000095090	NA	NA	NA	NA
ENSMUSG00000095091	Gm23660	NA	NA	NA
ENSMUSG00000095092	AC125149.5	NA	NA	NA
ENSMUSG00000095093	Vmn2r111	NA	NA	NA
ENSMUSG00000095094	Gm23659	NA	NA	NA
ENSMUSG00000095095	Olfr385	NA	NA	NA
ENSMUSG00000095096	Vmn2r-ps17	NA	NA	NA
ENSMUSG00000095097	Gm23658	NA	NA	NA
ENSMUSG00000095099	NA	NA	NA	NA
ENSMUSG00000095100	Gm22128	NA	NA	NA
ENSMUSG00000095101	Gm13285	NA	NA	NA
ENSMUSG00000095102	n-R5s167	NA	NA	NA
ENSMUSG00000095103	Gm21171	NA	NA	NA
ENSMUSG00000095104	Esp15	NA	NA	NA
ENSMUSG00000095105	Edaradd	NA	NA	NA
ENSMUSG00000095107	Vmn2r-ps10	NA	NA	NA
ENSMUSG00000095108	Gm17467	NA	NA	NA
ENSMUSG00000095109	NA	NA	NA	NA
ENSMUSG00000095110	1700003E24Rik	NA	NA	NA
ENSMUSG00000095111	Gm23713	NA	NA	NA
ENSMUSG00000095112	Gm23712	NA	NA	NA
ENSMUSG00000095113	Gm3633	NA	NA	NA
ENSMUSG00000095114	NA	NA	NA	NA
ENSMUSG00000095115	Itpripl2	NA	NA	NA
ENSMUSG00000095116	Gm23714	NA	NA	NA
ENSMUSG00000095117	Ighv8-9	NA	NA	NA
ENSMUSG00000095118	Snord14d	NA	NA	NA
ENSMUSG00000095119	Gm23711	NA	NA	NA
ENSMUSG00000095120	NA	NA	NA	NA
ENSMUSG00000095121	Gm23216	NA	NA	NA
ENSMUSG00000095122	Gm23215	NA	NA	NA
ENSMUSG00000095125	Vmn1r198	NA	NA	NA
ENSMUSG00000095126	Trav6-7-dv9	NA	NA	NA
ENSMUSG00000095127	Ighv1-82	NA	NA	NA
ENSMUSG00000095128	Gm5709	NA	NA	NA
ENSMUSG00000095129	Gm23217	NA	NA	NA
ENSMUSG00000095130	Ighv1-39	NA	NA	NA
ENSMUSG00000095131	n-R5s110	NA	NA	NA
ENSMUSG00000095132	Rnu6	NA	NA	NA
ENSMUSG00000095133	Gm24897	NA	NA	NA
ENSMUSG00000095135	Gm21858	NA	NA	NA
ENSMUSG00000095136	Gm12616	NA	NA	NA
ENSMUSG00000095137	Rps12-ps17	NA	NA	NA
ENSMUSG00000095138	Olfr781	NA	NA	NA
ENSMUSG00000095140	Gm24388	NA	NA	NA
ENSMUSG00000095141	Gm28891	NA	NA	NA
ENSMUSG00000095142	Gm24389	NA	NA	NA
ENSMUSG00000095143	Hsd3b4	NA	NA	NA
ENSMUSG00000095144	NA	NA	NA	NA
ENSMUSG00000095146	Gm24387	NA	NA	NA
ENSMUSG00000095147	Mir3070a	NA	NA	NA
ENSMUSG00000095148	Gm20873	NA	NA	NA
ENSMUSG00000095149	Gm24390	NA	NA	NA
ENSMUSG00000095150	Rps19-ps13	NA	NA	NA
ENSMUSG00000095151	Gm24028	NA	NA	NA
ENSMUSG00000095152	Gm3657	NA	NA	NA
ENSMUSG00000095153	Gm21095	NA	NA	NA
ENSMUSG00000095154	Mir344i	NA	NA	NA
ENSMUSG00000095155	Gm26032	NA	NA	NA
ENSMUSG00000095156	Olfr1281	NA	NA	NA
ENSMUSG00000095158	NA	NA	NA	NA
ENSMUSG00000095160	Gm25548	NA	NA	NA
ENSMUSG00000095161	NA	NA	NA	NA
ENSMUSG00000095162	NA	NA	NA	NA
ENSMUSG00000095163	Vmn1r138	NA	NA	NA
ENSMUSG00000095164	NA	NA	NA	NA
ENSMUSG00000095165	Gm25547	NA	NA	NA
ENSMUSG00000095167	NA	NA	NA	NA
ENSMUSG00000095168	Gm4795	NA	NA	NA
ENSMUSG00000095169	Gm25546	NA	NA	NA
ENSMUSG00000095170	Ighv8-11	NA	NA	NA
ENSMUSG00000095171	Taar7b	NA	NA	NA
ENSMUSG00000095172	Gm20822	NA	NA	NA
ENSMUSG00000095173	NA	NA	NA	NA
ENSMUSG00000095174	Gm20069	NA	NA	NA
ENSMUSG00000095175	Gm22722	NA	NA	NA
ENSMUSG00000095176	Gm22723	NA	NA	NA
ENSMUSG00000095177	NA	NA	NA	NA
ENSMUSG00000095178	Gm22716	NA	NA	NA
ENSMUSG00000095179	Gm21638	NA	NA	NA
ENSMUSG00000095180	Rhox5	NA	NA	NA
ENSMUSG00000095181	NA	NA	NA	NA
ENSMUSG00000095182	Gm26374	NA	NA	NA
ENSMUSG00000095183	n-R5s138	NA	NA	NA
ENSMUSG00000095184	Gm26375	NA	NA	NA
ENSMUSG00000095185	Vmn1r-ps75	NA	NA	NA
ENSMUSG00000095186	Gm10718	NA	NA	NA
ENSMUSG00000095187	Olfr1381	NA	NA	NA
ENSMUSG00000095188	Gm26376	NA	NA	NA
ENSMUSG00000095189	Olfr1472	NA	NA	NA
ENSMUSG00000095190	Gm10668	NA	NA	NA
ENSMUSG00000095191	Gm5725	NA	NA	NA
ENSMUSG00000095192	Gm21529	NA	NA	NA
ENSMUSG00000095194	Olfr936	NA	NA	NA
ENSMUSG00000095196	Gm8305	NA	NA	NA
ENSMUSG00000095197	Ighv1-59	NA	NA	NA
ENSMUSG00000095198	Mir467a-3	NA	NA	NA
ENSMUSG00000095200	Ighv1-7	NA	NA	NA
ENSMUSG00000095201	Vmn1r91	NA	NA	NA
ENSMUSG00000095202	Gm6100	NA	NA	NA
ENSMUSG00000095204	Ighv1-52	NA	NA	NA
ENSMUSG00000095205	Snord93	NA	NA	NA
ENSMUSG00000095206	NA	NA	NA	NA
ENSMUSG00000095207	CR974586.1	NA	NA	NA
ENSMUSG00000095208	NA	NA	NA	NA
ENSMUSG00000095209	Gm22398	NA	NA	NA
ENSMUSG00000095210	Ighv5-9-1	NA	NA	NA
ENSMUSG00000095212	Olfr473	NA	NA	NA
ENSMUSG00000095213	Gm9944	NA	NA	NA
ENSMUSG00000095214	Gm25232	NA	NA	NA
ENSMUSG00000095215	NA	NA	NA	NA
ENSMUSG00000095216	NA	NA	NA	NA
ENSMUSG00000095218	Olfr1338	NA	NA	NA
ENSMUSG00000095219	NA	NA	NA	NA
ENSMUSG00000095220	Gm23560	NA	NA	NA
ENSMUSG00000095221	Gm23561	NA	NA	NA
ENSMUSG00000095222	Mir467a-9	NA	NA	NA
ENSMUSG00000095225	NA	NA	NA	NA
ENSMUSG00000095226	Gm10377	NA	NA	NA
ENSMUSG00000095227	NA	NA	NA	NA
ENSMUSG00000095228	Gm22233	NA	NA	NA
ENSMUSG00000095229	Btbd35f26	NA	NA	NA
ENSMUSG00000095231	Gm14297	NA	NA	NA
ENSMUSG00000095232	Scgb1b19	NA	NA	NA
ENSMUSG00000095233	Gm26378	NA	NA	NA
ENSMUSG00000095236	Olfr38	NA	NA	NA
ENSMUSG00000095237	NA	NA	NA	NA
ENSMUSG00000095238	Gm4845	NA	NA	NA
ENSMUSG00000095239	Olfr497	NA	NA	NA
ENSMUSG00000095240	Cypt14	NA	NA	NA
ENSMUSG00000095241	Gm5478	NA	NA	NA
ENSMUSG00000095242	Gm20834	NA	NA	NA
ENSMUSG00000095243	Gm24754	NA	NA	NA
ENSMUSG00000095244	NA	NA	NA	NA
ENSMUSG00000095245	Gm24753	NA	NA	NA
ENSMUSG00000095246	Gm24752	NA	NA	NA
ENSMUSG00000095247	Ccl27	NA	NA	NA
ENSMUSG00000095248	Olfr681	NA	NA	NA
ENSMUSG00000095249	n-R5s103	NA	NA	NA
ENSMUSG00000095250	AC133103.4	NA	NA	NA
ENSMUSG00000095251	Gm10697	NA	NA	NA
ENSMUSG00000095254	NA	NA	NA	NA
ENSMUSG00000095255	Gm23086	NA	NA	NA
ENSMUSG00000095256	n-R5s209	NA	NA	NA
ENSMUSG00000095257	Scgb1b3	NA	NA	NA
ENSMUSG00000095259	Gm14357	NA	NA	NA
ENSMUSG00000095260	Gm25890	NA	NA	NA
ENSMUSG00000095261	Gm17391	NA	NA	NA
ENSMUSG00000095262	Gm21893	NA	NA	NA
ENSMUSG00000095263	Gm21094	NA	NA	NA
ENSMUSG00000095264	NA	NA	NA	NA
ENSMUSG00000095265	NA	NA	NA	NA
ENSMUSG00000095266	Gm5225	NA	NA	NA
ENSMUSG00000095267	Ssty1	NA	NA	NA
ENSMUSG00000095268	NA	NA	NA	NA
ENSMUSG00000095269	Mir466b-8	NA	NA	NA
ENSMUSG00000095270	Ifna9	NA	NA	NA
ENSMUSG00000095271	NA	NA	NA	NA
ENSMUSG00000095272	Gm24242	NA	NA	NA
ENSMUSG00000095273	Vmn1r142	NA	NA	NA
ENSMUSG00000095274	Obox4-ps27	NA	NA	NA
ENSMUSG00000095275	Vmn1r107	NA	NA	NA
ENSMUSG00000095276	Gfy	NA	NA	NA
ENSMUSG00000095277	Rps12-ps22	NA	NA	NA
ENSMUSG00000095278	Gm27634	NA	NA	NA
ENSMUSG00000095279	Gm10067	NA	NA	NA
ENSMUSG00000095280	Gm21738	NA	NA	NA
ENSMUSG00000095281	Gm22549	NA	NA	NA
ENSMUSG00000095282	Gm22548	NA	NA	NA
ENSMUSG00000095283	Astx1b	NA	NA	NA
ENSMUSG00000095284	Gm22550	NA	NA	NA
ENSMUSG00000095285	Ighv5-9	NA	NA	NA
ENSMUSG00000095286	Olfr117	NA	NA	NA
ENSMUSG00000095287	Vmn1r-ps78	NA	NA	NA
ENSMUSG00000095289	Gm22547	NA	NA	NA
ENSMUSG00000095290	Gm24196	NA	NA	NA
ENSMUSG00000095291	Gm12613	NA	NA	NA
ENSMUSG00000095292	Mir344d-3	NA	NA	NA
ENSMUSG00000095293	Gm10058	NA	NA	NA
ENSMUSG00000095294	Gm21119	NA	NA	NA
ENSMUSG00000095296	Gm8906	NA	NA	NA
ENSMUSG00000095297	Gm25381	NA	NA	NA
ENSMUSG00000095298	Gm12407	NA	NA	NA
ENSMUSG00000095299	Gm25380	NA	NA	NA
ENSMUSG00000095300	Gm906	NA	NA	NA
ENSMUSG00000095301	Olfr476	NA	NA	NA
ENSMUSG00000095302	Ssty2	NA	NA	NA
ENSMUSG00000095303	NA	NA	NA	NA
ENSMUSG00000095305	Gm23790	NA	NA	NA
ENSMUSG00000095306	NA	NA	NA	NA
ENSMUSG00000095307	Gm12573	NA	NA	NA
ENSMUSG00000095309	Vmn1r125	NA	NA	NA
ENSMUSG00000095310	Gm25463	NA	NA	NA
ENSMUSG00000095311	Gm25464	NA	NA	NA
ENSMUSG00000095312	Olfr382	NA	NA	NA
ENSMUSG00000095314	Gm25462	NA	NA	NA
ENSMUSG00000095315	Gm10130	NA	NA	NA
ENSMUSG00000095316	Gm21876	NA	NA	NA
ENSMUSG00000095317	NA	NA	NA	NA
ENSMUSG00000095318	Gm8024	NA	NA	NA
ENSMUSG00000095319	Gm25465	NA	NA	NA
ENSMUSG00000095320	Ccl21a	NA	NA	NA
ENSMUSG00000095321	Gm2092	NA	NA	NA
ENSMUSG00000095322	Olfr957	NA	NA	NA
ENSMUSG00000095323	Mir3470a	NA	NA	NA
ENSMUSG00000095324	Gm20825	NA	NA	NA
ENSMUSG00000095326	NA	NA	NA	NA
ENSMUSG00000095327	Gm14996	NA	NA	NA
ENSMUSG00000095328	Defa-ps6	NA	NA	NA
ENSMUSG00000095329	NA	NA	NA	NA
ENSMUSG00000095330	Gm21834	NA	NA	NA
ENSMUSG00000095331	Ptma-ps1	NA	NA	NA
ENSMUSG00000095332	Gm9821	NA	NA	NA
ENSMUSG00000095333	Gm24314	NA	NA	NA
ENSMUSG00000095335	Igkv3-5	NA	NA	NA
ENSMUSG00000095336	Gm24315	NA	NA	NA
ENSMUSG00000095337	NA	NA	NA	NA
ENSMUSG00000095338	Igkv3-9	NA	NA	NA
ENSMUSG00000095339	Zscan4b	NA	NA	NA
ENSMUSG00000095340	Mir669j	NA	NA	NA
ENSMUSG00000095341	Gm428	NA	NA	NA
ENSMUSG00000095342	Gm26096	NA	NA	NA
ENSMUSG00000095344	Gm6838	NA	NA	NA
ENSMUSG00000095345	Gm21821	NA	NA	NA
ENSMUSG00000095346	Gm21905	NA	NA	NA
ENSMUSG00000095347	Gm26095	NA	NA	NA
ENSMUSG00000095349	Gm26097	NA	NA	NA
ENSMUSG00000095350	Gm23284	NA	NA	NA
ENSMUSG00000095351	Igkv3-2	NA	NA	NA
ENSMUSG00000095353	Gm21783	NA	NA	NA
ENSMUSG00000095354	NA	NA	NA	NA
ENSMUSG00000095356	Gm7398	NA	NA	NA
ENSMUSG00000095357	Gm23286	NA	NA	NA
ENSMUSG00000095358	Vmn1r165	NA	NA	NA
ENSMUSG00000095359	NA	NA	NA	NA
ENSMUSG00000095360	Gm3594	NA	NA	NA
ENSMUSG00000095361	Gm24967	NA	NA	NA
ENSMUSG00000095363	Gm4567	NA	NA	NA
ENSMUSG00000095364	NA	NA	NA	NA
ENSMUSG00000095365	Rbm31y	NA	NA	NA
ENSMUSG00000095368	Gm3012	NA	NA	NA
ENSMUSG00000095369	Gm21859	NA	NA	NA
ENSMUSG00000095370	Trav6n-7	NA	NA	NA
ENSMUSG00000095371	Gm9611	NA	NA	NA
ENSMUSG00000095372	Gm22111	NA	NA	NA
ENSMUSG00000095373	NA	NA	NA	NA
ENSMUSG00000095374	Snord116l16	NA	NA	NA
ENSMUSG00000095376	Gm22109	NA	NA	NA
ENSMUSG00000095377	Olfr91	NA	NA	NA
ENSMUSG00000095378	NA	NA	NA	NA
ENSMUSG00000095379	Gm22108	NA	NA	NA
ENSMUSG00000095380	Gm23952	NA	NA	NA
ENSMUSG00000095381	NA	NA	NA	NA
ENSMUSG00000095382	Gm24466	NA	NA	NA
ENSMUSG00000095383	Vmn1r152	NA	NA	NA
ENSMUSG00000095384	1700001F09Rik	NA	NA	NA
ENSMUSG00000095385	D630033O11Rik	NA	NA	NA
ENSMUSG00000095386	Gm17662	NA	NA	NA
ENSMUSG00000095387	Trav6d-4	NA	NA	NA
ENSMUSG00000095388	Gm10681	NA	NA	NA
ENSMUSG00000095389	Gm23953	NA	NA	NA
ENSMUSG00000095390	Olfr229	NA	NA	NA
ENSMUSG00000095391	NA	NA	NA	NA
ENSMUSG00000095392	Gm7350	NA	NA	NA
ENSMUSG00000095393	Gm25619	NA	NA	NA
ENSMUSG00000095394	Gm25485	NA	NA	NA
ENSMUSG00000095395	Gm25617	NA	NA	NA
ENSMUSG00000095396	Gm25618	NA	NA	NA
ENSMUSG00000095397	NA	NA	NA	NA
ENSMUSG00000095398	Gm16404	NA	NA	NA
ENSMUSG00000095399	Ighd6-1	NA	NA	NA
ENSMUSG00000095400	NA	NA	NA	NA
ENSMUSG00000095401	Olfr804	NA	NA	NA
ENSMUSG00000095402	Gm25585	NA	NA	NA
ENSMUSG00000095405	NA	NA	NA	NA
ENSMUSG00000095406	NA	NA	NA	NA
ENSMUSG00000095407	Tmem200c	NA	NA	NA
ENSMUSG00000095408	Gm8366	NA	NA	NA
ENSMUSG00000095409	Gm13043	NA	NA	NA
ENSMUSG00000095410	n-R5s121	NA	NA	NA
ENSMUSG00000095411	Gm15260	NA	NA	NA
ENSMUSG00000095412	Gm5885	NA	NA	NA
ENSMUSG00000095413	H2al1e	NA	NA	NA
ENSMUSG00000095414	Gm23923	NA	NA	NA
ENSMUSG00000095415	NA	NA	NA	NA
ENSMUSG00000095416	Ighv1-12	NA	NA	NA
ENSMUSG00000095417	NA	NA	NA	NA
ENSMUSG00000095418	Gm23922	NA	NA	NA
ENSMUSG00000095420	Astx1a	NA	NA	NA
ENSMUSG00000095421	NA	NA	NA	NA
ENSMUSG00000095422	Gm24415	NA	NA	NA
ENSMUSG00000095423	Gm7375	NA	NA	NA
ENSMUSG00000095424	Gm24416	NA	NA	NA
ENSMUSG00000095425	Gm24417	NA	NA	NA
ENSMUSG00000095426	Trav6d-5	NA	NA	NA
ENSMUSG00000095428	Gm24418	NA	NA	NA
ENSMUSG00000095429	Ighv5-12	NA	NA	NA
ENSMUSG00000095430	Vmn1r72	NA	NA	NA
ENSMUSG00000095431	Gm26240	NA	NA	NA
ENSMUSG00000095433	Gm21914	NA	NA	NA
ENSMUSG00000095434	CAAA01205117.2	NA	NA	NA
ENSMUSG00000095435	Gm22745	NA	NA	NA
ENSMUSG00000095436	Gm15254	NA	NA	NA
ENSMUSG00000095437	Gm23606	NA	NA	NA
ENSMUSG00000095438	Mir133a-1hg	NA	NA	NA
ENSMUSG00000095439	NA	NA	NA	NA
ENSMUSG00000095440	Fignl2	NA	NA	NA
ENSMUSG00000095441	NA	NA	NA	NA
ENSMUSG00000095442	Ighv1-4	NA	NA	NA
ENSMUSG00000095443	NA	NA	NA	NA
ENSMUSG00000095444	Ighd2-4	NA	NA	NA
ENSMUSG00000095445	H2al1i	NA	NA	NA
ENSMUSG00000095446	Gm25730	NA	NA	NA
ENSMUSG00000095447	Gm23403	NA	NA	NA
ENSMUSG00000095448	Olfr859	NA	NA	NA
ENSMUSG00000095449	n-R5s112	NA	NA	NA
ENSMUSG00000095450	AC132444.4	NA	NA	NA
ENSMUSG00000095451	NA	NA	NA	NA
ENSMUSG00000095452	Gm20795	NA	NA	NA
ENSMUSG00000095453	n-R5s149	NA	NA	NA
ENSMUSG00000095455	Mup-ps3	NA	NA	NA
ENSMUSG00000095456	Il11ra2	NA	NA	NA
ENSMUSG00000095457	Gm8989	NA	NA	NA
ENSMUSG00000095458	Snord116l8	NA	NA	NA
ENSMUSG00000095459	NA	NA	NA	NA
ENSMUSG00000095460	Vmn2r-ps16	NA	NA	NA
ENSMUSG00000095462	Gm21725	NA	NA	NA
ENSMUSG00000095465	Gm6214	NA	NA	NA
ENSMUSG00000095466	Gm3015	NA	NA	NA
ENSMUSG00000095467	Gm22243	NA	NA	NA
ENSMUSG00000095468	NA	NA	NA	NA
ENSMUSG00000095469	Gm21965	NA	NA	NA
ENSMUSG00000095470	Gm21863	NA	NA	NA
ENSMUSG00000095471	NA	NA	NA	NA
ENSMUSG00000095472	Snord88a	NA	NA	NA
ENSMUSG00000095473	NA	NA	NA	NA
ENSMUSG00000095474	Cldn34c2	NA	NA	NA
ENSMUSG00000095475	AC133095.2	NA	NA	NA
ENSMUSG00000095476	Gm25077	NA	NA	NA
ENSMUSG00000095477	Gm25076	NA	NA	NA
ENSMUSG00000095479	Gm25074	NA	NA	NA
ENSMUSG00000095480	NA	NA	NA	NA
ENSMUSG00000095481	NA	NA	NA	NA
ENSMUSG00000095482	Gm25739	NA	NA	NA
ENSMUSG00000095483	Olfr776	NA	NA	NA
ENSMUSG00000095484	Olfr1480	NA	NA	NA
ENSMUSG00000095485	NA	NA	NA	NA
ENSMUSG00000095486	Vmn2r22	NA	NA	NA
ENSMUSG00000095487	Scgb1b21	NA	NA	NA
ENSMUSG00000095488	NA	NA	NA	NA
ENSMUSG00000095489	Gm25737	NA	NA	NA
ENSMUSG00000095490	Gm7951	NA	NA	NA
ENSMUSG00000095491	Gm24088	NA	NA	NA
ENSMUSG00000095492	Gm14361	NA	NA	NA
ENSMUSG00000095493	A630023A22Rik	NA	NA	NA
ENSMUSG00000095494	Gm7391	NA	NA	NA
ENSMUSG00000095495	Trav9d-3	NA	NA	NA
ENSMUSG00000095496	NA	NA	NA	NA
ENSMUSG00000095497	Igkv1-122	NA	NA	NA
ENSMUSG00000095498	Ifna1	NA	NA	NA
ENSMUSG00000095499	Rps12-ps14	NA	NA	NA
ENSMUSG00000095500	AC132444.5	NA	NA	NA
ENSMUSG00000095501	Gm22449	NA	NA	NA
ENSMUSG00000095502	Gm22450	NA	NA	NA
ENSMUSG00000095503	Gm3147	NA	NA	NA
ENSMUSG00000095504	Gm22446	NA	NA	NA
ENSMUSG00000095505	AC164084.1	NA	NA	NA
ENSMUSG00000095506	Gm22448	NA	NA	NA
ENSMUSG00000095507	Gm22447	NA	NA	NA
ENSMUSG00000095508	Gm20812	NA	NA	NA
ENSMUSG00000095509	Mir467b	NA	NA	NA
ENSMUSG00000095510	Rhox3f	NA	NA	NA
ENSMUSG00000095511	Gm24137	NA	NA	NA
ENSMUSG00000095513	Gm24136	NA	NA	NA
ENSMUSG00000095514	D13Ertd608e	NA	NA	NA
ENSMUSG00000095515	NA	NA	NA	NA
ENSMUSG00000095516	Gm24135	NA	NA	NA
ENSMUSG00000095517	Gm13249	NA	NA	NA
ENSMUSG00000095518	Gm8068	NA	NA	NA
ENSMUSG00000095519	Ighv1-66	NA	NA	NA
ENSMUSG00000095520	Gm20877	NA	NA	NA
ENSMUSG00000095521	Astx5	NA	NA	NA
ENSMUSG00000095522	Gm8298	NA	NA	NA
ENSMUSG00000095523	AC124606.1	NA	NA	NA
ENSMUSG00000095525	Olfr834	NA	NA	NA
ENSMUSG00000095527	Olfr888	NA	NA	NA
ENSMUSG00000095528	Gm10375	NA	NA	NA
ENSMUSG00000095529	Gm23612	NA	NA	NA
ENSMUSG00000095530	Snora19	NA	NA	NA
ENSMUSG00000095531	Gm25284	NA	NA	NA
ENSMUSG00000095532	Mup-ps13	NA	NA	NA
ENSMUSG00000095533	Gm10413	NA	NA	NA
ENSMUSG00000095534	Gm15102	NA	NA	NA
ENSMUSG00000095535	NA	NA	NA	NA
ENSMUSG00000095536	Gm25285	NA	NA	NA
ENSMUSG00000095537	Gm25286	NA	NA	NA
ENSMUSG00000095539	Gm25287	NA	NA	NA
ENSMUSG00000095540	Esp4	NA	NA	NA
ENSMUSG00000095541	Gm24617	NA	NA	NA
ENSMUSG00000095542	Gm24618	NA	NA	NA
ENSMUSG00000095543	Vmn1r148	NA	NA	NA
ENSMUSG00000095544	Vmn2r-ps33	NA	NA	NA
ENSMUSG00000095546	Gm10230	NA	NA	NA
ENSMUSG00000095547	Gm10719	NA	NA	NA
ENSMUSG00000095549	Ighd5-1	NA	NA	NA
ENSMUSG00000095550	Gm21671	NA	NA	NA
ENSMUSG00000095551	Gm7980	NA	NA	NA
ENSMUSG00000095552	CR974586.2	NA	NA	NA
ENSMUSG00000095553	Gm21916	NA	NA	NA
ENSMUSG00000095554	Ighv1-16	NA	NA	NA
ENSMUSG00000095555	Gm28010	NA	NA	NA
ENSMUSG00000095557	Gm3415	NA	NA	NA
ENSMUSG00000095558	Btbd35f9	NA	NA	NA
ENSMUSG00000095559	NA	NA	NA	NA
ENSMUSG00000095560	Trav14d-2	NA	NA	NA
ENSMUSG00000095561	Gm8383	NA	NA	NA
ENSMUSG00000095563	Astx3	NA	NA	NA
ENSMUSG00000095564	Gm20474	NA	NA	NA
ENSMUSG00000095565	Ighv2-9-1	NA	NA	NA
ENSMUSG00000095568	NA	NA	NA	NA
ENSMUSG00000095569	Taar7d	NA	NA	NA
ENSMUSG00000095570	AC140325.3	NA	NA	NA
ENSMUSG00000095571	Ighv5-17	NA	NA	NA
ENSMUSG00000095572	Trav4n-3	NA	NA	NA
ENSMUSG00000095573	H2al2b	NA	NA	NA
ENSMUSG00000095574	Trbv12-1	NA	NA	NA
ENSMUSG00000095575	NA	NA	NA	NA
ENSMUSG00000095576	Fmo6	NA	NA	NA
ENSMUSG00000095577	Gm6619	NA	NA	NA
ENSMUSG00000095578	Gm21760	NA	NA	NA
ENSMUSG00000095579	NA	NA	NA	NA
ENSMUSG00000095580	Rnu1b1	NA	NA	NA
ENSMUSG00000095581	Gm22630	NA	NA	NA
ENSMUSG00000095582	NA	NA	NA	NA
ENSMUSG00000095583	Ighv14-2	NA	NA	NA
ENSMUSG00000095584	Gm22628	NA	NA	NA
ENSMUSG00000095585	CR974586.3	NA	NA	NA
ENSMUSG00000095586	Olfr1287	NA	NA	NA
ENSMUSG00000095587	Gm22629	NA	NA	NA
ENSMUSG00000095589	Ighv1-55	NA	NA	NA
ENSMUSG00000095590	Gm24305	NA	NA	NA
ENSMUSG00000095591	Gm15045	NA	NA	NA
ENSMUSG00000095592	Ighd5-7	NA	NA	NA
ENSMUSG00000095593	Gm7138	NA	NA	NA
ENSMUSG00000095594	Gm24304	NA	NA	NA
ENSMUSG00000095596	Gm24303	NA	NA	NA
ENSMUSG00000095598	NA	NA	NA	NA
ENSMUSG00000095599	Gm6215	NA	NA	NA
ENSMUSG00000095600	Gm9457	NA	NA	NA
ENSMUSG00000095601	Rhox3a2	NA	NA	NA
ENSMUSG00000095602	Gm21788	NA	NA	NA
ENSMUSG00000095603	Olfr106-ps	NA	NA	NA
ENSMUSG00000095604	Gm23424	NA	NA	NA
ENSMUSG00000095605	Gm12624	NA	NA	NA
ENSMUSG00000095606	Gm21258	NA	NA	NA
ENSMUSG00000095607	Trav5-4	NA	NA	NA
ENSMUSG00000095608	Olfr247	NA	NA	NA
ENSMUSG00000095609	Gm21188	NA	NA	NA
ENSMUSG00000095610	Gm26245	NA	NA	NA
ENSMUSG00000095612	Ighv5-4	NA	NA	NA
ENSMUSG00000095613	NA	NA	NA	NA
ENSMUSG00000095614	Gm6291	NA	NA	NA
ENSMUSG00000095615	Gm26243	NA	NA	NA
ENSMUSG00000095616	Gm26244	NA	NA	NA
ENSMUSG00000095617	NA	NA	NA	NA
ENSMUSG00000095618	Gm26246	NA	NA	NA
ENSMUSG00000095619	Vmn1r157	NA	NA	NA
ENSMUSG00000095620	2010005H15Rik	NA	NA	NA
ENSMUSG00000095621	Gm15085	NA	NA	NA
ENSMUSG00000095622	NA	NA	NA	NA
ENSMUSG00000095623	Il11ra2	NA	NA	NA
ENSMUSG00000095624	Gm23947	NA	NA	NA
ENSMUSG00000095625	Esp24	NA	NA	NA
ENSMUSG00000095626	Gm21572	NA	NA	NA
ENSMUSG00000095627	Gm8331	NA	NA	NA
ENSMUSG00000095628	Gm24585	NA	NA	NA
ENSMUSG00000095629	Vmn1r89	NA	NA	NA
ENSMUSG00000095630	Igkv6-23	NA	NA	NA
ENSMUSG00000095631	n-R5s86	NA	NA	NA
ENSMUSG00000095632	Vmn1r175	NA	NA	NA
ENSMUSG00000095633	Igkv4-58	NA	NA	NA
ENSMUSG00000095634	Gm20816	NA	NA	NA
ENSMUSG00000095635	Gm22951	NA	NA	NA
ENSMUSG00000095636	Gm22950	NA	NA	NA
ENSMUSG00000095637	Btbd35f25	NA	NA	NA
ENSMUSG00000095638	Gm8888	NA	NA	NA
ENSMUSG00000095639	Gm22941	NA	NA	NA
ENSMUSG00000095640	Olfr1434	NA	NA	NA
ENSMUSG00000095641	Gm25615	NA	NA	NA
ENSMUSG00000095642	Ighv14-3	NA	NA	NA
ENSMUSG00000095643	Trav13d-3	NA	NA	NA
ENSMUSG00000095645	n-R5s143	NA	NA	NA
ENSMUSG00000095646	Trav10n	NA	NA	NA
ENSMUSG00000095647	Taar7a	NA	NA	NA
ENSMUSG00000095649	Gm8979	NA	NA	NA
ENSMUSG00000095650	Gm20854	NA	NA	NA
ENSMUSG00000095651	Gm21817	NA	NA	NA
ENSMUSG00000095652	n-R5s123	NA	NA	NA
ENSMUSG00000095653	Gm21818	NA	NA	NA
ENSMUSG00000095654	Plscr5	NA	NA	NA
ENSMUSG00000095655	H2al1f	NA	NA	NA
ENSMUSG00000095656	Ighd2-8	NA	NA	NA
ENSMUSG00000095657	Gm15252	NA	NA	NA
ENSMUSG00000095658	Vmn2r-ps130	NA	NA	NA
ENSMUSG00000095659	Spin2g	NA	NA	NA
ENSMUSG00000095660	Gm22274	NA	NA	NA
ENSMUSG00000095661	Gm8935	NA	NA	NA
ENSMUSG00000095662	H2al1g	NA	NA	NA
ENSMUSG00000095663	Gm2310	NA	NA	NA
ENSMUSG00000095664	Vmn2r67	NA	NA	NA
ENSMUSG00000095666	AC164084.2	NA	NA	NA
ENSMUSG00000095667	Olfr854	NA	NA	NA
ENSMUSG00000095668	Trbd1	NA	NA	NA
ENSMUSG00000095670	Vmn1r30	NA	NA	NA
ENSMUSG00000095671	Gm25098	NA	NA	NA
ENSMUSG00000095672	AC133103.5	NA	NA	NA
ENSMUSG00000095673	Gm4308	NA	NA	NA
ENSMUSG00000095674	Gm25100	NA	NA	NA
ENSMUSG00000095676	Gm25099	NA	NA	NA
ENSMUSG00000095678	Gm25101	NA	NA	NA
ENSMUSG00000095679	NA	NA	NA	NA
ENSMUSG00000095680	Gm12627	NA	NA	NA
ENSMUSG00000095682	Igkv3-1	NA	NA	NA
ENSMUSG00000095683	Gm10662	NA	NA	NA
ENSMUSG00000095684	Gm23282	NA	NA	NA
ENSMUSG00000095685	Gm23283	NA	NA	NA
ENSMUSG00000095686	Gm3099	NA	NA	NA
ENSMUSG00000095688	NA	NA	NA	NA
ENSMUSG00000095689	Trav12d-1	NA	NA	NA
ENSMUSG00000095691	Snord116l11	NA	NA	NA
ENSMUSG00000095693	Gm21820	NA	NA	NA
ENSMUSG00000095694	NA	NA	NA	NA
ENSMUSG00000095695	NA	NA	NA	NA
ENSMUSG00000095696	Olfr786	NA	NA	NA
ENSMUSG00000095697	Mir683-1	NA	NA	NA
ENSMUSG00000095698	Rhox2d	NA	NA	NA
ENSMUSG00000095699	Gm26092	NA	NA	NA
ENSMUSG00000095700	Ighv10-3	NA	NA	NA
ENSMUSG00000095701	Gm24830	NA	NA	NA
ENSMUSG00000095702	Gm15005	NA	NA	NA
ENSMUSG00000095703	Gm24829	NA	NA	NA
ENSMUSG00000095704	Gm8221	NA	NA	NA
ENSMUSG00000095705	Gm24828	NA	NA	NA
ENSMUSG00000095706	Olfr209	NA	NA	NA
ENSMUSG00000095707	NA	NA	NA	NA
ENSMUSG00000095710	Gm8871	NA	NA	NA
ENSMUSG00000095711	Trav14-2	NA	NA	NA
ENSMUSG00000095712	Gm26465	NA	NA	NA
ENSMUSG00000095713	Gm26466	NA	NA	NA
ENSMUSG00000095714	Gm26467	NA	NA	NA
ENSMUSG00000095715	NA	NA	NA	NA
ENSMUSG00000095716	Btbd35f10	NA	NA	NA
ENSMUSG00000095717	Gm2056	NA	NA	NA
ENSMUSG00000095718	Gm6502	NA	NA	NA
ENSMUSG00000095721	Gm7137	NA	NA	NA
ENSMUSG00000095722	Gm23648	NA	NA	NA
ENSMUSG00000095723	Gm23647	NA	NA	NA
ENSMUSG00000095724	Gm21319	NA	NA	NA
ENSMUSG00000095725	Gm21801	NA	NA	NA
ENSMUSG00000095726	NA	NA	NA	NA
ENSMUSG00000095727	Gm23646	NA	NA	NA
ENSMUSG00000095728	AC125178.3	NA	NA	NA
ENSMUSG00000095729	Gm23649	NA	NA	NA
ENSMUSG00000095731	Gm25312	NA	NA	NA
ENSMUSG00000095732	Gm25311	NA	NA	NA
ENSMUSG00000095733	NA	NA	NA	NA
ENSMUSG00000095734	Gm23767	NA	NA	NA
ENSMUSG00000095736	Trav7n-4	NA	NA	NA
ENSMUSG00000095737	Igkv11-125	NA	NA	NA
ENSMUSG00000095738	Gm25313	NA	NA	NA
ENSMUSG00000095739	Gm25314	NA	NA	NA
ENSMUSG00000095740	Gm22474	NA	NA	NA
ENSMUSG00000095741	Rhox2f	NA	NA	NA
ENSMUSG00000095742	CAAA01147332.1	NA	NA	NA
ENSMUSG00000095743	Gm17654	NA	NA	NA
ENSMUSG00000095744	Gm22476	NA	NA	NA
ENSMUSG00000095745	Gm4133	NA	NA	NA
ENSMUSG00000095747	Gm22475	NA	NA	NA
ENSMUSG00000095748	NA	NA	NA	NA
ENSMUSG00000095749	n-R5s141	NA	NA	NA
ENSMUSG00000095750	NA	NA	NA	NA
ENSMUSG00000095752	Gm24182	NA	NA	NA
ENSMUSG00000095753	Igkv4-53	NA	NA	NA
ENSMUSG00000095754	Spin2f	NA	NA	NA
ENSMUSG00000095755	CR974586.4	NA	NA	NA
ENSMUSG00000095756	Trav6d-7	NA	NA	NA
ENSMUSG00000095757	Gm24180	NA	NA	NA
ENSMUSG00000095758	Vmn1r128	NA	NA	NA
ENSMUSG00000095759	Gm21828	NA	NA	NA
ENSMUSG00000095760	NA	NA	NA	NA
ENSMUSG00000095761	Ighv1-20	NA	NA	NA
ENSMUSG00000095763	AC124606.2	NA	NA	NA
ENSMUSG00000095764	Gm25840	NA	NA	NA
ENSMUSG00000095765	Olfr741	NA	NA	NA
ENSMUSG00000095766	Gm21182	NA	NA	NA
ENSMUSG00000095768	Vmn1r111	NA	NA	NA
ENSMUSG00000095769	Gm21891	NA	NA	NA
ENSMUSG00000095770	Gm21637	NA	NA	NA
ENSMUSG00000095771	Igkv14-111	NA	NA	NA
ENSMUSG00000095772	Gm23017	NA	NA	NA
ENSMUSG00000095773	Vmn2r38	NA	NA	NA
ENSMUSG00000095774	Olfr970	NA	NA	NA
ENSMUSG00000095775	NA	NA	NA	NA
ENSMUSG00000095776	Gm23018	NA	NA	NA
ENSMUSG00000095777	NA	NA	NA	NA
ENSMUSG00000095778	Gm23016	NA	NA	NA
ENSMUSG00000095779	Gm2163	NA	NA	NA
ENSMUSG00000095780	Gm24674	NA	NA	NA
ENSMUSG00000095782	Mir465c-1	NA	NA	NA
ENSMUSG00000095784	NA	NA	NA	NA
ENSMUSG00000095785	Gm20924	NA	NA	NA
ENSMUSG00000095786	Gm24673	NA	NA	NA
ENSMUSG00000095787	AC133103.6	NA	NA	NA
ENSMUSG00000095788	Sirpb1a	NA	NA	NA
ENSMUSG00000095789	Nupr1l	NA	NA	NA
ENSMUSG00000095791	Gm26295	NA	NA	NA
ENSMUSG00000095792	Gm26296	NA	NA	NA
ENSMUSG00000095793	Gm20855	NA	NA	NA
ENSMUSG00000095794	Igkv6-17	NA	NA	NA
ENSMUSG00000095795	NA	NA	NA	NA
ENSMUSG00000095796	Gm26297	NA	NA	NA
ENSMUSG00000095797	Gm8246	NA	NA	NA
ENSMUSG00000095798	Gm26298	NA	NA	NA
ENSMUSG00000095799	Gm8332	NA	NA	NA
ENSMUSG00000095800	NA	NA	NA	NA
ENSMUSG00000095801	NA	NA	NA	NA
ENSMUSG00000095802	Gm7415	NA	NA	NA
ENSMUSG00000095803	NA	NA	NA	NA
ENSMUSG00000095804	Olfr824	NA	NA	NA
ENSMUSG00000095805	Gm22092	NA	NA	NA
ENSMUSG00000095806	Gm5728	NA	NA	NA
ENSMUSG00000095807	Gm21405	NA	NA	NA
ENSMUSG00000095808	NA	NA	NA	NA
ENSMUSG00000095809	Olfr1290	NA	NA	NA
ENSMUSG00000095810	NA	NA	NA	NA
ENSMUSG00000095812	Gm5473	NA	NA	NA
ENSMUSG00000095813	Defa-ps1	NA	NA	NA
ENSMUSG00000095814	Btbd35f7	NA	NA	NA
ENSMUSG00000095815	NA	NA	NA	NA
ENSMUSG00000095816	Vmn1r-ps70	NA	NA	NA
ENSMUSG00000095817	Gm3238	NA	NA	NA
ENSMUSG00000095818	Gm24954	NA	NA	NA
ENSMUSG00000095820	Gm15098	NA	NA	NA
ENSMUSG00000095821	Tcstv3	NA	NA	NA
ENSMUSG00000095822	Gm9117	NA	NA	NA
ENSMUSG00000095823	NA	NA	NA	NA
ENSMUSG00000095824	Gm13697	NA	NA	NA
ENSMUSG00000095825	Gm25448	NA	NA	NA
ENSMUSG00000095826	Gm9002	NA	NA	NA
ENSMUSG00000095827	Gm5283	NA	NA	NA
ENSMUSG00000095828	Gm25449	NA	NA	NA
ENSMUSG00000095829	Speer1	NA	NA	NA
ENSMUSG00000095830	NA	NA	NA	NA
ENSMUSG00000095831	Olfr453	NA	NA	NA
ENSMUSG00000095833	NA	NA	NA	NA
ENSMUSG00000095834	Tdgf1-ps1	NA	NA	NA
ENSMUSG00000095835	NA	NA	NA	NA
ENSMUSG00000095836	Gm21960	NA	NA	NA
ENSMUSG00000095837	Gm4141	NA	NA	NA
ENSMUSG00000095838	NA	NA	NA	NA
ENSMUSG00000095839	Olfr965	NA	NA	NA
ENSMUSG00000095841	Gm8532	NA	NA	NA
ENSMUSG00000095842	Gm24302	NA	NA	NA
ENSMUSG00000095843	Gm26491	NA	NA	NA
ENSMUSG00000095844	NA	NA	NA	NA
ENSMUSG00000095845	Gm5741	NA	NA	NA
ENSMUSG00000095846	NA	NA	NA	NA
ENSMUSG00000095849	Gm24300	NA	NA	NA
ENSMUSG00000095850	Gm17361	NA	NA	NA
ENSMUSG00000095851	Gm22617	NA	NA	NA
ENSMUSG00000095852	Gm10256	NA	NA	NA
ENSMUSG00000095853	Gm22616	NA	NA	NA
ENSMUSG00000095854	Trav14d-1	NA	NA	NA
ENSMUSG00000095855	NA	NA	NA	NA
ENSMUSG00000095856	Gm22619	NA	NA	NA
ENSMUSG00000095857	Gm22618	NA	NA	NA
ENSMUSG00000095858	Olfr104-ps	NA	NA	NA
ENSMUSG00000095859	Ighv1-43	NA	NA	NA
ENSMUSG00000095860	Gm21775	NA	NA	NA
ENSMUSG00000095861	NA	NA	NA	NA
ENSMUSG00000095862	Trav6-6	NA	NA	NA
ENSMUSG00000095863	Ighv1-67	NA	NA	NA
ENSMUSG00000095864	Vmn1r77	NA	NA	NA
ENSMUSG00000095866	Ighv2-4	NA	NA	NA
ENSMUSG00000095867	Gm20917	NA	NA	NA
ENSMUSG00000095868	Gm23136	NA	NA	NA
ENSMUSG00000095870	Lce1k	NA	NA	NA
ENSMUSG00000095871	Gm25931	NA	NA	NA
ENSMUSG00000095872	Gm15128	NA	NA	NA
ENSMUSG00000095873	Ang-ps3	NA	NA	NA
ENSMUSG00000095874	Gm9630	NA	NA	NA
ENSMUSG00000095875	NA	NA	NA	NA
ENSMUSG00000095876	Gm25933	NA	NA	NA
ENSMUSG00000095878	Gm23045	NA	NA	NA
ENSMUSG00000095879	Gm21764	NA	NA	NA
ENSMUSG00000095880	Gm26429	NA	NA	NA
ENSMUSG00000095881	NA	NA	NA	NA
ENSMUSG00000095882	NA	NA	NA	NA
ENSMUSG00000095883	Gm26430	NA	NA	NA
ENSMUSG00000095884	Gm26431	NA	NA	NA
ENSMUSG00000095885	Gm26432	NA	NA	NA
ENSMUSG00000095886	Esp38	NA	NA	NA
ENSMUSG00000095887	Gm10096	NA	NA	NA
ENSMUSG00000095888	NA	NA	NA	NA
ENSMUSG00000095889	Ighv1-58	NA	NA	NA
ENSMUSG00000095890	Gm7958	NA	NA	NA
ENSMUSG00000095891	Gm10717	NA	NA	NA
ENSMUSG00000095892	Rnu5g	NA	NA	NA
ENSMUSG00000095893	Olfr884	NA	NA	NA
ENSMUSG00000095894	Gm24795	NA	NA	NA
ENSMUSG00000095895	Gm21963	NA	NA	NA
ENSMUSG00000095896	Ifna14	NA	NA	NA
ENSMUSG00000095897	Ighd2-5	NA	NA	NA
ENSMUSG00000095898	Gm24796	NA	NA	NA
ENSMUSG00000095899	Gm2318	NA	NA	NA
ENSMUSG00000095900	Gm20773	NA	NA	NA
ENSMUSG00000095901	Olfr538	NA	NA	NA
ENSMUSG00000095902	NA	NA	NA	NA
ENSMUSG00000095903	Olfr968	NA	NA	NA
ENSMUSG00000095904	NA	NA	NA	NA
ENSMUSG00000095906	Gm7421	NA	NA	NA
ENSMUSG00000095907	Gm14333	NA	NA	NA
ENSMUSG00000095909	Gm10324	NA	NA	NA
ENSMUSG00000095910	Olfr469	NA	NA	NA
ENSMUSG00000095911	Gm24528	NA	NA	NA
ENSMUSG00000095914	Vmn2r48	NA	NA	NA
ENSMUSG00000095915	n-R5s115	NA	NA	NA
ENSMUSG00000095916	Vmn1r191	NA	NA	NA
ENSMUSG00000095917	Olfr740	NA	NA	NA
ENSMUSG00000095918	Gm5861	NA	NA	NA
ENSMUSG00000095920	Gm6686	NA	NA	NA
ENSMUSG00000095921	NA	NA	NA	NA
ENSMUSG00000095922	Obox4-ps21	NA	NA	NA
ENSMUSG00000095923	Ighv1-37	NA	NA	NA
ENSMUSG00000095924	Gm24040	NA	NA	NA
ENSMUSG00000095925	Defa-ps17	NA	NA	NA
ENSMUSG00000095926	Gm24039	NA	NA	NA
ENSMUSG00000095927	Gm21822	NA	NA	NA
ENSMUSG00000095928	Olfr204	NA	NA	NA
ENSMUSG00000095929	Olfr487	NA	NA	NA
ENSMUSG00000095931	Vmn1r159	NA	NA	NA
ENSMUSG00000095932	Vmn1r49	NA	NA	NA
ENSMUSG00000095933	Gm25700	NA	NA	NA
ENSMUSG00000095934	Btbd35f13	NA	NA	NA
ENSMUSG00000095935	Gm11238	NA	NA	NA
ENSMUSG00000095936	Zscan4e	NA	NA	NA
ENSMUSG00000095938	Gm25701	NA	NA	NA
ENSMUSG00000095939	Gm25702	NA	NA	NA
ENSMUSG00000095940	Gm16416	NA	NA	NA
ENSMUSG00000095941	Gm21964	NA	NA	NA
ENSMUSG00000095942	Gm25198	NA	NA	NA
ENSMUSG00000095943	Gm25197	NA	NA	NA
ENSMUSG00000095944	n-R5s210	NA	NA	NA
ENSMUSG00000095945	Gm25194	NA	NA	NA
ENSMUSG00000095946	Gm25196	NA	NA	NA
ENSMUSG00000095947	Gm25195	NA	NA	NA
ENSMUSG00000095948	Gm21708	NA	NA	NA
ENSMUSG00000095949	NA	NA	NA	NA
ENSMUSG00000095950	Gm20737	NA	NA	NA
ENSMUSG00000095951	Gm23963	NA	NA	NA
ENSMUSG00000095952	Obox4-ps12	NA	NA	NA
ENSMUSG00000095953	6030469F06Rik	NA	NA	NA
ENSMUSG00000095954	Gm3183	NA	NA	NA
ENSMUSG00000095955	Gm22360	NA	NA	NA
ENSMUSG00000095956	1700036A12Rik	NA	NA	NA
ENSMUSG00000095957	Olfr832	NA	NA	NA
ENSMUSG00000095958	Trav12-3	NA	NA	NA
ENSMUSG00000095959	Gm10845	NA	NA	NA
ENSMUSG00000095960	Gm13120	NA	NA	NA
ENSMUSG00000095961	Vmn2r102	NA	NA	NA
ENSMUSG00000095962	Vmn1r137	NA	NA	NA
ENSMUSG00000095963	Gm7742	NA	NA	NA
ENSMUSG00000095964	Gm6221	NA	NA	NA
ENSMUSG00000095965	Gm17693	NA	NA	NA
ENSMUSG00000095966	n-R5s105	NA	NA	NA
ENSMUSG00000095967	NA	NA	NA	NA
ENSMUSG00000095968	Gm21842	NA	NA	NA
ENSMUSG00000095969	Rnu1a1	NA	NA	NA
ENSMUSG00000095970	Gm19402	NA	NA	NA
ENSMUSG00000095971	Gm26436	NA	NA	NA
ENSMUSG00000095972	Gm23512	NA	NA	NA
ENSMUSG00000095973	Vmn1r116	NA	NA	NA
ENSMUSG00000095974	Obox4-ps13	NA	NA	NA
ENSMUSG00000095975	Cphx1	NA	NA	NA
ENSMUSG00000095976	Gm5891	NA	NA	NA
ENSMUSG00000095977	Gm23513	NA	NA	NA
ENSMUSG00000095978	Mup-ps11	NA	NA	NA
ENSMUSG00000095979	Gm21209	NA	NA	NA
ENSMUSG00000095980	Gm23050	NA	NA	NA
ENSMUSG00000095981	Ighv10-1	NA	NA	NA
ENSMUSG00000095982	NA	NA	NA	NA
ENSMUSG00000095983	NA	NA	NA	NA
ENSMUSG00000095984	Gm4201	NA	NA	NA
ENSMUSG00000095985	Gm23052	NA	NA	NA
ENSMUSG00000095986	Gm23053	NA	NA	NA
ENSMUSG00000095987	Gm13104	NA	NA	NA
ENSMUSG00000095988	Gm15042	NA	NA	NA
ENSMUSG00000095989	Gm23049	NA	NA	NA
ENSMUSG00000095992	Krtap22-2	NA	NA	NA
ENSMUSG00000095993	Gm21060	NA	NA	NA
ENSMUSG00000095994	Gm15084	NA	NA	NA
ENSMUSG00000095996	Gm16513	NA	NA	NA
ENSMUSG00000095997	Gm24702	NA	NA	NA
ENSMUSG00000095998	Gm24701	NA	NA	NA
ENSMUSG00000095999	NA	NA	NA	NA
ENSMUSG00000096000	Olfr773	NA	NA	NA
ENSMUSG00000096001	2610528A11Rik	NA	NA	NA
ENSMUSG00000096002	Vmn2r53	NA	NA	NA
ENSMUSG00000096004	NA	NA	NA	NA
ENSMUSG00000096005	Gm24863	NA	NA	NA
ENSMUSG00000096007	NA	NA	NA	NA
ENSMUSG00000096008	Gm15100	NA	NA	NA
ENSMUSG00000096009	Olfr134	NA	NA	NA
ENSMUSG00000096010	Hist4h4	NA	NA	NA
ENSMUSG00000096011	Ifna15	NA	NA	NA
ENSMUSG00000096013	NA	NA	NA	NA
ENSMUSG00000096015	n-R5s134	NA	NA	NA
ENSMUSG00000096016	Gm20937	NA	NA	NA
ENSMUSG00000096017	Gm26502	NA	NA	NA
ENSMUSG00000096018	Gm26435	NA	NA	NA
ENSMUSG00000096019	Gm26504	NA	NA	NA
ENSMUSG00000096020	Ighv1-75	NA	NA	NA
ENSMUSG00000096021	Gm25985	NA	NA	NA
ENSMUSG00000096022	Gm23421	NA	NA	NA
ENSMUSG00000096023	Gm3542	NA	NA	NA
ENSMUSG00000096024	Gm17174	NA	NA	NA
ENSMUSG00000096026	NA	NA	NA	NA
ENSMUSG00000096027	Mir467a-2	NA	NA	NA
ENSMUSG00000096028	Gm25984	NA	NA	NA
ENSMUSG00000096029	Olfr679	NA	NA	NA
ENSMUSG00000096030	Gm24424	NA	NA	NA
ENSMUSG00000096031	Gm23189	NA	NA	NA
ENSMUSG00000096032	NA	NA	NA	NA
ENSMUSG00000096033	Gm5899	NA	NA	NA
ENSMUSG00000096034	NA	NA	NA	NA
ENSMUSG00000096035	Odaph	NA	NA	NA
ENSMUSG00000096036	Gm21778	NA	NA	NA
ENSMUSG00000096037	n-R5s136	NA	NA	NA
ENSMUSG00000096038	Trav13n-3	NA	NA	NA
ENSMUSG00000096040	NA	NA	NA	NA
ENSMUSG00000096041	Gm22511	NA	NA	NA
ENSMUSG00000096042	Vmn2r125	NA	NA	NA
ENSMUSG00000096043	Gm24968	NA	NA	NA
ENSMUSG00000096044	Gm16427	NA	NA	NA
ENSMUSG00000096045	Gm21698	NA	NA	NA
ENSMUSG00000096046	Gm24969	NA	NA	NA
ENSMUSG00000096047	n-R5s211	NA	NA	NA
ENSMUSG00000096048	Gm22510	NA	NA	NA
ENSMUSG00000096049	Gm2075	NA	NA	NA
ENSMUSG00000096050	NA	NA	NA	NA
ENSMUSG00000096051	Vmn1r40	NA	NA	NA
ENSMUSG00000096052	9930004E17Rik	NA	NA	NA
ENSMUSG00000096053	Gm25943	NA	NA	NA
ENSMUSG00000096055	Trav12n-1	NA	NA	NA
ENSMUSG00000096057	Gm25944	NA	NA	NA
ENSMUSG00000096058	NA	NA	NA	NA
ENSMUSG00000096059	NA	NA	NA	NA
ENSMUSG00000096060	NA	NA	NA	NA
ENSMUSG00000096061	Gm23681	NA	NA	NA
ENSMUSG00000096062	NA	NA	NA	NA
ENSMUSG00000096063	NA	NA	NA	NA
ENSMUSG00000096065	Gm13155	NA	NA	NA
ENSMUSG00000096066	Gm10424	NA	NA	NA
ENSMUSG00000096067	Gm23682	NA	NA	NA
ENSMUSG00000096068	Olfr486	NA	NA	NA
ENSMUSG00000096069	Olfr61	NA	NA	NA
ENSMUSG00000096070	Gm25350	NA	NA	NA
ENSMUSG00000096071	Vmn1r143	NA	NA	NA
ENSMUSG00000096072	Gm8914	NA	NA	NA
ENSMUSG00000096073	Vmn1r166	NA	NA	NA
ENSMUSG00000096074	Ighv1-72	NA	NA	NA
ENSMUSG00000096075	Gm25349	NA	NA	NA
ENSMUSG00000096076	Gm23962	NA	NA	NA
ENSMUSG00000096077	NA	NA	NA	NA
ENSMUSG00000096078	Ighv1-62-2	NA	NA	NA
ENSMUSG00000096079	Gm23961	NA	NA	NA
ENSMUSG00000096080	Gm24710	NA	NA	NA
ENSMUSG00000096081	Gm21991	NA	NA	NA
ENSMUSG00000096082	Gm24711	NA	NA	NA
ENSMUSG00000096083	Gm10428	NA	NA	NA
ENSMUSG00000096084	Gm21850	NA	NA	NA
ENSMUSG00000096085	Gm24465	NA	NA	NA
ENSMUSG00000096086	Gm4761	NA	NA	NA
ENSMUSG00000096087	Gm24709	NA	NA	NA
ENSMUSG00000096088	Gm12614	NA	NA	NA
ENSMUSG00000096089	NA	NA	NA	NA
ENSMUSG00000096090	Gm26334	NA	NA	NA
ENSMUSG00000096091	Gm26335	NA	NA	NA
ENSMUSG00000096092	n-R5s125	NA	NA	NA
ENSMUSG00000096094	A630095N17Rik	NA	NA	NA
ENSMUSG00000096095	Gm26332	NA	NA	NA
ENSMUSG00000096096	Trav4-4-dv10	NA	NA	NA
ENSMUSG00000096097	H2al1c	NA	NA	NA
ENSMUSG00000096098	Mir713	NA	NA	NA
ENSMUSG00000096099	Vmn1r220	NA	NA	NA
ENSMUSG00000096100	AC133103.7	NA	NA	NA
ENSMUSG00000096101	NA	NA	NA	NA
ENSMUSG00000096102	Gm9167	NA	NA	NA
ENSMUSG00000096103	NA	NA	NA	NA
ENSMUSG00000096104	NA	NA	NA	NA
ENSMUSG00000096105	Bhmt-ps1	NA	NA	NA
ENSMUSG00000096106	Trav5d-4	NA	NA	NA
ENSMUSG00000096107	Gm16505	NA	NA	NA
ENSMUSG00000096108	Ighv11-2	NA	NA	NA
ENSMUSG00000096109	Olfr1537	NA	NA	NA
ENSMUSG00000096110	Gm26270	NA	NA	NA
ENSMUSG00000096111	Gm21917	NA	NA	NA
ENSMUSG00000096112	Gm26269	NA	NA	NA
ENSMUSG00000096113	Mir466b-5	NA	NA	NA
ENSMUSG00000096114	Gm26272	NA	NA	NA
ENSMUSG00000096116	NA	NA	NA	NA
ENSMUSG00000096117	Gm26271	NA	NA	NA
ENSMUSG00000096118	NA	NA	NA	NA
ENSMUSG00000096119	Gm6228	NA	NA	NA
ENSMUSG00000096120	Gm21800	NA	NA	NA
ENSMUSG00000096121	NA	NA	NA	NA
ENSMUSG00000096122	Gm21943	NA	NA	NA
ENSMUSG00000096124	Gm22308	NA	NA	NA
ENSMUSG00000096125	NA	NA	NA	NA
ENSMUSG00000096126	Gm22307	NA	NA	NA
ENSMUSG00000096127	Gm14625	NA	NA	NA
ENSMUSG00000096128	NA	NA	NA	NA
ENSMUSG00000096129	Trav12d-2	NA	NA	NA
ENSMUSG00000096130	Gm25144	NA	NA	NA
ENSMUSG00000096131	Gm9639	NA	NA	NA
ENSMUSG00000096132	n-R5s119	NA	NA	NA
ENSMUSG00000096133	Gm25145	NA	NA	NA
ENSMUSG00000096134	Mir669p-1	NA	NA	NA
ENSMUSG00000096135	Rps12-ps18	NA	NA	NA
ENSMUSG00000096136	Gm25146	NA	NA	NA
ENSMUSG00000096137	Gm14527	NA	NA	NA
ENSMUSG00000096138	Trav7-6	NA	NA	NA
ENSMUSG00000096139	Gm7978	NA	NA	NA
ENSMUSG00000096141	Dnah7a	NA	NA	NA
ENSMUSG00000096142	Gm25817	NA	NA	NA
ENSMUSG00000096144	B020004C17Rik	NA	NA	NA
ENSMUSG00000096147	Gm25818	NA	NA	NA
ENSMUSG00000096148	Gm25816	NA	NA	NA
ENSMUSG00000096149	Trav6-5	NA	NA	NA
ENSMUSG00000096150	Ighv1-85	NA	NA	NA
ENSMUSG00000096151	Olfr477	NA	NA	NA
ENSMUSG00000096152	Gm16442	NA	NA	NA
ENSMUSG00000096153	BC061195	NA	NA	NA
ENSMUSG00000096154	Gm13057	NA	NA	NA
ENSMUSG00000096155	NA	NA	NA	NA
ENSMUSG00000096157	Gm5472	NA	NA	NA
ENSMUSG00000096158	Gm21827	NA	NA	NA
ENSMUSG00000096159	Gm24153	NA	NA	NA
ENSMUSG00000096161	Gm24639	NA	NA	NA
ENSMUSG00000096162	NA	NA	NA	NA
ENSMUSG00000096163	Gm24142	NA	NA	NA
ENSMUSG00000096164	Vmn1r93	NA	NA	NA
ENSMUSG00000096165	NA	NA	NA	NA
ENSMUSG00000096166	Gm24638	NA	NA	NA
ENSMUSG00000096167	Olfr887	NA	NA	NA
ENSMUSG00000096168	Trav5n-4	NA	NA	NA
ENSMUSG00000096169	Olfr1564	NA	NA	NA
ENSMUSG00000096170	n-R5s146	NA	NA	NA
ENSMUSG00000096171	Gm8055	NA	NA	NA
ENSMUSG00000096172	Gm22992	NA	NA	NA
ENSMUSG00000096174	Gm22991	NA	NA	NA
ENSMUSG00000096175	Gm21761	NA	NA	NA
ENSMUSG00000096176	Trdd2	NA	NA	NA
ENSMUSG00000096177	Gm5070	NA	NA	NA
ENSMUSG00000096178	Gm20837	NA	NA	NA
ENSMUSG00000096179	Gm15090	NA	NA	NA
ENSMUSG00000096180	Vmn2r49	NA	NA	NA
ENSMUSG00000096181	Gm23307	NA	NA	NA
ENSMUSG00000096182	Gm23308	NA	NA	NA
ENSMUSG00000096183	Gm3727	NA	NA	NA
ENSMUSG00000096184	Gm23304	NA	NA	NA
ENSMUSG00000096185	Gm23305	NA	NA	NA
ENSMUSG00000096186	Gm23306	NA	NA	NA
ENSMUSG00000096187	NA	NA	NA	NA
ENSMUSG00000096189	Mir344h-2	NA	NA	NA
ENSMUSG00000096190	Snord116l6	NA	NA	NA
ENSMUSG00000096191	Gm26135	NA	NA	NA
ENSMUSG00000096192	Gm18856	NA	NA	NA
ENSMUSG00000096193	Gm26134	NA	NA	NA
ENSMUSG00000096194	Btbd35f2	NA	NA	NA
ENSMUSG00000096195	Gm26138	NA	NA	NA
ENSMUSG00000096196	Gm26137	NA	NA	NA
ENSMUSG00000096197	4930555G01Rik	NA	NA	NA
ENSMUSG00000096198	Gm26133	NA	NA	NA
ENSMUSG00000096200	Gm23186	NA	NA	NA
ENSMUSG00000096201	Gm10715	NA	NA	NA
ENSMUSG00000096202	Gm22069	NA	NA	NA
ENSMUSG00000096203	NA	NA	NA	NA
ENSMUSG00000096204	NA	NA	NA	NA
ENSMUSG00000096205	Gm22068	NA	NA	NA
ENSMUSG00000096206	Gm22317	NA	NA	NA
ENSMUSG00000096207	NA	NA	NA	NA
ENSMUSG00000096208	Gm22070	NA	NA	NA
ENSMUSG00000096209	Olfr510	NA	NA	NA
ENSMUSG00000096211	Gm23330	NA	NA	NA
ENSMUSG00000096212	Gm23739	NA	NA	NA
ENSMUSG00000096213	Gm15088	NA	NA	NA
ENSMUSG00000096214	Gm22634	NA	NA	NA
ENSMUSG00000096216	Gm21959	NA	NA	NA
ENSMUSG00000096217	Gm4904	NA	NA	NA
ENSMUSG00000096218	Gm2916	NA	NA	NA
ENSMUSG00000096219	n-R5s93	NA	NA	NA
ENSMUSG00000096220	Olfr775	NA	NA	NA
ENSMUSG00000096222	Gm25412	NA	NA	NA
ENSMUSG00000096223	Gm21874	NA	NA	NA
ENSMUSG00000096226	NA	NA	NA	NA
ENSMUSG00000096227	NA	NA	NA	NA
ENSMUSG00000096228	Olfr5	NA	NA	NA
ENSMUSG00000096229	Olfr774	NA	NA	NA
ENSMUSG00000096230	Gm16429	NA	NA	NA
ENSMUSG00000096231	Gm22584	NA	NA	NA
ENSMUSG00000096233	Gm13238	NA	NA	NA
ENSMUSG00000096234	NA	NA	NA	NA
ENSMUSG00000096235	Gm5123	NA	NA	NA
ENSMUSG00000096236	AC165294.2	NA	NA	NA
ENSMUSG00000096237	CT868723.1	NA	NA	NA
ENSMUSG00000096238	Gm22583	NA	NA	NA
ENSMUSG00000096239	Mir466b-4	NA	NA	NA
ENSMUSG00000096240	Gm21830	NA	NA	NA
ENSMUSG00000096241	Gm24267	NA	NA	NA
ENSMUSG00000096243	Gm24265	NA	NA	NA
ENSMUSG00000096244	AC102264.1	NA	NA	NA
ENSMUSG00000096245	Gm24269	NA	NA	NA
ENSMUSG00000096246	NA	NA	NA	NA
ENSMUSG00000096247	Gm24268	NA	NA	NA
ENSMUSG00000096248	Gm24264	NA	NA	NA
ENSMUSG00000096249	Gm24263	NA	NA	NA
ENSMUSG00000096250	Ighd2-6	NA	NA	NA
ENSMUSG00000096251	NA	NA	NA	NA
ENSMUSG00000096253	NA	NA	NA	NA
ENSMUSG00000096254	Olfr724	NA	NA	NA
ENSMUSG00000096258	Rps16-ps3	NA	NA	NA
ENSMUSG00000096259	Gm3106	NA	NA	NA
ENSMUSG00000096260	NA	NA	NA	NA
ENSMUSG00000096261	NA	NA	NA	NA
ENSMUSG00000096263	Snord14c	NA	NA	NA
ENSMUSG00000096264	Gm23108	NA	NA	NA
ENSMUSG00000096265	4930467E23Rik	NA	NA	NA
ENSMUSG00000096266	NA	NA	NA	NA
ENSMUSG00000096267	NA	NA	NA	NA
ENSMUSG00000096268	Gm20914	NA	NA	NA
ENSMUSG00000096269	Rpl31-ps21	NA	NA	NA
ENSMUSG00000096270	Vmn2r-ps134	NA	NA	NA
ENSMUSG00000096271	Ccl21b	NA	NA	NA
ENSMUSG00000096272	Gm21588	NA	NA	NA
ENSMUSG00000096273	Olfr1474	NA	NA	NA
ENSMUSG00000096274	Gm24766	NA	NA	NA
ENSMUSG00000096275	Gm20901	NA	NA	NA
ENSMUSG00000096276	Gm2042	NA	NA	NA
ENSMUSG00000096277	Gm21142	NA	NA	NA
ENSMUSG00000096278	Dcpp2	NA	NA	NA
ENSMUSG00000096279	NA	NA	NA	NA
ENSMUSG00000096280	Gm23287	NA	NA	NA
ENSMUSG00000096281	Gm22255	NA	NA	NA
ENSMUSG00000096282	Gm22254	NA	NA	NA
ENSMUSG00000096283	Gm6176	NA	NA	NA
ENSMUSG00000096284	Tcstv1	NA	NA	NA
ENSMUSG00000096285	Gm22253	NA	NA	NA
ENSMUSG00000096286	Gm8266	NA	NA	NA
ENSMUSG00000096287	Gm22252	NA	NA	NA
ENSMUSG00000096288	Gm22251	NA	NA	NA
ENSMUSG00000096289	Olfr1484	NA	NA	NA
ENSMUSG00000096290	Gm23932	NA	NA	NA
ENSMUSG00000096291	Gm23933	NA	NA	NA
ENSMUSG00000096292	Gm2666	NA	NA	NA
ENSMUSG00000096293	Gm3683	NA	NA	NA
ENSMUSG00000096294	Gm10302	NA	NA	NA
ENSMUSG00000096295	Defa2	NA	NA	NA
ENSMUSG00000096296	Snord88c	NA	NA	NA
ENSMUSG00000096297	Gm23934	NA	NA	NA
ENSMUSG00000096298	Gm23931	NA	NA	NA
ENSMUSG00000096299	Gm21814	NA	NA	NA
ENSMUSG00000096300	Gm25212	NA	NA	NA
ENSMUSG00000096301	Ighd6-2	NA	NA	NA
ENSMUSG00000096302	Gm25210	NA	NA	NA
ENSMUSG00000096303	Gm25211	NA	NA	NA
ENSMUSG00000096304	Gm16451	NA	NA	NA
ENSMUSG00000096305	Gm23047	NA	NA	NA
ENSMUSG00000096306	Gm25209	NA	NA	NA
ENSMUSG00000096307	n-R5s104	NA	NA	NA
ENSMUSG00000096308	Gm14598	NA	NA	NA
ENSMUSG00000096309	Gm25208	NA	NA	NA
ENSMUSG00000096310	Gm23523	NA	NA	NA
ENSMUSG00000096311	Gm3681	NA	NA	NA
ENSMUSG00000096312	NA	NA	NA	NA
ENSMUSG00000096313	Snord116l7	NA	NA	NA
ENSMUSG00000096314	Gm23521	NA	NA	NA
ENSMUSG00000096315	NA	NA	NA	NA
ENSMUSG00000096316	Faiml	NA	NA	NA
ENSMUSG00000096318	Astx4a	NA	NA	NA
ENSMUSG00000096320	Olfr1471	NA	NA	NA
ENSMUSG00000096322	Gm3898	NA	NA	NA
ENSMUSG00000096323	Gm20767	NA	NA	NA
ENSMUSG00000096324	Gm26336	NA	NA	NA
ENSMUSG00000096326	Ighv1-78	NA	NA	NA
ENSMUSG00000096327	Gm21980	NA	NA	NA
ENSMUSG00000096328	Gm26337	NA	NA	NA
ENSMUSG00000096329	Trav13d-4	NA	NA	NA
ENSMUSG00000096330	Gm21976	NA	NA	NA
ENSMUSG00000096331	Gm24712	NA	NA	NA
ENSMUSG00000096332	Gm21241	NA	NA	NA
ENSMUSG00000096333	Gm13871	NA	NA	NA
ENSMUSG00000096334	NA	NA	NA	NA
ENSMUSG00000096335	n-R5s108	NA	NA	NA
ENSMUSG00000096336	Igkv1-135	NA	NA	NA
ENSMUSG00000096337	Gm13694	NA	NA	NA
ENSMUSG00000096338	Gm15086	NA	NA	NA
ENSMUSG00000096339	Gm24713	NA	NA	NA
ENSMUSG00000096340	Defa-ps10	NA	NA	NA
ENSMUSG00000096341	Gm22886	NA	NA	NA
ENSMUSG00000096342	Gm22885	NA	NA	NA
ENSMUSG00000096343	n-R5s133	NA	NA	NA
ENSMUSG00000096344	Gm6408	NA	NA	NA
ENSMUSG00000096345	Esp16	NA	NA	NA
ENSMUSG00000096346	Gm22887	NA	NA	NA
ENSMUSG00000096347	Gm21758	NA	NA	NA
ENSMUSG00000096348	Gm10666	NA	NA	NA
ENSMUSG00000096349	Gm22513	NA	NA	NA
ENSMUSG00000096350	Gm25707	NA	NA	NA
ENSMUSG00000096352	Gm25708	NA	NA	NA
ENSMUSG00000096353	Gm24957	NA	NA	NA
ENSMUSG00000096354	Gm8178	NA	NA	NA
ENSMUSG00000096355	Ighv8-4	NA	NA	NA
ENSMUSG00000096356	Olfr889	NA	NA	NA
ENSMUSG00000096357	Gm25709	NA	NA	NA
ENSMUSG00000096358	n-R5s131	NA	NA	NA
ENSMUSG00000096359	Gm25710	NA	NA	NA
ENSMUSG00000096360	Mir466b-7	NA	NA	NA
ENSMUSG00000096362	Rps12-ps21	NA	NA	NA
ENSMUSG00000096363	Gm12621	NA	NA	NA
ENSMUSG00000096364	NA	NA	NA	NA
ENSMUSG00000096365	Olfr1463	NA	NA	NA
ENSMUSG00000096366	Gm13240	NA	NA	NA
ENSMUSG00000096367	n-R5s107	NA	NA	NA
ENSMUSG00000096368	NA	NA	NA	NA
ENSMUSG00000096369	NA	NA	NA	NA
ENSMUSG00000096371	Gm22367	NA	NA	NA
ENSMUSG00000096372	Gm8138	NA	NA	NA
ENSMUSG00000096373	Vmn2r31	NA	NA	NA
ENSMUSG00000096374	Gm6664	NA	NA	NA
ENSMUSG00000096376	Gm14590	NA	NA	NA
ENSMUSG00000096377	Mir5123	NA	NA	NA
ENSMUSG00000096379	Gm21732	NA	NA	NA
ENSMUSG00000096380	Gm19668	NA	NA	NA
ENSMUSG00000096381	Gm25354	NA	NA	NA
ENSMUSG00000096383	Gm25353	NA	NA	NA
ENSMUSG00000096384	Gm25352	NA	NA	NA
ENSMUSG00000096385	Gm11168	NA	NA	NA
ENSMUSG00000096386	Vmn1r100	NA	NA	NA
ENSMUSG00000096387	Gm26488	NA	NA	NA
ENSMUSG00000096388	Gm25355	NA	NA	NA
ENSMUSG00000096390	Gm23687	NA	NA	NA
ENSMUSG00000096391	Gm23686	NA	NA	NA
ENSMUSG00000096392	Gm23688	NA	NA	NA
ENSMUSG00000096393	Fam240a	NA	NA	NA
ENSMUSG00000096394	NA	NA	NA	NA
ENSMUSG00000096395	NA	NA	NA	NA
ENSMUSG00000096396	Ighd5-2	NA	NA	NA
ENSMUSG00000096397	Trav17	NA	NA	NA
ENSMUSG00000096398	Gm23689	NA	NA	NA
ENSMUSG00000096399	Vmn2r35	NA	NA	NA
ENSMUSG00000096400	Gm6098	NA	NA	NA
ENSMUSG00000096402	Gm23816	NA	NA	NA
ENSMUSG00000096404	NA	NA	NA	NA
ENSMUSG00000096405	4930474N05Rik	NA	NA	NA
ENSMUSG00000096406	Rn5s	NA	NA	NA
ENSMUSG00000096407	Ighv6-5	NA	NA	NA
ENSMUSG00000096408	NA	NA	NA	NA
ENSMUSG00000096409	Olfr890	NA	NA	NA
ENSMUSG00000096410	Ighv1-19	NA	NA	NA
ENSMUSG00000096411	Gm24721	NA	NA	NA
ENSMUSG00000096412	Gm25484	NA	NA	NA
ENSMUSG00000096413	Gm3616	NA	NA	NA
ENSMUSG00000096414	Obox4-ps15	NA	NA	NA
ENSMUSG00000096415	Gm24722	NA	NA	NA
ENSMUSG00000096416	NA	NA	NA	NA
ENSMUSG00000096417	Trav7-2	NA	NA	NA
ENSMUSG00000096418	NA	NA	NA	NA
ENSMUSG00000096419	NA	NA	NA	NA
ENSMUSG00000096420	Ighd5-6	NA	NA	NA
ENSMUSG00000096421	Gm10100	NA	NA	NA
ENSMUSG00000096422	Igkv12-44	NA	NA	NA
ENSMUSG00000096423	Gm24978	NA	NA	NA
ENSMUSG00000096424	Olfr885	NA	NA	NA
ENSMUSG00000096425	Gm24979	NA	NA	NA
ENSMUSG00000096426	Btbd35f24	NA	NA	NA
ENSMUSG00000096427	Olfr895	NA	NA	NA
ENSMUSG00000096429	Vmn2r-ps131	NA	NA	NA
ENSMUSG00000096430	Gm22130	NA	NA	NA
ENSMUSG00000096431	Gm22131	NA	NA	NA
ENSMUSG00000096432	Gm22132	NA	NA	NA
ENSMUSG00000096434	Gm22129	NA	NA	NA
ENSMUSG00000096436	Olfr1437	NA	NA	NA
ENSMUSG00000096437	Rps12-ps16	NA	NA	NA
ENSMUSG00000096439	Obox4-ps23	NA	NA	NA
ENSMUSG00000096440	Vmn2r-ps20	NA	NA	NA
ENSMUSG00000096441	Gm26140	NA	NA	NA
ENSMUSG00000096442	Taar8a	NA	NA	NA
ENSMUSG00000096443	NA	NA	NA	NA
ENSMUSG00000096444	Gm26139	NA	NA	NA
ENSMUSG00000096445	Dcpp1	NA	NA	NA
ENSMUSG00000096446	Gm8104	NA	NA	NA
ENSMUSG00000096447	Gm24206	NA	NA	NA
ENSMUSG00000096448	Gm5808	NA	NA	NA
ENSMUSG00000096449	Gm4076	NA	NA	NA
ENSMUSG00000096450	Gm2877	NA	NA	NA
ENSMUSG00000096451	Gm22645	NA	NA	NA
ENSMUSG00000096452	Ighv1-77	NA	NA	NA
ENSMUSG00000096453	Gm8320	NA	NA	NA
ENSMUSG00000096454	Gm23310	NA	NA	NA
ENSMUSG00000096455	Gm23311	NA	NA	NA
ENSMUSG00000096456	NA	NA	NA	NA
ENSMUSG00000096457	Gm10147	NA	NA	NA
ENSMUSG00000096459	Ighv9-3	NA	NA	NA
ENSMUSG00000096460	NA	NA	NA	NA
ENSMUSG00000096461	Igkv14-130	NA	NA	NA
ENSMUSG00000096462	Gm22812	NA	NA	NA
ENSMUSG00000096463	Gm21750	NA	NA	NA
ENSMUSG00000096464	Ighv2-2	NA	NA	NA
ENSMUSG00000096465	Olfr488	NA	NA	NA
ENSMUSG00000096466	NA	NA	NA	NA
ENSMUSG00000096467	Scgb2b19	NA	NA	NA
ENSMUSG00000096468	Gm16405	NA	NA	NA
ENSMUSG00000096469	NA	NA	NA	NA
ENSMUSG00000096470	Gm9603	NA	NA	NA
ENSMUSG00000096471	NA	NA	NA	NA
ENSMUSG00000096473	Gm24463	NA	NA	NA
ENSMUSG00000096475	Snord116l1	NA	NA	NA
ENSMUSG00000096476	Gm12453	NA	NA	NA
ENSMUSG00000096477	Olfr92	NA	NA	NA
ENSMUSG00000096478	Trav9d-1	NA	NA	NA
ENSMUSG00000096479	Gm24464	NA	NA	NA
ENSMUSG00000096480	Gm23976	NA	NA	NA
ENSMUSG00000096481	Gm3250	NA	NA	NA
ENSMUSG00000096482	Gm23977	NA	NA	NA
ENSMUSG00000096483	Gm12615	NA	NA	NA
ENSMUSG00000096484	Gm13696	NA	NA	NA
ENSMUSG00000096485	Olfr1466	NA	NA	NA
ENSMUSG00000096487	NA	NA	NA	NA
ENSMUSG00000096489	NA	NA	NA	NA
ENSMUSG00000096490	Igkv10-94	NA	NA	NA
ENSMUSG00000096491	NA	NA	NA	NA
ENSMUSG00000096492	Mir467a-4	NA	NA	NA
ENSMUSG00000096496	Gm25646	NA	NA	NA
ENSMUSG00000096497	Olfr787	NA	NA	NA
ENSMUSG00000096498	Ighv2-5	NA	NA	NA
ENSMUSG00000096499	Ighv1-5	NA	NA	NA
ENSMUSG00000096500	Gm23087	NA	NA	NA
ENSMUSG00000096502	Gm23089	NA	NA	NA
ENSMUSG00000096503	NA	NA	NA	NA
ENSMUSG00000096504	Mir465b-2	NA	NA	NA
ENSMUSG00000096505	Trav4d-4	NA	NA	NA
ENSMUSG00000096506	CR974586.5	NA	NA	NA
ENSMUSG00000096507	Gm21772	NA	NA	NA
ENSMUSG00000096508	Gm7903	NA	NA	NA
ENSMUSG00000096509	NA	NA	NA	NA
ENSMUSG00000096510	Gm25892	NA	NA	NA
ENSMUSG00000096511	NA	NA	NA	NA
ENSMUSG00000096512	Mir467a-8	NA	NA	NA
ENSMUSG00000096513	Gm4175	NA	NA	NA
ENSMUSG00000096514	Gm25891	NA	NA	NA
ENSMUSG00000096515	Igkv14-100	NA	NA	NA
ENSMUSG00000096516	Olfr628	NA	NA	NA
ENSMUSG00000096517	Gm6919	NA	NA	NA
ENSMUSG00000096518	Gm21894	NA	NA	NA
ENSMUSG00000096519	Gm10721	NA	NA	NA
ENSMUSG00000096520	Gm3376	NA	NA	NA
ENSMUSG00000096521	Gm13137	NA	NA	NA
ENSMUSG00000096522	Gm26386	NA	NA	NA
ENSMUSG00000096523	Gm25729	NA	NA	NA
ENSMUSG00000096524	Gm14355	NA	NA	NA
ENSMUSG00000096525	Gm2663	NA	NA	NA
ENSMUSG00000096527	Gm6370	NA	NA	NA
ENSMUSG00000096528	G430049J08Rik	NA	NA	NA
ENSMUSG00000096529	NA	NA	NA	NA
ENSMUSG00000096530	Gm11758	NA	NA	NA
ENSMUSG00000096531	Trav12n-2	NA	NA	NA
ENSMUSG00000096532	Gm21633	NA	NA	NA
ENSMUSG00000096533	Gm21852	NA	NA	NA
ENSMUSG00000096534	Krtap16-3	NA	NA	NA
ENSMUSG00000096535	Gm24755	NA	NA	NA
ENSMUSG00000096537	Fam240b	NA	NA	NA
ENSMUSG00000096538	Gm21853	NA	NA	NA
ENSMUSG00000096539	Gm7438	NA	NA	NA
ENSMUSG00000096540	NA	NA	NA	NA
ENSMUSG00000096541	Trav9n-3	NA	NA	NA
ENSMUSG00000096542	NA	NA	NA	NA
ENSMUSG00000096545	NA	NA	NA	NA
ENSMUSG00000096546	Smlr1	NA	NA	NA
ENSMUSG00000096547	Gm25235	NA	NA	NA
ENSMUSG00000096548	NA	NA	NA	NA
ENSMUSG00000096550	Gm16367	NA	NA	NA
ENSMUSG00000096551	Trav10	NA	NA	NA
ENSMUSG00000096552	NA	NA	NA	NA
ENSMUSG00000096553	Gm10097	NA	NA	NA
ENSMUSG00000096554	Olfr1282	NA	NA	NA
ENSMUSG00000096555	Olfr944	NA	NA	NA
ENSMUSG00000096556	NA	NA	NA	NA
ENSMUSG00000096558	Gm23568	NA	NA	NA
ENSMUSG00000096559	Gm23567	NA	NA	NA
ENSMUSG00000096560	Gm24096	NA	NA	NA
ENSMUSG00000096561	Gm24097	NA	NA	NA
ENSMUSG00000096563	Gm24095	NA	NA	NA
ENSMUSG00000096564	Gm24099	NA	NA	NA
ENSMUSG00000096565	Gm24100	NA	NA	NA
ENSMUSG00000096566	Olfr1306	NA	NA	NA
ENSMUSG00000096567	Gm24098	NA	NA	NA
ENSMUSG00000096568	Ighd2-3	NA	NA	NA
ENSMUSG00000096569	Amy2a2	NA	NA	NA
ENSMUSG00000096571	NA	NA	NA	NA
ENSMUSG00000096572	NA	NA	NA	NA
ENSMUSG00000096573	1700009J07Rik	NA	NA	NA
ENSMUSG00000096575	NA	NA	NA	NA
ENSMUSG00000096576	Oog1	NA	NA	NA
ENSMUSG00000096577	Ighv1-71	NA	NA	NA
ENSMUSG00000096578	Gm9529	NA	NA	NA
ENSMUSG00000096580	Igkv1-132	NA	NA	NA
ENSMUSG00000096581	NA	NA	NA	NA
ENSMUSG00000096582	Gm13289	NA	NA	NA
ENSMUSG00000096583	Mir669a-1	NA	NA	NA
ENSMUSG00000096584	Olfr611	NA	NA	NA
ENSMUSG00000096585	Gm22917	NA	NA	NA
ENSMUSG00000096586	Gm22918	NA	NA	NA
ENSMUSG00000096587	Mir467a-6	NA	NA	NA
ENSMUSG00000096589	Gm14992	NA	NA	NA
ENSMUSG00000096591	Gm13272	NA	NA	NA
ENSMUSG00000096593	Vmn2r54	NA	NA	NA
ENSMUSG00000096594	Igkv8-19	NA	NA	NA
ENSMUSG00000096595	Gm25742	NA	NA	NA
ENSMUSG00000096597	Gm21886	NA	NA	NA
ENSMUSG00000096598	Gm26239	NA	NA	NA
ENSMUSG00000096599	n-R5s114	NA	NA	NA
ENSMUSG00000096600	Trav6d-3	NA	NA	NA
ENSMUSG00000096601	Gm8720	NA	NA	NA
ENSMUSG00000096602	NA	NA	NA	NA
ENSMUSG00000096604	Gm26201	NA	NA	NA
ENSMUSG00000096605	Gm26200	NA	NA	NA
ENSMUSG00000096607	7530416G11Rik	NA	NA	NA
ENSMUSG00000096608	NA	NA	NA	NA
ENSMUSG00000096609	NA	NA	NA	NA
ENSMUSG00000096610	NA	NA	NA	NA
ENSMUSG00000096611	NA	NA	NA	NA
ENSMUSG00000096612	NA	NA	NA	NA
ENSMUSG00000096613	n-R5s102	NA	NA	NA
ENSMUSG00000096614	Gm2871	NA	NA	NA
ENSMUSG00000096615	Trav11	NA	NA	NA
ENSMUSG00000096618	Gm9286	NA	NA	NA
ENSMUSG00000096619	Gm2035	NA	NA	NA
ENSMUSG00000096620	Gm5169	NA	NA	NA
ENSMUSG00000096621	Gm5849	NA	NA	NA
ENSMUSG00000096622	NA	NA	NA	NA
ENSMUSG00000096624	Mir467a-1	NA	NA	NA
ENSMUSG00000096625	NA	NA	NA	NA
ENSMUSG00000096626	Gm21861	NA	NA	NA
ENSMUSG00000096627	Gm25024	NA	NA	NA
ENSMUSG00000096628	Mir871	NA	NA	NA
ENSMUSG00000096630	Vmn2r26	NA	NA	NA
ENSMUSG00000096631	Gm22171	NA	NA	NA
ENSMUSG00000096632	Igkv9-124	NA	NA	NA
ENSMUSG00000096633	Gm22170	NA	NA	NA
ENSMUSG00000096634	Snord116l9	NA	NA	NA
ENSMUSG00000096635	Gm22174	NA	NA	NA
ENSMUSG00000096636	NA	NA	NA	NA
ENSMUSG00000096638	Ighv2-9	NA	NA	NA
ENSMUSG00000096639	Gm22169	NA	NA	NA
ENSMUSG00000096640	Gm4312	NA	NA	NA
ENSMUSG00000096641	Gm904	NA	NA	NA
ENSMUSG00000096642	Gm24870	NA	NA	NA
ENSMUSG00000096643	NA	NA	NA	NA
ENSMUSG00000096644	Magea1	NA	NA	NA
ENSMUSG00000096645	Spin2e	NA	NA	NA
ENSMUSG00000096646	CR974586.6	NA	NA	NA
ENSMUSG00000096648	Gm24027	NA	NA	NA
ENSMUSG00000096649	Ighv1-31	NA	NA	NA
ENSMUSG00000096650	Gm20896	NA	NA	NA
ENSMUSG00000096651	Gm25680	NA	NA	NA
ENSMUSG00000096652	Mup-ps9	NA	NA	NA
ENSMUSG00000096653	Trav15d-1-dv6d-1	NA	NA	NA
ENSMUSG00000096654	Mup-ps29	NA	NA	NA
ENSMUSG00000096655	1700065D16Rik	NA	NA	NA
ENSMUSG00000096656	Trav12-2	NA	NA	NA
ENSMUSG00000096657	NA	NA	NA	NA
ENSMUSG00000096658	Vmn2r39	NA	NA	NA
ENSMUSG00000096659	Gm25679	NA	NA	NA
ENSMUSG00000096660	Gm22863	NA	NA	NA
ENSMUSG00000096661	Gm15069	NA	NA	NA
ENSMUSG00000096663	Vmn1r103	NA	NA	NA
ENSMUSG00000096664	Gm3409	NA	NA	NA
ENSMUSG00000096666	Gm20852	NA	NA	NA
ENSMUSG00000096667	Gm22862	NA	NA	NA
ENSMUSG00000096668	Gm3665	NA	NA	NA
ENSMUSG00000096669	NA	NA	NA	NA
ENSMUSG00000096670	Ighv2-6	NA	NA	NA
ENSMUSG00000096671	NA	NA	NA	NA
ENSMUSG00000096672	Ighv1-63	NA	NA	NA
ENSMUSG00000096673	Gm24520	NA	NA	NA
ENSMUSG00000096674	Mup15	NA	NA	NA
ENSMUSG00000096675	Gm24519	NA	NA	NA
ENSMUSG00000096676	Gm24517	NA	NA	NA
ENSMUSG00000096677	Gm24518	NA	NA	NA
ENSMUSG00000096678	Trav9-4	NA	NA	NA
ENSMUSG00000096679	Olfr498	NA	NA	NA
ENSMUSG00000096680	AC164084.3	NA	NA	NA
ENSMUSG00000096682	Ifna5	NA	NA	NA
ENSMUSG00000096683	Gm25988	NA	NA	NA
ENSMUSG00000096684	Gm25989	NA	NA	NA
ENSMUSG00000096685	Gm3642	NA	NA	NA
ENSMUSG00000096686	Gm20830	NA	NA	NA
ENSMUSG00000096688	Mup17	NA	NA	NA
ENSMUSG00000096689	Gm25987	NA	NA	NA
ENSMUSG00000096690	Olfr1296-ps1	NA	NA	NA
ENSMUSG00000096691	Vmn2r33	NA	NA	NA
ENSMUSG00000096692	Gm23191	NA	NA	NA
ENSMUSG00000096693	NA	NA	NA	NA
ENSMUSG00000096694	Gm23190	NA	NA	NA
ENSMUSG00000096695	Olfr196	NA	NA	NA
ENSMUSG00000096697	Esp23	NA	NA	NA
ENSMUSG00000096698	Gm21780	NA	NA	NA
ENSMUSG00000096700	Gm11236	NA	NA	NA
ENSMUSG00000096701	Gm9285	NA	NA	NA
ENSMUSG00000096702	NA	NA	NA	NA
ENSMUSG00000096703	Olfr1286	NA	NA	NA
ENSMUSG00000096704	Gm24805	NA	NA	NA
ENSMUSG00000096705	Olfr1329	NA	NA	NA
ENSMUSG00000096706	Gm21854	NA	NA	NA
ENSMUSG00000096707	Vmn2r-ps44	NA	NA	NA
ENSMUSG00000096708	Olfr1475	NA	NA	NA
ENSMUSG00000096709	Gm7352	NA	NA	NA
ENSMUSG00000096710	n-R5s117	NA	NA	NA
ENSMUSG00000096711	Gm21599	NA	NA	NA
ENSMUSG00000096713	Gm23148	NA	NA	NA
ENSMUSG00000096714	Olfr699	NA	NA	NA
ENSMUSG00000096715	Igkv3-4	NA	NA	NA
ENSMUSG00000096716	Gm5755	NA	NA	NA
ENSMUSG00000096717	Vmn2r98	NA	NA	NA
ENSMUSG00000096719	Mrgpra2b	NA	NA	NA
ENSMUSG00000096721	Gm25942	NA	NA	NA
ENSMUSG00000096724	Gm1989	NA	NA	NA
ENSMUSG00000096725	NA	NA	NA	NA
ENSMUSG00000096728	AC140325.4	NA	NA	NA
ENSMUSG00000096729	Gm13695	NA	NA	NA
ENSMUSG00000096730	Vmn2r122	NA	NA	NA
ENSMUSG00000096731	Gm24316	NA	NA	NA
ENSMUSG00000096732	Gm8897	NA	NA	NA
ENSMUSG00000096733	Gm15257	NA	NA	NA
ENSMUSG00000096734	Gm21836	NA	NA	NA
ENSMUSG00000096735	Vmn1r79	NA	NA	NA
ENSMUSG00000096736	Gm17535	NA	NA	NA
ENSMUSG00000096737	Vmn1r117	NA	NA	NA
ENSMUSG00000096738	Gm24317	NA	NA	NA
ENSMUSG00000096739	NA	NA	NA	NA
ENSMUSG00000096740	Lbhd1	NA	NA	NA
ENSMUSG00000096741	Vmn1r-ps76	NA	NA	NA
ENSMUSG00000096742	Gm6367	NA	NA	NA
ENSMUSG00000096743	Vmn2r32	NA	NA	NA
ENSMUSG00000096744	Gm4307	NA	NA	NA
ENSMUSG00000096745	Gm12622	NA	NA	NA
ENSMUSG00000096746	Trav7d-3	NA	NA	NA
ENSMUSG00000096747	Olfr823	NA	NA	NA
ENSMUSG00000096748	Gm22635	NA	NA	NA
ENSMUSG00000096749	Trdd1	NA	NA	NA
ENSMUSG00000096750	Gm11757	NA	NA	NA
ENSMUSG00000096752	NA	NA	NA	NA
ENSMUSG00000096754	NA	NA	NA	NA
ENSMUSG00000096756	AC165294.3	NA	NA	NA
ENSMUSG00000096757	Olfr251	NA	NA	NA
ENSMUSG00000096758	Gm25466	NA	NA	NA
ENSMUSG00000096759	Snord116l2	NA	NA	NA
ENSMUSG00000096760	Gm4177	NA	NA	NA
ENSMUSG00000096761	Gm5726	NA	NA	NA
ENSMUSG00000096762	NA	NA	NA	NA
ENSMUSG00000096763	Rps12-ps13	NA	NA	NA
ENSMUSG00000096765	n-R5s144	NA	NA	NA
ENSMUSG00000096766	Gm23793	NA	NA	NA
ENSMUSG00000096767	Ighv1-62-3	NA	NA	NA
ENSMUSG00000096769	Gm21117	NA	NA	NA
ENSMUSG00000096770	Amy2a4	NA	NA	NA
ENSMUSG00000096771	Gm22115	NA	NA	NA
ENSMUSG00000096772	Gm22114	NA	NA	NA
ENSMUSG00000096773	Olfr675	NA	NA	NA
ENSMUSG00000096774	Gm22113	NA	NA	NA
ENSMUSG00000096776	Vmn1r186	NA	NA	NA
ENSMUSG00000096777	Gm21723	NA	NA	NA
ENSMUSG00000096778	NA	NA	NA	NA
ENSMUSG00000096779	Gm22112	NA	NA	NA
ENSMUSG00000096781	NA	NA	NA	NA
ENSMUSG00000096782	Gm24640	NA	NA	NA
ENSMUSG00000096783	NA	NA	NA	NA
ENSMUSG00000096784	Gm24643	NA	NA	NA
ENSMUSG00000096785	n-R5s130	NA	NA	NA
ENSMUSG00000096786	Gm24641	NA	NA	NA
ENSMUSG00000096788	Rhox2e	NA	NA	NA
ENSMUSG00000096790	Gm22995	NA	NA	NA
ENSMUSG00000096792	Gm21956	NA	NA	NA
ENSMUSG00000096794	Olfr905	NA	NA	NA
ENSMUSG00000096796	1700021P04Rik	NA	NA	NA
ENSMUSG00000096797	Obox4-ps20	NA	NA	NA
ENSMUSG00000096798	Gm6309	NA	NA	NA
ENSMUSG00000096799	Gm22996	NA	NA	NA
ENSMUSG00000096800	Gm4725	NA	NA	NA
ENSMUSG00000096801	Gm23412	NA	NA	NA
ENSMUSG00000096802	Gm15433	NA	NA	NA
ENSMUSG00000096803	Gm6803	NA	NA	NA
ENSMUSG00000096804	Gm23411	NA	NA	NA
ENSMUSG00000096805	Ighv9-1	NA	NA	NA
ENSMUSG00000096806	Olfr312	NA	NA	NA
ENSMUSG00000096807	NA	NA	NA	NA
ENSMUSG00000096808	AC132444.6	NA	NA	NA
ENSMUSG00000096809	Gm23410	NA	NA	NA
ENSMUSG00000096811	Gm25088	NA	NA	NA
ENSMUSG00000096812	Gm25087	NA	NA	NA
ENSMUSG00000096813	Vmn1r126	NA	NA	NA
ENSMUSG00000096814	Gm25085	NA	NA	NA
ENSMUSG00000096815	Gm25086	NA	NA	NA
ENSMUSG00000096816	NA	NA	NA	NA
ENSMUSG00000096817	Gm25084	NA	NA	NA
ENSMUSG00000096818	Gm29231	NA	NA	NA
ENSMUSG00000096819	Srsy	NA	NA	NA
ENSMUSG00000096820	Gm21425	NA	NA	NA
ENSMUSG00000096821	Gm24570	NA	NA	NA
ENSMUSG00000096822	Olfr344	NA	NA	NA
ENSMUSG00000096823	Gm24569	NA	NA	NA
ENSMUSG00000096824	Ighv2-7	NA	NA	NA
ENSMUSG00000096825	Trav12-1	NA	NA	NA
ENSMUSG00000096827	Trav14n-1	NA	NA	NA
ENSMUSG00000096828	Gm3618	NA	NA	NA
ENSMUSG00000096829	Gm23771	NA	NA	NA
ENSMUSG00000096830	Gm26231	NA	NA	NA
ENSMUSG00000096831	Rps12-ps6	NA	NA	NA
ENSMUSG00000096832	Mir3096	NA	NA	NA
ENSMUSG00000096833	Igkv4-55	NA	NA	NA
ENSMUSG00000096834	Gm15127	NA	NA	NA
ENSMUSG00000096835	Gm23288	NA	NA	NA
ENSMUSG00000096836	NA	NA	NA	NA
ENSMUSG00000096837	NA	NA	NA	NA
ENSMUSG00000096838	Gm26232	NA	NA	NA
ENSMUSG00000096839	Gm3460	NA	NA	NA
ENSMUSG00000096840	Olfr136	NA	NA	NA
ENSMUSG00000096841	Gm25596	NA	NA	NA
ENSMUSG00000096843	NA	NA	NA	NA
ENSMUSG00000096844	Igkv6-14	NA	NA	NA
ENSMUSG00000096845	Gm25597	NA	NA	NA
ENSMUSG00000096846	Gm8890	NA	NA	NA
ENSMUSG00000096848	Gm23379	NA	NA	NA
ENSMUSG00000096849	Gm25598	NA	NA	NA
ENSMUSG00000096851	Gm22756	NA	NA	NA
ENSMUSG00000096852	Cyp2d12	NA	NA	NA
ENSMUSG00000096853	NA	NA	NA	NA
ENSMUSG00000096854	Ifnz	NA	NA	NA
ENSMUSG00000096855	n-R5s120	NA	NA	NA
ENSMUSG00000096857	Gm7732	NA	NA	NA
ENSMUSG00000096858	Olfr805	NA	NA	NA
ENSMUSG00000096859	Vmn1r176	NA	NA	NA
ENSMUSG00000096860	NA	NA	NA	NA
ENSMUSG00000096861	Vmn2r68	NA	NA	NA
ENSMUSG00000096863	Gm22259	NA	NA	NA
ENSMUSG00000096864	Gm21978	NA	NA	NA
ENSMUSG00000096865	Gm23313	NA	NA	NA
ENSMUSG00000096866	Gm22260	NA	NA	NA
ENSMUSG00000096867	Gm10057	NA	NA	NA
ENSMUSG00000096868	Gm22258	NA	NA	NA
ENSMUSG00000096869	Gm6676	NA	NA	NA
ENSMUSG00000096870	Gm21816	NA	NA	NA
ENSMUSG00000096871	Gm10665	NA	NA	NA
ENSMUSG00000096872	Scgb2a2	NA	NA	NA
ENSMUSG00000096873	Ccl21b	NA	NA	NA
ENSMUSG00000096874	Gm10312	NA	NA	NA
ENSMUSG00000096875	Gm21815	NA	NA	NA
ENSMUSG00000096876	Gm23936	NA	NA	NA
ENSMUSG00000096877	NA	NA	NA	NA
ENSMUSG00000096878	Gm21083	NA	NA	NA
ENSMUSG00000096879	Gm4858	NA	NA	NA
ENSMUSG00000096880	Gm23569	NA	NA	NA
ENSMUSG00000096881	Gm20874	NA	NA	NA
ENSMUSG00000096882	Gm23570	NA	NA	NA
ENSMUSG00000096884	Ighd5-4	NA	NA	NA
ENSMUSG00000096885	Gm21797	NA	NA	NA
ENSMUSG00000096886	NA	NA	NA	NA
ENSMUSG00000096887	Gm20594	NA	NA	NA
ENSMUSG00000096889	Gm23571	NA	NA	NA
ENSMUSG00000096890	Gm20797	NA	NA	NA
ENSMUSG00000096891	Mup-ps8	NA	NA	NA
ENSMUSG00000096893	Mir344d-2	NA	NA	NA
ENSMUSG00000096894	Mir467a-10	NA	NA	NA
ENSMUSG00000096895	Gm25245	NA	NA	NA
ENSMUSG00000096896	Gm25244	NA	NA	NA
ENSMUSG00000096897	Astx4d	NA	NA	NA
ENSMUSG00000096898	Gm20867	NA	NA	NA
ENSMUSG00000096899	Gm8346	NA	NA	NA
ENSMUSG00000096900	Trav9-1	NA	NA	NA
ENSMUSG00000096901	Gm3029	NA	NA	NA
ENSMUSG00000096902	Gm20843	NA	NA	NA
ENSMUSG00000096903	Vmn1r104	NA	NA	NA
ENSMUSG00000096905	Gm8324	NA	NA	NA
ENSMUSG00000096906	Gm26506	NA	NA	NA
ENSMUSG00000096907	Gm6113	NA	NA	NA
ENSMUSG00000096908	Trav7-3	NA	NA	NA
ENSMUSG00000096909	NA	NA	NA	NA
ENSMUSG00000096911	Gm2165	NA	NA	NA
ENSMUSG00000096913	Gm24866	NA	NA	NA
ENSMUSG00000096915	Btbd35f6	NA	NA	NA
ENSMUSG00000096918	Gm16863	NA	NA	NA
ENSMUSG00000096920	Rps19-ps8	NA	NA	NA
ENSMUSG00000096921	Gm26822	NA	NA	NA
ENSMUSG00000096922	Gm17308	NA	NA	NA
ENSMUSG00000096924	Gm26824	NA	NA	NA
ENSMUSG00000096926	Gm26823	NA	NA	NA
ENSMUSG00000096927	Gm3466	NA	NA	NA
ENSMUSG00000096930	Gm26657	NA	NA	NA
ENSMUSG00000096931	Gm26656	NA	NA	NA
ENSMUSG00000096932	5033403F01Rik	NA	NA	NA
ENSMUSG00000096936	Gm3510	NA	NA	NA
ENSMUSG00000096937	Gm10825	NA	NA	NA
ENSMUSG00000096939	Gm8321	NA	NA	NA
ENSMUSG00000096940	Gm4755	NA	NA	NA
ENSMUSG00000096945	Gm26546	NA	NA	NA
ENSMUSG00000096946	Fmr1os	NA	NA	NA
ENSMUSG00000096949	Gm26897	NA	NA	NA
ENSMUSG00000096950	Gm9530	NA	NA	NA
ENSMUSG00000096955	Gm26570	NA	NA	NA
ENSMUSG00000096958	Gm26573	NA	NA	NA
ENSMUSG00000096959	4930509G22Rik	NA	NA	NA
ENSMUSG00000096960	A230028O05Rik	NA	NA	NA
ENSMUSG00000096962	Gm26622	NA	NA	NA
ENSMUSG00000096963	B230364G03Rik	NA	NA	NA
ENSMUSG00000096965	3300005D01Rik	NA	NA	NA
ENSMUSG00000096966	Gm18336	NA	NA	NA
ENSMUSG00000096967	Gm26621	NA	NA	NA
ENSMUSG00000096970	NA	NA	NA	NA
ENSMUSG00000096971	4930556M19Rik	NA	NA	NA
ENSMUSG00000096973	Gm5974	NA	NA	NA
ENSMUSG00000096975	Gm16386	NA	NA	NA
ENSMUSG00000096977	Gm10827	NA	NA	NA
ENSMUSG00000096978	Gm26851	NA	NA	NA
ENSMUSG00000096982	Redrum	NA	NA	NA
ENSMUSG00000096984	Gm26523	NA	NA	NA
ENSMUSG00000096986	4930509E16Rik	NA	NA	NA
ENSMUSG00000096987	Gm26525	NA	NA	NA
ENSMUSG00000096991	Gm26789	NA	NA	NA
ENSMUSG00000096997	Gm26791	NA	NA	NA
ENSMUSG00000096999	Gm26793	NA	NA	NA
ENSMUSG00000097000	Gm17435	NA	NA	NA
ENSMUSG00000097001	1700054K02Rik	NA	NA	NA
ENSMUSG00000097002	Gm2670	NA	NA	NA
ENSMUSG00000097003	D930007P13Rik	NA	NA	NA
ENSMUSG00000097005	4930598A11Rik	NA	NA	NA
ENSMUSG00000097007	4930432B10Rik	NA	NA	NA
ENSMUSG00000097009	Gm26861	NA	NA	NA
ENSMUSG00000097010	Gm26709	NA	NA	NA
ENSMUSG00000097011	Gm4651	NA	NA	NA
ENSMUSG00000097012	Gm16531	NA	NA	NA
ENSMUSG00000097013	Gm26710	NA	NA	NA
ENSMUSG00000097014	Gm26706	NA	NA	NA
ENSMUSG00000097015	Gm26705	NA	NA	NA
ENSMUSG00000097016	Gm26708	NA	NA	NA
ENSMUSG00000097017	Gm26707	NA	NA	NA
ENSMUSG00000097018	Gm26872	NA	NA	NA
ENSMUSG00000097019	Gm26663	NA	NA	NA
ENSMUSG00000097021	4933433G15Rik	NA	NA	NA
ENSMUSG00000097024	Gm26557	NA	NA	NA
ENSMUSG00000097028	Ptgs2os	NA	NA	NA
ENSMUSG00000097031	Gm26820	NA	NA	NA
ENSMUSG00000097035	Gm26692	NA	NA	NA
ENSMUSG00000097036	1110036E04Rik	NA	NA	NA
ENSMUSG00000097037	Gm26818	NA	NA	NA
ENSMUSG00000097041	Pafah1b1-ps1	NA	NA	NA
ENSMUSG00000097042	Gm17491	NA	NA	NA
ENSMUSG00000097043	Gm10556	NA	NA	NA
ENSMUSG00000097044	4933433F19Rik	NA	NA	NA
ENSMUSG00000097045	Gm26641	NA	NA	NA
ENSMUSG00000097050	Gm9918	NA	NA	NA
ENSMUSG00000097051	Gm26836	NA	NA	NA
ENSMUSG00000097052	Snora43	NA	NA	NA
ENSMUSG00000097053	Gm1972	NA	NA	NA
ENSMUSG00000097054	Gm11395	NA	NA	NA
ENSMUSG00000097056	Gm4262	NA	NA	NA
ENSMUSG00000097058	NA	NA	NA	NA
ENSMUSG00000097063	Pantr2	NA	NA	NA
ENSMUSG00000097065	A630075F10Rik	NA	NA	NA
ENSMUSG00000097066	Platr2	NA	NA	NA
ENSMUSG00000097067	Gm26743	NA	NA	NA
ENSMUSG00000097068	Gm26760	NA	NA	NA
ENSMUSG00000097069	Gm16998	NA	NA	NA
ENSMUSG00000097071	4930544I03Rik	NA	NA	NA
ENSMUSG00000097072	Foxl2os	NA	NA	NA
ENSMUSG00000097074	4833428L15Rik	NA	NA	NA
ENSMUSG00000097076	Platr7	NA	NA	NA
ENSMUSG00000097079	Gm26604	NA	NA	NA
ENSMUSG00000097081	Gm10425	NA	NA	NA
ENSMUSG00000097082	4933440J02Rik	NA	NA	NA
ENSMUSG00000097084	Foxl1	NA	NA	NA
ENSMUSG00000097085	Gm26634	NA	NA	NA
ENSMUSG00000097086	Gm7672	NA	NA	NA
ENSMUSG00000097087	Gm26878	NA	NA	NA
ENSMUSG00000097088	Gm26615	NA	NA	NA
ENSMUSG00000097091	4930526L06Rik	NA	NA	NA
ENSMUSG00000097092	Gm26725	NA	NA	NA
ENSMUSG00000097095	Gm26547	NA	NA	NA
ENSMUSG00000097097	5033426O07Rik	NA	NA	NA
ENSMUSG00000097098	9330111N05Rik	NA	NA	NA
ENSMUSG00000097101	1810034E14Rik	NA	NA	NA
ENSMUSG00000097104	Gm26579	NA	NA	NA
ENSMUSG00000097106	Rpl31-ps23	NA	NA	NA
ENSMUSG00000097107	Platr6	NA	NA	NA
ENSMUSG00000097108	Gm26581	NA	NA	NA
ENSMUSG00000097110	Gm26726	NA	NA	NA
ENSMUSG00000097111	Peak1os	NA	NA	NA
ENSMUSG00000097112	Gm26727	NA	NA	NA
ENSMUSG00000097113	Gm19705	NA	NA	NA
ENSMUSG00000097115	1810019N24Rik	NA	NA	NA
ENSMUSG00000097116	Gm26729	NA	NA	NA
ENSMUSG00000097117	Gm26730	NA	NA	NA
ENSMUSG00000097118	Gm17514	NA	NA	NA
ENSMUSG00000097120	Gm26887	NA	NA	NA
ENSMUSG00000097122	Gm26624	NA	NA	NA
ENSMUSG00000097124	A530020G20Rik	NA	NA	NA
ENSMUSG00000097125	Gm26885	NA	NA	NA
ENSMUSG00000097127	Gm26886	NA	NA	NA
ENSMUSG00000097130	Gm5262	NA	NA	NA
ENSMUSG00000097134	1110002J07Rik	NA	NA	NA
ENSMUSG00000097135	4932430I15Rik	NA	NA	NA
ENSMUSG00000097136	Gm26772	NA	NA	NA
ENSMUSG00000097137	Gm26627	NA	NA	NA
ENSMUSG00000097138	Gm26625	NA	NA	NA
ENSMUSG00000097139	Gm26626	NA	NA	NA
ENSMUSG00000097140	Gm26779	NA	NA	NA
ENSMUSG00000097147	Gm26780	NA	NA	NA
ENSMUSG00000097150	Gm26513	NA	NA	NA
ENSMUSG00000097151	Gm26514	NA	NA	NA
ENSMUSG00000097155	Gm26511	NA	NA	NA
ENSMUSG00000097158	Gm26516	NA	NA	NA
ENSMUSG00000097159	Gm26517	NA	NA	NA
ENSMUSG00000097163	BC051077	NA	NA	NA
ENSMUSG00000097168	C230088H06Rik	NA	NA	NA
ENSMUSG00000097169	Gm26661	NA	NA	NA
ENSMUSG00000097171	Gm17644	NA	NA	NA
ENSMUSG00000097172	4930444M15Rik	NA	NA	NA
ENSMUSG00000097173	Gm26829	NA	NA	NA
ENSMUSG00000097176	Gm26830	NA	NA	NA
ENSMUSG00000097180	2700038G22Rik	NA	NA	NA
ENSMUSG00000097181	4930594M17Rik	NA	NA	NA
ENSMUSG00000097183	Gm17501	NA	NA	NA
ENSMUSG00000097186	Gm26595	NA	NA	NA
ENSMUSG00000097190	Gm11394	NA	NA	NA
ENSMUSG00000097193	Gm26664	NA	NA	NA
ENSMUSG00000097194	9330175E14Rik	NA	NA	NA
ENSMUSG00000097196	Gm26665	NA	NA	NA
ENSMUSG00000097199	Gm26991	NA	NA	NA
ENSMUSG00000097201	Gm26700	NA	NA	NA
ENSMUSG00000097202	Gm26701	NA	NA	NA
ENSMUSG00000097203	4732419C18Rik	NA	NA	NA
ENSMUSG00000097205	Gm17540	NA	NA	NA
ENSMUSG00000097206	Gm26699	NA	NA	NA
ENSMUSG00000097208	Gm26698	NA	NA	NA
ENSMUSG00000097212	NA	NA	NA	NA
ENSMUSG00000097213	Gm26745	NA	NA	NA
ENSMUSG00000097214	Gm19791	NA	NA	NA
ENSMUSG00000097215	Gm26550	NA	NA	NA
ENSMUSG00000097216	4932441J04Rik	NA	NA	NA
ENSMUSG00000097217	Gm26549	NA	NA	NA
ENSMUSG00000097218	Gm26552	NA	NA	NA
ENSMUSG00000097219	Gm26551	NA	NA	NA
ENSMUSG00000097220	Gm26599	NA	NA	NA
ENSMUSG00000097222	1010001N08Rik	NA	NA	NA
ENSMUSG00000097223	Gm2449	NA	NA	NA
ENSMUSG00000097226	Gm26600	NA	NA	NA
ENSMUSG00000097228	Gm26597	NA	NA	NA
ENSMUSG00000097229	Platr23	NA	NA	NA
ENSMUSG00000097230	Gm26853	NA	NA	NA
ENSMUSG00000097232	Gm26854	NA	NA	NA
ENSMUSG00000097235	Gm17250	NA	NA	NA
ENSMUSG00000097236	4831440E17Rik	NA	NA	NA
ENSMUSG00000097237	Gm26519	NA	NA	NA
ENSMUSG00000097241	Gm26907	NA	NA	NA
ENSMUSG00000097244	Gm7928	NA	NA	NA
ENSMUSG00000097246	Gm26890	NA	NA	NA
ENSMUSG00000097249	Gm26889	NA	NA	NA
ENSMUSG00000097252	Gm6634	NA	NA	NA
ENSMUSG00000097254	C430042M11Rik	NA	NA	NA
ENSMUSG00000097255	Rpl31-ps7	NA	NA	NA
ENSMUSG00000097256	Gm26769	NA	NA	NA
ENSMUSG00000097259	Gm26766	NA	NA	NA
ENSMUSG00000097260	Gm5706	NA	NA	NA
ENSMUSG00000097261	4930532G15Rik	NA	NA	NA
ENSMUSG00000097262	4933416M07Rik	NA	NA	NA
ENSMUSG00000097264	Rpl31-ps24	NA	NA	NA
ENSMUSG00000097265	Gm26803	NA	NA	NA
ENSMUSG00000097266	Gm26802	NA	NA	NA
ENSMUSG00000097267	1700109K24Rik	NA	NA	NA
ENSMUSG00000097271	Gm9903	NA	NA	NA
ENSMUSG00000097278	Gm26650	NA	NA	NA
ENSMUSG00000097279	Gm5106	NA	NA	NA
ENSMUSG00000097281	Gm26685	NA	NA	NA
ENSMUSG00000097282	5031415H12Rik	NA	NA	NA
ENSMUSG00000097283	Gm26686	NA	NA	NA
ENSMUSG00000097286	Gm26684	NA	NA	NA
ENSMUSG00000097289	2010300F17Rik	NA	NA	NA
ENSMUSG00000097291	Gm18828	NA	NA	NA
ENSMUSG00000097292	A230107N01Rik	NA	NA	NA
ENSMUSG00000097293	D630002J18Rik	NA	NA	NA
ENSMUSG00000097295	Hmgb1-ps8	NA	NA	NA
ENSMUSG00000097296	Gm26532	NA	NA	NA
ENSMUSG00000097299	Gm26654	NA	NA	NA
ENSMUSG00000097302	1700034B16Rik	NA	NA	NA
ENSMUSG00000097307	Gm26834	NA	NA	NA
ENSMUSG00000097308	Gm6410	NA	NA	NA
ENSMUSG00000097311	Gm26871	NA	NA	NA
ENSMUSG00000097312	Gm26870	NA	NA	NA
ENSMUSG00000097313	Gm26569	NA	NA	NA
ENSMUSG00000097314	NA	NA	NA	NA
ENSMUSG00000097315	Gm26568	NA	NA	NA
ENSMUSG00000097317	Gm17281	NA	NA	NA
ENSMUSG00000097321	1700028E10Rik	NA	NA	NA
ENSMUSG00000097322	A530083I20Rik	NA	NA	NA
ENSMUSG00000097323	4930426I24Rik	NA	NA	NA
ENSMUSG00000097324	Carmn	NA	NA	NA
ENSMUSG00000097327	E030030I06Rik	NA	NA	NA
ENSMUSG00000097332	2610020F03Rik	NA	NA	NA
ENSMUSG00000097334	2700012I20Rik	NA	NA	NA
ENSMUSG00000097336	Fendrr	NA	NA	NA
ENSMUSG00000097337	Gm26606	NA	NA	NA
ENSMUSG00000097339	Gm26671	NA	NA	NA
ENSMUSG00000097345	AA543186	NA	NA	NA
ENSMUSG00000097349	Gm26731	NA	NA	NA
ENSMUSG00000097352	C920009B18Rik	NA	NA	NA
ENSMUSG00000097354	2310001H17Rik	NA	NA	NA
ENSMUSG00000097355	Gm26662	NA	NA	NA
ENSMUSG00000097356	Gm26774	NA	NA	NA
ENSMUSG00000097361	4930550C17Rik	NA	NA	NA
ENSMUSG00000097362	Gm26544	NA	NA	NA
ENSMUSG00000097363	Gm26717	NA	NA	NA
ENSMUSG00000097364	Gm26719	NA	NA	NA
ENSMUSG00000097369	Gm26545	NA	NA	NA
ENSMUSG00000097370	4930467K11Rik	NA	NA	NA
ENSMUSG00000097371	Gm26875	NA	NA	NA
ENSMUSG00000097372	Gm26876	NA	NA	NA
ENSMUSG00000097373	Gm26877	NA	NA	NA
ENSMUSG00000097374	Gm26874	NA	NA	NA
ENSMUSG00000097375	6720427I07Rik	NA	NA	NA
ENSMUSG00000097376	NA	NA	NA	NA
ENSMUSG00000097377	Gm10822	NA	NA	NA
ENSMUSG00000097378	B230208H11Rik	NA	NA	NA
ENSMUSG00000097382	Gm26817	NA	NA	NA
ENSMUSG00000097384	Gm26815	NA	NA	NA
ENSMUSG00000097385	Gm26814	NA	NA	NA
ENSMUSG00000097387	4930563E18Rik	NA	NA	NA
ENSMUSG00000097390	Gm26785	NA	NA	NA
ENSMUSG00000097391	Mirg	NA	NA	NA
ENSMUSG00000097396	Gm26556	NA	NA	NA
ENSMUSG00000097398	Platr5	NA	NA	NA
ENSMUSG00000097399	Gm26555	NA	NA	NA
ENSMUSG00000097401	Gm26744	NA	NA	NA
ENSMUSG00000097406	Gm26833	NA	NA	NA
ENSMUSG00000097408	Gm26831	NA	NA	NA
ENSMUSG00000097409	Gm26832	NA	NA	NA
ENSMUSG00000097415	AU020206	NA	NA	NA
ENSMUSG00000097416	Gm26670	NA	NA	NA
ENSMUSG00000097418	Mir155hg	NA	NA	NA
ENSMUSG00000097420	Gm17575	NA	NA	NA
ENSMUSG00000097421	D630011A20Rik	NA	NA	NA
ENSMUSG00000097422	Gm26521	NA	NA	NA
ENSMUSG00000097423	Gm26522	NA	NA	NA
ENSMUSG00000097424	1700030M09Rik	NA	NA	NA
ENSMUSG00000097425	Vmn1r181	NA	NA	NA
ENSMUSG00000097426	Gm8941	NA	NA	NA
ENSMUSG00000097427	Gm6763	NA	NA	NA
ENSMUSG00000097429	Gm26520	NA	NA	NA
ENSMUSG00000097430	Gm10544	NA	NA	NA
ENSMUSG00000097437	NA	NA	NA	NA
ENSMUSG00000097438	Gm26784	NA	NA	NA
ENSMUSG00000097442	Gm26632	NA	NA	NA
ENSMUSG00000097444	Gm10489	NA	NA	NA
ENSMUSG00000097446	Gm26629	NA	NA	NA
ENSMUSG00000097447	Gm26630	NA	NA	NA
ENSMUSG00000097448	Platr22	NA	NA	NA
ENSMUSG00000097450	Gm26893	NA	NA	NA
ENSMUSG00000097455	Gm26891	NA	NA	NA
ENSMUSG00000097459	Gm26895	NA	NA	NA
ENSMUSG00000097463	4930448E22Rik	NA	NA	NA
ENSMUSG00000097464	Gm26736	NA	NA	NA
ENSMUSG00000097465	NA	NA	NA	NA
ENSMUSG00000097470	Gm26587	NA	NA	NA
ENSMUSG00000097473	Gm26585	NA	NA	NA
ENSMUSG00000097474	Gm26584	NA	NA	NA
ENSMUSG00000097476	Gm26583	NA	NA	NA
ENSMUSG00000097480	Gm9499	NA	NA	NA
ENSMUSG00000097481	D330020A13Rik	NA	NA	NA
ENSMUSG00000097483	Gm26806	NA	NA	NA
ENSMUSG00000097484	Gm26807	NA	NA	NA
ENSMUSG00000097489	Gm26808	NA	NA	NA
ENSMUSG00000097491	Gm2366	NA	NA	NA
ENSMUSG00000097494	4933406C10Rik	NA	NA	NA
ENSMUSG00000097495	Gm26651	NA	NA	NA
ENSMUSG00000097497	Gm26652	NA	NA	NA
ENSMUSG00000097500	Gm26537	NA	NA	NA
ENSMUSG00000097501	Gm26536	NA	NA	NA
ENSMUSG00000097502	4930528D03Rik	NA	NA	NA
ENSMUSG00000097504	4930516B21Rik	NA	NA	NA
ENSMUSG00000097513	Gm26696	NA	NA	NA
ENSMUSG00000097514	Gm17619	NA	NA	NA
ENSMUSG00000097515	1700040D17Rik	NA	NA	NA
ENSMUSG00000097516	4930467D21Rik	NA	NA	NA
ENSMUSG00000097519	4930558J18Rik	NA	NA	NA
ENSMUSG00000097520	4930488L21Rik	NA	NA	NA
ENSMUSG00000097522	Gm26844	NA	NA	NA
ENSMUSG00000097523	1700022N22Rik	NA	NA	NA
ENSMUSG00000097524	Gm26846	NA	NA	NA
ENSMUSG00000097526	Gm26847	NA	NA	NA
ENSMUSG00000097529	Rp31-ps19	NA	NA	NA
ENSMUSG00000097531	NA	NA	NA	NA
ENSMUSG00000097534	Gm16675	NA	NA	NA
ENSMUSG00000097536	2610037D02Rik	NA	NA	NA
ENSMUSG00000097538	Gm26939	NA	NA	NA
ENSMUSG00000097539	4930477E14Rik	NA	NA	NA
ENSMUSG00000097540	1700037F24Rik	NA	NA	NA
ENSMUSG00000097543	Gm805	NA	NA	NA
ENSMUSG00000097547	B230110C06Rik	NA	NA	NA
ENSMUSG00000097548	Gm26748	NA	NA	NA
ENSMUSG00000097550	Gm21304	NA	NA	NA
ENSMUSG00000097551	Gm7976	NA	NA	NA
ENSMUSG00000097552	Rps19-ps12	NA	NA	NA
ENSMUSG00000097553	4930455D15Rik	NA	NA	NA
ENSMUSG00000097557	C130060C02Rik	NA	NA	NA
ENSMUSG00000097559	D430018E03Rik	NA	NA	NA
ENSMUSG00000097561	4632411P08Rik	NA	NA	NA
ENSMUSG00000097562	Gm26639	NA	NA	NA
ENSMUSG00000097563	Gm26638	NA	NA	NA
ENSMUSG00000097567	Gm26637	NA	NA	NA
ENSMUSG00000097569	Gm26640	NA	NA	NA
ENSMUSG00000097572	Gm26797	NA	NA	NA
ENSMUSG00000097576	D930030I03Rik	NA	NA	NA
ENSMUSG00000097579	Gm26799	NA	NA	NA
ENSMUSG00000097580	Gm5432	NA	NA	NA
ENSMUSG00000097581	NA	NA	NA	NA
ENSMUSG00000097583	6430590A07Rik	NA	NA	NA
ENSMUSG00000097584	1700125G22Rik	NA	NA	NA
ENSMUSG00000097586	Gm26528	NA	NA	NA
ENSMUSG00000097588	NA	NA	NA	NA
ENSMUSG00000097592	4930500F10Rik	NA	NA	NA
ENSMUSG00000097593	Gm26676	NA	NA	NA
ENSMUSG00000097594	Gm2907	NA	NA	NA
ENSMUSG00000097598	Gm26677	NA	NA	NA
ENSMUSG00000097599	Gm26678	NA	NA	NA
ENSMUSG00000097602	4930519P11Rik	NA	NA	NA
ENSMUSG00000097603	A430010J10Rik	NA	NA	NA
ENSMUSG00000097608	Gm7952	NA	NA	NA
ENSMUSG00000097609	Gm26659	NA	NA	NA
ENSMUSG00000097612	Gm26509	NA	NA	NA
ENSMUSG00000097613	Gm17597	NA	NA	NA
ENSMUSG00000097617	Gm10687	NA	NA	NA
ENSMUSG00000097618	Gm26507	NA	NA	NA
ENSMUSG00000097619	4833422M21Rik	NA	NA	NA
ENSMUSG00000097621	Gm26562	NA	NA	NA
ENSMUSG00000097624	Gm5091	NA	NA	NA
ENSMUSG00000097625	Gm26561	NA	NA	NA
ENSMUSG00000097627	4930519A11Rik	NA	NA	NA
ENSMUSG00000097628	Gm2383	NA	NA	NA
ENSMUSG00000097630	Gm26828	NA	NA	NA
ENSMUSG00000097631	NA	NA	NA	NA
ENSMUSG00000097632	4930552P12Rik	NA	NA	NA
ENSMUSG00000097633	Gm16617	NA	NA	NA
ENSMUSG00000097639	Platr4	NA	NA	NA
ENSMUSG00000097642	Gm26866	NA	NA	NA
ENSMUSG00000097644	Gm26862	NA	NA	NA
ENSMUSG00000097645	Gm26863	NA	NA	NA
ENSMUSG00000097646	Gm26864	NA	NA	NA
ENSMUSG00000097648	9330185C12Rik	NA	NA	NA
ENSMUSG00000097650	4921507G05Rik	NA	NA	NA
ENSMUSG00000097651	4930461G14Rik	NA	NA	NA
ENSMUSG00000097653	Gm16387	NA	NA	NA
ENSMUSG00000097654	Gm26714	NA	NA	NA
ENSMUSG00000097655	Gm26713	NA	NA	NA
ENSMUSG00000097659	Gm26715	NA	NA	NA
ENSMUSG00000097661	Gm26763	NA	NA	NA
ENSMUSG00000097662	Gm2093	NA	NA	NA
ENSMUSG00000097666	A330094K24Rik	NA	NA	NA
ENSMUSG00000097667	Gm26764	NA	NA	NA
ENSMUSG00000097668	Gm26761	NA	NA	NA
ENSMUSG00000097669	Gm8649	NA	NA	NA
ENSMUSG00000097670	Gm26607	NA	NA	NA
ENSMUSG00000097671	1700015O11Rik	NA	NA	NA
ENSMUSG00000097672	Gm26609	NA	NA	NA
ENSMUSG00000097673	Gm26608	NA	NA	NA
ENSMUSG00000097676	Gm26612	NA	NA	NA
ENSMUSG00000097677	Gm26611	NA	NA	NA
ENSMUSG00000097682	4930554H23Rik	NA	NA	NA
ENSMUSG00000097683	Gm26644	NA	NA	NA
ENSMUSG00000097684	Gm26645	NA	NA	NA
ENSMUSG00000097686	Gm26647	NA	NA	NA
ENSMUSG00000097689	4930471D02Rik	NA	NA	NA
ENSMUSG00000097690	4930505N22Rik	NA	NA	NA
ENSMUSG00000097691	9030616G12Rik	NA	NA	NA
ENSMUSG00000097693	4930471M09Rik	NA	NA	NA
ENSMUSG00000097694	G730013B05Rik	NA	NA	NA
ENSMUSG00000097695	Gm26905	NA	NA	NA
ENSMUSG00000097697	4833412C05Rik	NA	NA	NA
ENSMUSG00000097699	5430400D12Rik	NA	NA	NA
ENSMUSG00000097701	Gm17508	NA	NA	NA
ENSMUSG00000097702	Gm26739	NA	NA	NA
ENSMUSG00000097705	Gm26740	NA	NA	NA
ENSMUSG00000097707	Gm26742	NA	NA	NA
ENSMUSG00000097710	2310026I22Rik	NA	NA	NA
ENSMUSG00000097711	Gm5523	NA	NA	NA
ENSMUSG00000097712	Gm10532	NA	NA	NA
ENSMUSG00000097713	Gm7741	NA	NA	NA
ENSMUSG00000097714	Gm20109	NA	NA	NA
ENSMUSG00000097717	1700066J03Rik	NA	NA	NA
ENSMUSG00000097719	Rpl31-ps18	NA	NA	NA
ENSMUSG00000097720	Gm26849	NA	NA	NA
ENSMUSG00000097725	4930593A02Rik	NA	NA	NA
ENSMUSG00000097727	F630040K05Rik	NA	NA	NA
ENSMUSG00000097735	D930032P07Rik	NA	NA	NA
ENSMUSG00000097738	4930445N18Rik	NA	NA	NA
ENSMUSG00000097739	Gm2539	NA	NA	NA
ENSMUSG00000097740	E030044B06Rik	NA	NA	NA
ENSMUSG00000097742	Gm26535	NA	NA	NA
ENSMUSG00000097744	D030040B21Rik	NA	NA	NA
ENSMUSG00000097746	Gm6225	NA	NA	NA
ENSMUSG00000097752	Gm26688	NA	NA	NA
ENSMUSG00000097753	Gm26689	NA	NA	NA
ENSMUSG00000097754	Ptgs2os2	NA	NA	NA
ENSMUSG00000097755	2010110K18Rik	NA	NA	NA
ENSMUSG00000097757	Gm17518	NA	NA	NA
ENSMUSG00000097758	NA	NA	NA	NA
ENSMUSG00000097759	Gm26753	NA	NA	NA
ENSMUSG00000097766	5730420D15Rik	NA	NA	NA
ENSMUSG00000097773	Gm10614	NA	NA	NA
ENSMUSG00000097774	Gm26565	NA	NA	NA
ENSMUSG00000097776	Gm26795	NA	NA	NA
ENSMUSG00000097779	4833407H14Rik	NA	NA	NA
ENSMUSG00000097780	Gm26746	NA	NA	NA
ENSMUSG00000097783	Gm26747	NA	NA	NA
ENSMUSG00000097784	A430105J06Rik	NA	NA	NA
ENSMUSG00000097794	Gm2990	NA	NA	NA
ENSMUSG00000097795	Gm7678	NA	NA	NA
ENSMUSG00000097797	Gm26901	NA	NA	NA
ENSMUSG00000097798	Gm26898	NA	NA	NA
ENSMUSG00000097804	Gm16685	NA	NA	NA
ENSMUSG00000097805	Gm17473	NA	NA	NA
ENSMUSG00000097806	Gm6556	NA	NA	NA
ENSMUSG00000097807	Gm26553	NA	NA	NA
ENSMUSG00000097809	Gm26554	NA	NA	NA
ENSMUSG00000097812	Gm26812	NA	NA	NA
ENSMUSG00000097817	Gm26810	NA	NA	NA
ENSMUSG00000097819	Gm26813	NA	NA	NA
ENSMUSG00000097821	C130032M10Rik	NA	NA	NA
ENSMUSG00000097822	Gm26655	NA	NA	NA
ENSMUSG00000097827	5330439K02Rik	NA	NA	NA
ENSMUSG00000097831	4930540M05Rik	NA	NA	NA
ENSMUSG00000097832	Gm26912	NA	NA	NA
ENSMUSG00000097833	Gm5976	NA	NA	NA
ENSMUSG00000097834	Gm26911	NA	NA	NA
ENSMUSG00000097840	Gm26756	NA	NA	NA
ENSMUSG00000097841	4930511A02Rik	NA	NA	NA
ENSMUSG00000097847	4930478K11Rik	NA	NA	NA
ENSMUSG00000097848	Gm807	NA	NA	NA
ENSMUSG00000097849	NA	NA	NA	NA
ENSMUSG00000097850	4631405K08Rik	NA	NA	NA
ENSMUSG00000097851	Platr30	NA	NA	NA
ENSMUSG00000097852	4933405D12Rik	NA	NA	NA
ENSMUSG00000097855	A930007I19Rik	NA	NA	NA
ENSMUSG00000097857	Gm26603	NA	NA	NA
ENSMUSG00000097858	9530052C20Rik	NA	NA	NA
ENSMUSG00000097859	Gm26601	NA	NA	NA
ENSMUSG00000097860	Gm26857	NA	NA	NA
ENSMUSG00000097863	1010001B22Rik	NA	NA	NA
ENSMUSG00000097870	Gm26868	NA	NA	NA
ENSMUSG00000097871	B230104I21Rik	NA	NA	NA
ENSMUSG00000097875	Gm26704	NA	NA	NA
ENSMUSG00000097878	Gm8764	NA	NA	NA
ENSMUSG00000097879	Gm26869	NA	NA	NA
ENSMUSG00000097882	0610038B21Rik	NA	NA	NA
ENSMUSG00000097883	Gm8357	NA	NA	NA
ENSMUSG00000097884	Gm26543	NA	NA	NA
ENSMUSG00000097886	Gsg1l2	NA	NA	NA
ENSMUSG00000097888	Gm26682	NA	NA	NA
ENSMUSG00000097892	Gm26801	NA	NA	NA
ENSMUSG00000097895	Gm18709	NA	NA	NA
ENSMUSG00000097896	Gm26800	NA	NA	NA
ENSMUSG00000097897	Rpl31-ps25	NA	NA	NA
ENSMUSG00000097898	4930455B14Rik	NA	NA	NA
ENSMUSG00000097901	Gm26680	NA	NA	NA
ENSMUSG00000097902	Gm26531	NA	NA	NA
ENSMUSG00000097907	Raxos1	NA	NA	NA
ENSMUSG00000097910	5033428I22Rik	NA	NA	NA
ENSMUSG00000097912	6330403N20Rik	NA	NA	NA
ENSMUSG00000097913	Gm26837	NA	NA	NA
ENSMUSG00000097914	Gm26838	NA	NA	NA
ENSMUSG00000097917	Gm26839	NA	NA	NA
ENSMUSG00000097918	Ascl5	NA	NA	NA
ENSMUSG00000097920	Gm7784	NA	NA	NA
ENSMUSG00000097921	Gm26576	NA	NA	NA
ENSMUSG00000097922	NA	NA	NA	NA
ENSMUSG00000097925	Gm26574	NA	NA	NA
ENSMUSG00000097926	Gm26575	NA	NA	NA
ENSMUSG00000097927	Gm6999	NA	NA	NA
ENSMUSG00000097928	Gm26578	NA	NA	NA
ENSMUSG00000097930	C330002G04Rik	NA	NA	NA
ENSMUSG00000097931	Gm11392	NA	NA	NA
ENSMUSG00000097932	C430039J16Rik	NA	NA	NA
ENSMUSG00000097933	1700039M10Rik	NA	NA	NA
ENSMUSG00000097934	6720483E21Rik	NA	NA	NA
ENSMUSG00000097935	Gm3809	NA	NA	NA
ENSMUSG00000097936	Gm4819	NA	NA	NA
ENSMUSG00000097937	Gm6967	NA	NA	NA
ENSMUSG00000097938	Gm26933	NA	NA	NA
ENSMUSG00000097939	Gm8601	NA	NA	NA
ENSMUSG00000097940	Gm21392	NA	NA	NA
ENSMUSG00000097941	Gm8984	NA	NA	NA
ENSMUSG00000097942	Gm26968	NA	NA	NA
ENSMUSG00000097943	Gm7833	NA	NA	NA
ENSMUSG00000097945	Gm17799	NA	NA	NA
ENSMUSG00000097946	Gm8343	NA	NA	NA
ENSMUSG00000097947	Gm26970	NA	NA	NA
ENSMUSG00000097948	Gm21430	NA	NA	NA
ENSMUSG00000097949	Gm5354	NA	NA	NA
ENSMUSG00000097950	Gm17800	NA	NA	NA
ENSMUSG00000097951	Gm7611	NA	NA	NA
ENSMUSG00000097952	Gm4398	NA	NA	NA
ENSMUSG00000097953	Gm26952	NA	NA	NA
ENSMUSG00000097955	Gm26950	NA	NA	NA
ENSMUSG00000097957	Gm8993	NA	NA	NA
ENSMUSG00000097958	Gm8492	NA	NA	NA
ENSMUSG00000097959	Gm6931	NA	NA	NA
ENSMUSG00000097962	1700034G24Rik	NA	NA	NA
ENSMUSG00000097963	Gm27001	NA	NA	NA
ENSMUSG00000097964	Gm21045	NA	NA	NA
ENSMUSG00000097965	Gm5839	NA	NA	NA
ENSMUSG00000097966	Gm9423	NA	NA	NA
ENSMUSG00000097967	Gm27002	NA	NA	NA
ENSMUSG00000097968	Tpi-rs2	NA	NA	NA
ENSMUSG00000097969	NA	NA	NA	NA
ENSMUSG00000097970	Gm27028	NA	NA	NA
ENSMUSG00000097972	Scgb2b15	NA	NA	NA
ENSMUSG00000097973	Gm4929	NA	NA	NA
ENSMUSG00000097975	Gm8079	NA	NA	NA
ENSMUSG00000097977	Gm5652	NA	NA	NA
ENSMUSG00000097980	Gm26972	NA	NA	NA
ENSMUSG00000097981	Gm7583	NA	NA	NA
ENSMUSG00000097982	Scgb2b12	NA	NA	NA
ENSMUSG00000097983	Gm26971	NA	NA	NA
ENSMUSG00000097984	Gm8167	NA	NA	NA
ENSMUSG00000097985	Gm5274	NA	NA	NA
ENSMUSG00000097986	Gm26953	NA	NA	NA
ENSMUSG00000097988	Gm10535	NA	NA	NA
ENSMUSG00000097991	Gm7656	NA	NA	NA
ENSMUSG00000097992	Gm27016	NA	NA	NA
ENSMUSG00000097993	Ptprv	NA	NA	NA
ENSMUSG00000097995	Gm24362	NA	NA	NA
ENSMUSG00000097996	Gm5313	NA	NA	NA
ENSMUSG00000097997	Gm27017	NA	NA	NA
ENSMUSG00000097998	Gm27019	NA	NA	NA
ENSMUSG00000097999	Gm9061	NA	NA	NA
ENSMUSG00000098000	Gm27026	NA	NA	NA
ENSMUSG00000098001	Gm27048	NA	NA	NA
ENSMUSG00000098002	Gm9658	NA	NA	NA
ENSMUSG00000098003	Gm6317	NA	NA	NA
ENSMUSG00000098005	Gm6114	NA	NA	NA
ENSMUSG00000098006	Gm8565	NA	NA	NA
ENSMUSG00000098007	Gm8614	NA	NA	NA
ENSMUSG00000098008	A930001A20Rik	NA	NA	NA
ENSMUSG00000098010	Gm21542	NA	NA	NA
ENSMUSG00000098011	Gm21232	NA	NA	NA
ENSMUSG00000098012	Gm8907	NA	NA	NA
ENSMUSG00000098013	Gm9135	NA	NA	NA
ENSMUSG00000098014	Gm26967	NA	NA	NA
ENSMUSG00000098015	Gm44527	NA	NA	NA
ENSMUSG00000098016	Gm9211	NA	NA	NA
ENSMUSG00000098017	Gm5342	NA	NA	NA
ENSMUSG00000098018	NA	NA	NA	NA
ENSMUSG00000098020	NA	NA	NA	NA
ENSMUSG00000098021	Gm9522	NA	NA	NA
ENSMUSG00000098023	Gm19200	NA	NA	NA
ENSMUSG00000098024	Gm27003	NA	NA	NA
ENSMUSG00000098025	Gm27013	NA	NA	NA
ENSMUSG00000098026	Gm27014	NA	NA	NA
ENSMUSG00000098027	Gm27004	NA	NA	NA
ENSMUSG00000098028	Gm8824	NA	NA	NA
ENSMUSG00000098029	Gm7745	NA	NA	NA
ENSMUSG00000098030	Gm6771	NA	NA	NA
ENSMUSG00000098031	Gm9341	NA	NA	NA
ENSMUSG00000098032	NA	NA	NA	NA
ENSMUSG00000098033	Gm9381	NA	NA	NA
ENSMUSG00000098034	NA	NA	NA	NA
ENSMUSG00000098035	Gm5335	NA	NA	NA
ENSMUSG00000098036	Gm8955	NA	NA	NA
ENSMUSG00000098037	Gm7765	NA	NA	NA
ENSMUSG00000098038	Gm8793	NA	NA	NA
ENSMUSG00000098039	Gm26925	NA	NA	NA
ENSMUSG00000098040	Gm20757	NA	NA	NA
ENSMUSG00000098041	Gm26981	NA	NA	NA
ENSMUSG00000098042	Gm5710	NA	NA	NA
ENSMUSG00000098044	Gm9162	NA	NA	NA
ENSMUSG00000098045	Gm26979	NA	NA	NA
ENSMUSG00000098046	Gm8254	NA	NA	NA
ENSMUSG00000098047	Gm18822	NA	NA	NA
ENSMUSG00000098048	Gm8330	NA	NA	NA
ENSMUSG00000098049	NA	NA	NA	NA
ENSMUSG00000098052	Gm5300	NA	NA	NA
ENSMUSG00000098053	Gm27033	NA	NA	NA
ENSMUSG00000098054	Gm8192	NA	NA	NA
ENSMUSG00000098055	Gm26947	NA	NA	NA
ENSMUSG00000098056	Gm8100	NA	NA	NA
ENSMUSG00000098057	Gm6283	NA	NA	NA
ENSMUSG00000098058	Gm8529	NA	NA	NA
ENSMUSG00000098059	Gm27034	NA	NA	NA
ENSMUSG00000098060	Gm4842	NA	NA	NA
ENSMUSG00000098061	Gm26945	NA	NA	NA
ENSMUSG00000098062	Gm26931	NA	NA	NA
ENSMUSG00000098063	NA	NA	NA	NA
ENSMUSG00000098064	Gm9192	NA	NA	NA
ENSMUSG00000098065	Gm5177	NA	NA	NA
ENSMUSG00000098066	Gm26944	NA	NA	NA
ENSMUSG00000098067	Gm26943	NA	NA	NA
ENSMUSG00000098068	Gm7909	NA	NA	NA
ENSMUSG00000098069	Gm26942	NA	NA	NA
ENSMUSG00000098070	Gm8609	NA	NA	NA
ENSMUSG00000098071	Gm44525	NA	NA	NA
ENSMUSG00000098073	Gm8048	NA	NA	NA
ENSMUSG00000098074	Gm26993	NA	NA	NA
ENSMUSG00000098075	Gm26994	NA	NA	NA
ENSMUSG00000098077	Gm4960	NA	NA	NA
ENSMUSG00000098078	Gm26992	NA	NA	NA
ENSMUSG00000098079	Gm6773	NA	NA	NA
ENSMUSG00000098080	Gm5732	NA	NA	NA
ENSMUSG00000098081	Gm26913	NA	NA	NA
ENSMUSG00000098082	Gm20574	NA	NA	NA
ENSMUSG00000098083	Gm8957	NA	NA	NA
ENSMUSG00000098084	Gm26914	NA	NA	NA
ENSMUSG00000098085	Gm8919	NA	NA	NA
ENSMUSG00000098086	1700120C18Rik	NA	NA	NA
ENSMUSG00000098088	Gm26916	NA	NA	NA
ENSMUSG00000098089	Gm26915	NA	NA	NA
ENSMUSG00000098091	Gm16470	NA	NA	NA
ENSMUSG00000098092	Gm2076	NA	NA	NA
ENSMUSG00000098094	Scgb2b17	NA	NA	NA
ENSMUSG00000098095	Gm9274	NA	NA	NA
ENSMUSG00000098096	Gm26969	NA	NA	NA
ENSMUSG00000098099	Gm7456	NA	NA	NA
ENSMUSG00000098100	Gm7572	NA	NA	NA
ENSMUSG00000098101	Gm27006	NA	NA	NA
ENSMUSG00000098102	Gm2467	NA	NA	NA
ENSMUSG00000098103	Gm27005	NA	NA	NA
ENSMUSG00000098105	Gm8825	NA	NA	NA
ENSMUSG00000098106	Gm5350	NA	NA	NA
ENSMUSG00000098107	Gm27007	NA	NA	NA
ENSMUSG00000098108	Gm27008	NA	NA	NA
ENSMUSG00000098109	9530085P06Rik	NA	NA	NA
ENSMUSG00000098110	Gm26956	NA	NA	NA
ENSMUSG00000098114	Gm26957	NA	NA	NA
ENSMUSG00000098115	Gm8816	NA	NA	NA
ENSMUSG00000098116	Gm7191	NA	NA	NA
ENSMUSG00000098118	Gm26960	NA	NA	NA
ENSMUSG00000098119	Gm26959	NA	NA	NA
ENSMUSG00000098121	Gm27038	NA	NA	NA
ENSMUSG00000098122	Gm27039	NA	NA	NA
ENSMUSG00000098124	Gm27036	NA	NA	NA
ENSMUSG00000098125	Gm9578	NA	NA	NA
ENSMUSG00000098126	Gm27037	NA	NA	NA
ENSMUSG00000098127	Gm4665	NA	NA	NA
ENSMUSG00000098130	Gm17797	NA	NA	NA
ENSMUSG00000098131	Gm26989	NA	NA	NA
ENSMUSG00000098135	Gm6946	NA	NA	NA
ENSMUSG00000098136	Gm8513	NA	NA	NA
ENSMUSG00000098137	Gm33962	NA	NA	NA
ENSMUSG00000098138	Gm9081	NA	NA	NA
ENSMUSG00000098139	Gm26988	NA	NA	NA
ENSMUSG00000098141	Gm6944	NA	NA	NA
ENSMUSG00000098142	Gm7507	NA	NA	NA
ENSMUSG00000098143	Gm26937	NA	NA	NA
ENSMUSG00000098144	1700029N11Rik	NA	NA	NA
ENSMUSG00000098145	Gm26936	NA	NA	NA
ENSMUSG00000098146	Gm26935	NA	NA	NA
ENSMUSG00000098147	Gm17798	NA	NA	NA
ENSMUSG00000098150	4921515E04Rik	NA	NA	NA
ENSMUSG00000098151	NA	NA	NA	NA
ENSMUSG00000098152	Gm27025	NA	NA	NA
ENSMUSG00000098153	Gm27024	NA	NA	NA
ENSMUSG00000098154	Gm5787	NA	NA	NA
ENSMUSG00000098155	Gm27022	NA	NA	NA
ENSMUSG00000098156	Gm27023	NA	NA	NA
ENSMUSG00000098157	Gm9022	NA	NA	NA
ENSMUSG00000098158	Gm4804	NA	NA	NA
ENSMUSG00000098159	Gm21614	NA	NA	NA
ENSMUSG00000098160	Gm26974	NA	NA	NA
ENSMUSG00000098161	Platr11	NA	NA	NA
ENSMUSG00000098162	Gm26976	NA	NA	NA
ENSMUSG00000098163	Gm6216	NA	NA	NA
ENSMUSG00000098164	Gm5493	NA	NA	NA
ENSMUSG00000098165	Gm26977	NA	NA	NA
ENSMUSG00000098166	Gm26978	NA	NA	NA
ENSMUSG00000098167	Gm18848	NA	NA	NA
ENSMUSG00000098168	NA	NA	NA	NA
ENSMUSG00000098169	Gm5205	NA	NA	NA
ENSMUSG00000098170	Gm3890	NA	NA	NA
ENSMUSG00000098171	Gm9621	NA	NA	NA
ENSMUSG00000098172	Gm26973	NA	NA	NA
ENSMUSG00000098173	Gm26923	NA	NA	NA
ENSMUSG00000098174	Gm8183	NA	NA	NA
ENSMUSG00000098175	Gm7545	NA	NA	NA
ENSMUSG00000098177	Gm4823	NA	NA	NA
ENSMUSG00000098179	Gm8709	NA	NA	NA
ENSMUSG00000098180	Gm5430	NA	NA	NA
ENSMUSG00000098182	NA	NA	NA	NA
ENSMUSG00000098183	Gm27010	NA	NA	NA
ENSMUSG00000098184	Gm27011	NA	NA	NA
ENSMUSG00000098185	Gm9146	NA	NA	NA
ENSMUSG00000098186	Gm7132	NA	NA	NA
ENSMUSG00000098187	Gm8927	NA	NA	NA
ENSMUSG00000098189	Gm8604	NA	NA	NA
ENSMUSG00000098190	Gm5210	NA	NA	NA
ENSMUSG00000098191	Gm26962	NA	NA	NA
ENSMUSG00000098193	Gm26963	NA	NA	NA
ENSMUSG00000098194	Gm7286	NA	NA	NA
ENSMUSG00000098195	Gm7693	NA	NA	NA
ENSMUSG00000098197	BC051537	NA	NA	NA
ENSMUSG00000098199	Gm9358	NA	NA	NA
ENSMUSG00000098200	Gm7763	NA	NA	NA
ENSMUSG00000098201	Gm26983	NA	NA	NA
ENSMUSG00000098202	B830012L14Rik	NA	NA	NA
ENSMUSG00000098203	Gm9568	NA	NA	NA
ENSMUSG00000098204	Gm26984	NA	NA	NA
ENSMUSG00000098205	Gm9149	NA	NA	NA
ENSMUSG00000098206	A430106G13Rik	NA	NA	NA
ENSMUSG00000098207	Arl14	NA	NA	NA
ENSMUSG00000098209	Gm8245	NA	NA	NA
ENSMUSG00000098211	Gm27045	NA	NA	NA
ENSMUSG00000098212	Gm38706	NA	NA	NA
ENSMUSG00000098213	Gm27044	NA	NA	NA
ENSMUSG00000098214	Gm27047	NA	NA	NA
ENSMUSG00000098215	Gm7069	NA	NA	NA
ENSMUSG00000098216	Gm5181	NA	NA	NA
ENSMUSG00000098217	Gm27046	NA	NA	NA
ENSMUSG00000098218	Gm27043	NA	NA	NA
ENSMUSG00000098219	Gm7481	NA	NA	NA
ENSMUSG00000098222	Gm8318	NA	NA	NA
ENSMUSG00000098223	Gm4891	NA	NA	NA
ENSMUSG00000098224	Gm7985	NA	NA	NA
ENSMUSG00000098225	Gm9556	NA	NA	NA
ENSMUSG00000098226	Gm5272	NA	NA	NA
ENSMUSG00000098227	Gm4812	NA	NA	NA
ENSMUSG00000098228	Gm21070	NA	NA	NA
ENSMUSG00000098229	Gm7719	NA	NA	NA
ENSMUSG00000098230	1700095B10Rik	NA	NA	NA
ENSMUSG00000098231	Gm6463	NA	NA	NA
ENSMUSG00000098232	Gm3671	NA	NA	NA
ENSMUSG00000098235	Gm7497	NA	NA	NA
ENSMUSG00000098236	Gm7734	NA	NA	NA
ENSMUSG00000098237	Gm7577	NA	NA	NA
ENSMUSG00000098238	Gm8756	NA	NA	NA
ENSMUSG00000098241	H2-Pa	NA	NA	NA
ENSMUSG00000098242	Gm26929	NA	NA	NA
ENSMUSG00000098243	Gm4258	NA	NA	NA
ENSMUSG00000098244	Gm26928	NA	NA	NA
ENSMUSG00000098245	Gm26927	NA	NA	NA
ENSMUSG00000098246	Gm7627	NA	NA	NA
ENSMUSG00000098247	Mir7220	NA	NA	NA
ENSMUSG00000098248	Gm27222	NA	NA	NA
ENSMUSG00000098249	Gm27330	NA	NA	NA
ENSMUSG00000098251	Mir7656	NA	NA	NA
ENSMUSG00000098252	Mir6361	NA	NA	NA
ENSMUSG00000098253	Mir7219	NA	NA	NA
ENSMUSG00000098254	Gm27611	NA	NA	NA
ENSMUSG00000098257	Gm27169	NA	NA	NA
ENSMUSG00000098258	Mir6369	NA	NA	NA
ENSMUSG00000098259	Gm27616	NA	NA	NA
ENSMUSG00000098260	Gm27522	NA	NA	NA
ENSMUSG00000098261	Gm27521	NA	NA	NA
ENSMUSG00000098262	Gm27520	NA	NA	NA
ENSMUSG00000098263	Mir6938	NA	NA	NA
ENSMUSG00000098264	Mir6414	NA	NA	NA
ENSMUSG00000098266	Gm27516	NA	NA	NA
ENSMUSG00000098267	Mir7060	NA	NA	NA
ENSMUSG00000098268	Gm27514	NA	NA	NA
ENSMUSG00000098271	Gm27828	NA	NA	NA
ENSMUSG00000098272	Gm27233	NA	NA	NA
ENSMUSG00000098273	Mir6346	NA	NA	NA
ENSMUSG00000098275	Gm18014	NA	NA	NA
ENSMUSG00000098276	Mir6358	NA	NA	NA
ENSMUSG00000098278	Ranbp2-ps8	NA	NA	NA
ENSMUSG00000098279	Mir6908	NA	NA	NA
ENSMUSG00000098280	Mir7687	NA	NA	NA
ENSMUSG00000098282	Mir6936	NA	NA	NA
ENSMUSG00000098285	Mir7670	NA	NA	NA
ENSMUSG00000098286	Mir8091	NA	NA	NA
ENSMUSG00000098287	Mir6355	NA	NA	NA
ENSMUSG00000098288	Mir6900	NA	NA	NA
ENSMUSG00000098289	Mir6715	NA	NA	NA
ENSMUSG00000098290	Obox4-ps1	NA	NA	NA
ENSMUSG00000098291	Mir6973a	NA	NA	NA
ENSMUSG00000098293	Mir6991	NA	NA	NA
ENSMUSG00000098294	Gm27204	NA	NA	NA
ENSMUSG00000098295	Gm19872	NA	NA	NA
ENSMUSG00000098296	Mir6918	NA	NA	NA
ENSMUSG00000098297	Mir6980	NA	NA	NA
ENSMUSG00000098298	Gm27970	NA	NA	NA
ENSMUSG00000098299	Mir7224	NA	NA	NA
ENSMUSG00000098300	Mir6540	NA	NA	NA
ENSMUSG00000098303	Gm27459	NA	NA	NA
ENSMUSG00000098304	1700027I24Rik	NA	NA	NA
ENSMUSG00000098305	Gm27781	NA	NA	NA
ENSMUSG00000098306	Gm28040	NA	NA	NA
ENSMUSG00000098307	Gm27460	NA	NA	NA
ENSMUSG00000098308	Gm27782	NA	NA	NA
ENSMUSG00000098309	Gtpbp4-ps2	NA	NA	NA
ENSMUSG00000098310	Mir8118	NA	NA	NA
ENSMUSG00000098311	Gm27191	NA	NA	NA
ENSMUSG00000098313	Nr1h2-ps	NA	NA	NA
ENSMUSG00000098314	Gm27952	NA	NA	NA
ENSMUSG00000098315	Mir21b	NA	NA	NA
ENSMUSG00000098316	Mir7683	NA	NA	NA
ENSMUSG00000098317	Mir6926	NA	NA	NA
ENSMUSG00000098318	Lockd	NA	NA	NA
ENSMUSG00000098319	Mir7038	NA	NA	NA
ENSMUSG00000098320	Vis1	NA	NA	NA
ENSMUSG00000098322	5830468F06Rik	NA	NA	NA
ENSMUSG00000098323	Gm27275	NA	NA	NA
ENSMUSG00000098325	Mir7048	NA	NA	NA
ENSMUSG00000098327	Mir7087	NA	NA	NA
ENSMUSG00000098328	Gm27271	NA	NA	NA
ENSMUSG00000098329	Mir6966	NA	NA	NA
ENSMUSG00000098330	Gtpbp4-ps1	NA	NA	NA
ENSMUSG00000098331	Mir7069	NA	NA	NA
ENSMUSG00000098333	Gm27158	NA	NA	NA
ENSMUSG00000098334	Mir7043	NA	NA	NA
ENSMUSG00000098335	Gm27156	NA	NA	NA
ENSMUSG00000098336	Mir6388	NA	NA	NA
ENSMUSG00000098338	Mir6941	NA	NA	NA
ENSMUSG00000098339	Mir6977	NA	NA	NA
ENSMUSG00000098340	Gm27253	NA	NA	NA
ENSMUSG00000098341	Mir6944	NA	NA	NA
ENSMUSG00000098342	Gm27849	NA	NA	NA
ENSMUSG00000098344	Mir3473f	NA	NA	NA
ENSMUSG00000098345	Gm27847	NA	NA	NA
ENSMUSG00000098346	Mir6986	NA	NA	NA
ENSMUSG00000098347	Mir6339	NA	NA	NA
ENSMUSG00000098348	Btg1-ps2	NA	NA	NA
ENSMUSG00000098349	Gm27711	NA	NA	NA
ENSMUSG00000098350	Gm27551	NA	NA	NA
ENSMUSG00000098351	Gm27507	NA	NA	NA
ENSMUSG00000098353	Mir7057	NA	NA	NA
ENSMUSG00000098354	Rpap3-ps2	NA	NA	NA
ENSMUSG00000098356	Gm27552	NA	NA	NA
ENSMUSG00000098357	Mir7094-2	NA	NA	NA
ENSMUSG00000098358	Gm27164	NA	NA	NA
ENSMUSG00000098359	Mir7649	NA	NA	NA
ENSMUSG00000098360	4930535O05Rik	NA	NA	NA
ENSMUSG00000098361	Mir7086	NA	NA	NA
ENSMUSG00000098362	Mir130c	NA	NA	NA
ENSMUSG00000098363	Mir6993	NA	NA	NA
ENSMUSG00000098365	Gm27647	NA	NA	NA
ENSMUSG00000098366	Mir145b	NA	NA	NA
ENSMUSG00000098367	Gm27645	NA	NA	NA
ENSMUSG00000098368	Gm27648	NA	NA	NA
ENSMUSG00000098370	Gm19541	NA	NA	NA
ENSMUSG00000098373	Gm27679	NA	NA	NA
ENSMUSG00000098376	Mir6907	NA	NA	NA
ENSMUSG00000098378	Gm27864	NA	NA	NA
ENSMUSG00000098379	Mir6347	NA	NA	NA
ENSMUSG00000098380	Mir6939	NA	NA	NA
ENSMUSG00000098382	Gtpbp4-ps4	NA	NA	NA
ENSMUSG00000098383	Gm27197	NA	NA	NA
ENSMUSG00000098385	Gm27500	NA	NA	NA
ENSMUSG00000098386	Ranbp2-ps10	NA	NA	NA
ENSMUSG00000098388	Mir8109	NA	NA	NA
ENSMUSG00000098389	Mir6983	NA	NA	NA
ENSMUSG00000098390	Gm3434	NA	NA	NA
ENSMUSG00000098391	Gm27208	NA	NA	NA
ENSMUSG00000098392	Gm28001	NA	NA	NA
ENSMUSG00000098393	Gm28000	NA	NA	NA
ENSMUSG00000098394	Gm27999	NA	NA	NA
ENSMUSG00000098395	Gm27998	NA	NA	NA
ENSMUSG00000098397	Mir7669	NA	NA	NA
ENSMUSG00000098399	Gm27995	NA	NA	NA
ENSMUSG00000098400	Mir7680	NA	NA	NA
ENSMUSG00000098401	Mir6377	NA	NA	NA
ENSMUSG00000098402	Gm27409	NA	NA	NA
ENSMUSG00000098403	Gm27415	NA	NA	NA
ENSMUSG00000098405	Gm27414	NA	NA	NA
ENSMUSG00000098406	Mir7222	NA	NA	NA
ENSMUSG00000098407	Mir6348	NA	NA	NA
ENSMUSG00000098408	Mir6237	NA	NA	NA
ENSMUSG00000098409	Gm27410	NA	NA	NA
ENSMUSG00000098410	Mir1957b	NA	NA	NA
ENSMUSG00000098412	Gm7870	NA	NA	NA
ENSMUSG00000098413	Mir6990	NA	NA	NA
ENSMUSG00000098414	Mir6909	NA	NA	NA
ENSMUSG00000098415	Mir6928	NA	NA	NA
ENSMUSG00000098416	Mir7117	NA	NA	NA
ENSMUSG00000098417	Mir6379	NA	NA	NA
ENSMUSG00000098418	Gm27723	NA	NA	NA
ENSMUSG00000098419	Mir6963	NA	NA	NA
ENSMUSG00000098420	Gm27249	NA	NA	NA
ENSMUSG00000098421	Gm27190	NA	NA	NA
ENSMUSG00000098422	Mir7016	NA	NA	NA
ENSMUSG00000098423	Gm27993	NA	NA	NA
ENSMUSG00000098424	Gm27202	NA	NA	NA
ENSMUSG00000098425	Gm24949	NA	NA	NA
ENSMUSG00000098426	Gm27149	NA	NA	NA
ENSMUSG00000098427	NA	NA	NA	NA
ENSMUSG00000098429	Gm27226	NA	NA	NA
ENSMUSG00000098431	Mir7666	NA	NA	NA
ENSMUSG00000098432	Gm27493	NA	NA	NA
ENSMUSG00000098433	Mir6391	NA	NA	NA
ENSMUSG00000098434	2010110E17Rik	NA	NA	NA
ENSMUSG00000098435	Gm27492	NA	NA	NA
ENSMUSG00000098436	Gm27490	NA	NA	NA
ENSMUSG00000098437	Mir195b	NA	NA	NA
ENSMUSG00000098438	Gm27178	NA	NA	NA
ENSMUSG00000098439	Hm629797	NA	NA	NA
ENSMUSG00000098441	Mir6537	NA	NA	NA
ENSMUSG00000098442	Mir6959	NA	NA	NA
ENSMUSG00000098443	Mir7681	NA	NA	NA
ENSMUSG00000098444	Gm27811	NA	NA	NA
ENSMUSG00000098445	Mir6972	NA	NA	NA
ENSMUSG00000098446	Mir7242	NA	NA	NA
ENSMUSG00000098447	Gm27184	NA	NA	NA
ENSMUSG00000098448	Mir6362	NA	NA	NA
ENSMUSG00000098451	Mir6952	NA	NA	NA
ENSMUSG00000098452	Gm27501	NA	NA	NA
ENSMUSG00000098453	Mir6997	NA	NA	NA
ENSMUSG00000098454	Mir7032	NA	NA	NA
ENSMUSG00000098455	Gm27428	NA	NA	NA
ENSMUSG00000098456	Gm12117	NA	NA	NA
ENSMUSG00000098458	Mir6971	NA	NA	NA
ENSMUSG00000098459	Gm27308	NA	NA	NA
ENSMUSG00000098460	Mir6970	NA	NA	NA
ENSMUSG00000098461	NA	NA	NA	NA
ENSMUSG00000098462	Gm27694	NA	NA	NA
ENSMUSG00000098463	Cphx2	NA	NA	NA
ENSMUSG00000098464	Mir7002	NA	NA	NA
ENSMUSG00000098465	Mir1668	NA	NA	NA
ENSMUSG00000098466	Gm27350	NA	NA	NA
ENSMUSG00000098467	Gm27591	NA	NA	NA
ENSMUSG00000098468	Gm27186	NA	NA	NA
ENSMUSG00000098469	Ranbp2-ps4	NA	NA	NA
ENSMUSG00000098470	C1rb	NA	NA	NA
ENSMUSG00000098471	Gm27203	NA	NA	NA
ENSMUSG00000098472	Gm27887	NA	NA	NA
ENSMUSG00000098473	Mir7083	NA	NA	NA
ENSMUSG00000098474	Mir6919	NA	NA	NA
ENSMUSG00000098475	Mir6982	NA	NA	NA
ENSMUSG00000098476	Gm27852	NA	NA	NA
ENSMUSG00000098477	Gm27853	NA	NA	NA
ENSMUSG00000098478	Gm27851	NA	NA	NA
ENSMUSG00000098479	Gm27263	NA	NA	NA
ENSMUSG00000098480	Mir6387	NA	NA	NA
ENSMUSG00000098481	Gm27387	NA	NA	NA
ENSMUSG00000098483	Mir7078	NA	NA	NA
ENSMUSG00000098484	Gm27280	NA	NA	NA
ENSMUSG00000098485	Gm6956	NA	NA	NA
ENSMUSG00000098486	Gm27385	NA	NA	NA
ENSMUSG00000098487	Mir6899	NA	NA	NA
ENSMUSG00000098489	Mir7678	NA	NA	NA
ENSMUSG00000098490	Mir7089	NA	NA	NA
ENSMUSG00000098491	Gm27688	NA	NA	NA
ENSMUSG00000098492	Gm19353	NA	NA	NA
ENSMUSG00000098493	Mir6383	NA	NA	NA
ENSMUSG00000098494	Gm27690	NA	NA	NA
ENSMUSG00000098495	NA	NA	NA	NA
ENSMUSG00000098497	Mir6932	NA	NA	NA
ENSMUSG00000098499	Mir6975	NA	NA	NA
ENSMUSG00000098500	Mir6396	NA	NA	NA
ENSMUSG00000098501	Gm19272	NA	NA	NA
ENSMUSG00000098502	Gm27511	NA	NA	NA
ENSMUSG00000098504	Mir6351	NA	NA	NA
ENSMUSG00000098505	Gm14496	NA	NA	NA
ENSMUSG00000098506	Phf20-ps	NA	NA	NA
ENSMUSG00000098507	Gm27935	NA	NA	NA
ENSMUSG00000098508	Ranbp2-ps2	NA	NA	NA
ENSMUSG00000098509	Rgs21	NA	NA	NA
ENSMUSG00000098510	Mir6968	NA	NA	NA
ENSMUSG00000098511	Mir7072	NA	NA	NA
ENSMUSG00000098513	Mir6399	NA	NA	NA
ENSMUSG00000098514	Gm27663	NA	NA	NA
ENSMUSG00000098515	Gm27195	NA	NA	NA
ENSMUSG00000098516	Mir7651	NA	NA	NA
ENSMUSG00000098518	Gm27668	NA	NA	NA
ENSMUSG00000098519	Gm27166	NA	NA	NA
ENSMUSG00000098520	Ranbp2-ps1	NA	NA	NA
ENSMUSG00000098521	Mir7243	NA	NA	NA
ENSMUSG00000098522	Mir6412	NA	NA	NA
ENSMUSG00000098524	Gm19015	NA	NA	NA
ENSMUSG00000098525	Gm27365	NA	NA	NA
ENSMUSG00000098526	Gm27366	NA	NA	NA
ENSMUSG00000098527	Mir6961	NA	NA	NA
ENSMUSG00000098528	Zfp572	NA	NA	NA
ENSMUSG00000098529	Gm27362	NA	NA	NA
ENSMUSG00000098531	Mir7041	NA	NA	NA
ENSMUSG00000098532	Mir7065	NA	NA	NA
ENSMUSG00000098533	Mir6373	NA	NA	NA
ENSMUSG00000098534	Gm27167	NA	NA	NA
ENSMUSG00000098535	Gm27869	NA	NA	NA
ENSMUSG00000098536	Gm27868	NA	NA	NA
ENSMUSG00000098537	Gm27867	NA	NA	NA
ENSMUSG00000098538	Gm27866	NA	NA	NA
ENSMUSG00000098539	Mir133c	NA	NA	NA
ENSMUSG00000098540	Mir7059	NA	NA	NA
ENSMUSG00000098541	Gm27535	NA	NA	NA
ENSMUSG00000098542	Gm27532	NA	NA	NA
ENSMUSG00000098543	Gm27533	NA	NA	NA
ENSMUSG00000098544	Mir7211	NA	NA	NA
ENSMUSG00000098547	Mir6921	NA	NA	NA
ENSMUSG00000098548	Mir6996	NA	NA	NA
ENSMUSG00000098549	Gm5269	NA	NA	NA
ENSMUSG00000098550	Mir7079	NA	NA	NA
ENSMUSG00000098551	NA	NA	NA	NA
ENSMUSG00000098552	Gm27217	NA	NA	NA
ENSMUSG00000098553	Mir3569	NA	NA	NA
ENSMUSG00000098555	Mir6341	NA	NA	NA
ENSMUSG00000098558	Mir7049	NA	NA	NA
ENSMUSG00000098560	Gm27530	NA	NA	NA
ENSMUSG00000098561	Gtpbp4-ps5	NA	NA	NA
ENSMUSG00000098562	Mir6910	NA	NA	NA
ENSMUSG00000098563	Mir6402	NA	NA	NA
ENSMUSG00000098564	Ranbp2-ps3	NA	NA	NA
ENSMUSG00000098565	Gm27760	NA	NA	NA
ENSMUSG00000098566	Gm27761	NA	NA	NA
ENSMUSG00000098567	Gm27762	NA	NA	NA
ENSMUSG00000098568	Mir6987	NA	NA	NA
ENSMUSG00000098569	Mir7020	NA	NA	NA
ENSMUSG00000098570	Gm27444	NA	NA	NA
ENSMUSG00000098572	Gm27443	NA	NA	NA
ENSMUSG00000098574	Mir7037	NA	NA	NA
ENSMUSG00000098575	Gm27446	NA	NA	NA
ENSMUSG00000098577	Gm27445	NA	NA	NA
ENSMUSG00000098578	Gm27449	NA	NA	NA
ENSMUSG00000098579	Mir6937	NA	NA	NA
ENSMUSG00000098580	Mir7023	NA	NA	NA
ENSMUSG00000098582	Mir7080	NA	NA	NA
ENSMUSG00000098583	Mir7044	NA	NA	NA
ENSMUSG00000098585	Gm27910	NA	NA	NA
ENSMUSG00000098586	Gm27775	NA	NA	NA
ENSMUSG00000098589	Gm27353	NA	NA	NA
ENSMUSG00000098590	Gm1113	NA	NA	NA
ENSMUSG00000098591	Gm27631	NA	NA	NA
ENSMUSG00000098592	Mir6917	NA	NA	NA
ENSMUSG00000098593	Mir7064	NA	NA	NA
ENSMUSG00000098594	Gm27628	NA	NA	NA
ENSMUSG00000098596	Mir7226	NA	NA	NA
ENSMUSG00000098599	Gm27627	NA	NA	NA
ENSMUSG00000098600	Mir6929	NA	NA	NA
ENSMUSG00000098601	Gm27297	NA	NA	NA
ENSMUSG00000098602	Mir6946	NA	NA	NA
ENSMUSG00000098603	Gm27798	NA	NA	NA
ENSMUSG00000098604	Gm27295	NA	NA	NA
ENSMUSG00000098605	NA	NA	NA	NA
ENSMUSG00000098606	Mir6903	NA	NA	NA
ENSMUSG00000098607	Mir6360	NA	NA	NA
ENSMUSG00000098608	Mir6981	NA	NA	NA
ENSMUSG00000098611	Mir6343	NA	NA	NA
ENSMUSG00000098612	Mir6241	NA	NA	NA
ENSMUSG00000098613	Mir6931	NA	NA	NA
ENSMUSG00000098614	Gm27301	NA	NA	NA
ENSMUSG00000098618	Gm27299	NA	NA	NA
ENSMUSG00000098619	Mir6401	NA	NA	NA
ENSMUSG00000098620	Gm27209	NA	NA	NA
ENSMUSG00000098621	Gm27740	NA	NA	NA
ENSMUSG00000098622	Gm27974	NA	NA	NA
ENSMUSG00000098623	Mir8112	NA	NA	NA
ENSMUSG00000098624	Mir7036	NA	NA	NA
ENSMUSG00000098625	Mir6953	NA	NA	NA
ENSMUSG00000098626	Gm27972	NA	NA	NA
ENSMUSG00000098627	4930524O08Rik	NA	NA	NA
ENSMUSG00000098628	Gm27976	NA	NA	NA
ENSMUSG00000098629	Gm27975	NA	NA	NA
ENSMUSG00000098630	Gm27198	NA	NA	NA
ENSMUSG00000098631	Mir6957	NA	NA	NA
ENSMUSG00000098632	Mir7665	NA	NA	NA
ENSMUSG00000098634	Mir8096	NA	NA	NA
ENSMUSG00000098635	Gm27741	NA	NA	NA
ENSMUSG00000098636	Gm27742	NA	NA	NA
ENSMUSG00000098638	Gm27743	NA	NA	NA
ENSMUSG00000098640	Gm14214	NA	NA	NA
ENSMUSG00000098641	Rnu3b4	NA	NA	NA
ENSMUSG00000098642	Gm27977	NA	NA	NA
ENSMUSG00000098644	Bsph2-ps	NA	NA	NA
ENSMUSG00000098645	Gm27201	NA	NA	NA
ENSMUSG00000098646	Mir7084	NA	NA	NA
ENSMUSG00000098647	CAAA01064564.1	NA	NA	NA
ENSMUSG00000098648	Mir6239	NA	NA	NA
ENSMUSG00000098649	Gm27199	NA	NA	NA
ENSMUSG00000098651	Mir6999	NA	NA	NA
ENSMUSG00000098652	Gm27671	NA	NA	NA
ENSMUSG00000098653	Gm27672	NA	NA	NA
ENSMUSG00000098654	NA	NA	NA	NA
ENSMUSG00000098655	Mir7011	NA	NA	NA
ENSMUSG00000098656	Mir7028	NA	NA	NA
ENSMUSG00000098658	Mir6338	NA	NA	NA
ENSMUSG00000098660	Mir6336	NA	NA	NA
ENSMUSG00000098661	Mir7052	NA	NA	NA
ENSMUSG00000098662	Gm27582	NA	NA	NA
ENSMUSG00000098663	Mir6958	NA	NA	NA
ENSMUSG00000098664	Gm27588	NA	NA	NA
ENSMUSG00000098665	Gm27587	NA	NA	NA
ENSMUSG00000098666	Mir6950	NA	NA	NA
ENSMUSG00000098667	Gm27585	NA	NA	NA
ENSMUSG00000098668	Gm27210	NA	NA	NA
ENSMUSG00000098669	Gm27580	NA	NA	NA
ENSMUSG00000098670	Gm27818	NA	NA	NA
ENSMUSG00000098671	Mir7075	NA	NA	NA
ENSMUSG00000098672	Mir6911	NA	NA	NA
ENSMUSG00000098674	Gm27813	NA	NA	NA
ENSMUSG00000098675	Mir6364	NA	NA	NA
ENSMUSG00000098676	Mir6359	NA	NA	NA
ENSMUSG00000098677	Mir7684	NA	NA	NA
ENSMUSG00000098678	Mroh6	NA	NA	NA
ENSMUSG00000098679	Mir7688	NA	NA	NA
ENSMUSG00000098680	Mir6898	NA	NA	NA
ENSMUSG00000098682	Otx2os1	NA	NA	NA
ENSMUSG00000098683	Gm27817	NA	NA	NA
ENSMUSG00000098684	Gm27246	NA	NA	NA
ENSMUSG00000098685	Gm27224	NA	NA	NA
ENSMUSG00000098687	Mir7k	NA	NA	NA
ENSMUSG00000098688	Gm27820	NA	NA	NA
ENSMUSG00000098689	Mir6345	NA	NA	NA
ENSMUSG00000098690	Gm27316	NA	NA	NA
ENSMUSG00000098691	Gm27317	NA	NA	NA
ENSMUSG00000098692	Gm28041	NA	NA	NA
ENSMUSG00000098693	Gm27619	NA	NA	NA
ENSMUSG00000098694	Gm27506	NA	NA	NA
ENSMUSG00000098695	Gm27618	NA	NA	NA
ENSMUSG00000098696	Gm27617	NA	NA	NA
ENSMUSG00000098697	Gm27315	NA	NA	NA
ENSMUSG00000098698	Mir6960	NA	NA	NA
ENSMUSG00000098699	NA	NA	NA	NA
ENSMUSG00000098700	Gm27525	NA	NA	NA
ENSMUSG00000098701	Mir6914	NA	NA	NA
ENSMUSG00000098703	Gm27527	NA	NA	NA
ENSMUSG00000098704	Mir6934	NA	NA	NA
ENSMUSG00000098705	Gm3428	NA	NA	NA
ENSMUSG00000098706	Mir6979	NA	NA	NA
ENSMUSG00000098707	Gm27236	NA	NA	NA
ENSMUSG00000098708	Gm27252	NA	NA	NA
ENSMUSG00000098709	Gm27528	NA	NA	NA
ENSMUSG00000098710	Mir7067	NA	NA	NA
ENSMUSG00000098713	Rps2-ps5	NA	NA	NA
ENSMUSG00000098714	Mir7663	NA	NA	NA
ENSMUSG00000098715	Gm28053	NA	NA	NA
ENSMUSG00000098716	Gm28033	NA	NA	NA
ENSMUSG00000098717	Gm28032	NA	NA	NA
ENSMUSG00000098718	Mir496b	NA	NA	NA
ENSMUSG00000098719	Mir7212	NA	NA	NA
ENSMUSG00000098720	Gm27239	NA	NA	NA
ENSMUSG00000098722	Gm27331	NA	NA	NA
ENSMUSG00000098723	Gm27332	NA	NA	NA
ENSMUSG00000098726	Mir6417	NA	NA	NA
ENSMUSG00000098727	1700017I07Rik	NA	NA	NA
ENSMUSG00000098728	Gm27336	NA	NA	NA
ENSMUSG00000098729	Gm27200	NA	NA	NA
ENSMUSG00000098730	Mir6407	NA	NA	NA
ENSMUSG00000098731	Mir7027	NA	NA	NA
ENSMUSG00000098732	Gm27834	NA	NA	NA
ENSMUSG00000098733	Gm27833	NA	NA	NA
ENSMUSG00000098734	Mir6335	NA	NA	NA
ENSMUSG00000098735	Mir7005	NA	NA	NA
ENSMUSG00000098736	Gm27838	NA	NA	NA
ENSMUSG00000098737	Mir7014	NA	NA	NA
ENSMUSG00000098740	Gm27475	NA	NA	NA
ENSMUSG00000098741	Obox4-ps2	NA	NA	NA
ENSMUSG00000098742	Gm27476	NA	NA	NA
ENSMUSG00000098743	Gm27927	NA	NA	NA
ENSMUSG00000098744	Ranbp2-ps7	NA	NA	NA
ENSMUSG00000098745	Gm27825	NA	NA	NA
ENSMUSG00000098747	Gm27216	NA	NA	NA
ENSMUSG00000098748	Gm27189	NA	NA	NA
ENSMUSG00000098749	Gm27477	NA	NA	NA
ENSMUSG00000098750	Gm27653	NA	NA	NA
ENSMUSG00000098752	Mir6897	NA	NA	NA
ENSMUSG00000098755	Gm27651	NA	NA	NA
ENSMUSG00000098756	Mir378d	NA	NA	NA
ENSMUSG00000098757	Gm27313	NA	NA	NA
ENSMUSG00000098758	7630403G23Rik	NA	NA	NA
ENSMUSG00000098759	Mir7063	NA	NA	NA
ENSMUSG00000098761	Gm18821	NA	NA	NA
ENSMUSG00000098762	Mir7045	NA	NA	NA
ENSMUSG00000098763	Nkx2-2os	NA	NA	NA
ENSMUSG00000098764	Mir7667	NA	NA	NA
ENSMUSG00000098765	Mir7685	NA	NA	NA
ENSMUSG00000098766	Mir6386	NA	NA	NA
ENSMUSG00000098767	Gm27755	NA	NA	NA
ENSMUSG00000098768	Gm27207	NA	NA	NA
ENSMUSG00000098769	Mir8103	NA	NA	NA
ENSMUSG00000098770	Gm27440	NA	NA	NA
ENSMUSG00000098771	Mir6538	NA	NA	NA
ENSMUSG00000098772	Gm27441	NA	NA	NA
ENSMUSG00000098773	Gm27179	NA	NA	NA
ENSMUSG00000098774	Mir6930	NA	NA	NA
ENSMUSG00000098775	Gm27435	NA	NA	NA
ENSMUSG00000098776	Gm27438	NA	NA	NA
ENSMUSG00000098777	Gm27437	NA	NA	NA
ENSMUSG00000098778	Gm27231	NA	NA	NA
ENSMUSG00000098779	Gm8602	NA	NA	NA
ENSMUSG00000098781	Gm28044	NA	NA	NA
ENSMUSG00000098782	Mrps36-ps3	NA	NA	NA
ENSMUSG00000098783	Mir7050	NA	NA	NA
ENSMUSG00000098785	Mir6395	NA	NA	NA
ENSMUSG00000098786	Mir6995	NA	NA	NA
ENSMUSG00000098787	Mir7088	NA	NA	NA
ENSMUSG00000098788	Gm27342	NA	NA	NA
ENSMUSG00000098790	Mir6942	NA	NA	NA
ENSMUSG00000098791	Gm27402	NA	NA	NA
ENSMUSG00000098792	Gm27401	NA	NA	NA
ENSMUSG00000098793	Gm27286	NA	NA	NA
ENSMUSG00000098795	Gm27403	NA	NA	NA
ENSMUSG00000098796	Gm27163	NA	NA	NA
ENSMUSG00000098797	Mir6344	NA	NA	NA
ENSMUSG00000098799	Trgj4	NA	NA	NA
ENSMUSG00000098800	Gm27244	NA	NA	NA
ENSMUSG00000098801	Gm27255	NA	NA	NA
ENSMUSG00000098803	Gm27468	NA	NA	NA
ENSMUSG00000098805	Gm27470	NA	NA	NA
ENSMUSG00000098807	Mir300	NA	NA	NA
ENSMUSG00000098808	Mir7009	NA	NA	NA
ENSMUSG00000098809	Gm27471	NA	NA	NA
ENSMUSG00000098811	Mir6913	NA	NA	NA
ENSMUSG00000098812	Mir7578	NA	NA	NA
ENSMUSG00000098813	Gm27326	NA	NA	NA
ENSMUSG00000098814	Igkv19-93	NA	NA	NA
ENSMUSG00000098815	Gm27785	NA	NA	NA
ENSMUSG00000098816	Gm27786	NA	NA	NA
ENSMUSG00000098817	Mir6409	NA	NA	NA
ENSMUSG00000098818	Gm27783	NA	NA	NA
ENSMUSG00000098819	Gm27784	NA	NA	NA
ENSMUSG00000098820	Gm27284	NA	NA	NA
ENSMUSG00000098821	Gm27397	NA	NA	NA
ENSMUSG00000098822	Mir7039	NA	NA	NA
ENSMUSG00000098823	Mir8111	NA	NA	NA
ENSMUSG00000098824	Mir7006	NA	NA	NA
ENSMUSG00000098825	Gm27285	NA	NA	NA
ENSMUSG00000098826	Mir7677	NA	NA	NA
ENSMUSG00000098827	Gm27399	NA	NA	NA
ENSMUSG00000098828	Gm27283	NA	NA	NA
ENSMUSG00000098829	Mir6354	NA	NA	NA
ENSMUSG00000098830	Mir7024	NA	NA	NA
ENSMUSG00000098831	Mir7119	NA	NA	NA
ENSMUSG00000098832	Kdm4dl	NA	NA	NA
ENSMUSG00000098833	Mir6349	NA	NA	NA
ENSMUSG00000098834	NA	NA	NA	NA
ENSMUSG00000098836	Gm27572	NA	NA	NA
ENSMUSG00000098837	Gm20111	NA	NA	NA
ENSMUSG00000098838	Mir381	NA	NA	NA
ENSMUSG00000098839	Mir7054	NA	NA	NA
ENSMUSG00000098840	Mir7679	NA	NA	NA
ENSMUSG00000098843	Gm27240	NA	NA	NA
ENSMUSG00000098844	Mir6992	NA	NA	NA
ENSMUSG00000098845	Gm27894	NA	NA	NA
ENSMUSG00000098847	Gm27235	NA	NA	NA
ENSMUSG00000098848	Gm27893	NA	NA	NA
ENSMUSG00000098849	Gm27892	NA	NA	NA
ENSMUSG00000098850	Gm27390	NA	NA	NA
ENSMUSG00000098851	Mir6353	NA	NA	NA
ENSMUSG00000098852	Gm27392	NA	NA	NA
ENSMUSG00000098853	Gm27393	NA	NA	NA
ENSMUSG00000098854	Gm5118	NA	NA	NA
ENSMUSG00000098855	Mir6923	NA	NA	NA
ENSMUSG00000098856	Mir8113	NA	NA	NA
ENSMUSG00000098857	Gm27395	NA	NA	NA
ENSMUSG00000098858	Mir6541	NA	NA	NA
ENSMUSG00000098859	Gm27389	NA	NA	NA
ENSMUSG00000098860	Gm27704	NA	NA	NA
ENSMUSG00000098861	Ranbp2-ps9	NA	NA	NA
ENSMUSG00000098862	Mir6378	NA	NA	NA
ENSMUSG00000098863	Mir8101	NA	NA	NA
ENSMUSG00000098864	Gm27703	NA	NA	NA
ENSMUSG00000098865	Gm27702	NA	NA	NA
ENSMUSG00000098866	Mir6539	NA	NA	NA
ENSMUSG00000098867	Gm27463	NA	NA	NA
ENSMUSG00000098868	Gm27466	NA	NA	NA
ENSMUSG00000098869	Gm27465	NA	NA	NA
ENSMUSG00000098870	NA	NA	NA	NA
ENSMUSG00000098871	Mir6381	NA	NA	NA
ENSMUSG00000098872	NA	NA	NA	NA
ENSMUSG00000098873	Mir7668	NA	NA	NA
ENSMUSG00000098874	Gm27960	NA	NA	NA
ENSMUSG00000098875	Gm27211	NA	NA	NA
ENSMUSG00000098876	Mir6350	NA	NA	NA
ENSMUSG00000098877	Gm27959	NA	NA	NA
ENSMUSG00000098878	Gm27964	NA	NA	NA
ENSMUSG00000098879	Mir7675	NA	NA	NA
ENSMUSG00000098880	NA	NA	NA	NA
ENSMUSG00000098881	Mir6927	NA	NA	NA
ENSMUSG00000098882	Mir6392	NA	NA	NA
ENSMUSG00000098883	Gm27430	NA	NA	NA
ENSMUSG00000098884	Mir7689	NA	NA	NA
ENSMUSG00000098885	Mir7659	NA	NA	NA
ENSMUSG00000098886	Mir6385	NA	NA	NA
ENSMUSG00000098887	Mir6413	NA	NA	NA
ENSMUSG00000098888	Gm18486	NA	NA	NA
ENSMUSG00000098890	Mir7008	NA	NA	NA
ENSMUSG00000098891	Gm27753	NA	NA	NA
ENSMUSG00000098894	Gm27234	NA	NA	NA
ENSMUSG00000098895	Gm21013	NA	NA	NA
ENSMUSG00000098896	Mir3473g	NA	NA	NA
ENSMUSG00000098897	Gm19013	NA	NA	NA
ENSMUSG00000098898	Gm27754	NA	NA	NA
ENSMUSG00000098899	Gm27839	NA	NA	NA
ENSMUSG00000098901	Gm28023	NA	NA	NA
ENSMUSG00000098903	Gm28022	NA	NA	NA
ENSMUSG00000098904	Mir6998	NA	NA	NA
ENSMUSG00000098905	Zfp953	NA	NA	NA
ENSMUSG00000098906	Mir7652	NA	NA	NA
ENSMUSG00000098908	Gm27931	NA	NA	NA
ENSMUSG00000098909	Gm27161	NA	NA	NA
ENSMUSG00000098910	Mir6416	NA	NA	NA
ENSMUSG00000098911	NA	NA	NA	NA
ENSMUSG00000098916	Gm27749	NA	NA	NA
ENSMUSG00000098918	Mir6481	NA	NA	NA
ENSMUSG00000098919	Mir8102	NA	NA	NA
ENSMUSG00000098920	Gm27427	NA	NA	NA
ENSMUSG00000098922	Mir8106	NA	NA	NA
ENSMUSG00000098924	Gm27245	NA	NA	NA
ENSMUSG00000098925	Rnu3b2	NA	NA	NA
ENSMUSG00000098928	Mir6988	NA	NA	NA
ENSMUSG00000098929	Mir6400	NA	NA	NA
ENSMUSG00000098932	Mir6410	NA	NA	NA
ENSMUSG00000098933	NA	NA	NA	NA
ENSMUSG00000098934	Gm18853	NA	NA	NA
ENSMUSG00000098935	Gm27225	NA	NA	NA
ENSMUSG00000098936	NA	NA	NA	NA
ENSMUSG00000098937	Mir7241	NA	NA	NA
ENSMUSG00000098938	Mir6393	NA	NA	NA
ENSMUSG00000098939	Gm27919	NA	NA	NA
ENSMUSG00000098940	Gm27639	NA	NA	NA
ENSMUSG00000098941	NA	NA	NA	NA
ENSMUSG00000098942	Mir8100	NA	NA	NA
ENSMUSG00000098943	Rnu3b1	NA	NA	NA
ENSMUSG00000098944	Mir8120	NA	NA	NA
ENSMUSG00000098945	Gm27150	NA	NA	NA
ENSMUSG00000098946	Gm27636	NA	NA	NA
ENSMUSG00000098947	V1rg10	NA	NA	NA
ENSMUSG00000098949	Gm27160	NA	NA	NA
ENSMUSG00000098951	Mir7647	NA	NA	NA
ENSMUSG00000098952	Mir6405	NA	NA	NA
ENSMUSG00000098953	Gm27348	NA	NA	NA
ENSMUSG00000098957	Mir8105	NA	NA	NA
ENSMUSG00000098958	Mir6933	NA	NA	NA
ENSMUSG00000098959	Gm27230	NA	NA	NA
ENSMUSG00000098960	Mir7056	NA	NA	NA
ENSMUSG00000098961	Mir6949	NA	NA	NA
ENSMUSG00000098962	Gm27698	NA	NA	NA
ENSMUSG00000098964	Gm27700	NA	NA	NA
ENSMUSG00000098965	Gm27844	NA	NA	NA
ENSMUSG00000098966	Gm27701	NA	NA	NA
ENSMUSG00000098967	Gm27845	NA	NA	NA
ENSMUSG00000098968	Gm27843	NA	NA	NA
ENSMUSG00000098969	Gm27695	NA	NA	NA
ENSMUSG00000098970	Gm27549	NA	NA	NA
ENSMUSG00000098972	Mir8093	NA	NA	NA
ENSMUSG00000098974	Gm27505	NA	NA	NA
ENSMUSG00000098976	Mir6769b	NA	NA	NA
ENSMUSG00000098977	Gm27196	NA	NA	NA
ENSMUSG00000098978	Gm27545	NA	NA	NA
ENSMUSG00000098979	Gm27544	NA	NA	NA
ENSMUSG00000098980	Mir6397	NA	NA	NA
ENSMUSG00000098981	Mir7236	NA	NA	NA
ENSMUSG00000098982	Gm28002	NA	NA	NA
ENSMUSG00000098983	Gm28003	NA	NA	NA
ENSMUSG00000098984	Mir6420	NA	NA	NA
ENSMUSG00000098986	Gm28006	NA	NA	NA
ENSMUSG00000098987	Gm8982	NA	NA	NA
ENSMUSG00000098988	Gm28008	NA	NA	NA
ENSMUSG00000098989	Mir7223	NA	NA	NA
ENSMUSG00000098990	Gm27596	NA	NA	NA
ENSMUSG00000098991	Gm27595	NA	NA	NA
ENSMUSG00000098993	Gm27731	NA	NA	NA
ENSMUSG00000098994	Gm27599	NA	NA	NA
ENSMUSG00000098995	Gm27598	NA	NA	NA
ENSMUSG00000098996	Mir7676-1	NA	NA	NA
ENSMUSG00000098997	Mir6901	NA	NA	NA
ENSMUSG00000098999	Gm27601	NA	NA	NA
ENSMUSG00000099000	Gm27659	NA	NA	NA
ENSMUSG00000099001	Gm27660	NA	NA	NA
ENSMUSG00000099002	Gm25053	NA	NA	NA
ENSMUSG00000099003	Mir7035	NA	NA	NA
ENSMUSG00000099004	Gm27656	NA	NA	NA
ENSMUSG00000099005	Mir6398	NA	NA	NA
ENSMUSG00000099006	Mir6974	NA	NA	NA
ENSMUSG00000099008	Gm17976	NA	NA	NA
ENSMUSG00000099009	Rdh16f1	NA	NA	NA
ENSMUSG00000099010	Gm27357	NA	NA	NA
ENSMUSG00000099011	Mir6380	NA	NA	NA
ENSMUSG00000099012	Gm27355	NA	NA	NA
ENSMUSG00000099013	Gm27153	NA	NA	NA
ENSMUSG00000099014	Gm27359	NA	NA	NA
ENSMUSG00000099015	Mir6372	NA	NA	NA
ENSMUSG00000099016	Gm27227	NA	NA	NA
ENSMUSG00000099017	Mir7058	NA	NA	NA
ENSMUSG00000099018	Gm27360	NA	NA	NA
ENSMUSG00000099019	Gm27254	NA	NA	NA
ENSMUSG00000099020	Gm27159	NA	NA	NA
ENSMUSG00000099022	Gm27924	NA	NA	NA
ENSMUSG00000099024	Gm27457	NA	NA	NA
ENSMUSG00000099025	Gm27162	NA	NA	NA
ENSMUSG00000099030	Mir6394	NA	NA	NA
ENSMUSG00000099031	Mir7240	NA	NA	NA
ENSMUSG00000099032	Tcf24	NA	NA	NA
ENSMUSG00000099033	Mir7013	NA	NA	NA
ENSMUSG00000099035	Mir7040	NA	NA	NA
ENSMUSG00000099036	Mir378c	NA	NA	NA
ENSMUSG00000099037	Gm27554	NA	NA	NA
ENSMUSG00000099039	Gm27928	NA	NA	NA
ENSMUSG00000099042	Mir7066	NA	NA	NA
ENSMUSG00000099043	Mir7022	NA	NA	NA
ENSMUSG00000099045	Mir6374	NA	NA	NA
ENSMUSG00000099047	Mir7029	NA	NA	NA
ENSMUSG00000099049	Gm27289	NA	NA	NA
ENSMUSG00000099050	Mir7655	NA	NA	NA
ENSMUSG00000099052	Gm27793	NA	NA	NA
ENSMUSG00000099053	Gm27792	NA	NA	NA
ENSMUSG00000099054	Gm27242	NA	NA	NA
ENSMUSG00000099055	Zfp-ps	NA	NA	NA
ENSMUSG00000099056	Gtpbp4-ps3	NA	NA	NA
ENSMUSG00000099057	Gm27185	NA	NA	NA
ENSMUSG00000099058	Mir6943	NA	NA	NA
ENSMUSG00000099059	Mir7676-2	NA	NA	NA
ENSMUSG00000099060	Mir7025	NA	NA	NA
ENSMUSG00000099061	Gm28050	NA	NA	NA
ENSMUSG00000099062	Mir7077	NA	NA	NA
ENSMUSG00000099063	Mir7031	NA	NA	NA
ENSMUSG00000099064	Gm27148	NA	NA	NA
ENSMUSG00000099065	NA	NA	NA	NA
ENSMUSG00000099066	Mir6978	NA	NA	NA
ENSMUSG00000099068	Gm27861	NA	NA	NA
ENSMUSG00000099069	Mir8090	NA	NA	NA
ENSMUSG00000099070	Mir8119	NA	NA	NA
ENSMUSG00000099071	Mir8095	NA	NA	NA
ENSMUSG00000099072	Mir7673	NA	NA	NA
ENSMUSG00000099073	Gm27568	NA	NA	NA
ENSMUSG00000099074	Gm27564	NA	NA	NA
ENSMUSG00000099075	Mir7674	NA	NA	NA
ENSMUSG00000099076	Mir7070	NA	NA	NA
ENSMUSG00000099078	Mir8110	NA	NA	NA
ENSMUSG00000099079	Mir7068	NA	NA	NA
ENSMUSG00000099080	Mir7071	NA	NA	NA
ENSMUSG00000099082	Mir7036b	NA	NA	NA
ENSMUSG00000099085	Gm8151	NA	NA	NA
ENSMUSG00000099086	Gm27622	NA	NA	NA
ENSMUSG00000099087	Ranbp2-ps5	NA	NA	NA
ENSMUSG00000099089	Gm27921	NA	NA	NA
ENSMUSG00000099091	Mir7003	NA	NA	NA
ENSMUSG00000099092	Mir7062	NA	NA	NA
ENSMUSG00000099093	Mir7000	NA	NA	NA
ENSMUSG00000099095	Mir6376	NA	NA	NA
ENSMUSG00000099096	Mir6945	NA	NA	NA
ENSMUSG00000099097	Gm27341	NA	NA	NA
ENSMUSG00000099099	Gm27337	NA	NA	NA
ENSMUSG00000099101	Mir7653	NA	NA	NA
ENSMUSG00000099102	Gm11983	NA	NA	NA
ENSMUSG00000099103	Gm27901	NA	NA	NA
ENSMUSG00000099105	Mir7007	NA	NA	NA
ENSMUSG00000099106	Gm27899	NA	NA	NA
ENSMUSG00000099107	Gm27898	NA	NA	NA
ENSMUSG00000099108	Gm27979	NA	NA	NA
ENSMUSG00000099109	Mir7115	NA	NA	NA
ENSMUSG00000099110	Mir6951	NA	NA	NA
ENSMUSG00000099111	Gm27369	NA	NA	NA
ENSMUSG00000099113	NA	NA	NA	NA
ENSMUSG00000099114	Gm27405	NA	NA	NA
ENSMUSG00000099115	Gm17190	NA	NA	NA
ENSMUSG00000099117	Gm27404	NA	NA	NA
ENSMUSG00000099118	Mir8092	NA	NA	NA
ENSMUSG00000099119	Mir6546	NA	NA	NA
ENSMUSG00000099120	Gm27193	NA	NA	NA
ENSMUSG00000099122	NA	NA	NA	NA
ENSMUSG00000099123	Mir6965	NA	NA	NA
ENSMUSG00000099124	Mir8117	NA	NA	NA
ENSMUSG00000099125	Gm27322	NA	NA	NA
ENSMUSG00000099126	Gm27321	NA	NA	NA
ENSMUSG00000099127	Gm27320	NA	NA	NA
ENSMUSG00000099128	Mir6382	NA	NA	NA
ENSMUSG00000099129	Mir7076	NA	NA	NA
ENSMUSG00000099130	Gm27602	NA	NA	NA
ENSMUSG00000099131	Mir7074	NA	NA	NA
ENSMUSG00000099132	Gm27604	NA	NA	NA
ENSMUSG00000099133	Gm27605	NA	NA	NA
ENSMUSG00000099134	Mir7018	NA	NA	NA
ENSMUSG00000099135	Gm27607	NA	NA	NA
ENSMUSG00000099136	Gm27608	NA	NA	NA
ENSMUSG00000099138	Gm5746	NA	NA	NA
ENSMUSG00000099139	1110028F18Rik	NA	NA	NA
ENSMUSG00000099140	Mir7237	NA	NA	NA
ENSMUSG00000099141	Mir6352	NA	NA	NA
ENSMUSG00000099142	Mir8108	NA	NA	NA
ENSMUSG00000099143	Gm27483	NA	NA	NA
ENSMUSG00000099145	Mir8116	NA	NA	NA
ENSMUSG00000099146	0610031O16Rik	NA	NA	NA
ENSMUSG00000099147	Mir7081	NA	NA	NA
ENSMUSG00000099148	Gm3331	NA	NA	NA
ENSMUSG00000099149	Mir6370	NA	NA	NA
ENSMUSG00000099150	Gm27243	NA	NA	NA
ENSMUSG00000099151	Gm27803	NA	NA	NA
ENSMUSG00000099152	Mir6969	NA	NA	NA
ENSMUSG00000099153	Mir7671	NA	NA	NA
ENSMUSG00000099154	Gm27306	NA	NA	NA
ENSMUSG00000099155	Gm27805	NA	NA	NA
ENSMUSG00000099157	Gm27804	NA	NA	NA
ENSMUSG00000099158	Mir6368	NA	NA	NA
ENSMUSG00000099160	Mir6415	NA	NA	NA
ENSMUSG00000099161	Mir6419	NA	NA	NA
ENSMUSG00000099162	Gm27168	NA	NA	NA
ENSMUSG00000099163	Mir7660	NA	NA	NA
ENSMUSG00000099165	Mir6940	NA	NA	NA
ENSMUSG00000099166	Gm27715	NA	NA	NA
ENSMUSG00000099167	NA	NA	NA	NA
ENSMUSG00000099168	Gm27717	NA	NA	NA
ENSMUSG00000099169	Mir7j	NA	NA	NA
ENSMUSG00000099170	5730403I07Rik	NA	NA	NA
ENSMUSG00000099172	Mir3620	NA	NA	NA
ENSMUSG00000099173	Gm27985	NA	NA	NA
ENSMUSG00000099174	Mir6406	NA	NA	NA
ENSMUSG00000099176	Mir6238	NA	NA	NA
ENSMUSG00000099177	NA	NA	NA	NA
ENSMUSG00000099178	Gm8669	NA	NA	NA
ENSMUSG00000099179	Gm27980	NA	NA	NA
ENSMUSG00000099180	Mir6956	NA	NA	NA
ENSMUSG00000099181	Mir6905	NA	NA	NA
ENSMUSG00000099182	Gm8676	NA	NA	NA
ENSMUSG00000099183	Gm27881	NA	NA	NA
ENSMUSG00000099184	Mir6337	NA	NA	NA
ENSMUSG00000099185	Mir7662	NA	NA	NA
ENSMUSG00000099186	Gm27878	NA	NA	NA
ENSMUSG00000099187	NA	NA	NA	NA
ENSMUSG00000099188	Gm27248	NA	NA	NA
ENSMUSG00000099189	Gm27875	NA	NA	NA
ENSMUSG00000099190	Gm27188	NA	NA	NA
ENSMUSG00000099191	Gm27375	NA	NA	NA
ENSMUSG00000099192	Gm27373	NA	NA	NA
ENSMUSG00000099193	Gm27374	NA	NA	NA
ENSMUSG00000099196	Mir1258	NA	NA	NA
ENSMUSG00000099197	Mir7034	NA	NA	NA
ENSMUSG00000099198	Obox4-ps39	NA	NA	NA
ENSMUSG00000099199	Mir7012	NA	NA	NA
ENSMUSG00000099201	Gm27187	NA	NA	NA
ENSMUSG00000099202	Mir7017	NA	NA	NA
ENSMUSG00000099203	Mir6389	NA	NA	NA
ENSMUSG00000099204	Gm27943	NA	NA	NA
ENSMUSG00000099205	Gm27944	NA	NA	NA
ENSMUSG00000099206	Gm27942	NA	NA	NA
ENSMUSG00000099207	Gm10637	NA	NA	NA
ENSMUSG00000099208	Gm27940	NA	NA	NA
ENSMUSG00000099209	Gm27941	NA	NA	NA
ENSMUSG00000099210	Mir7051	NA	NA	NA
ENSMUSG00000099212	Mir7033	NA	NA	NA
ENSMUSG00000099213	Gm27686	NA	NA	NA
ENSMUSG00000099214	Mir6365	NA	NA	NA
ENSMUSG00000099215	Gm27682	NA	NA	NA
ENSMUSG00000099216	Obox8	NA	NA	NA
ENSMUSG00000099218	Mir5124b	NA	NA	NA
ENSMUSG00000099219	Gm27680	NA	NA	NA
ENSMUSG00000099220	Gm27220	NA	NA	NA
ENSMUSG00000099221	Mir6371	NA	NA	NA
ENSMUSG00000099222	Mir7213	NA	NA	NA
ENSMUSG00000099223	Mir7221	NA	NA	NA
ENSMUSG00000099224	Gm27379	NA	NA	NA
ENSMUSG00000099226	Mir7091	NA	NA	NA
ENSMUSG00000099228	Gm28018	NA	NA	NA
ENSMUSG00000099229	Gm27383	NA	NA	NA
ENSMUSG00000099230	Mir6989	NA	NA	NA
ENSMUSG00000099232	Gm27884	NA	NA	NA
ENSMUSG00000099233	Gm27883	NA	NA	NA
ENSMUSG00000099234	NA	NA	NA	NA
ENSMUSG00000099235	Gm27882	NA	NA	NA
ENSMUSG00000099236	Mir668	NA	NA	NA
ENSMUSG00000099237	Mir7216	NA	NA	NA
ENSMUSG00000099238	Mir7001	NA	NA	NA
ENSMUSG00000099239	Gm27155	NA	NA	NA
ENSMUSG00000099240	Gm27539	NA	NA	NA
ENSMUSG00000099241	Gm18852	NA	NA	NA
ENSMUSG00000099242	Obox4-ps3	NA	NA	NA
ENSMUSG00000099243	Gm27538	NA	NA	NA
ENSMUSG00000099244	Gm27542	NA	NA	NA
ENSMUSG00000099245	Mir8098	NA	NA	NA
ENSMUSG00000099246	Gm27540	NA	NA	NA
ENSMUSG00000099247	Gm27541	NA	NA	NA
ENSMUSG00000099248	Gm27543	NA	NA	NA
ENSMUSG00000099251	NA	NA	NA	NA
ENSMUSG00000099252	Gm27265	NA	NA	NA
ENSMUSG00000099253	Gm7863	NA	NA	NA
ENSMUSG00000099254	Mir7030	NA	NA	NA
ENSMUSG00000099255	Gm27266	NA	NA	NA
ENSMUSG00000099256	Gm27165	NA	NA	NA
ENSMUSG00000099257	Mir6342	NA	NA	NA
ENSMUSG00000099258	Mir7047	NA	NA	NA
ENSMUSG00000099259	Mir6922	NA	NA	NA
ENSMUSG00000099260	Mir6954	NA	NA	NA
ENSMUSG00000099261	Mir6984	NA	NA	NA
ENSMUSG00000099263	Gm27772	NA	NA	NA
ENSMUSG00000099264	Mir6411	NA	NA	NA
ENSMUSG00000099266	1700063H06Rik	NA	NA	NA
ENSMUSG00000099267	Mir6955	NA	NA	NA
ENSMUSG00000099268	Gm27773	NA	NA	NA
ENSMUSG00000099269	Calm5	NA	NA	NA
ENSMUSG00000099270	Gm27454	NA	NA	NA
ENSMUSG00000099272	Mir7093	NA	NA	NA
ENSMUSG00000099273	Gm27452	NA	NA	NA
ENSMUSG00000099274	Gm27218	NA	NA	NA
ENSMUSG00000099275	Mir8107	NA	NA	NA
ENSMUSG00000099276	Gm27228	NA	NA	NA
ENSMUSG00000099278	CR524822.1	NA	NA	NA
ENSMUSG00000099279	Mir6408	NA	NA	NA
ENSMUSG00000099280	Gm27991	NA	NA	NA
ENSMUSG00000099283	Mir6912	NA	NA	NA
ENSMUSG00000099284	Mir7026	NA	NA	NA
ENSMUSG00000099285	Gm27989	NA	NA	NA
ENSMUSG00000099286	Mir7235	NA	NA	NA
ENSMUSG00000099287	Gm27987	NA	NA	NA
ENSMUSG00000099289	Mir6403	NA	NA	NA
ENSMUSG00000099290	Mir6985	NA	NA	NA
ENSMUSG00000099291	Rnu3b3	NA	NA	NA
ENSMUSG00000099292	Mir6916	NA	NA	NA
ENSMUSG00000099293	Mir6366	NA	NA	NA
ENSMUSG00000099294	Gm11214	NA	NA	NA
ENSMUSG00000099296	NA	NA	NA	NA
ENSMUSG00000099297	NA	NA	NA	NA
ENSMUSG00000099298	Ranbp2-ps6	NA	NA	NA
ENSMUSG00000099299	Gm27722	NA	NA	NA
ENSMUSG00000099300	Mir6356	NA	NA	NA
ENSMUSG00000099301	Mir3473e	NA	NA	NA
ENSMUSG00000099302	Gm27421	NA	NA	NA
ENSMUSG00000099303	Gm27458	NA	NA	NA
ENSMUSG00000099304	Gm27420	NA	NA	NA
ENSMUSG00000099307	Gm27419	NA	NA	NA
ENSMUSG00000099308	Mir6367	NA	NA	NA
ENSMUSG00000099309	Mir7085	NA	NA	NA
ENSMUSG00000099310	Gm19427	NA	NA	NA
ENSMUSG00000099311	Mir6244	NA	NA	NA
ENSMUSG00000099312	Gm27733	NA	NA	NA
ENSMUSG00000099313	Gm27152	NA	NA	NA
ENSMUSG00000099316	Gm27796	NA	NA	NA
ENSMUSG00000099317	Gm27610	NA	NA	NA
ENSMUSG00000099319	Mir7648	NA	NA	NA
ENSMUSG00000099320	Mir7664	NA	NA	NA
ENSMUSG00000099321	Mir6404	NA	NA	NA
ENSMUSG00000099322	Gm28017	NA	NA	NA
ENSMUSG00000099323	Gm28016	NA	NA	NA
ENSMUSG00000099324	Mir8115	NA	NA	NA
ENSMUSG00000099325	Gm19014	NA	NA	NA
ENSMUSG00000099326	Mir21c	NA	NA	NA
ENSMUSG00000099328	Gm28011	NA	NA	NA
ENSMUSG00000099330	Mir7053	NA	NA	NA
ENSMUSG00000099331	Mir7239	NA	NA	NA
ENSMUSG00000099332	Gm27502	NA	NA	NA
ENSMUSG00000099334	Gm26379	NA	NA	NA

### Sheet: p-value_RES-STR
Row.names	GeneSymbol.x	CTRL-RES_PValue	CTRL-STR_PValue	RES-STR_PValue
ENSMUSG00000076138	Gm26377	0.0304433	7.23e-06	7.57e-11
ENSMUSG00000096947	Gm26723	0.0276703	2.12e-05	2.8e-10
ENSMUSG00000093456	Gm20662	0.200277	3.46e-07	4.71e-10
ENSMUSG00000003233	Dvl3	0.134203	2.9e-06	1.73e-09
ENSMUSG00000072829	NA	0.820787	2.27e-08	6.92e-09
ENSMUSG00000067833	NA	0.986914	5.21e-08	4.75e-08
ENSMUSG00000069919	Hba-a1	0.014711	4.48e-14	6.27e-08
ENSMUSG00000052305	Hbb-bs	0.0591566	2.6e-12	7.35e-08
ENSMUSG00000069917	Hba-a2	0.0168342	1.27e-13	1.06e-07
ENSMUSG00000020594	Pum2	0.00393672	0.00891297	1.08e-07
ENSMUSG00000073940	Hbb-bt	0.0541453	3.4e-12	1.09e-07
ENSMUSG00000044306	4930500M09Rik	0.658645	9.63e-07	1.24e-07
ENSMUSG00000040907	Atp1a3	0.185925	4.66e-05	1.44e-07
ENSMUSG00000075700	Selenot	0.0210162	0.00196091	1.49e-07
ENSMUSG00000089682	Bcl2l2	0.128253	0.000200311	2.76e-07
ENSMUSG00000045009	Prrt3	0.0135417	0.00413719	3.75e-07
ENSMUSG00000000131	Xpo6	0.956354	6.14e-07	4.73e-07
ENSMUSG00000059005	Hnrnpa3	0.101939	0.000509515	5.61e-07
ENSMUSG00000085001	Rapgef4os2	0.214978	0.000120178	7.05e-07
ENSMUSG00000034570	Inpp5j	0.46333	2.26e-05	9.66e-07
ENSMUSG00000050157	Gm867	0.114859	0.000667088	1.08e-06
ENSMUSG00000007836	Hnrnpa0	0.013428	0.0105548	1.12e-06
ENSMUSG00000021264	Yy1	0.00373956	0.0328843	1.26e-06
ENSMUSG00000085054	Gm15834	0.00968047	0.0156568	1.32e-06
ENSMUSG00000060989	Gm11847	0.263848	0.00015097	1.33e-06
ENSMUSG00000097560	Gm26904	0.16296	0.000309087	1.41e-06
ENSMUSG00000071343	Gm10327	0.905091	2.37e-06	1.51e-06
ENSMUSG00000037341	Slc9a7	0.106662	0.000718044	1.71e-06
ENSMUSG00000074283	Zfp109	0.56743	1.86e-05	1.71e-06
ENSMUSG00000035202	Lars2	0.00252102	0.0533574	1.96e-06
ENSMUSG00000056222	Spock1	0.105663	0.00101159	2.13e-06
ENSMUSG00000027603	Ggt7	0.0685873	0.00222663	2.53e-06
ENSMUSG00000079488	NA	0.207352	0.000424089	2.57e-06
ENSMUSG00000097170	Gm16982	0.293876	0.000149572	2.59e-06
ENSMUSG00000014547	Wdfy2	0.564674	2.69e-05	2.62e-06
ENSMUSG00000089711	Gm16240	0.739467	1.12e-05	2.85e-06
ENSMUSG00000025049	Taf5	0.0366951	0.00653681	2.97e-06
ENSMUSG00000021260	Hhipl1	0.583994	2.88e-05	3.22e-06
ENSMUSG00000003644	Rps6ka1	0.00241626	0.0579543	3.44e-06
ENSMUSG00000056258	Kcnq3	0.0370811	0.00722591	3.55e-06
ENSMUSG00000086040	Wipf3	0.346299	0.000186373	3.9e-06
ENSMUSG00000019971	Cep290	0.300803	0.000269436	4e-06
ENSMUSG00000085132	Gm12265	0.232018	0.000386098	4.09e-06
ENSMUSG00000020460	Rps27a	0.0101243	0.0288143	4.46e-06
ENSMUSG00000074661	NA	0.011082	0.0276703	4.69e-06
ENSMUSG00000095556	NA	0.0628855	0.00436665	6.11e-06
ENSMUSG00000030525	Chrna7	0.0717659	0.00345305	6.26e-06
ENSMUSG00000040481	Bptf	0.325325	0.000324577	6.34e-06
ENSMUSG00000021377	Dek	0.0728841	0.00463519	6.58e-06
ENSMUSG00000036168	Ccdc38	0.0602643	0.0059499	6.61e-06
ENSMUSG00000052534	Pbx1	0.477995	0.00012264	6.64e-06
ENSMUSG00000030729	Pgm2l1	0.152495	0.00154575	6.69e-06
ENSMUSG00000024622	Hmgxb3	0.25635	0.000552409	7.43e-06
ENSMUSG00000097274	Gm47512	0.11922	0.00227331	7.91e-06
ENSMUSG00000092124	B930094E09Rik	0.0481837	0.00717682	7.92e-06
ENSMUSG00000029020	Mfn2	0.306314	0.00040777	8.2e-06
ENSMUSG00000017376	Nlk	0.210399	0.00111886	9.44e-06
ENSMUSG00000055567	Unc80	0.0530877	0.00887535	9.71e-06
ENSMUSG00000034612	Chst11	0.384449	0.000332805	1.1e-05
ENSMUSG00000092278	Gm8752	0.201246	0.00106379	1.12e-05
ENSMUSG00000021936	Mapk8	0.302618	0.000668198	1.26e-05
ENSMUSG00000037326	Capn15	0.101858	0.00384536	1.27e-05
ENSMUSG00000092560	Gm8750	0.190254	0.0013594	1.35e-05
ENSMUSG00000008153	Clstn3	0.0868451	0.00520761	1.42e-05
ENSMUSG00000055093	Gm8430	0.0131315	0.0452242	1.56e-05
ENSMUSG00000028522	Mier1	0.0178877	0.0361199	1.63e-05
ENSMUSG00000021631	Mrps36-ps1	0.0805161	0.00770896	1.72e-05
ENSMUSG00000021254	Gpatch2l	0.473175	0.000274857	1.85e-05
ENSMUSG00000039086	Ss18l1	0.810868	5.2e-05	2e-05
ENSMUSG00000026797	Stxbp1	0.402062	0.000457295	2.01e-05
ENSMUSG00000029633	Gm5578	0.149357	0.00300855	2.06e-05
ENSMUSG00000056342	Usp34	0.0718056	0.0101059	2.1e-05
ENSMUSG00000055061	4931431C16Rik	0.306937	0.00085147	2.3e-05
ENSMUSG00000056851	Pcbp2	0.107691	0.00649592	2.4e-05
ENSMUSG00000072612	Gm10382	0.140834	0.00364272	2.51e-05
ENSMUSG00000029422	Rsrc2	0.428122	0.000524905	2.57e-05
ENSMUSG00000026123	Plekhb2	0.484247	0.00038341	2.84e-05
ENSMUSG00000089902	Gm13625	0.101003	0.00819583	2.94e-05
ENSMUSG00000034300	Fam53c	0.383525	0.000725377	3.01e-05
ENSMUSG00000092341	Malat1	0.182485	0.00335223	3.02e-05
ENSMUSG00000025867	Cplx2	0.769573	9.83e-05	3.06e-05
ENSMUSG00000051730	Mettl5	0.0510919	0.0191798	3.12e-05
ENSMUSG00000034501	Pcnx4	0.856824	6.56e-05	3.24e-05
ENSMUSG00000019132	BC005537	0.175226	0.00407986	3.49e-05
ENSMUSG00000001138	Cnnm3	0.9534	2.88e-05	3.57e-05
ENSMUSG00000019558	Slc6a8	0.10456	0.00889505	3.58e-05
ENSMUSG00000038368	Focad	0.00701051	0.0906916	3.61e-05
ENSMUSG00000020740	Gga3	0.408443	0.000735858	3.67e-05
ENSMUSG00000080935	Got2-ps1	0.314228	0.0013153	3.73e-05
ENSMUSG00000053332	Gas5	0.00572427	0.124019	3.77e-05
ENSMUSG00000039100	2020-03-06	0.453387	0.000633048	3.81e-05
ENSMUSG00000093006	Gm24157	0.136821	0.00578702	3.88e-05
ENSMUSG00000042874	D930007J09Rik	0.222783	0.00260953	4.06e-05
ENSMUSG00000097419	Gm26666	0.176723	0.00398157	4.12e-05
ENSMUSG00000057886	Cbx3-ps6	0.0542292	0.0212842	4.13e-05
ENSMUSG00000037098	Rab11fip3	0.137898	0.00604415	4.22e-05
ENSMUSG00000029577	Ube3b	0.198958	0.00346519	4.34e-05
ENSMUSG00000003810	Mast2	0.161576	0.00495242	4.43e-05
ENSMUSG00000037872	Ackr1	0.644918	0.000264333	4.55e-05
ENSMUSG00000071567	NA	0.289593	0.00203051	4.58e-05
ENSMUSG00000048833	Slc39a9	0.980132	4.19e-05	4.59e-05
ENSMUSG00000024182	Axin1	0.0461102	0.024221	4.74e-05
ENSMUSG00000049044	Rapgef4	0.435945	0.000777429	4.76e-05
ENSMUSG00000030209	Grin2b	0.303634	0.00191779	4.82e-05
ENSMUSG00000028467	Gba2	0.129973	0.00723282	4.85e-05
ENSMUSG00000048747	E130114P18Rik	0.0902	0.0137368	5.19e-05
ENSMUSG00000038831	Ralgps1	0.556924	5e-06	5.34e-05
ENSMUSG00000049517	Rps23	0.00959196	0.105897	5.46e-05
ENSMUSG00000005936	Kctd20	0.157707	0.00626373	5.82e-05
ENSMUSG00000020863	Luc7l3	0.328998	0.00202175	6.34e-05
ENSMUSG00000020018	Snrpf	0.0949086	0.0151338	6.64e-05
ENSMUSG00000078936	NA	0.335165	0.00186916	6.81e-05
ENSMUSG00000044468	Tent5c	0.22767	0.00433476	6.93e-05
ENSMUSG00000008348	Ubc	0.114283	0.0105348	6.95e-05
ENSMUSG00000039354	Smarcal1	0.325159	0.00201448	7.09e-05
ENSMUSG00000090665	Gad1-ps	0.177168	0.00560049	7.1e-05
ENSMUSG00000044636	Csrnp2	0.551818	0.000621549	7.41e-05
ENSMUSG00000038485	Socs7	0.0311148	0.0524161	7.63e-05
ENSMUSG00000017778	Cox7c	0.045778	0.0368701	7.73e-05
ENSMUSG00000081205	Gm5940	0.0919895	0.0175074	7.79e-05
ENSMUSG00000029836	Cbx3	0.0776256	0.0214082	7.88e-05
ENSMUSG00000052906	Ubxn8	0.0237855	0.066399	7.91e-05
ENSMUSG00000071415	Rpl23	0.0435047	0.0395625	8.02e-05
ENSMUSG00000059820	Nkapd1	0.0397256	0.0438427	8.27e-05
ENSMUSG00000072762	4930522L14Rik	0.126573	0.0123203	8.41e-05
ENSMUSG00000043391	2510009E07Rik	0.368969	0.00184739	8.44e-05
ENSMUSG00000067288	Rps28	0.010069	0.126757	8.46e-05
ENSMUSG00000025290	Rps24	0.015673	0.095786	8.81e-05
ENSMUSG00000040715	Rsc1a1	0.271916	0.00350859	9.3e-05
ENSMUSG00000098926	Mir6904	0.223527	0.00471974	9.34e-05
ENSMUSG00000016253	Nelfcd	0.0764136	0.0218158	9.54e-05
ENSMUSG00000051790	Nlgn2	0.181072	0.00804406	9.6e-05
ENSMUSG00000033014	Trim33	0.392805	0.00193113	9.61e-05
ENSMUSG00000021520	Uqcrb	0.0938059	0.0195456	9.62e-05
ENSMUSG00000069516	Lyz2	0.33775	1.78e-06	9.68e-05
ENSMUSG00000044573	Acp1	0.277177	0.00393924	9.69e-05
ENSMUSG00000000538	Tom1l2	0.27537	0.00366966	9.75e-05
ENSMUSG00000087397	Rapgef3os2	0.443121	0.00121357	9.8e-05
ENSMUSG00000002833	Hdgfl2	0.0273663	0.0599828	9.84e-05
ENSMUSG00000070544	Top1	0.104065	0.0175544	9.92e-05
ENSMUSG00000086601	Rapgef3os1	0.424883	0.00135842	9.93e-05
ENSMUSG00000021448	Shc3	0.641373	0.000518961	0.000100946
ENSMUSG00000046447	Camk2n1	0.0151871	0.106472	0.000102784
ENSMUSG00000095526	Gm10243	0.123251	0.0146081	0.000103518
ENSMUSG00000060279	Ap2a1	0.307785	0.00309862	0.000105109
ENSMUSG00000041530	Ago1	0.0725257	0.0279982	0.000105951
ENSMUSG00000082953	Gm13217	0.526502	0.000923951	0.00010649
ENSMUSG00000058099	Nfam1	0.420912	1.62e-05	0.000108569
ENSMUSG00000020792	Exoc7	0.229852	0.00547097	0.000110138
ENSMUSG00000097505	Gm26540	0.093178	0.0217018	0.000110887
ENSMUSG00000028894	Inpp5b	0.234672	0.00536363	0.000111552
ENSMUSG00000005580	Adcy9	0.770624	0.000337736	0.000113954
ENSMUSG00000090761	Gm17201	0.310543	0.00358552	0.000114585
ENSMUSG00000008668	Rps18	0.0390451	0.0537714	0.000115718
ENSMUSG00000081214	Rpl35a-ps2	0.134381	0.0141616	0.000117133
ENSMUSG00000027706	Sec62	0.188115	0.0087329	0.000117223
ENSMUSG00000040875	Osbpl10	0.560924	0.000887952	0.000118943
ENSMUSG00000008333	Snrpb2	0.21217	0.00730618	0.000118975
ENSMUSG00000056260	Lrif1	0.0108338	0.14257	0.000119686
ENSMUSG00000097347	Gm17275	0.116421	0.0173925	0.00012089
ENSMUSG00000097575	Gm26796	0.110301	0.0158186	0.000125049
ENSMUSG00000014313	Cox6c	0.0461319	0.0487784	0.000126678
ENSMUSG00000067575	Rpl35a-ps3	0.139166	0.0144259	0.000128963
ENSMUSG00000021820	Camk2g	0.269822	0.00515966	0.000129292
ENSMUSG00000041777	Cir1	0.0932708	0.0240017	0.000130878
ENSMUSG00000007653	Gabrb2	0.066689	0.0314264	0.000134795
ENSMUSG00000096935	1700113A16Rik	0.342261	0.00340847	0.000135095
ENSMUSG00000042133	Ppig	0.0866214	0.0267836	0.000136561
ENSMUSG00000026496	Parp1	0.275413	0.00472217	0.000136835
ENSMUSG00000061474	Mrps36	0.112389	0.0199399	0.000138512
ENSMUSG00000040022	Rab11fip2	0.0468987	0.0509299	0.000139169
ENSMUSG00000043923	Ccdc84	0.0948545	0.0246737	0.000140121
ENSMUSG00000032251	Irak1bp1	0.140542	0.015075	0.000140222
ENSMUSG00000076137	Gm26384	0.412127	0.00236853	0.00014035
ENSMUSG00000041528	Rnf123	0.0593429	0.0368311	0.000140796
ENSMUSG00000071528	Usmg5	0.0911648	0.0259275	0.000141542
ENSMUSG00000097245	Gm5421	0.209632	0.00737557	0.000141964
ENSMUSG00000085009	Gm12977	0.0377506	0.0503979	0.000146358
ENSMUSG00000083424	Rpl35a-ps4	0.142947	0.0152126	0.000146957
ENSMUSG00000079641	Rpl39	0.0575851	0.0433173	0.000147797
ENSMUSG00000018334	Ksr1	0.307233	0.00452697	0.000148256
ENSMUSG00000098178	Gm42418	0.000812878	0.514396	0.000149231
ENSMUSG00000057841	Rpl32	0.0624485	0.0409302	0.000154006
ENSMUSG00000031393	Mecp2	0.0532483	0.0476299	0.000154132
ENSMUSG00000086324	Gm15564	0.013297	0.1426	0.00015604
ENSMUSG00000047843	Bri3	0.13566	0.0172224	0.000158389
ENSMUSG00000025860	Xiap	0.0644461	0.0405288	0.000159115
ENSMUSG00000090733	Rps27	0.00230679	0.352421	0.000159505
ENSMUSG00000047694	Yipf6	0.669479	0.000706441	0.000160656
ENSMUSG00000026874	Hc	0.791986	0.000423862	0.000161872
ENSMUSG00000049866	Arl4c	0.257694	0.00666849	0.000162594
ENSMUSG00000030417	Pdcd5	0.460917	0.00209515	0.000166252
ENSMUSG00000042670	Immp1l	0.0122167	0.154013	0.000166852
ENSMUSG00000058174	Gm5148	0.0103436	0.170346	0.000166852
ENSMUSG00000080896	Gm14567	0.096215	0.0272193	0.000168238
ENSMUSG00000042682	Selenok	0.346136	0.00395952	0.000168955
ENSMUSG00000089716	Gm6264	0.222582	0.00889752	0.000171788
ENSMUSG00000075040	Zfp408	0.206659	0.00861263	0.000171848
ENSMUSG00000044617	Zbtb39	0.293788	0.00542871	0.000173858
ENSMUSG00000020387	Jade2	0.0439272	0.0615122	0.000174336
ENSMUSG00000021775	Nr1d2	0.639165	3.08e-05	0.000178546
ENSMUSG00000046364	Rpl27a	0.015623	0.136219	0.000178947
ENSMUSG00000045110	NA	0.142467	0.0176932	0.000181576
ENSMUSG00000082988	Gm5903	0.0787111	0.0306186	0.000182261
ENSMUSG00000054091	1810037I17Rik	0.110096	0.0244634	0.000182693
ENSMUSG00000063200	Nol7	0.167533	0.0142436	0.000183835
ENSMUSG00000049288	Lix1l	0.0371598	0.0733172	0.000184597
ENSMUSG00000045996	Polr2k	0.0966218	0.0291253	0.000188591
ENSMUSG00000055675	Kbtbd11	0.197045	0.0114696	0.000188855
ENSMUSG00000005312	Ubqln1	0.197923	0.0105383	0.000192804
ENSMUSG00000058600	Rpl30	0.0526239	0.0550782	0.000193074
ENSMUSG00000071646	Mta2	0.218275	0.00890705	0.000194267
ENSMUSG00000063297	Luzp2	0.565259	0.00134648	0.000195496
ENSMUSG00000039684	Gm5422	0.0971246	0.0261385	0.000197168
ENSMUSG00000074656	Eif2s2	0.260098	0.00759923	0.000198271
ENSMUSG00000008682	Rpl10	0.0117306	0.170646	0.000198539
ENSMUSG00000057036	Gm7536	0.0364527	0.0774023	0.000199105
ENSMUSG00000063001	Gm9701	0.0202063	0.120998	0.000200008
ENSMUSG00000060636	Rpl35a	0.105912	0.0272084	0.000200385
ENSMUSG00000042788	Fam166b	0.231408	0.00956138	0.000206895
ENSMUSG00000048248	NA	0.466986	0.00218787	0.000207359
ENSMUSG00000026032	Ndufb3	0.059076	0.0516516	0.000208734
ENSMUSG00000089788	NA	0.140939	0.0197209	0.000209769
ENSMUSG00000085984	1700001G11Rik	0.106375	0.0239875	0.000210865
ENSMUSG00000043991	Pura	0.0764251	0.0405025	0.000213459
ENSMUSG00000019143	Hars2	0.0810291	0.0343823	0.000213715
ENSMUSG00000021224	Numb	0.235735	0.00870006	0.000214202
ENSMUSG00000079480	Pin4	0.21616	0.0108914	0.000214558
ENSMUSG00000061983	Rps12	0.013604	0.162489	0.000215656
ENSMUSG00000021552	Gkap1	0.177275	0.0147915	0.000216136
ENSMUSG00000039000	Ube3c	0.717631	0.000753383	0.000218053
ENSMUSG00000022635	Zcrb1	0.373799	0.00418036	0.000219707
ENSMUSG00000020456	Ogdh	0.466825	0.00239319	0.00022205
ENSMUSG00000029095	Ablim2	0.276381	0.00695949	0.000223315
ENSMUSG00000086216	Gm13610	0.745841	0.00071054	0.000224912
ENSMUSG00000098364	Gm27646	0.172496	0.0143231	0.000225735
ENSMUSG00000026500	Cox20	0.141994	0.0207754	0.000229791
ENSMUSG00000035640	Cbarp	0.362481	0.00465139	0.000231851
ENSMUSG00000042523	Dnal1	0.299908	0.00670473	0.000232641
ENSMUSG00000068674	Gm10247	0.263087	0.00845344	0.000233079
ENSMUSG00000063886	NA	0.164813	0.0150599	0.000233737
ENSMUSG00000053693	Mast1	0.528512	0.00188354	0.000233893
ENSMUSG00000038976	Ppp1r9b	0.191427	0.0140159	0.000235542
ENSMUSG00000027722	Spata5	0.17828	0.0142129	0.000244589
ENSMUSG00000042043	Tbca	0.0964156	0.0347417	0.000248611
ENSMUSG00000058594	Fbh1	0.221169	0.0107229	0.00024862
ENSMUSG00000038909	Kat7	0.772537	0.00067281	0.000249453
ENSMUSG00000097596	Gm26673	0.692323	0.00094325	0.00025032
ENSMUSG00000046876	Atxn1	0.0284316	0.106367	0.000252825
ENSMUSG00000059213	Ddn	0.725979	0.000863527	0.000253296
ENSMUSG00000043670	Diras1	0.268213	0.00816069	0.00025794
ENSMUSG00000039221	Rpl22l1	0.0226538	0.127556	0.00026171
ENSMUSG00000022558	Mroh1	0.266906	0.00821762	0.000262616
ENSMUSG00000039936	Pik3cd	0.137698	0.0208738	0.000263685
ENSMUSG00000079184	Mphosph8	0.366427	0.00504408	0.000264588
ENSMUSG00000039988	Ankrd13c	0.149571	0.0198063	0.000267136
ENSMUSG00000021816	Ppp3cb	0.0845716	0.0417075	0.000267262
ENSMUSG00000060739	Nsa2	0.249546	0.0102102	0.000267765
ENSMUSG00000085791	Rpl30-ps9	0.0535873	0.0655712	0.000268349
ENSMUSG00000083012	Fam220a	0.0268983	0.115404	0.000272254
ENSMUSG00000050503	Fbxl22	0.878109	0.000474244	0.000272706
ENSMUSG00000031511	Arhgef7	0.427778	0.00352095	0.000273111
ENSMUSG00000002981	Clptm1	0.108923	0.0296715	0.000274628
ENSMUSG00000083411	Rpl30-ps10	0.0545807	0.0663097	0.000281651
ENSMUSG00000034951	Cog7	0.141072	0.0218059	0.00028186
ENSMUSG00000033510	Otud7a	0.198619	0.0139606	0.000283704
ENSMUSG00000036564	Ndrg4	0.0419893	0.0780344	0.000289011
ENSMUSG00000071477	Zfp777	0.28851	0.00800022	0.000294713
ENSMUSG00000026360	Rgs2	0.0556826	0.0669193	0.000296754
ENSMUSG00000032267	Usp28	0.269213	0.00867356	0.00030075
ENSMUSG00000032480	Dhx30	0.559213	0.00204615	0.000304753
ENSMUSG00000031148	Gpkow	0.0197636	0.138437	0.00030483
ENSMUSG00000057113	Npm1	0.106336	0.0354434	0.000306644
ENSMUSG00000029595	Lhx5	0.0325394	0.0412836	0.000309731
ENSMUSG00000029312	Klhl8	0.320259	0.00691731	0.000310319
ENSMUSG00000064352	mt-Ts1	0.0369866	0.0974917	0.000310512
ENSMUSG00000094664	Rpl35a-ps6	0.162386	0.0214557	0.000311937
ENSMUSG00000038738	Shank1	0.413498	0.00453742	0.000315361
ENSMUSG00000000168	Dlat	0.202621	0.0148434	0.000319982
ENSMUSG00000031256	Cstf2	0.187778	0.0165425	0.000326252
ENSMUSG00000096056	Gm21986	0.730064	0.00103638	0.000327041
ENSMUSG00000029434	Vps33a	0.329614	0.00678371	0.000327191
ENSMUSG00000013833	Med16	0.227082	0.0128528	0.000330412
ENSMUSG00000008683	Rps15a	0.0619811	0.0645542	0.000331323
ENSMUSG00000026644	Acbd7	0.37956	0.00565599	0.000332757
ENSMUSG00000032594	Ip6k1	0.722476	0.00109963	0.000334683
ENSMUSG00000068184	Ndufaf2	0.227307	0.0139609	0.000336168
ENSMUSG00000031732	Phlpp2	0.551201	0.00250613	0.000342948
ENSMUSG00000038759	Nup205	0.791722	0.000822246	0.000343405
ENSMUSG00000041236	Vps41	0.311724	0.00787921	0.000347833
ENSMUSG00000022389	Tef	0.217565	0.0142197	0.000348018
ENSMUSG00000048027	Rgmb	0.478124	0.00338968	0.000349622
ENSMUSG00000019715	Gle1	0.14452	0.0250747	0.000353277
ENSMUSG00000072653	Zfp783	0.117527	0.0305422	0.000353654
ENSMUSG00000035851	Ythdc1	0.101715	0.0409028	0.000354534
ENSMUSG00000048910	NA	0.0249263	0.139467	0.000355499
ENSMUSG00000062647	Rpl7a	0.0867421	0.0493624	0.000363756
ENSMUSG00000069769	Msi2	0.017788	0.177415	0.000365984
ENSMUSG00000053830	Gm9923	0.170948	0.0202481	0.000366505
ENSMUSG00000099023	NA	0.390041	0.00495836	0.000368703
ENSMUSG00000064337	mt-Rnr1	0.000176612	0.980604	0.000381192
ENSMUSG00000024456	Diaph1	0.0640325	0.0686735	0.000382319
ENSMUSG00000083061	Gm12191	0.0559698	0.0772741	0.00038289
ENSMUSG00000024044	Epb41l3	0.200832	0.016889	0.000383122
ENSMUSG00000090000	Ier3ip1	0.233027	0.0148484	0.000384766
ENSMUSG00000060530	A930017M01Rik	0.892729	0.000604323	0.000385211
ENSMUSG00000031245	Hmgn5	0.416687	1.69e-05	0.000385738
ENSMUSG00000046330	Rpl37a	0.0435856	0.0957463	0.000386112
ENSMUSG00000028998	Tomm7	0.0971022	0.0456164	0.000387606
ENSMUSG00000044155	Lsm8	0.194783	0.0194328	0.000388401
ENSMUSG00000033624	Pdpr	0.856878	0.000730767	0.000397919
ENSMUSG00000090258	Churc1	0.0346816	0.116995	0.000402005
ENSMUSG00000037351	Actr1b	0.112567	0.037043	0.000409546
ENSMUSG00000022536	Glyr1	0.127838	0.0322164	0.000411326
ENSMUSG00000008855	Hdac5	0.842193	0.000804665	0.000411385
ENSMUSG00000030887	Pdzd9	0.707616	0.00148039	0.000411748
ENSMUSG00000033365	Ipo13	0.242875	0.0136119	0.000418059
ENSMUSG00000031347	Cetn2	0.808714	0.000963247	0.000419358
ENSMUSG00000031016	Wee1	0.49892	3.54e-05	0.000421346
ENSMUSG00000042712	Tceal9	0.335169	0.00863766	0.000421923
ENSMUSG00000004031	Brinp2	0.885651	0.000690581	0.000425059
ENSMUSG00000002477	Snrpd1	0.266551	0.0129155	0.00042669
ENSMUSG00000036131	Frmd7	0.333159	0.00644996	0.000427109
ENSMUSG00000075591	Gm10874	0.35066	0.00751991	0.000428103
ENSMUSG00000022043	Trim35	0.268783	0.0118559	0.000428754
ENSMUSG00000027968	Larp7	0.489125	0.00407916	0.00043316
ENSMUSG00000093402	Gm18588	0.509733	0.00346442	0.000436459
ENSMUSG00000026991	Pkp4	0.212182	0.0187522	0.000438359
ENSMUSG00000078300	Gm2606	0.0488327	0.0866553	0.000445972
ENSMUSG00000031787	Katnb1	0.130754	0.0331654	0.000446134
ENSMUSG00000026399	Cd55	0.480417	0.00435895	0.000446148
ENSMUSG00000071584	NA	0.137262	0.0336884	0.000446205
ENSMUSG00000009013	Dynll1	0.220939	0.0179625	0.000450033
ENSMUSG00000015755	Tab2	0.734247	0.00142746	0.000450728
ENSMUSG00000097477	NA	0.804241	0.00102357	0.000452741
ENSMUSG00000022450	Ndufa6	0.0757779	0.0644421	0.000453516
ENSMUSG00000025764	Jade1	0.775506	0.000167405	0.000454567
ENSMUSG00000092826	Gm24197	0.224097	0.0152223	0.000465915
ENSMUSG00000058443	Rpl10-ps3	0.0725296	0.0683131	0.000466094
ENSMUSG00000027678	Ncoa3	0.673032	0.000105847	0.000466275
ENSMUSG00000026854	Usp20	0.150349	0.0284428	0.000467213
ENSMUSG00000053453	Thoc7	0.0577686	0.0844751	0.000472713
ENSMUSG00000081824	BC002163	0.190142	0.0230706	0.000473231
ENSMUSG00000078784	1810022K09Rik	0.172247	0.0264037	0.000473954
ENSMUSG00000054206	Gzmm	0.14415	0.0328239	0.000475251
ENSMUSG00000029202	Pds5a	0.908954	0.00033015	0.000483069
ENSMUSG00000023089	Ndufa5	0.100998	0.0501577	0.000484737
ENSMUSG00000022982	Sod1	0.0951697	0.0537489	0.00048892
ENSMUSG00000041453	Rpl21	0.213071	0.0203898	0.000498494
ENSMUSG00000042541	Sem1	0.0834572	0.0622764	0.000501507
ENSMUSG00000021843	Ktn1	0.207118	0.0215113	0.00050571
ENSMUSG00000096262	NA	0.182155	0.0258314	0.000508173
ENSMUSG00000071652	Ints5	0.877474	0.00086047	0.000515111
ENSMUSG00000031753	Cog4	0.0613566	0.0776244	0.000516297
ENSMUSG00000057580	Gm10012	0.0780181	0.0678677	0.000518245
ENSMUSG00000092470	Gm20518	0.0697264	0.0694369	0.000524934
ENSMUSG00000028919	Arhgef19	0.161381	0.0272367	0.0005252
ENSMUSG00000017667	Zfp334	0.398591	0.00696348	0.000527802
ENSMUSG00000066902	Rps23-ps2	0.0573427	0.0910966	0.000530521
ENSMUSG00000035671	Zswim4	0.318359	0.0106596	0.000533654
ENSMUSG00000004798	Ulk2	0.981733	0.000581468	0.000536681
ENSMUSG00000097461	Gm26735	0.035662	0.134465	0.000536871
ENSMUSG00000014075	Tctex1d2	0.0795352	0.0681375	0.000537223
ENSMUSG00000034168	Irf2bpl	0.697246	0.00189176	0.000538051
ENSMUSG00000002814	Top3a	0.0364133	0.111975	0.000538478
ENSMUSG00000036781	Rps27l	0.0762668	0.0713052	0.000540497
ENSMUSG00000020329	Polrmt	0.244325	0.0161933	0.000540583
ENSMUSG00000002107	Celf2	0.286964	0.0137147	0.000543401
ENSMUSG00000091133	Gm17108	0.0747519	0.0662278	0.000543631
ENSMUSG00000030534	Vps33b	0.118331	0.0410983	0.000544612
ENSMUSG00000097893	1700034P13Rik	0.591667	0.0028929	0.000545768
ENSMUSG00000080848	Gm9385	0.108652	0.0503121	0.000551386
ENSMUSG00000034724	Cnot6l	0.141245	0.0375258	0.000552172
ENSMUSG00000026596	Abl2	0.0419492	0.121855	0.000566929
ENSMUSG00000042211	Fbxo38	0.18332	0.0252567	0.000567857
ENSMUSG00000043716	Rpl7	0.0713715	0.0778198	0.000570378
ENSMUSG00000035933	Cog5	0.312762	0.0113341	0.000572233
ENSMUSG00000046934	Csl	0.409211	0.00676091	0.000573018
ENSMUSG00000090553	Snrpe	0.16444	0.0319987	0.000576945
ENSMUSG00000031231	Cox7b	0.113422	0.0496002	0.000577993
ENSMUSG00000097751	Gm26690	0.345478	0.0104929	0.000586428
ENSMUSG00000030314	Atg7	0.0500332	0.0988075	0.000589426
ENSMUSG00000020231	Dip2a	0.480899	0.00518921	0.000589648
ENSMUSG00000025579	Gaa	0.107129	0.0491783	0.000594715
ENSMUSG00000028233	Tgs1	0.120665	0.0472722	0.000594983
ENSMUSG00000028496	Mllt3	0.283747	0.0149892	0.000595403
ENSMUSG00000027255	Arfgap2	0.311096	0.0120441	0.000595701
ENSMUSG00000027620	Rbm39	0.250566	0.0182855	0.000598694
ENSMUSG00000004565	Pnpla6	0.138089	0.0371705	0.000604235
ENSMUSG00000025616	Usp16	0.170697	0.0319603	0.000617233
ENSMUSG00000004360	9330159F19Rik	0.31336	0.0132735	0.000628314
ENSMUSG00000047675	Rps8	0.0411834	0.130146	0.000629175
ENSMUSG00000021290	Atp5mpl	0.0863397	0.069318	0.000631327
ENSMUSG00000027865	Gdap2	0.468741	0.00585123	0.000631967
ENSMUSG00000034040	Galnt17	0.203294	0.0260789	0.0006367
ENSMUSG00000039001	Rps21	0.0151535	0.251107	0.00063783
ENSMUSG00000037119	Fam91a1	0.790005	0.000257847	0.000638299
ENSMUSG00000036766	Dner	0.0489246	0.106034	0.000642636
ENSMUSG00000024851	Pitpnm1	0.142184	0.0380805	0.000644136
ENSMUSG00000046516	Cox17	0.0306175	0.163211	0.000644904
ENSMUSG00000010392	Gosr1	0.953369	0.000531866	0.000644958
ENSMUSG00000064368	mt-Nd6	0.0929548	0.0648557	0.000646648
ENSMUSG00000098927	NA	0.264925	0.0178632	0.000647538
ENSMUSG00000066456	Hmgn3	0.567315	0.004038	0.000648761
ENSMUSG00000028648	Ndufs5	0.191251	0.0288108	0.000659686
ENSMUSG00000020654	Adcy3	0.0623304	0.0874752	0.000662506
ENSMUSG00000028029	Aimp1	0.306527	0.0144195	0.000670537
ENSMUSG00000068523	Gng5	0.413332	0.00841847	0.000675805
ENSMUSG00000074698	Csnk2a1	0.0334208	0.157605	0.000678486
ENSMUSG00000027663	Zmat3	0.252381	0.0199051	0.000680875
ENSMUSG00000094873	Gm13812	0.191978	0.0260839	0.000682315
ENSMUSG00000095203	Gm13810	0.19209	0.0261204	0.000684407
ENSMUSG00000098956	Gm27855	0.698794	0.00227281	0.00068565
ENSMUSG00000025139	Tollip	0.123875	0.0467403	0.000688628
ENSMUSG00000028407	Smim27	0.140255	0.0437704	0.000690855
ENSMUSG00000027351	Spred1	0.342281	2.12e-05	0.000695281
ENSMUSG00000045799	Gm9800	0.327429	0.0133015	0.000697886
ENSMUSG00000032131	Abcg4	0.122057	0.0478595	0.000698094
ENSMUSG00000067150	Xpo5	0.515612	0.0051307	0.000713608
ENSMUSG00000059647	Cbx3-ps7	0.112947	0.0568314	0.000716296
ENSMUSG00000042308	Setd1a	0.315766	0.0146388	0.000723961
ENSMUSG00000095464	Gm21987	0.0313627	0.17025	0.000724881
ENSMUSG00000038065	Mturn	0.23248	0.0219781	0.000728869
ENSMUSG00000086925	Gm6286	0.407552	0.00937945	0.000744373
ENSMUSG00000010936	Vac14	0.16236	0.036057	0.000750669
ENSMUSG00000001175	Calm1	0.505486	0.00596853	0.000751538
ENSMUSG00000020628	Trappc12	0.126533	0.0481678	0.000754064
ENSMUSG00000041773	Enc1	0.314728	0.0150966	0.000755685
ENSMUSG00000041841	Rpl37	0.0590815	0.108659	0.000762056
ENSMUSG00000037679	Inf2	0.641262	0.00338649	0.000765862
ENSMUSG00000032012	Nectin1	0.789191	0.00187012	0.000770127
ENSMUSG00000039623	Ap5z1	0.130303	0.0463284	0.000771448
ENSMUSG00000073609	D2hgdh	0.425217	0.00820043	0.000771962
ENSMUSG00000066043	Phactr4	0.284866	0.0183112	0.000776522
ENSMUSG00000034602	Mon2	0.20202	0.0301623	0.000777506
ENSMUSG00000084838	Gm10241	0.0561909	0.114248	0.000780243
ENSMUSG00000080885	Rpl10-ps6	0.0908278	0.0754829	0.000789992
ENSMUSG00000009927	Rps25	0.0602763	0.109874	0.000803414
ENSMUSG00000004393	Ddx56	0.085964	0.0748682	0.000805902
ENSMUSG00000082241	Gng5-ps	0.446601	0.00830205	0.000805932
ENSMUSG00000054659	Pm20d2	0.927873	0.000616982	0.000812047
ENSMUSG00000003068	Stk11	0.194343	0.0327912	0.000814427
ENSMUSG00000090394	4930523C07Rik	0.092334	0.0764711	0.000819362
ENSMUSG00000032449	Slc25a36	0.630283	0.003639	0.000819643
ENSMUSG00000021917	Spcs1	0.193263	0.0330982	0.000820289
ENSMUSG00000092652	Mir3104	0.473198	0.00695497	0.000820725
ENSMUSG00000057278	Snrpg	0.144995	0.0473093	0.00082251
ENSMUSG00000034949	Zfr2	0.273816	0.018886	0.000823732
ENSMUSG00000039157	Fam102a	0.271002	0.0192508	0.000826401
ENSMUSG00000097577	6230400D17Rik	0.0976851	0.065226	0.000829693
ENSMUSG00000062234	Gak	0.410833	0.00943401	0.000831682
ENSMUSG00000038467	Chmp4b	0.359435	0.0129524	0.000832696
ENSMUSG00000058503	Fam133b	0.446351	0.00862023	0.000841979
ENSMUSG00000065952	C330021F23Rik	0.0487189	0.134226	0.000843005
ENSMUSG00000029014	Dnajc2	0.545019	0.0055969	0.000848099
ENSMUSG00000032551	1110059G10Rik	0.266392	0.0216887	0.000855677
ENSMUSG00000083557	Gm6877	0.423953	0.00880531	0.000862565
ENSMUSG00000021959	Lats2	0.30275	0.0167301	0.000863577
ENSMUSG00000027244	Atg13	0.426911	0.0091538	0.000864791
ENSMUSG00000089875	Etohd2	0.190638	0.0351822	0.000866906
ENSMUSG00000038838	Vars2	0.0123353	0.292102	0.000867989
ENSMUSG00000003458	Ncstn	0.100964	0.0659947	0.000868512
ENSMUSG00000061244	Exoc5	0.664178	0.00334172	0.000871183
ENSMUSG00000024862	Klc2	0.0787921	0.0859136	0.000881937
ENSMUSG00000071659	Hnrnpul2	0.644527	0.0038101	0.000884002
ENSMUSG00000058838	Rps27a-ps2	0.0256571	0.215327	0.000892969
ENSMUSG00000034110	Kctd7	0.858211	0.00158326	0.000893759
ENSMUSG00000071847	Apcdd1	0.150732	0.0383817	0.000898462
ENSMUSG00000001120	Pcbp3	0.179572	0.0359306	0.000899295
ENSMUSG00000031446	Cul4a	0.340205	0.014173	0.000901928
ENSMUSG00000063895	Nupl1	0.739299	0.00029711	0.000903886
ENSMUSG00000005338	Cadm3	0.111572	0.0672093	0.000905741
ENSMUSG00000031765	Mt1	0.68602	0.00328843	0.000909633
ENSMUSG00000025151	Maged1	0.184513	0.0351053	0.000915624
ENSMUSG00000079427	Mthfsl	0.176504	0.0401823	0.000917091
ENSMUSG00000020738	Sumo2	0.0639267	0.112412	0.000917694
ENSMUSG00000024169	Ift140	0.0207338	0.22359	0.000927436
ENSMUSG00000041351	Rap1gap	0.185105	0.0354072	0.000931682
ENSMUSG00000033596	Rfwd3	0.0993641	0.0696364	0.000932908
ENSMUSG00000028341	Nr4a3	0.0464692	0.147774	0.000934905
ENSMUSG00000034610	Tut4	0.300738	0.0192294	0.000935886
ENSMUSG00000032294	Pkm	0.135466	0.0515808	0.000940385
ENSMUSG00000010290	AI597479	0.969925	0.00106973	0.000944012
ENSMUSG00000060450	Rnf14	0.448685	0.00898278	0.00095468
ENSMUSG00000064339	mt-Rnr2	0.000256459	0.888935	0.000955314
ENSMUSG00000027198	Ext2	0.1072	0.0653518	0.000956144
ENSMUSG00000021716	Srek1ip1	0.304477	0.0191172	0.000957199
ENSMUSG00000028180	Zranb2	0.437805	0.00996469	0.000962892
ENSMUSG00000024472	Dcp2	0.406582	0.0116804	0.000974884
ENSMUSG00000081787	Gm13991	0.853758	0.000538273	0.000974984
ENSMUSG00000034902	Pip5k1c	0.166921	0.0419475	0.000975161
ENSMUSG00000006673	Qrich1	0.500342	0.00729275	0.00097681
ENSMUSG00000042340	Ctf1	0.451309	0.00957318	0.000978377
ENSMUSG00000097445	Gm26631	0.0329953	0.190917	0.000979884
ENSMUSG00000015659	Serac1	0.530525	0.000118785	0.000981911
ENSMUSG00000074826	Gm10767	0.130336	0.0596889	0.000982985
ENSMUSG00000021270	Hsp90aa1	0.128818	0.0603821	0.000984841
ENSMUSG00000062582	Rpl30-ps8	0.0990452	0.079773	0.000993223
ENSMUSG00000033082	Clec1a	0.420601	0.0106383	0.000994587
ENSMUSG00000011306	Sugp1	0.0991878	0.0744784	0.000995351
ENSMUSG00000028367	Txn1	0.131145	0.0597268	0.000995646
ENSMUSG00000027245	Hypk	0.292879	0.020969	0.00100112
ENSMUSG00000086192	Gm13609	0.850411	0.00176699	0.001012
ENSMUSG00000022526	Zfp251	0.877367	0.000612211	0.00101303
ENSMUSG00000030188	Magohb	0.259152	0.0256306	0.00101365
ENSMUSG00000068882	Ssb	0.183796	0.040822	0.00102006
ENSMUSG00000014504	Srp19	0.229554	0.0305583	0.0010232
ENSMUSG00000011751	Sptbn4	0.232338	0.0277464	0.00102473
ENSMUSG00000084168	Atp5l2-ps	0.0698217	0.111772	0.00102879
ENSMUSG00000052707	Tnrc6a	0.255546	0.0267384	0.00104422
ENSMUSG00000045246	Kcng4	0.377942	0.0131431	0.00104463
ENSMUSG00000019437	Tlcd1	0.0752615	0.105597	0.00104695
ENSMUSG00000085955	Gm12356	0.101094	0.0744035	0.00104766
ENSMUSG00000037217	Syn1	0.539871	0.00652508	0.00105096
ENSMUSG00000032898	Fbxo21	0.545172	0.00645166	0.00105596
ENSMUSG00000037152	Ndufc1	0.161541	0.0493067	0.00106472
ENSMUSG00000097210	NA	0.0146024	0.324061	0.00107757
ENSMUSG00000048047	Zbtb33	0.168554	0.0477074	0.00108156
ENSMUSG00000038437	Mllt6	0.219452	0.0339978	0.00108252
ENSMUSG00000021987	Mtmr6	0.644681	0.00440422	0.00108292
ENSMUSG00000073702	Rpl31	0.142687	0.0575052	0.00108476
ENSMUSG00000045624	Esf1	0.0822895	0.100424	0.001092
ENSMUSG00000020038	Cry1	0.269453	0.0239515	0.00110616
ENSMUSG00000097605	9430098F02Rik	0.223345	0.0337805	0.00110844
ENSMUSG00000041481	Serpina3g	0.993157	0.00111499	0.00111059
ENSMUSG00000038733	Wdr26	0.202474	0.0385316	0.00112137
ENSMUSG00000027679	Dnajc19	0.197109	0.0399773	0.00112248
ENSMUSG00000070304	Scn2b	0.460391	0.0102426	0.00112455
ENSMUSG00000039753	Fbxl5	0.89749	0.00169449	0.00112689
ENSMUSG00000030213	Atf7ip	0.546355	0.00666436	0.00113372
ENSMUSG00000097987	Gm17786	0.125474	0.0683741	0.00113473
ENSMUSG00000070939	Tgfbrap1	0.13502	0.0586948	0.00114128
ENSMUSG00000038717	Atp5l	0.0663411	0.123866	0.0011451
ENSMUSG00000041879	Ipo9	0.128202	0.0625827	0.00114655
ENSMUSG00000017210	Med24	0.524533	0.00749963	0.00114747
ENSMUSG00000037703	Lzts3	0.405717	0.0127058	0.00114789
ENSMUSG00000043388	Tmem130	0.245908	0.0283385	0.00115305
ENSMUSG00000030770	Parva	0.166849	0.0474237	0.00117586
ENSMUSG00000067719	Gm10221	0.0685666	0.122382	0.00117691
ENSMUSG00000058239	Usf2	0.419283	0.0128448	0.00118169
ENSMUSG00000024978	Gpam	0.0979857	0.0798523	0.00119202
ENSMUSG00000039834	Zfp335	0.197552	0.038977	0.00120202
ENSMUSG00000027425	Kat14	0.117593	0.0708813	0.00121006
ENSMUSG00000052026	Slc6a7	0.159395	7.79e-06	0.00121092
ENSMUSG00000041000	Trim62	0.123246	0.0677819	0.00121193
ENSMUSG00000001227	Sema6b	0.0931683	0.0886948	0.00121255
ENSMUSG00000073231	NA	0.240942	0.0325019	0.00121482
ENSMUSG00000038822	Hace1	0.866621	0.000709288	0.0012155
ENSMUSG00000050132	Sarm1	0.449653	0.0109207	0.00122043
ENSMUSG00000031154	Otud5	0.122615	0.0689572	0.00122732
ENSMUSG00000028703	Lrrc41	0.685323	0.00424623	0.00124567
ENSMUSG00000019775	Rgs17	0.300522	0.0237865	0.00124981
ENSMUSG00000098274	Rpl24	0.112595	0.0817385	0.00127914
ENSMUSG00000057244	Gm6139	0.0801229	0.112999	0.00128599
ENSMUSG00000026017	Carf	0.454923	0.000107175	0.00129336
ENSMUSG00000033790	Tubgcp5	0.489984	0.00954632	0.00129441
ENSMUSG00000073616	Cops9	0.0800678	0.11346	0.00129974
ENSMUSG00000045999	NA	0.0308527	0.232615	0.00130486
ENSMUSG00000090737	Gm6788	0.246609	0.0329596	0.00130793
ENSMUSG00000063254	NA	0.485476	0.0101984	0.00131383
ENSMUSG00000023118	Sympk	0.151202	0.0574028	0.00133411
ENSMUSG00000055745	Rtl6	0.706903	0.0041782	0.00134103
ENSMUSG00000081272	Gm13509	0.190149	0.0447181	0.0013441
ENSMUSG00000039485	Tspyl4	0.269104	0.0282858	0.00134911
ENSMUSG00000091510	Mtag2	0.282207	0.0279076	0.00135475
ENSMUSG00000094234	NA	0.16796	0.0523603	0.00136285
ENSMUSG00000072082	Ccnf	0.282441	0.0250352	0.00136419
ENSMUSG00000096493	NA	0.0818742	0.114714	0.00136723
ENSMUSG00000042303	Sgsm3	0.146598	0.0606578	0.00136826
ENSMUSG00000079157	Fam155a	0.0863471	0.109556	0.00136862
ENSMUSG00000000355	Mcts1	0.289998	0.026838	0.00136892
ENSMUSG00000025142	Aspscr1	0.153606	0.0584022	0.00138236
ENSMUSG00000006273	Atp6v1b2	0.358121	0.0182856	0.00139044
ENSMUSG00000036989	Trim3	0.204103	0.0415329	0.00139142
ENSMUSG00000027447	Cst3	0.752687	0.00048318	0.00139347
ENSMUSG00000090028	NA	0.177474	0.0530211	0.00139406
ENSMUSG00000053317	Sec61b	0.116658	0.0833445	0.0013955
ENSMUSG00000032633	Flcn	0.323247	0.0218764	0.00140167
ENSMUSG00000039367	Sec24c	0.430125	0.0132895	0.00140331
ENSMUSG00000087651	1500009L16Rik	0.409328	0.0154149	0.00140455
ENSMUSG00000039953	Clstn1	0.137825	0.0660651	0.0014077
ENSMUSG00000001158	Snrnp27	0.322093	0.0233029	0.00140856
ENSMUSG00000021125	Arg2	0.444776	0.0132341	0.00141371
ENSMUSG00000004054	Map3k11	0.108027	0.0847394	0.00141638
ENSMUSG00000087034	Cbfa2t2-ps1	0.976635	0.00157638	0.00142755
ENSMUSG00000032846	Zswim6	0.0893443	0.109662	0.00143083
ENSMUSG00000001270	Ckb	0.0521605	0.160953	0.00144299
ENSMUSG00000030657	Xylt1	0.88491	0.000943362	0.00144613
ENSMUSG00000024855	Pacs1	0.376589	0.01725	0.00145054
ENSMUSG00000052928	Ctif	0.730407	0.00423008	0.0014556
ENSMUSG00000028078	Dclk2	0.391278	0.0164079	0.00146085
ENSMUSG00000034157	Cipc	0.737845	0.000491758	0.00146604
ENSMUSG00000002221	Paxip1	0.407183	0.0152579	0.00146754
ENSMUSG00000047036	Zfp445	0.719534	0.000462836	0.00147131
ENSMUSG00000027364	Usp50	0.0891287	0.112158	0.00149941
ENSMUSG00000004113	Cacna1b	0.434906	0.0145961	0.00150857
ENSMUSG00000030835	Nomo1	0.969349	0.00170618	0.00151101
ENSMUSG00000073676	Hspe1	0.324615	0.0243033	0.00151289
ENSMUSG00000035049	Rrp12	0.447266	0.0127762	0.00151474
ENSMUSG00000046574	Prr12	0.195933	0.0497155	0.00151711
ENSMUSG00000034247	Plekhm1	0.181366	0.0507082	0.00152124
ENSMUSG00000079435	Rpl36a	0.156139	0.0649734	0.00152669
ENSMUSG00000049661	NA	0.282325	0.0307193	0.00154594
ENSMUSG00000074846	Gm10774	0.088068	0.115686	0.00155272
ENSMUSG00000046085	4931422A03Rik	0.290488	0.0270824	0.00155467
ENSMUSG00000091498	Mpc1-ps	0.0238215	0.290358	0.00155703
ENSMUSG00000040952	Rps19	0.0362278	0.226106	0.00155989
ENSMUSG00000025081	Tdrd1	0.178724	2.12e-05	0.00157286
ENSMUSG00000038023	Atp6v0a2	0.201654	0.0454678	0.0015742
ENSMUSG00000029919	Hpgds	0.078218	0.130136	0.00158792
ENSMUSG00000037750	Fam222b	0.766339	0.00390761	0.00159176
ENSMUSG00000026238	Ptma	0.343655	0.0230732	0.00159643
ENSMUSG00000030257	Srgap3	0.344896	0.0231495	0.00161773
ENSMUSG00000022995	Enah	0.369187	0.0207381	0.00162068
ENSMUSG00000040712	Camta2	0.265369	0.0328124	0.00162238
ENSMUSG00000022623	Shank3	0.799984	0.00357325	0.00162518
ENSMUSG00000035376	Hacd2	0.202152	0.0500981	0.00162762
ENSMUSG00000020898	Ctc1	0.155798	0.0629447	0.00163094
ENSMUSG00000020844	Nxn	0.360894	0.0217204	0.00163177
ENSMUSG00000020267	Hint1	0.254288	0.0372685	0.00164989
ENSMUSG00000032648	Pygm	0.18936	0.0514367	0.00166492
ENSMUSG00000020261	Slc36a1	0.733826	0.00472168	0.0016661
ENSMUSG00000022100	Xpo7	0.92788	0.00127138	0.00168355
ENSMUSG00000078974	Sec61g	0.259934	0.0366837	0.00168404
ENSMUSG00000024127	Prepl	0.764896	0.00409304	0.00168619
ENSMUSG00000027965	Olfm3	0.325804	0.0243758	0.00169609
ENSMUSG00000057696	Rpl30-ps1	0.144921	0.0755784	0.00169647
ENSMUSG00000091639	Gm3756	0.374615	0.0193713	0.00169888
ENSMUSG00000038546	Ranbp9	0.551317	0.00946955	0.00169892
ENSMUSG00000044067	Gpr22	0.0567303	0.173712	0.00170256
ENSMUSG00000034892	Rps29	0.0652812	0.156288	0.0017038
ENSMUSG00000089872	Rps6kc1	0.589792	0.00808339	0.00170905
ENSMUSG00000058546	Rpl23a	0.067182	0.153413	0.00172062
ENSMUSG00000026926	Pmpca	0.0348565	0.229245	0.0017261
ENSMUSG00000097764	Gm26635	0.435929	0.000143723	0.00172823
ENSMUSG00000034310	Tmem132d	0.187169	0.051856	0.00173358
ENSMUSG00000021268	Meg3	0.148127	0.0755071	0.0017504
ENSMUSG00000037971	1110032A03Rik	0.131586	0.0851011	0.00175263
ENSMUSG00000019302	Atp6v0a1	0.625423	0.00727411	0.00176065
ENSMUSG00000056216	Cebpg	0.227868	0.045331	0.00176386
ENSMUSG00000041935	AW549877	0.511749	0.000199239	0.00176728
ENSMUSG00000024826	Dpf2	0.41248	0.0174938	0.0017719
ENSMUSG00000028609	Magoh	0.347917	0.0245788	0.00178021
ENSMUSG00000017119	Nbr1	0.27165	0.0332679	0.00178866
ENSMUSG00000026527	Rgs7	0.820668	0.00357853	0.0018147
ENSMUSG00000081684	Rps2-ps13	0.14517	0.0788787	0.00182114
ENSMUSG00000019826	Zbtb24	0.956894	0.00215831	0.00182324
ENSMUSG00000020589	Fam49a	0.690696	0.0058892	0.00182683
ENSMUSG00000028786	Tmem54	0.899734	0.00122838	0.00183412
ENSMUSG00000031826	Usp10	0.310003	0.0287177	0.00183458
ENSMUSG00000020608	Smc6	0.306849	0.0307677	0.00184558
ENSMUSG00000027300	Ubox5	0.329904	0.0261204	0.00184598
ENSMUSG00000029599	Ddx54	0.0969838	0.110793	0.00184623
ENSMUSG00000097405	D630044L22Rik	0.168511	0.0619556	0.00185185
ENSMUSG00000039703	Nploc4	0.394384	0.0196042	0.00185266
ENSMUSG00000025190	Got1	0.387505	0.0202431	0.0018544
ENSMUSG00000031930	Wwp2	0.126803	0.0851332	0.00186182
ENSMUSG00000025793	Hgs	0.167153	0.0646582	0.00187281
ENSMUSG00000079694	Gm14862	0.71322	0.000613775	0.00187325
ENSMUSG00000029071	Dvl1	0.079232	0.133173	0.00187515
ENSMUSG00000032598	Nckipsd	0.359139	0.0230598	0.00188636
ENSMUSG00000087306	A230004M16Rik	0.222192	0.0463404	0.00190809
ENSMUSG00000040139	9430038I01Rik	0.269863	0.0383042	0.00190865
ENSMUSG00000023015	Racgap1	0.141561	0.0770153	0.001923
ENSMUSG00000049775	Tmsb4x	0.138517	0.0855872	0.00192633
ENSMUSG00000024924	Vldlr	0.330596	0.0286308	0.00194889
ENSMUSG00000032192	Gnb5	0.384848	0.021329	0.00195622
ENSMUSG00000091537	Tma7	0.501535	0.0136308	0.00196982
ENSMUSG00000042492	Tbc1d10b	0.467798	0.0151284	0.00198041
ENSMUSG00000064363	mt-Nd4	0.0210614	0.35229	0.0019805
ENSMUSG00000038489	Polr2l	0.105766	0.113197	0.00198055
ENSMUSG00000038244	Mical2	0.144385	0.0783145	0.00198412
ENSMUSG00000097724	Gm26850	0.500773	0.0129052	0.00199712
ENSMUSG00000029366	Dck	0.422706	0.0182765	0.00199976
ENSMUSG00000083327	Vcp-rs	0.349944	0.0246053	0.00200133
ENSMUSG00000024290	Rock1	0.339598	0.0280612	0.00200599
ENSMUSG00000070583	Fv1	0.480582	0.0139062	0.00201026
ENSMUSG00000004383	Large1	0.41674	0.0198399	0.00201257
ENSMUSG00000078525	NA	0.509741	0.0134547	0.00202222
ENSMUSG00000086567	Gm2830	0.284355	0.0372076	0.00203807
ENSMUSG00000026083	Eif5b	0.984173	0.0019354	0.00205729
ENSMUSG00000027304	Rtf1	0.552669	0.0114972	0.00205751
ENSMUSG00000098557	Kctd12	0.203533	0.0584192	0.00206585
ENSMUSG00000022807	Osbpl11	0.53507	0.0118281	0.00207115
ENSMUSG00000052373	Mpp3	0.144808	0.0805788	0.00208445
ENSMUSG00000035629	Rubcn	0.75902	0.00515154	0.00209244
ENSMUSG00000064354	mt-Co2	0.0150889	0.42451	0.00209296
ENSMUSG00000071456	1110002L01Rik	0.206019	0.0579228	0.00209983
ENSMUSG00000000552	Zfp385a	0.703893	0.00636267	0.00210699
ENSMUSG00000093674	Rpl41	0.0434296	0.234428	0.00211756
ENSMUSG00000029570	Lfng	0.839924	0.00383096	0.00211934
ENSMUSG00000038212	Mfsd14b	0.59188	0.00976562	0.00211944
ENSMUSG00000067344	Rps25-ps1	0.079524	0.150708	0.00212159
ENSMUSG00000017679	Ttpal	0.675911	0.000556055	0.00212534
ENSMUSG00000017291	Taok1	0.0962862	0.128279	0.00212777
ENSMUSG00000039126	Prune2	0.682109	0.00722137	0.00214097
ENSMUSG00000066442	Mthfs	0.182773	0.0679827	0.00214331
ENSMUSG00000062190	Lancl2	0.6081	0.0092863	0.00214501
ENSMUSG00000033543	Gtf2a2	0.162115	0.0778077	0.00214834
ENSMUSG00000037982	Gm9725	0.825688	0.00410298	0.00215841
ENSMUSG00000094627	Gm10182	0.397271	0.0229081	0.00217051
ENSMUSG00000020918	Kat2a	0.209918	0.0553059	0.00217508
ENSMUSG00000045991	Onecut2	0.00535813	0.648972	0.00217791
ENSMUSG00000033712	Ccar2	0.466007	0.016199	0.00218159
ENSMUSG00000069011	Gm10254	0.790262	0.00478604	0.00219034
ENSMUSG00000033128	Gga1	0.254601	0.0433264	0.00219044
ENSMUSG00000074218	Cox7a1	0.158182	0.081314	0.00219094
ENSMUSG00000034282	Evpl	0.524136	0.0126279	0.0021911
ENSMUSG00000042870	Tom1	0.0740195	0.152117	0.00219344
ENSMUSG00000061787	Rps17	0.0841061	0.14741	0.00221118
ENSMUSG00000032011	Thy1	0.868961	0.00366738	0.002214
ENSMUSG00000097078	Gm26566	0.939736	0.00177345	0.00221666
ENSMUSG00000097411	B430218F22Rik	0.405218	0.0213192	0.00221706
ENSMUSG00000049881	2810025M15Rik	0.323601	0.0326852	0.0022288
ENSMUSG00000019082	Slc25a22	0.0718543	0.159443	0.00223414
ENSMUSG00000026965	Anapc2	0.672047	0.00755373	0.00223709
ENSMUSG00000059013	Sh2d3c	0.420394	0.0203518	0.00224198
ENSMUSG00000020079	Supv3l1	0.819368	0.00440506	0.00224203
ENSMUSG00000078552	Dcdc2b	0.696266	0.00719345	0.00224316
ENSMUSG00000024695	Zfp91	0.137386	0.0953479	0.00225945
ENSMUSG00000082791	Gm4875	0.509474	0.0136755	0.00225953
ENSMUSG00000047213	Ythdf3	0.432982	0.0191034	0.00226883
ENSMUSG00000083621	Gm14586	0.158998	0.0823627	0.00226969
ENSMUSG00000071586	Gm10337	0.302689	0.0341561	0.00227474
ENSMUSG00000061306	Slc38a10	0.0558426	0.191187	0.00227723
ENSMUSG00000096842	Gm10736	0.048884	0.224912	0.00227872
ENSMUSG00000097047	1110020A21Rik	0.102583	0.126493	0.00227915
ENSMUSG00000074754	Smim26	0.0571458	0.203072	0.00228844
ENSMUSG00000028295	Smim8	0.0591862	0.199184	0.00232794
ENSMUSG00000049687	Pheta2	0.385621	0.0255604	0.00233158
ENSMUSG00000029918	Mrps33	0.582509	0.0114058	0.00234097
ENSMUSG00000022114	Spry2	0.0289514	0.317499	0.00234442
ENSMUSG00000025184	R3hcc1l	0.931973	0.00303792	0.00234625
ENSMUSG00000003038	Hmgn2	0.338961	0.0316563	0.00235574
ENSMUSG00000037235	Mxd4	0.548136	0.0131796	0.00236057
ENSMUSG00000098371	Gm28037	0.106303	0.125249	0.00237553
ENSMUSG00000058624	Gda	0.0938764	0.141125	0.00238341
ENSMUSG00000090136	Gm10177	0.295856	0.0392228	0.00238364
ENSMUSG00000020458	Rtn4	0.559109	0.0127052	0.00238915
ENSMUSG00000031523	Dlc1	0.325528	0.0342822	0.00239486
ENSMUSG00000070000	Fcho1	0.463424	0.017952	0.00239519
ENSMUSG00000062328	Rpl17	0.226138	0.0565833	0.00239991
ENSMUSG00000093408	Mir5617	0.516817	0.0142239	0.0024043
ENSMUSG00000089734	NA	0.314039	0.0340084	0.00241229
ENSMUSG00000023150	Ivns1abp	0.696627	0.00740655	0.00241552
ENSMUSG00000086158	Ccpg1os	0.273517	0.0444256	0.00241631
ENSMUSG00000019880	Rspo3	0.115931	0.118025	0.00241989
ENSMUSG00000058267	Mrps14	0.048354	0.233121	0.00243046
ENSMUSG00000020917	Acly	0.438402	0.0198438	0.00245284
ENSMUSG00000074748	Atxn7l3b	0.260498	0.047882	0.0024579
ENSMUSG00000085033	Gm11646	0.460225	0.0182316	0.00246462
ENSMUSG00000027349	Fam98b	0.861833	0.00419473	0.00247534
ENSMUSG00000029165	Agbl5	0.168782	0.0816668	0.00247825
ENSMUSG00000090317	Gm17324	0.304772	0.0355256	0.00249713
ENSMUSG00000031834	Pik3r2	0.0654593	0.182411	0.00250968
ENSMUSG00000089917	Uckl1	0.275482	0.0427299	0.00251012
ENSMUSG00000020160	Meis1	0.980329	0.00235854	0.0025105
ENSMUSG00000054428	Atpif1	0.234197	0.0559603	0.00251567
ENSMUSG00000068040	Tm9sf4	0.204507	0.0626529	0.0025265
ENSMUSG00000027605	Acss2	0.337779	0.0317704	0.00253219
ENSMUSG00000081170	Gm12922	0.103083	0.134329	0.00253524
ENSMUSG00000036053	Fmnl2	0.177186	0.078868	0.00253579
ENSMUSG00000085541	Gm16010	0.802338	0.00523348	0.00253689
ENSMUSG00000054934	Kcnmb4	0.123834	0.113651	0.0025388
ENSMUSG00000022557	Bop1	0.160994	0.0818466	0.00253908
ENSMUSG00000033730	Egr3	0.698816	0.0076279	0.00254744
ENSMUSG00000072872	Rybp	0.215249	0.0627506	0.00254912
ENSMUSG00000039463	Slc9a8	0.0393414	0.253509	0.00255435
ENSMUSG00000008822	Acyp1	0.455275	0.0203895	0.00255795
ENSMUSG00000016427	Ndufa1	0.160683	0.0876525	0.00255798
ENSMUSG00000041263	Rusc1	0.246995	0.0505606	0.00257802
ENSMUSG00000093996	Fam205a3	0.717741	0.00722584	0.00257951
ENSMUSG00000085819	Ube4bos1	0.55014	0.013295	0.0025864
ENSMUSG00000053617	Sh3pxd2a	0.252233	0.0520845	0.00258791
ENSMUSG00000030647	Ndufc2	0.203307	0.0678927	0.00258964
ENSMUSG00000068284	Usf3	0.821622	0.00129088	0.00261719
ENSMUSG00000052751	Repin1	0.568041	0.0128624	0.00262
ENSMUSG00000028234	Rps20	0.0349371	0.297699	0.0026318
ENSMUSG00000031161	Hdac6	0.426415	0.0222565	0.00263605
ENSMUSG00000035007	Rundc1	0.680279	0.00853906	0.00264566
ENSMUSG00000026825	Dnm1	0.34233	0.0325684	0.0026738
ENSMUSG00000085023	Gm12744	0.757216	0.00665353	0.00267435
ENSMUSG00000044433	Camsap3	0.987198	0.00257321	0.00269007
ENSMUSG00000024480	Ap3s1	0.0840277	0.164342	0.00269423
ENSMUSG00000003410	Elavl3	0.935771	0.00344706	0.00269659
ENSMUSG00000004462	Tbccd1	0.363847	0.0299179	0.00270354
ENSMUSG00000041992	Rapgef5	0.323897	0.000100577	0.00270671
ENSMUSG00000083325	Gm14121	0.49755	0.017378	0.00270969
ENSMUSG00000072847	A530017D24Rik	0.723566	0.00766361	0.00271148
ENSMUSG00000021607	Mrpl36	0.162071	0.0902151	0.00271365
ENSMUSG00000046096	Mosmo	0.0123826	0.504115	0.00271483
ENSMUSG00000024661	Fth1	0.62091	0.0111783	0.00271517
ENSMUSG00000097971	Gm26917	0.488633	0.0176515	0.00271575
ENSMUSG00000029062	Cdk11b	0.387868	0.0283397	0.00271707
ENSMUSG00000022771	Ppil2	0.278309	0.0447364	0.00272011
ENSMUSG00000032330	Cox7a2	0.0432386	0.265905	0.00272128
ENSMUSG00000026463	Atp2b4	0.0459267	0.258797	0.00272692
ENSMUSG00000098332	2310009A05Rik	0.204097	0.0706425	0.00274035
ENSMUSG00000009035	Tmem184b	0.184182	0.0746489	0.00274388
ENSMUSG00000032396	Dis3l	0.3098	0.0387428	0.00274651
ENSMUSG00000097657	Gm7389	0.467155	0.0190782	0.00274733
ENSMUSG00000029144	NA	0.136761	0.10284	0.0027508
ENSMUSG00000060802	B2m	0.860007	0.00474952	0.00279883
ENSMUSG00000090243	Gm16103	0.277435	0.0441089	0.00280716
ENSMUSG00000080904	Gm11966	0.256192	0.0540482	0.00281899
ENSMUSG00000095690	Rab11b-ps2	0.209951	0.0666376	0.00286614
ENSMUSG00000097368	Gm10390	0.353387	0.0313063	0.00287066
ENSMUSG00000052783	Grk4	0.269738	0.0514127	0.00287107
ENSMUSG00000074978	Actg-ps1	0.228765	0.0596296	0.00287323
ENSMUSG00000021086	Ccdc175	0.219641	0.0670981	0.00288229
ENSMUSG00000041881	Ndufa7	0.212163	0.0694446	0.00288267
ENSMUSG00000051579	Tceal8	0.163906	0.0926097	0.00288701
ENSMUSG00000064345	mt-Nd2	0.0867454	0.168598	0.00290035
ENSMUSG00000023079	Gtf2ird1	0.0428702	0.261293	0.00291266
ENSMUSG00000023084	Lrrc71	0.81975	0.0057478	0.00292411
ENSMUSG00000059291	Rpl11	0.0959762	0.154675	0.00292618
ENSMUSG00000037563	Rps16	0.0953696	0.155606	0.0029272
ENSMUSG00000007415	Gatad1	0.07561	0.187388	0.00293137
ENSMUSG00000057132	Rpgrip1	0.102373	0.147679	0.00293273
ENSMUSG00000032532	Cck	0.437929	0.024402	0.00293316
ENSMUSG00000057551	Zfp317	0.436691	0.000243881	0.00295432
ENSMUSG00000042750	Bex2	0.81025	0.00600634	0.00296313
ENSMUSG00000026878	Rab14	0.266789	0.0529347	0.00297726
ENSMUSG00000047215	Rpl9	0.0572066	0.230898	0.00297748
ENSMUSG00000028563	Tm2d1	0.109524	0.139866	0.00298911
ENSMUSG00000083761	Pgam1-ps1	0.132535	0.110368	0.00299395
ENSMUSG00000060424	Pantr1	0.209628	0.0723984	0.00299417
ENSMUSG00000030980	Knop1	0.624449	0.0120624	0.00299677
ENSMUSG00000096115	NA	0.70345	0.00871219	0.00299742
ENSMUSG00000036199	Ndufa13	0.0521591	0.246882	0.00300389
ENSMUSG00000090516	Rps11-ps1	0.0923487	0.163174	0.0030245
ENSMUSG00000040681	Hmgn1	0.622403	0.0122405	0.00302554
ENSMUSG00000076258	Gm23935	0.00823307	0.622634	0.00302657
ENSMUSG00000097786	4933429H19Rik	0.483323	0.0209449	0.00303368
ENSMUSG00000040785	Ttc3	0.544465	0.0164366	0.00303655
ENSMUSG00000052146	Rps10	0.127459	0.122862	0.00303704
ENSMUSG00000044533	Rps2	0.106358	0.145156	0.0030488
ENSMUSG00000018401	Mtmr4	0.644957	0.0110133	0.00306654
ENSMUSG00000047804	Akap10	0.637756	0.0114241	0.00309262
ENSMUSG00000058736	NA	0.438086	0.0255768	0.00309343
ENSMUSG00000037032	Apbb1	0.130752	0.115745	0.00310576
ENSMUSG00000071141	Rpl36a-ps3	0.256753	0.0576413	0.00311134
ENSMUSG00000042726	Trafd1	0.518036	0.017948	0.00311691
ENSMUSG00000031788	Kifc3	0.507693	0.0187328	0.00311888
ENSMUSG00000051029	Serpinb1b	0.871852	0.0050594	0.00312024
ENSMUSG00000072460	Atp5l-ps1	0.098984	0.156661	0.00312152
ENSMUSG00000060938	Rpl26	0.142057	0.112706	0.00312747
ENSMUSG00000039648	Kyat1	0.14593	0.103824	0.00313554
ENSMUSG00000097233	Gm17552	0.406626	0.0256884	0.00314717
ENSMUSG00000038803	Ost4	0.22034	0.0708404	0.0031667
ENSMUSG00000037416	Dmxl1	0.0945331	0.164258	0.00317867
ENSMUSG00000036334	Igsf10	0.67048	0.000829514	0.00318465
ENSMUSG00000082070	Gm1866	0.374951	0.0340072	0.00319278
ENSMUSG00000091957	Rps2-ps10	0.170879	0.0949661	0.00319618
ENSMUSG00000097767	Miat	0.416935	0.0280253	0.00320391
ENSMUSG00000020527	Myo19	0.134914	0.120697	0.00320396
ENSMUSG00000047643	Gm5454	0.958409	0.00374308	0.00320442
ENSMUSG00000081552	Gm12328	0.0701225	0.195743	0.0032054
ENSMUSG00000025428	Atp5a1	0.366654	0.0340179	0.00323251
ENSMUSG00000026554	Dcaf8	0.735498	0.00838984	0.00323584
ENSMUSG00000013033	Adgrl1	0.691779	0.0100563	0.00323705
ENSMUSG00000021266	Wars	0.240696	0.0612682	0.0032385
ENSMUSG00000097623	B230323A14Rik	0.801939	0.00465151	0.00325351
ENSMUSG00000050074	Spink8	0.23777	0.0661248	0.00326481
ENSMUSG00000097660	Gm26762	0.345724	0.036723	0.00327048
ENSMUSG00000035615	Frmpd1	0.66626	0.0106574	0.00327903
ENSMUSG00000089837	Npcd	0.392799	0.0306632	0.00328073
ENSMUSG00000094089	NA	0.480226	0.0226962	0.00328523
ENSMUSG00000041078	Grid1	0.0369395	0.32234	0.00329093
ENSMUSG00000024095	Hnrnpll	0.244651	0.0605015	0.00329301
ENSMUSG00000068015	Lrch1	0.540489	0.0171284	0.00329963
ENSMUSG00000020889	Nr1d1	0.32941	0.0407047	0.00330197
ENSMUSG00000086075	Gm15728	0.675235	0.000887902	0.0033125
ENSMUSG00000023912	Slc25a27	0.61015	0.0134477	0.00331805
ENSMUSG00000022019	Tdrd3	0.406552	0.0290598	0.00332124
ENSMUSG00000041608	Entpd3	0.81184	0.00165506	0.00332287
ENSMUSG00000037111	Setd7	0.639066	0.0125398	0.00333291
ENSMUSG00000024892	Pcx	0.302245	0.0452888	0.00333657
ENSMUSG00000022096	Hr	0.548883	0.0164393	0.00334043
ENSMUSG00000094066	Fam205a2	0.78947	0.00713357	0.00335723
ENSMUSG00000013465	Nelfb	0.358514	0.0366147	0.00337691
ENSMUSG00000086529	Acss2os	0.61675	0.0130983	0.00337931
ENSMUSG00000032058	Ppp2r1b	0.664049	0.0112512	0.0033806
ENSMUSG00000026427	Eif2d	0.0967981	0.158006	0.00338229
ENSMUSG00000054252	Fgfr3	0.0705205	0.197253	0.00338456
ENSMUSG00000020439	Smtn	0.0127862	0.512667	0.0034012
ENSMUSG00000079450	Cldn34c1	0.0264505	0.394495	0.00341699
ENSMUSG00000026796	Fam129b	0.0536507	0.24392	0.00342268
ENSMUSG00000020163	Uqcr11	0.163651	0.103749	0.00342493
ENSMUSG00000022314	Rad21	0.597868	0.0149495	0.00342788
ENSMUSG00000031604	Msmo1	0.953757	0.00288904	0.003429
ENSMUSG00000087221	BC037032	0.171735	0.0936113	0.00344213
ENSMUSG00000061104	Sap18b	0.730627	0.00923222	0.00344549
ENSMUSG00000008730	Hipk1	0.0211353	0.437274	0.00344625
ENSMUSG00000032127	Vps11	0.670472	0.0111373	0.00345341
ENSMUSG00000037905	Bri3bp	0.368814	0.0371419	0.00345867
ENSMUSG00000001794	Capns1	0.751388	0.00861427	0.0034675
ENSMUSG00000097188	NA	0.436331	0.0284168	0.00347883
ENSMUSG00000078746	Fam205a4	0.754773	0.00839227	0.00350784
ENSMUSG00000051319	Mtln	0.108264	0.155411	0.00351404
ENSMUSG00000039016	Timm8b	0.0547891	0.259614	0.00351775
ENSMUSG00000097414	B130046B21Rik	0.388786	0.0331619	0.0035185
ENSMUSG00000081485	Gm12338	0.124889	0.137097	0.00352001
ENSMUSG00000068742	Cry2	0.487112	0.0223565	0.00352217
ENSMUSG00000067847	Romo1	0.07971	0.199465	0.00353114
ENSMUSG00000034889	Cactin	0.0168952	0.468811	0.00353132
ENSMUSG00000042087	4933440N22Rik	0.272094	0.0541166	0.00353433
ENSMUSG00000096969	4930535I16Rik	0.190032	0.0841619	0.00353689
ENSMUSG00000019254	Ppp1r12c	0.178728	0.0921605	0.00353852
ENSMUSG00000081562	Gm11575	0.421835	0.0303014	0.00354345
ENSMUSG00000026051	1500015O10Rik	0.176236	2.98e-05	0.00355149
ENSMUSG00000079362	Gm43302	0.0196946	0.468154	0.00355205
ENSMUSG00000063902	Gm7964	0.183346	0.0892357	0.00355765
ENSMUSG00000045962	Wnk1	0.238797	0.0694367	0.00356548
ENSMUSG00000002617	Zfp40	0.0942206	0.177061	0.00357906
ENSMUSG00000037643	Prkci	0.719597	0.00962583	0.00358386
ENSMUSG00000087694	A530058N18Rik	0.129193	0.134708	0.0035886
ENSMUSG00000091803	Cox16	0.135514	0.128537	0.00359315
ENSMUSG00000026925	Inpp5e	0.131045	0.126163	0.00360158
ENSMUSG00000049680	Urgcp	0.755523	0.00862202	0.00360186
ENSMUSG00000084781	D930015M05Rik	0.543528	0.0182998	0.00360326
ENSMUSG00000017764	Zswim1	0.641957	0.0129365	0.00361427
ENSMUSG00000061950	Ppp4r1	0.0622809	0.22655	0.00361427
ENSMUSG00000016664	Pacsin2	0.168375	0.0989557	0.00361663
ENSMUSG00000091269	Gm6682	0.397075	0.0319849	0.00363316
ENSMUSG00000038039	Gcc2	0.0927542	0.180378	0.00364191
ENSMUSG00000006154	Eps8l1	0.246186	0.0620635	0.00366103
ENSMUSG00000038143	Stox2	0.107612	0.160738	0.00369985
ENSMUSG00000040097	Flywch1	0.276384	0.0566789	0.00370048
ENSMUSG00000029823	Luc7l2	0.234105	0.0733812	0.00370188
ENSMUSG00000090207	4930524O07Rik	0.415433	0.0322797	0.00370503
ENSMUSG00000037260	Hgsnat	0.300298	0.0499788	0.00370777
ENSMUSG00000075585	6330403L08Rik	0.79578	0.00783298	0.00370936
ENSMUSG00000017417	Plxdc1	0.26159	0.057501	0.00372356
ENSMUSG00000001248	Gramd1a	0.364265	0.038381	0.00372552
ENSMUSG00000080452	Mir1306	0.976711	0.00349697	0.00373761
ENSMUSG00000067336	Bmpr2	0.337659	0.0453403	0.00375957
ENSMUSG00000036810	Cnep1r1	0.119744	0.148662	0.00377741
ENSMUSG00000004530	Coro1c	0.137094	0.124459	0.00378078
ENSMUSG00000060743	H3f3a	0.213557	0.0825573	0.00378343
ENSMUSG00000050195	Scd4	0.0929733	0.111138	0.00378818
ENSMUSG00000033595	Lgi3	0.453973	0.0270483	0.00379392
ENSMUSG00000074092	Gm6181	0.237283	0.0733016	0.00379633
ENSMUSG00000091421	Gm4202	0.386047	0.0354243	0.00379745
ENSMUSG00000081926	Gm15536	0.0918505	0.186676	0.00380702
ENSMUSG00000030279	C2cd5	0.418281	0.0311262	0.00381985
ENSMUSG00000090626	Tex9	0.347315	0.0440702	0.00382391
ENSMUSG00000096954	Gdap10	0.200673	0.0678607	0.00382963
ENSMUSG00000043889	Gm8399	0.303201	0.0509526	0.00383949
ENSMUSG00000030956	Fam53b	0.285797	0.0548971	0.00384083
ENSMUSG00000047747	Rnf150	0.169718	0.108205	0.00384941
ENSMUSG00000056073	Grik2	0.496512	0.0229433	0.00385528
ENSMUSG00000097545	Mir124a-1hg	0.114246	0.156979	0.00385939
ENSMUSG00000087700	Gm15283	0.553923	0.0182182	0.00386527
ENSMUSG00000042632	Pla2g6	0.214028	0.079667	0.00387365
ENSMUSG00000045031	Cetn4	0.719896	0.0107083	0.00388004
ENSMUSG00000085416	1700019G24Rik	0.79779	0.00811734	0.00388823
ENSMUSG00000027160	Ccdc34	0.634784	0.0145933	0.0038946
ENSMUSG00000078908	Mon1b	0.170469	0.102352	0.00389756
ENSMUSG00000022132	Cldn10	0.942163	0.0031709	0.00390463
ENSMUSG00000049928	Glp2r	0.310578	0.0527104	0.00390597
ENSMUSG00000025855	Prkar1b	0.337609	0.0449914	0.00391643
ENSMUSG00000049751	Rpl36al	0.235686	0.0753333	0.00392159
ENSMUSG00000085720	Gm7854	0.129916	0.123615	0.00393035
ENSMUSG00000096188	Cmtm4	0.433338	0.0315074	0.00393654
ENSMUSG00000032612	Usp4	0.495241	0.0235867	0.00393662
ENSMUSG00000025508	Rplp2	0.134507	0.136837	0.00393803
ENSMUSG00000025362	Rps26	0.0280607	0.40321	0.00393852
ENSMUSG00000062044	Lmtk3	0.0371424	0.351335	0.00394136
ENSMUSG00000002372	Ranbp3	0.160499	0.110734	0.00397524
ENSMUSG00000042520	Ubap2l	0.406755	0.0337868	0.00397966
ENSMUSG00000032839	Trpc1	0.530767	0.0206346	0.00398238
ENSMUSG00000019124	Scrn1	0.110242	0.157014	0.00398589
ENSMUSG00000048899	Rimkla	0.822143	0.0074734	0.00398951
ENSMUSG00000038611	Phrf1	0.979389	0.00371298	0.00399319
ENSMUSG00000002014	Ssr4	0.387917	0.0382299	0.00399471
ENSMUSG00000026942	Traf2	0.286247	0.0565779	0.00400411
ENSMUSG00000084830	Gm14539	0.194462	0.0955541	0.00400513
ENSMUSG00000097769	NA	0.00843249	0.677505	0.00402348
ENSMUSG00000078771	Evi2a	0.0945593	0.18888	0.00402352
ENSMUSG00000021263	Degs2	0.230887	0.0786262	0.00402466
ENSMUSG00000032743	D430042O09Rik	0.500524	0.0227374	0.00404025
ENSMUSG00000018750	Zbtb4	0.77835	0.00900821	0.00404198
ENSMUSG00000006998	Psmd2	0.269095	0.0617053	0.00404376
ENSMUSG00000036782	Klhl13	0.299486	0.054127	0.00404866
ENSMUSG00000013766	Ly6g6e	0.80022	0.00833872	0.00405083
ENSMUSG00000020366	Mapk9	0.370229	0.0400211	0.00405829
ENSMUSG00000026280	Atg4b	0.733787	0.0104025	0.00405855
ENSMUSG00000078713	Tomm5	0.350572	0.0454215	0.00407704
ENSMUSG00000079437	NA	0.949327	0.00340741	0.00407849
ENSMUSG00000040365	Trim41	0.934563	0.00320403	0.0040815
ENSMUSG00000054204	Alkal2	0.276366	0.0637645	0.00408674
ENSMUSG00000015291	Gdi1	0.479267	0.0260284	0.00409276
ENSMUSG00000033900	Map9	0.52428	0.0228546	0.00410579
ENSMUSG00000084106	Gm6136	0.307819	0.0552264	0.00412409
ENSMUSG00000036745	Ttll7	0.283515	0.0620226	0.00415614
ENSMUSG00000097431	Gm26782	0.446669	0.0311745	0.00415896
ENSMUSG00000078572	Ndufaf8	0.119745	0.157259	0.00415949
ENSMUSG00000010406	Mrpl52	0.261115	0.0692444	0.00416131
ENSMUSG00000003435	Supt5	0.251155	0.0690454	0.00417284
ENSMUSG00000075486	Commd6	0.175991	0.109089	0.00417716
ENSMUSG00000034274	Thoc5	0.684879	0.012619	0.00418139
ENSMUSG00000078517	Emc1	0.833149	0.0075295	0.00418339
ENSMUSG00000027800	Tm4sf1	0.979354	0.004522	0.00418893
ENSMUSG00000081126	Gm15784	0.685674	0.0125191	0.00419174
ENSMUSG00000030846	Tial1	0.541535	0.0219295	0.00420431
ENSMUSG00000050697	Prkaa1	0.942134	0.00342898	0.00422055
ENSMUSG00000019977	Hbs1l	0.252167	0.0699869	0.00423552
ENSMUSG00000046380	Jrk	0.00985454	0.620227	0.00425663
ENSMUSG00000052572	Dlg2	0.551627	0.000680125	0.00425862
ENSMUSG00000022471	Xrcc6	0.231463	0.0777699	0.0042628
ENSMUSG00000003234	Abcf3	0.111982	0.160464	0.00427328
ENSMUSG00000052033	Pfdn4	0.0138856	0.571282	0.00427609
ENSMUSG00000038366	Lasp1	0.458359	0.0293844	0.00427719
ENSMUSG00000047844	Bex4	0.779525	0.00947088	0.00427887
ENSMUSG00000043639	Rbm20	0.0809935	0.201034	0.00428361
ENSMUSG00000037224	Zfyve28	0.666856	0.0137334	0.00429338
ENSMUSG00000071451	Psmg4	0.0892139	0.204429	0.00429463
ENSMUSG00000002608	Ccdc97	0.31307	0.053447	0.00429582
ENSMUSG00000062376	Borcs7	0.0650943	0.256997	0.00431507
ENSMUSG00000055452	Gm7353	0.605443	0.0171062	0.00434464
ENSMUSG00000033653	Vps8	0.446702	0.0307228	0.0043584
ENSMUSG00000027716	Trpc3	0.410217	0.0349369	0.00436326
ENSMUSG00000018666	Cbx1	0.74282	0.0109714	0.00436339
ENSMUSG00000025268	Maged2	0.0827738	0.207475	0.00437241
ENSMUSG00000025007	Aldh18a1	0.643731	0.0150429	0.00437424
ENSMUSG00000029603	Dtx1	0.0930826	0.190785	0.00437458
ENSMUSG00000026816	Gtf3c5	0.385043	0.0393566	0.00437509
ENSMUSG00000079941	Gm11273	0.0841664	0.21521	0.0043784
ENSMUSG00000095454	NA	0.0836143	0.216331	0.00438071
ENSMUSG00000052504	Epha3	0.0486204	0.287448	0.00439095
ENSMUSG00000038013	Wipf2	0.629854	0.0165044	0.00439856
ENSMUSG00000041870	Ankrd13a	0.486146	0.0269832	0.00440217
ENSMUSG00000036743	Psma8	0.949211	0.00372898	0.0044081
ENSMUSG00000029148	Nrbp1	0.198365	0.0951439	0.00441616
ENSMUSG00000097591	A330032B11Rik	0.768318	0.00983958	0.00442622
ENSMUSG00000039738	Slx4	0.946141	0.00536845	0.0044342
ENSMUSG00000059246	Foxb1	0.701659	0.00739643	0.00444086
ENSMUSG00000020224	Llph	0.440099	0.0336261	0.00444415
ENSMUSG00000048878	Hexim1	0.654382	0.0152941	0.00445441
ENSMUSG00000038848	Ythdf1	0.98652	0.00471465	0.00448438
ENSMUSG00000007594	Hapln4	0.173553	0.109871	0.00449225
ENSMUSG00000076119	Mir698	0.761237	0.0102313	0.00450631
ENSMUSG00000021573	Tppp	0.46746	0.0296178	0.00450785
ENSMUSG00000082274	Gm14026	0.780869	0.00969783	0.00451148
ENSMUSG00000021040	Slirp	0.100005	0.191323	0.00452203
ENSMUSG00000028565	Nfia	0.361763	0.046928	0.00452373
ENSMUSG00000046573	Lyrm4	0.242603	0.0804019	0.0045266
ENSMUSG00000025024	Smndc1	0.546716	0.0228751	0.00453272
ENSMUSG00000053963	Stum	0.874798	0.00717006	0.00453945
ENSMUSG00000076135	Gm24276	0.3184	0.0572264	0.00457656
ENSMUSG00000032526	Ss18l2	0.639447	0.0165175	0.00458162
ENSMUSG00000066191	Anks6	0.176755	0.104112	0.00459864
ENSMUSG00000027133	Nop10	0.370198	0.0458277	0.00459875
ENSMUSG00000032057	4833427G06Rik	0.330132	0.0543234	0.00460921
ENSMUSG00000047260	Emc6	0.0563197	0.292224	0.00461589
ENSMUSG00000086810	Gm13110	0.650537	0.015542	0.00461801
ENSMUSG00000035314	Gdpd5	0.459426	0.0294474	0.00462725
ENSMUSG00000015377	Dennd6b	0.188938	0.102446	0.00464902
ENSMUSG00000081810	Gm11878	0.0876341	0.215928	0.0046512
ENSMUSG00000002346	Slc25a42	0.239813	0.0787369	0.00466191
ENSMUSG00000019944	Rhobtb1	0.70473	0.0134373	0.00469481
ENSMUSG00000051335	Gfod1	0.142865	0.144821	0.00470038
ENSMUSG00000020042	Btbd11	0.618801	0.0174913	0.00470447
ENSMUSG00000055491	Pprc1	0.246046	0.0772658	0.00472049
ENSMUSG00000047045	Tmem164	0.374145	0.0433614	0.00472324
ENSMUSG00000026718	Stam	0.957717	0.00549241	0.00472466
ENSMUSG00000021764	Ndufs4	0.300069	0.0630598	0.00472469
ENSMUSG00000021392	Nol8	0.585348	0.0206261	0.00473036
ENSMUSG00000036270	Edc4	0.847681	0.00800825	0.00473605
ENSMUSG00000028484	Psip1	0.633738	0.0173234	0.00474056
ENSMUSG00000064326	Siva1	0.164145	0.127141	0.00474493
ENSMUSG00000028266	Lmo4	0.0570922	0.294685	0.00475612
ENSMUSG00000084950	Gm5577	0.158068	0.126845	0.00477443
ENSMUSG00000045064	Zc2hc1c	0.663971	0.015171	0.00477565
ENSMUSG00000060419	Rps16-ps2	0.146038	0.142838	0.00478312
ENSMUSG00000057691	Zfp746	0.630922	0.0172431	0.0047879
ENSMUSG00000046378	Asphd1	0.941298	0.00594747	0.00479278
ENSMUSG00000029521	Chek2	0.807987	0.00953228	0.00480072
ENSMUSG00000031824	6430548M08Rik	0.104021	0.183477	0.00480585
ENSMUSG00000057863	Rpl36	0.145862	0.1436	0.0048118
ENSMUSG00000075470	Alg10b	0.0624565	0.281829	0.00481993
ENSMUSG00000028139	Riiad1	0.917667	0.00650661	0.00483097
ENSMUSG00000031762	Mt2	0.879977	0.00308817	0.00483202
ENSMUSG00000057322	Rpl38	0.175071	0.120527	0.00483501
ENSMUSG00000021671	Poc5	0.270109	0.0704377	0.00483635
ENSMUSG00000005089	Slc1a2	0.504614	0.0282472	0.00484071
ENSMUSG00000083679	Gm12892	0.114309	0.171078	0.00484505
ENSMUSG00000029419	Ajm1	0.193867	0.103719	0.00486342
ENSMUSG00000045252	Zfp574	0.260267	0.074055	0.0048697
ENSMUSG00000081855	Rpl17-ps5	0.20808	0.100863	0.00487029
ENSMUSG00000020803	Txndc17	0.172948	0.122653	0.0048761
ENSMUSG00000050071	Bex1	0.72346	0.0129998	0.00488861
ENSMUSG00000082536	Gm13456	0.158919	0.133434	0.00489027
ENSMUSG00000098598	NA	0.0608263	0.268491	0.00489918
ENSMUSG00000031865	Dctn1	0.0977556	0.193961	0.0049089
ENSMUSG00000036279	NA	0.834984	0.00888064	0.00492896
ENSMUSG00000097872	Gm26702	0.192853	0.105364	0.00493856
ENSMUSG00000033498	Strc	0.608089	0.0198335	0.00495167
ENSMUSG00000022774	Ncbp2	0.36131	0.050373	0.00498555
ENSMUSG00000031864	Ints10	0.483843	0.0298365	0.00498943
ENSMUSG00000033530	Ttc7b	0.795876	0.0101804	0.00501705
ENSMUSG00000098270	Gm27221	0.456595	0.033108	0.00502137
ENSMUSG00000099027	Gm27176	0.455011	0.0333159	0.00502344
ENSMUSG00000027552	E2f5	0.908253	0.00702301	0.00502584
ENSMUSG00000026730	Pter	0.104168	0.198452	0.00503163
ENSMUSG00000024096	Ralbp1	0.505237	0.029076	0.00503678
ENSMUSG00000078427	Sarnp	0.179856	0.120276	0.00504978
ENSMUSG00000064351	mt-Co1	0.0717437	0.263716	0.00505464
ENSMUSG00000097944	A130014A01Rik	0.186691	0.117375	0.00510263
ENSMUSG00000005774	Rfx5	0.0901888	0.20991	0.0051027
ENSMUSG00000004661	Arid3b	0.0396816	0.34143	0.00510332
ENSMUSG00000039536	Stau1	0.349547	0.0517554	0.0051056
ENSMUSG00000019782	Rwdd1	0.0969281	0.209951	0.00511117
ENSMUSG00000001518	Itfg2	0.506484	0.0283076	0.00511476
ENSMUSG00000021660	Btf3	0.233126	0.0915269	0.00513426
ENSMUSG00000033526	Ppip5k1	0.903981	0.00719547	0.0051378
ENSMUSG00000022141	Nipbl	0.132879	0.163727	0.00516641
ENSMUSG00000028788	Ptp4a2	0.190535	0.114948	0.00517278
ENSMUSG00000021606	Ndufs6	0.0482636	0.339235	0.00517623
ENSMUSG00000001229	Dpp9	0.322044	0.0587385	0.00519259
ENSMUSG00000050954	Zfp169	0.66692	0.0159951	0.00519501
ENSMUSG00000031210	Gpr165	0.647052	0.016345	0.0051988
ENSMUSG00000030077	Chl1	0.629461	0.0191109	0.00520202
ENSMUSG00000038429	Usp5	0.316969	0.0598423	0.00522064
ENSMUSG00000032246	Calml4	0.82618	0.00272272	0.00522341
ENSMUSG00000014763	Fam120b	0.410563	0.0413106	0.00524004
ENSMUSG00000028433	Ubap2	0.511713	0.0283807	0.00524026
ENSMUSG00000025217	Btrc	0.920395	0.00693731	0.00524655
ENSMUSG00000083013	Gm12978	0.676369	0.0157573	0.00525064
ENSMUSG00000022489	Pde1b	0.627778	0.0188707	0.00525344
ENSMUSG00000022890	Atp5j	0.2468	0.0871334	0.00525578
ENSMUSG00000052296	Ppp6r1	0.124711	0.167176	0.0052833
ENSMUSG00000047921	Trappc9	0.816871	0.00994559	0.00529961
ENSMUSG00000000869	Il4	0.506957	0.0304531	0.00533304
ENSMUSG00000034403	Pja1	0.221592	0.0948592	0.00534382
ENSMUSG00000022477	Aco2	0.370822	0.0491528	0.00534442
ENSMUSG00000020220	Vps13d	0.624161	0.00119134	0.00534951
ENSMUSG00000025375	Aatk	0.34217	0.0550054	0.00537299
ENSMUSG00000029911	Ssbp1	0.384043	0.048718	0.00537851
ENSMUSG00000087050	Dhrs13os	0.0131812	0.640304	0.00539225
ENSMUSG00000043629	1700019D03Rik	0.307074	0.0675502	0.00541401
ENSMUSG00000045257	Morn2	0.926668	0.0041524	0.00541479
ENSMUSG00000012777	Acp4	0.212807	0.105893	0.00541857
ENSMUSG00000039230	Tbcd	0.143387	0.147482	0.00542024
ENSMUSG00000081473	Gm4853	0.0801885	0.250636	0.00543889
ENSMUSG00000029311	Hsd17b11	0.20854	0.108691	0.00544173
ENSMUSG00000096990	Gm26790	0.434371	0.0406888	0.00545035
ENSMUSG00000018001	Cyth3	0.848069	0.00921473	0.00545684
ENSMUSG00000022820	Ndufb4	0.145912	0.154844	0.00545898
ENSMUSG00000024081	Cebpz	0.202439	0.112122	0.00549749
ENSMUSG00000018547	Pip4k2b	0.306206	0.0689994	0.00551863
ENSMUSG00000039523	Cep104	0.236981	0.0899256	0.00551918
ENSMUSG00000025128	Bhlhe22	0.142635	0.1598	0.00552265
ENSMUSG00000020250	Txnrd1	0.488636	0.0323034	0.00554128
ENSMUSG00000070572	Trmt112-ps2	0.204663	0.111715	0.00554232
ENSMUSG00000038860	Garnl3	0.716826	0.014563	0.00554438
ENSMUSG00000042312	S100a13	0.649418	0.0188931	0.00554583
ENSMUSG00000075600	Zc3h3	0.637864	0.0189471	0.00554701
ENSMUSG00000021577	Sdha	0.451878	0.0369721	0.00554853
ENSMUSG00000024219	Anks1	0.272054	0.0766444	0.00555446
ENSMUSG00000045435	Tmem60	0.078522	0.258011	0.00557435
ENSMUSG00000034345	Gtf2h5	0.335003	0.0612765	0.00558253
ENSMUSG00000073478	D730003I15Rik	0.205836	0.112243	0.0055864
ENSMUSG00000039879	Heca	0.2722	0.000169577	0.00559769
ENSMUSG00000027710	Acad9	0.47016	0.0348742	0.00563058
ENSMUSG00000070713	Gm10282	0.398837	0.0476626	0.00563196
ENSMUSG00000015672	Mrpl32	0.0763752	0.264111	0.00564338
ENSMUSG00000084276	Gm8317	0.15353	0.152124	0.00567895
ENSMUSG00000052949	Rnf157	0.257778	0.0837437	0.00568073
ENSMUSG00000072774	Zfp951	0.0409265	0.358409	0.00569212
ENSMUSG00000024410	Rmc1	0.41544	0.0433089	0.0057045
ENSMUSG00000043419	Rnf227	0.0974335	0.222636	0.0057073
ENSMUSG00000024346	Pfdn1	0.737705	0.0142862	0.00573311
ENSMUSG00000029033	Acap3	0.605413	0.0219257	0.00574382
ENSMUSG00000092134	Gm17089	0.485753	0.0315127	0.00574596
ENSMUSG00000026869	Psmd5	0.533736	0.0282857	0.00576377
ENSMUSG00000024941	Scyl1	0.327668	0.0622003	0.00576503
ENSMUSG00000058351	Smim4	0.3362	0.0624868	0.0057665
ENSMUSG00000031703	Itfg1	0.789607	0.0118633	0.00578434
ENSMUSG00000061477	Rps7	0.100975	0.218174	0.00579421
ENSMUSG00000097530	Kansl2-ps	0.332484	0.0612015	0.00580235
ENSMUSG00000025162	Csnk1d	0.400777	0.0467131	0.00582287
ENSMUSG00000022983	Scaf4	0.293792	0.0720494	0.00585577
ENSMUSG00000030220	Arhgdib	0.36767	0.000328802	0.00586428
ENSMUSG00000041959	S100a10	0.463588	0.0385745	0.00588714
ENSMUSG00000022283	Pabpc1	0.116565	0.196607	0.00588922
ENSMUSG00000021413	Prpf4b	0.187616	0.127197	0.00589732
ENSMUSG00000021595	Nsun2	0.452713	0.0388257	0.00589768
ENSMUSG00000031442	Mcf2l	0.606079	0.0224194	0.00590724
ENSMUSG00000059343	Aldoart1	0.0887634	0.231869	0.00591056
ENSMUSG00000055065	Ddx17	0.046403	0.371369	0.00591901
ENSMUSG00000045337	Defb11	0.419132	0.000484861	0.00594181
ENSMUSG00000090862	Rps13	0.135164	0.174527	0.00595063
ENSMUSG00000063253	Scoc	0.206728	0.115552	0.005951
ENSMUSG00000050192	Eif5a2	0.95479	0.00695905	0.00595318
ENSMUSG00000033429	Mcee	0.24505	0.0957799	0.00596435
ENSMUSG00000005371	Fbxo11	0.108266	0.210129	0.00596681
ENSMUSG00000000532	Acvr1b	0.699255	0.0169834	0.00597093
ENSMUSG00000063316	Rpl27	0.233405	0.101368	0.00597439
ENSMUSG00000098343	Mir6240	0.0278607	0.487883	0.00597973
ENSMUSG00000039163	Cmc1	0.163772	0.146941	0.00597991
ENSMUSG00000081394	Gm13215	0.0977672	0.22951	0.00598634
ENSMUSG00000025035	Arl3	0.341301	0.0627649	0.00599461
ENSMUSG00000050029	Rap2c	0.0893913	0.245367	0.00600462
ENSMUSG00000098234	Snhg6	0.0274263	0.49157	0.00601789
ENSMUSG00000025651	Uqcrc1	0.213815	0.108473	0.00604335
ENSMUSG00000033419	Snap91	0.375737	0.0530289	0.00604926
ENSMUSG00000090266	Mettl23	0.358027	0.0591221	0.00607059
ENSMUSG00000027499	Pkia	0.395219	0.000436111	0.00607342
ENSMUSG00000084863	Gm12523	0.851001	0.00373464	0.00607363
ENSMUSG00000016528	Mapkapk2	0.745807	0.0143941	0.00607452
ENSMUSG00000051736	Fam229b	0.391318	0.0519914	0.00607567
ENSMUSG00000029056	Pank4	0.304786	0.070833	0.00607605
ENSMUSG00000041697	Cox6a1	0.152431	0.158894	0.00609051
ENSMUSG00000028833	Ncdn	0.248523	0.0900172	0.0060927
ENSMUSG00000082465	Rps6-ps3	0.504205	0.0340727	0.00610111
ENSMUSG00000073060	Zxda	0.820963	0.0112199	0.00610872
ENSMUSG00000033208	S100b	0.838798	0.0107255	0.00610899
ENSMUSG00000001482	Def8	0.633898	0.0211586	0.00612255
ENSMUSG00000015971	Actr8	0.482356	0.0358978	0.00613019
ENSMUSG00000020949	Fkbp3	0.406734	0.0492335	0.00613719
ENSMUSG00000026709	Dars2	0.275231	0.0805443	0.00615272
ENSMUSG00000031858	Mau2	0.30933	0.070561	0.00615304
ENSMUSG00000051989	Smim11	0.251386	0.095333	0.00616539
ENSMUSG00000004221	Ikbkg	0.645343	0.0205418	0.00619703
ENSMUSG00000040913	Fbxw4	0.320934	0.0703776	0.00620533
ENSMUSG00000045216	Hs6st1	0.340838	0.0618001	0.00620999
ENSMUSG00000030256	Bhlhe41	0.278925	0.0844108	0.0062115
ENSMUSG00000022016	Akap11	0.128839	0.186985	0.00621258
ENSMUSG00000034430	Zxdc	0.368966	0.000387682	0.00622439
ENSMUSG00000042628	Zfyve1	0.498748	0.0341547	0.00622749
ENSMUSG00000056947	Mab21l1	0.239595	0.0733778	0.00624011
ENSMUSG00000022469	Rapgef3	0.371335	0.054145	0.00624903
ENSMUSG00000093148	Gm23375	0.237747	0.0969503	0.00624969
ENSMUSG00000098496	NA	0.230678	0.106235	0.00625101
ENSMUSG00000060143	Gm10076	0.111418	0.211912	0.00626751
ENSMUSG00000045854	Lyrm2	0.342361	0.0650541	0.00629282
ENSMUSG00000054648	Zfp869	0.359241	0.0575797	0.00630794
ENSMUSG00000063882	Uqcrh	0.104028	0.223695	0.00631037
ENSMUSG00000004267	Eno2	0.295829	0.0760613	0.00631865
ENSMUSG00000034154	Ino80	0.242957	0.101132	0.00632228
ENSMUSG00000059146	Ntrk3	0.970005	0.00706463	0.00633834
ENSMUSG00000036568	Bicral	0.844696	0.0036584	0.00634353
ENSMUSG00000086418	Gm13362	0.72287	0.0158317	0.00636829
ENSMUSG00000019738	Polr2i	0.383817	0.0555432	0.00638196
ENSMUSG00000021831	Ero1l	0.946139	0.00531525	0.00639006
ENSMUSG00000032249	Anp32a	0.583373	0.0268134	0.0064002
ENSMUSG00000027575	Arfgap1	0.0500097	0.353563	0.00640551
ENSMUSG00000024773	Atg2a	0.129373	0.179128	0.00641924
ENSMUSG00000040688	Tbl3	0.544531	0.029587	0.00642436
ENSMUSG00000024777	Ppp2r5b	0.316008	0.0709365	0.00643125
ENSMUSG00000091183	Gm5141	0.609833	0.00150982	0.00644127
ENSMUSG00000029363	Rfc5	0.466481	0.0408806	0.00644918
ENSMUSG00000035770	Dync1li2	0.645173	0.0212948	0.00646057
ENSMUSG00000072955	Tmsb15l	0.143649	0.174348	0.00646371
ENSMUSG00000071014	Ndufb6	0.144082	0.173343	0.00647162
ENSMUSG00000026509	Capn2	0.087465	0.2464	0.00649714
ENSMUSG00000028809	Srrm1	0.313815	0.0748803	0.00652047
ENSMUSG00000096944	Gm26722	0.0982354	0.238706	0.00652104
ENSMUSG00000058715	Fcer1g	0.343517	0.000329796	0.00652259
ENSMUSG00000015484	Fam163a	0.993582	0.00639743	0.00652972
ENSMUSG00000086436	Gm13690	0.0788536	0.278983	0.00654436
ENSMUSG00000082969	Gm12630	0.187831	0.137053	0.00654712
ENSMUSG00000093467	Gm20659	0.704647	0.0180723	0.00655528
ENSMUSG00000040687	Madd	0.207452	0.116976	0.00655657
ENSMUSG00000022394	L3mbtl2	0.465439	0.0403658	0.00658737
ENSMUSG00000001755	Coasy	0.743839	0.015634	0.00659873
ENSMUSG00000026176	Ctdsp1	0.0798644	0.281288	0.00660504
ENSMUSG00000086594	Nudt12os	0.71007	0.0169843	0.00660705
ENSMUSG00000087150	BC064078	0.493364	0.0378025	0.0066074
ENSMUSG00000034252	Senp6	0.49052	0.0383317	0.00664116
ENSMUSG00000098889	Gm27206	0.331102	0.0638358	0.00665375
ENSMUSG00000035674	Ndufa3	0.129778	0.193761	0.00669001
ENSMUSG00000014294	Ndufa2	0.08477	0.268821	0.0066912
ENSMUSG00000094483	Purb	0.371145	0.060722	0.0067346
ENSMUSG00000039478	Micu3	0.0341993	0.460826	0.00674168
ENSMUSG00000086841	2410006H16Rik	0.330673	0.0718949	0.00674311
ENSMUSG00000020745	Pafah1b1	0.0450898	0.400541	0.00675241
ENSMUSG00000023915	Tnfrsf21	0.0886432	0.251347	0.00675708
ENSMUSG00000097903	Gm26679	0.88782	0.00459159	0.00678247
ENSMUSG00000040209	Zfp704	0.504668	0.0371699	0.0067938
ENSMUSG00000032350	Gclc	0.547396	0.031035	0.00680211
ENSMUSG00000027076	Timm10	0.193455	0.135589	0.00681711
ENSMUSG00000091223	Gm8775	0.21054	0.118121	0.00682575
ENSMUSG00000061833	Gm6311	0.125674	0.20175	0.00682607
ENSMUSG00000082480	Gm11687	0.144631	0.179112	0.00682663
ENSMUSG00000026385	Dbi	0.785598	0.0142494	0.00682965
ENSMUSG00000078607	1810010H24Rik	0.124582	0.204711	0.00685094
ENSMUSG00000034667	Xpot	0.404927	0.0520672	0.00686812
ENSMUSG00000096696	Zfp960	0.00594567	0.891734	0.00687093
ENSMUSG00000038690	Atp5j2	0.160363	0.163315	0.0068726
ENSMUSG00000047757	Fancb	0.297199	0.000364829	0.00689514
ENSMUSG00000021643	Serf1	0.309468	0.0798853	0.00691552
ENSMUSG00000093505	Gm20691	0.807262	0.00360962	0.00692685
ENSMUSG00000018076	Med13l	0.0747426	0.29831	0.00694296
ENSMUSG00000039176	Polg	0.306905	0.0772553	0.00695118
ENSMUSG00000097277	2900076A07Rik	0.949775	0.00588345	0.00696544
ENSMUSG00000007777	0610009B22Rik	0.118249	0.214176	0.00697718
ENSMUSG00000067870	Rpl31-ps8	0.220488	0.120316	0.00701185
ENSMUSG00000028576	Ift74	0.549422	0.0325947	0.00701807
ENSMUSG00000018474	Chd3	0.491921	0.000849087	0.00703549
ENSMUSG00000064367	mt-Nd5	0.191507	0.140479	0.0070521
ENSMUSG00000073125	Xlr3b	0.00818876	0.833396	0.00706119
ENSMUSG00000028811	Yars	0.136284	0.183174	0.00706731
ENSMUSG00000021704	Mtx3	0.5667	0.0309553	0.00707148
ENSMUSG00000036256	Igfbp7	0.0143449	6.67e-07	0.00708426
ENSMUSG00000038248	Sobp	0.167925	0.159224	0.00708654
ENSMUSG00000035984	Nme5	0.918423	0.00942473	0.00709505
ENSMUSG00000035295	Wdr38	0.308545	0.0814042	0.00709693
ENSMUSG00000022412	Mief1	0.999507	0.00710602	0.00709805
ENSMUSG00000048758	Rpl29	0.362802	0.0653326	0.00710489
ENSMUSG00000045106	Ccdc73	0.222565	0.120715	0.00711525
ENSMUSG00000036372	Tmem258	0.248092	0.106932	0.00713472
ENSMUSG00000024740	Ddb1	0.533838	0.0331711	0.00713542
ENSMUSG00000025228	Actr1a	0.0926111	0.251341	0.00713821
ENSMUSG00000024660	Incenp	0.264994	0.0932611	0.00713881
ENSMUSG00000062604	Srpk2	0.549278	0.0330656	0.00715285
ENSMUSG00000060657	Marf1	0.189542	0.143148	0.00715613
ENSMUSG00000085563	2210411M09Rik	0.914189	0.00935773	0.00716476
ENSMUSG00000089996	Tmsb15b2	0.175282	0.154526	0.00716646
ENSMUSG00000096140	Ankrd66	0.820617	0.00375596	0.00717101
ENSMUSG00000026159	Agfg1	0.935689	0.00894615	0.00717405
ENSMUSG00000026643	Nmt2	0.767277	0.015877	0.00718305
ENSMUSG00000049354	Dcaf7	0.915979	0.00537083	0.00718842
ENSMUSG00000040370	Etfrf1	0.128839	0.203068	0.00719648
ENSMUSG00000046897	Zfp740	0.819962	0.0131882	0.00719881
ENSMUSG00000028358	Zfp618	0.588492	0.0279285	0.00721895
ENSMUSG00000018362	Kpna2	0.251199	0.101384	0.00722023
ENSMUSG00000083496	Gm11263	0.583907	0.0296077	0.0072219
ENSMUSG00000030268	Bcat1	0.36049	0.0645568	0.00722518
ENSMUSG00000028470	Hint2	0.820759	0.0133659	0.00724219
ENSMUSG00000061518	Cox5b	0.132887	0.198743	0.00724542
ENSMUSG00000078676	Casc3	0.517725	0.036286	0.00724592
ENSMUSG00000080860	Gm13815	0.130646	0.203304	0.00726407
ENSMUSG00000064370	mt-Cytb	0.0418917	0.436792	0.00727193
ENSMUSG00000028782	Adgrb2	0.267836	0.099038	0.00728364
ENSMUSG00000040797	Iqsec3	0.841348	0.012568	0.00729311
ENSMUSG00000081911	Mrps36-ps2	0.332944	0.0753719	0.00731589
ENSMUSG00000060675	Pla2g16	0.699773	0.00235987	0.00732895
ENSMUSG00000092345	Gm20503	0.181794	0.151243	0.00733339
ENSMUSG00000031960	Aars	0.347029	0.0680254	0.00733777
ENSMUSG00000034613	Ppm1h	0.303724	0.0852196	0.00735924
ENSMUSG00000022350	Washc5	0.576421	0.030017	0.00736815
ENSMUSG00000005251	Ripk4	0.417028	0.0489953	0.00737431
ENSMUSG00000066807	Gm10179	0.750604	0.0168823	0.00739409
ENSMUSG00000025393	Atp5b	0.369221	0.0637459	0.00739959
ENSMUSG00000005698	Ctcf	0.490613	0.0418304	0.00740169
ENSMUSG00000014301	Pam16	0.4533	0.0478866	0.00740177
ENSMUSG00000041037	Irgq	0.272752	0.0941968	0.00740665
ENSMUSG00000019689	Fmc1	0.151023	0.181133	0.0074381
ENSMUSG00000021485	Mxd3	0.433127	0.051828	0.00744857
ENSMUSG00000074800	Gm4149	0.0851233	0.284434	0.00745574
ENSMUSG00000079550	Mpp4	0.995468	0.00743069	0.0074563
ENSMUSG00000060098	Prmt7	0.238809	0.110537	0.00747326
ENSMUSG00000029787	Avl9	0.738313	0.017877	0.00750589
ENSMUSG00000032479	Map4	0.740701	0.0177954	0.0075136
ENSMUSG00000029502	Golga3	0.0733175	0.302234	0.00751378
ENSMUSG00000085680	Gm13327	0.629374	0.0245055	0.00751394
ENSMUSG00000042506	Usp22	0.886697	0.0109795	0.00751418
ENSMUSG00000047139	Cd24a	0.00725963	0.863576	0.00751748
ENSMUSG00000089824	Rbm12	0.567323	0.0014303	0.00751781
ENSMUSG00000022262	Dnah5	0.682721	0.0221198	0.00751968
ENSMUSG00000024228	Nudt12	0.261125	0.0977194	0.00752291
ENSMUSG00000086851	A430108G06Rik	0.480647	0.044184	0.00752612
ENSMUSG00000086149	NA	0.413454	0.0499689	0.00753062
ENSMUSG00000032536	Trak1	0.781353	0.0156148	0.00753782
ENSMUSG00000028756	Pink1	0.216706	0.123904	0.00755675
ENSMUSG00000044674	Fzd1	0.0477571	0.388097	0.00756061
ENSMUSG00000041084	Ostc	0.22723	0.122337	0.00757006
ENSMUSG00000068617	Efcab1	0.478904	0.0446388	0.00758454
ENSMUSG00000041815	Poldip3	0.277432	0.093913	0.00759416
ENSMUSG00000092071	A230065N10Rik	0.248274	0.106088	0.00760297
ENSMUSG00000041141	Pnmal1	0.284481	0.0914013	0.00760553
ENSMUSG00000029777	Gars	0.345393	0.070931	0.00761112
ENSMUSG00000037827	Gm5884	0.0854329	0.273858	0.00762348
ENSMUSG00000054312	Mrps21	0.353159	0.0716042	0.00762716
ENSMUSG00000066629	Rpl36-ps3	0.127994	0.212541	0.00762764
ENSMUSG00000038607	Gng10	0.178744	0.15763	0.00763096
ENSMUSG00000006676	Usp19	0.539646	0.0346835	0.00766453
ENSMUSG00000039556	Ppp1r3f	0.666276	0.0231149	0.00767708
ENSMUSG00000068798	Rap1a	0.122238	0.219942	0.00767768
ENSMUSG00000084178	Gm11759	0.158865	0.177222	0.00767951
ENSMUSG00000021071	Trim9	0.300976	0.0855866	0.0076865
ENSMUSG00000026154	Sdhaf4	0.124723	0.217207	0.0076983
ENSMUSG00000019854	Reps1	0.530551	0.0364956	0.00771033
ENSMUSG00000059325	Hopx	0.356232	0.0712497	0.00771033
ENSMUSG00000020780	Srp68	0.31575	0.0810786	0.00771171
ENSMUSG00000045160	Bola3	0.12378	0.218875	0.00771422
ENSMUSG00000021534	1700001L19Rik	0.412711	0.0577281	0.00773355
ENSMUSG00000036572	Upf3b	0.66093	0.024297	0.00775858
ENSMUSG00000079658	Eloc	0.202031	0.14088	0.00777228
ENSMUSG00000000441	Raf1	0.173385	0.157698	0.00778047
ENSMUSG00000064357	mt-Atp6	0.0596214	0.370109	0.00778888
ENSMUSG00000021041	NA	0.0216807	0.601484	0.00779709
ENSMUSG00000040102	Klhl42	0.166828	0.162935	0.0077981
ENSMUSG00000034908	Sidt2	0.633121	0.0262002	0.0078121
ENSMUSG00000063063	Ctnna2	0.582109	0.0309202	0.00781299
ENSMUSG00000020801	Med31	0.147562	0.190569	0.00783789
ENSMUSG00000097221	1810049J17Rik	0.962694	0.00894933	0.00786771
ENSMUSG00000026353	Ubxn4	0.954327	0.00672496	0.00787633
ENSMUSG00000036305	Rpl39-ps	0.159569	0.178644	0.00787756
ENSMUSG00000032356	Rasgrf1	0.730528	0.019029	0.0078879
ENSMUSG00000036257	Pnpla8	0.862517	0.00488807	0.00789638
ENSMUSG00000083282	Ctsf	0.11083	0.232158	0.00791036
ENSMUSG00000029142	NA	0.667278	0.0241794	0.0079136
ENSMUSG00000025422	Agap2	0.0731926	0.326326	0.00791483
ENSMUSG00000009090	Ap1b1	0.451331	0.0487823	0.00791586
ENSMUSG00000042747	Krtcap2	0.174861	0.164818	0.00791765
ENSMUSG00000042354	Gnl3	0.77654	0.0168624	0.00792467
ENSMUSG00000043885	Slc36a4	0.803654	0.0151996	0.00793504
ENSMUSG00000004567	Mcoln1	0.334432	0.0765069	0.00796502
ENSMUSG00000010080	Epn3	0.233578	0.115067	0.00797234
ENSMUSG00000025474	Tubgcp2	0.659164	0.024425	0.00797657
ENSMUSG00000042198	Chchd7	0.0900822	0.283383	0.00799802
ENSMUSG00000020919	Stat5b	0.130863	0.203368	0.00800681
ENSMUSG00000027742	Cog6	0.924176	0.0103436	0.0080208
ENSMUSG00000015942	Gtf2ird2	0.441164	0.051066	0.00804975
ENSMUSG00000054676	1600014C10Rik	0.0963531	0.261809	0.00806086
ENSMUSG00000027375	Mal	0.950153	0.00679743	0.00806144
ENSMUSG00000073725	Lmbrd1	0.216771	0.129462	0.00807231
ENSMUSG00000002524	Puf60	0.0186725	0.627361	0.00807974
ENSMUSG00000022442	Ttll1	0.127393	0.211489	0.00808133
ENSMUSG00000045980	Tmem104	0.842057	0.00471836	0.00808292
ENSMUSG00000090952	Gm17251	0.201309	0.139557	0.008083
ENSMUSG00000069171	Nr2f1	0.159029	0.181899	0.00808303
ENSMUSG00000069662	Marcks	0.771587	0.0174479	0.00808667
ENSMUSG00000001383	Zmat2	0.589345	0.0320017	0.00810346
ENSMUSG00000098950	Gm28036	0.760483	0.0178668	0.00810922
ENSMUSG00000045328	Cenpe	0.440803	0.0542297	0.00811914
ENSMUSG00000038267	Slc22a23	0.287019	0.0936063	0.00812827
ENSMUSG00000051223	Bzw1	0.410805	0.0584629	0.00813641
ENSMUSG00000024381	Bin1	0.212993	0.132457	0.00815519
ENSMUSG00000046562	Unc119b	0.0801011	0.297566	0.00815871
ENSMUSG00000045104	Gm5514	0.109754	0.238821	0.00816689
ENSMUSG00000058301	Upf1	0.671332	0.0238065	0.0081669
ENSMUSG00000034354	Mtmr3	0.35941	0.0704227	0.00817561
ENSMUSG00000058873	Gm5582	0.523049	0.0389251	0.00817863
ENSMUSG00000081375	Gm14686	0.682205	0.0237622	0.00819366
ENSMUSG00000020164	Kcnmb4os1	0.346478	0.0777431	0.00819591
ENSMUSG00000018765	Fxr2	0.168164	0.168014	0.00820284
ENSMUSG00000032342	Mto1	0.411877	0.0582879	0.00820888
ENSMUSG00000063524	Eno1	0.179106	0.158059	0.00826357
ENSMUSG00000046593	Tmem215	0.889839	0.0119021	0.00827972
ENSMUSG00000020739	Nup85	0.422146	0.0565481	0.00830092
ENSMUSG00000033857	Engase	0.175035	0.1601	0.00830202
ENSMUSG00000020950	Foxg1	0.362991	0.073501	0.00831023
ENSMUSG00000080994	Gm13464	0.94524	0.00955385	0.00836139
ENSMUSG00000095719	NA	0.404299	0.0605248	0.00839991
ENSMUSG00000061167	Rpl15-ps3	0.384852	0.0679805	0.0084095
ENSMUSG00000035891	Cerk	0.287406	0.0967256	0.00844655
ENSMUSG00000055932	Fto	0.324997	0.0830366	0.00844897
ENSMUSG00000024454	Hdac3	0.705059	0.0222722	0.00847078
ENSMUSG00000000881	Dlg3	0.545724	0.0371805	0.00847697
ENSMUSG00000039768	Dnajc11	0.119523	0.228926	0.00848211
ENSMUSG00000070394	Tmem256	0.311567	0.0915706	0.00849823
ENSMUSG00000025408	Ddit3	0.912457	0.0114702	0.00850044
ENSMUSG00000034022	Cpsf1	0.544643	0.0370276	0.00852052
ENSMUSG00000023067	Cdkn1a	0.9272	0.00663	0.00852168
ENSMUSG00000030323	Ift122	0.249767	0.11406	0.00852609
ENSMUSG00000092897	Gm23812	0.214475	0.134746	0.0085284
ENSMUSG00000082110	Gm11196	0.349751	0.0789441	0.00853725
ENSMUSG00000010376	Nedd8	0.58769	0.0336929	0.00854892
ENSMUSG00000064358	mt-Co3	0.0263795	0.583776	0.00855555
ENSMUSG00000064317	Gm10146	0.346656	0.0800072	0.00856869
ENSMUSG00000019235	Rps6kl1	0.48221	0.0471592	0.00858157
ENSMUSG00000003500	Impdh1	0.0851785	0.295209	0.00858808
ENSMUSG00000039515	Ptpa	0.720716	0.0214427	0.008597
ENSMUSG00000025484	Bet1l	0.539569	0.0398959	0.00860079
ENSMUSG00000023938	Aars2	0.150316	0.189475	0.008602
ENSMUSG00000029632	Ndufa4	0.213681	0.141961	0.00860618
ENSMUSG00000098196	Gm26964	0.647888	0.0279046	0.00861203
ENSMUSG00000070667	Rpl31-ps10	0.35831	0.0770869	0.00861546
ENSMUSG00000032495	Lrrc2	0.0879156	0.303497	0.00862463
ENSMUSG00000054717	Hmgb2	0.616171	0.0310133	0.00863105
ENSMUSG00000037300	Ttc13	0.403654	0.0615159	0.0086429
ENSMUSG00000096474	Gm5561	0.693739	0.0240242	0.00865262
ENSMUSG00000021901	Bap1	0.336637	0.0809797	0.00866104
ENSMUSG00000084799	Ino80dos	0.730503	0.020701	0.00867194
ENSMUSG00000089809	Rasgef1b	0.0579328	0.340015	0.00867445
ENSMUSG00000040940	Arhgef1	0.141167	0.198183	0.00868768
ENSMUSG00000051674	Dcun1d4	0.692342	0.0236563	0.00868792
ENSMUSG00000006705	Pknox1	0.0551518	0.382519	0.00871452
ENSMUSG00000026790	Odf2	0.0141309	0.711469	0.0087207
ENSMUSG00000039781	Cep131	0.0543326	0.388722	0.00875304
ENSMUSG00000054226	Tprkb	0.890995	0.0126747	0.00876017
ENSMUSG00000061353	Cxcl12	0.653418	0.0277989	0.0087609
ENSMUSG00000063275	Hacd1	0.176361	0.174434	0.00876121
ENSMUSG00000042203	Tbc1d22b	0.950083	0.00744008	0.00877793
ENSMUSG00000083840	NA	0.388338	0.0666466	0.00877927
ENSMUSG00000063018	2010204K13Rik	0.110879	0.25768	0.00878397
ENSMUSG00000054302	Eapp	0.39984	0.066426	0.00878416
ENSMUSG00000024608	Rps14	0.12909	0.228424	0.00883808
ENSMUSG00000039201	Tbc1d25	0.441963	0.0553232	0.00884711
ENSMUSG00000020752	Recql5	0.511074	0.0432827	0.0088775
ENSMUSG00000019146	Cacng2	0.992369	0.00866194	0.00888667
ENSMUSG00000024797	Vps51	0.597123	0.0328637	0.00888987
ENSMUSG00000052861	Dnah6	0.0419445	0.478276	0.0088975
ENSMUSG00000035215	Lsm7	0.241817	0.127336	0.0089007
ENSMUSG00000074555	Gm10714	0.598921	0.0336745	0.00892354
ENSMUSG00000031320	Rps4x	0.241127	0.127748	0.0089273
ENSMUSG00000097554	Gm26825	0.390378	0.0670451	0.00893569
ENSMUSG00000089916	Gm16160	0.87555	0.0136563	0.00894797
ENSMUSG00000068397	Gm10240	0.330352	0.0887921	0.00898277
ENSMUSG00000059040	Eno1b	0.171207	0.173631	0.00898661
ENSMUSG00000097614	Gm26508	0.48889	0.0477847	0.00899261
ENSMUSG00000028107	Tars2	0.506357	0.0451618	0.009005
ENSMUSG00000035885	Cox8a	0.1204	0.244883	0.00902032
ENSMUSG00000022174	Dad1	0.33358	0.0875525	0.00904514
ENSMUSG00000091625	Lsm5	0.289906	0.104943	0.0090618
ENSMUSG00000045128	Rpl18a	0.044596	0.459583	0.0090654
ENSMUSG00000038374	Rbm8a	0.112486	0.258067	0.009096
ENSMUSG00000027829	Ccnl1	0.425291	0.0624075	0.00910921
ENSMUSG00000042390	Gatad2b	0.277808	0.111024	0.00911422
ENSMUSG00000031879	Ciao2b	0.192923	0.163401	0.00911424
ENSMUSG00000011831	Evi5	0.471133	0.0529944	0.00913511
ENSMUSG00000036501	Fam13b	0.957148	0.00793571	0.00915726
ENSMUSG00000026806	Ddx31	0.23907	0.124109	0.00916194
ENSMUSG00000085776	5430402O13Rik	0.157879	0.199032	0.00917905
ENSMUSG00000026883	Dab2ip	0.418529	0.0642532	0.00918184
ENSMUSG00000019087	Atp6ap1	0.182482	0.167008	0.00919742
ENSMUSG00000083863	Gm13341	0.0290885	0.576523	0.00920506
ENSMUSG00000041219	Arhgap11a	0.996754	0.00939956	0.00921052
ENSMUSG00000000902	Smarcb1	0.110564	0.254466	0.00921438
ENSMUSG00000080776	Gm12174	0.294199	0.104251	0.00922346
ENSMUSG00000072680	Tmem254c	0.337768	0.0874374	0.00922972
ENSMUSG00000081520	Gm16200	0.199461	0.160413	0.00923616
ENSMUSG00000027546	Atp9a	0.266506	0.112709	0.00923886
ENSMUSG00000056836	Gm6851	0.280404	0.110408	0.00924068
ENSMUSG00000051671	Coa6	0.254848	0.123715	0.00926864
ENSMUSG00000004937	Sgta	0.0735504	0.338897	0.00928534
ENSMUSG00000022340	Sybu	0.821443	0.005012	0.00928621
ENSMUSG00000087260	Lamtor5	0.255419	0.123463	0.00929239
ENSMUSG00000006585	Cdt1	0.426892	0.0591843	0.00930701
ENSMUSG00000007411	Mark3	0.295349	0.100938	0.0093437
ENSMUSG00000021867	Tmem254b	0.315276	0.0964665	0.00934747
ENSMUSG00000004207	Psap	0.925765	0.00729071	0.00935688
ENSMUSG00000045377	Tmem88	0.188821	0.16974	0.00937086
ENSMUSG00000083964	Gm14122	0.28248	0.104908	0.00937281
ENSMUSG00000040964	Arhgef10l	0.18986	0.162086	0.00937505
ENSMUSG00000022021	Diaph3	0.463999	0.0559107	0.00941238
ENSMUSG00000072676	Tmem254a	0.321841	0.094578	0.00943264
ENSMUSG00000027395	Polr1b	0.555636	0.00179577	0.00944677
ENSMUSG00000031938	4931406C07Rik	0.638992	0.0310805	0.00944721
ENSMUSG00000050558	Prokr2	0.523309	0.0414585	0.00944793
ENSMUSG00000033004	Mycbp2	0.486172	0.0517952	0.00945656
ENSMUSG00000025351	Cd63	0.263716	0.000274751	0.00945755
ENSMUSG00000046318	Ccbe1	0.849915	0.00566032	0.00946052
ENSMUSG00000034867	Ankrd27	0.744098	0.0217196	0.00949123
ENSMUSG00000018476	Kdm6b	0.315164	0.0980278	0.00949286
ENSMUSG00000041203	Trir	0.673355	0.0278005	0.00949497
ENSMUSG00000040424	Hipk4	0.332131	0.000469273	0.00949504
ENSMUSG00000032295	Man2c1	0.414786	0.0640043	0.00950043
ENSMUSG00000050271	Prag1	0.492504	0.00131384	0.00950132
ENSMUSG00000041794	Myrip	0.858728	0.0150398	0.00951236
ENSMUSG00000068396	Rpl34-ps1	0.127726	0.241013	0.00953555
ENSMUSG00000013236	Ptprs	0.344445	0.0837466	0.00955267
ENSMUSG00000020770	Unk	0.563534	0.0388803	0.00955443
ENSMUSG00000037062	Sh3glb1	0.743316	0.0223292	0.00956679
ENSMUSG00000022023	Wbp4	0.313476	0.0987233	0.00958772
ENSMUSG00000000088	Cox5a	0.0622151	0.392952	0.00958903
ENSMUSG00000025384	Faap100	0.374988	0.0750039	0.0095947
ENSMUSG00000034263	Ints14	0.253333	0.122067	0.00960472
ENSMUSG00000066724	Gm10175	0.209962	0.155577	0.0096327
ENSMUSG00000026696	Vamp4	0.183608	0.177424	0.00967338
ENSMUSG00000084957	Bbip1	0.613133	0.0344242	0.00967776
ENSMUSG00000049396	Gemin4	0.898778	0.013474	0.00968092
ENSMUSG00000079316	Rab9	0.0646296	0.386972	0.00972873
ENSMUSG00000068120	Gm10231	0.210773	0.156309	0.00976191
ENSMUSG00000021838	Samd4	0.144795	0.221502	0.00976219
ENSMUSG00000022940	Pigp	0.225269	0.145992	0.00976667
ENSMUSG00000022094	Slc39a14	0.332181	0.0893342	0.00978723
ENSMUSG00000072761	Gm6712	0.0358529	0.535691	0.00981685
ENSMUSG00000005054	Cstb	0.28851	0.111235	0.0098254
ENSMUSG00000028086	Fbxw7	0.0719201	0.365007	0.00983268
ENSMUSG00000085787	Gm13092	0.213276	0.155541	0.00983784
ENSMUSG00000020024	Cep83	0.938154	0.00800783	0.00987384
ENSMUSG00000058812	0610039K10Rik	0.169515	0.182613	0.00990706
ENSMUSG00000024966	Stip1	0.172977	0.184232	0.00992711
ENSMUSG00000003847	Nfat5	0.276748	0.118139	0.00992857
ENSMUSG00000087341	0610040F04Rik	0.58718	0.0365326	0.00994612
ENSMUSG00000044757	Gm6430	0.278591	0.112981	0.00997518
ENSMUSG00000050855	Zfp940	0.677893	0.0280675	0.0100189
ENSMUSG00000055723	Rras2	0.730934	0.0242991	0.0100205
ENSMUSG00000073067	9130019P16Rik	0.173791	0.191554	0.0100214
ENSMUSG00000086926	Gm6226	0.0634491	0.374188	0.0100265
ENSMUSG00000097589	Dleu2	0.37435	0.0811827	0.0100361
ENSMUSG00000082820	Gm13803	0.256997	0.129581	0.0100364
ENSMUSG00000073719	NA	0.644212	0.00268492	0.010067
ENSMUSG00000033813	Tcea1	0.400473	0.0734551	0.0100748
ENSMUSG00000037376	Trmt6	0.838203	0.0172322	0.0100757
ENSMUSG00000038324	Trpc4ap	0.210018	0.15383	0.0100805
ENSMUSG00000004815	Dgkq	0.565286	0.040524	0.0100926
ENSMUSG00000029998	Pcyox1	0.158394	0.200173	0.0101082
ENSMUSG00000024063	Lbh	0.11743	0.267511	0.0101409
ENSMUSG00000030291	Med21	0.0436882	0.489163	0.010171
ENSMUSG00000004043	Stat5a	0.18845	0.167618	0.0101759
ENSMUSG00000057880	Abat	0.486262	0.0535623	0.0101955
ENSMUSG00000022214	Dcaf11	0.40345	0.0712578	0.0102
ENSMUSG00000064307	Lrrc51	0.727369	0.0249077	0.0102065
ENSMUSG00000019214	Chtf18	0.343797	0.0918735	0.0102076
ENSMUSG00000029060	Mib2	0.687507	0.0278079	0.0102445
ENSMUSG00000096980	Gm26526	0.379791	0.0779595	0.0102494
ENSMUSG00000027751	Supt20	0.556569	0.0420595	0.0102529
ENSMUSG00000039431	Mtmr7	0.929801	0.00812595	0.0102585
ENSMUSG00000054162	Spock3	0.560842	0.0417801	0.0102635
ENSMUSG00000084960	B430010I23Rik	0.0669357	0.367093	0.0102859
ENSMUSG00000019890	Nts	0.231327	0.148257	0.0102926
ENSMUSG00000024561	Mbd1	0.917939	0.0134781	0.0102966
ENSMUSG00000085316	D330050G23Rik	0.164139	0.206376	0.0103038
ENSMUSG00000040472	Rabggta	0.438589	0.0631731	0.0103041
ENSMUSG00000086360	Gm16214	0.76734	0.0211901	0.0103068
ENSMUSG00000059534	Uqcr10	0.149084	0.22235	0.01031
ENSMUSG00000024983	Vti1a	0.146859	0.218079	0.0103606
ENSMUSG00000029121	Crmp1	0.26422	0.122583	0.0103675
ENSMUSG00000020612	Prkar1a	0.243876	0.135317	0.0103814
ENSMUSG00000084145	Gm12263	0.713973	0.0257683	0.0103904
ENSMUSG00000046546	Fam43a	0.508153	0.00156549	0.0104191
ENSMUSG00000022018	Rgcc	0.702363	0.0274986	0.0104198
ENSMUSG00000081344	Gm14303	0.106352	0.291062	0.0104243
ENSMUSG00000022335	Zfat	0.292743	0.000528524	0.0104292
ENSMUSG00000022025	Cnmd	0.719284	0.00421563	0.0104662
ENSMUSG00000052934	Fbxo31	0.394372	0.0750928	0.0104748
ENSMUSG00000092650	Gm25241	0.246425	0.133786	0.0104757
ENSMUSG00000062981	Mrpl42	0.145001	0.229743	0.0104868
ENSMUSG00000042453	Reln	0.317977	0.104152	0.0104908
ENSMUSG00000092006	Gm17139	0.275612	0.123372	0.01051
ENSMUSG00000024050	Wiz	0.409591	0.0712545	0.0105108
ENSMUSG00000097410	Gm26668	0.619568	0.0342394	0.01052
ENSMUSG00000020922	Lsm12	0.0161785	0.748737	0.0105208
ENSMUSG00000029458	Brap	0.0147788	0.752583	0.010535
ENSMUSG00000015804	Med28	0.345913	0.0932089	0.0105526
ENSMUSG00000027091	Zc3h15	0.78315	0.0214341	0.0105586
ENSMUSG00000025492	Ifitm3	0.443589	0.00107468	0.0105983
ENSMUSG00000056076	Eif3b	0.105156	0.284944	0.0106052
ENSMUSG00000090622	A930033H14Rik	0.168339	0.205142	0.010607
ENSMUSG00000031760	Mt3	0.483305	0.057306	0.0106125
ENSMUSG00000045466	Zfp956	0.0488133	0.453829	0.0106149
ENSMUSG00000003348	Mob3a	0.0863811	0.323295	0.0106165
ENSMUSG00000045365	NA	0.421905	0.0690116	0.010617
ENSMUSG00000025231	Sufu	0.0509106	0.4402	0.0106286
ENSMUSG00000038417	Fig4	0.259619	0.125635	0.0106653
ENSMUSG00000029642	Polr1d	0.150896	0.224374	0.0106722
ENSMUSG00000095304	Plac9a	0.794343	0.00518025	0.0106858
ENSMUSG00000040354	Mars	0.167201	0.19767	0.0107086
ENSMUSG00000073155	1810058I24Rik	0.891738	0.0153442	0.0107113
ENSMUSG00000079592	C1qtnf5	0.853579	0.0174748	0.010755
ENSMUSG00000032096	Arcn1	0.778483	0.0217578	0.010764
ENSMUSG00000011832	Evi5l	0.17301	0.193584	0.0107839
ENSMUSG00000042320	Prox2	0.000196129	0.331678	0.0108095
ENSMUSG00000085455	NA	0.17454	0.201206	0.0108339
ENSMUSG00000020090	Npffr1	0.808958	0.0203875	0.0108442
ENSMUSG00000034739	Mfrp	0.919563	0.0142457	0.0108655
ENSMUSG00000020441	2310033P09Rik	0.878073	0.0162738	0.0108755
ENSMUSG00000055670	Zzef1	0.235514	0.150306	0.0108967
ENSMUSG00000036225	Kctd1	0.681142	0.0307293	0.0109321
ENSMUSG00000020495	Smg8	0.913344	0.00824131	0.0109346
ENSMUSG00000056019	Zfp709	0.605027	0.0378691	0.0109384
ENSMUSG00000074355	Gm10676	0.280797	0.118524	0.0109393
ENSMUSG00000042505	Sdhaf3	0.074767	0.376674	0.0109605
ENSMUSG00000024845	Tmem134	0.979111	0.0102478	0.0109658
ENSMUSG00000055396	NA	0.646411	0.0335389	0.0109943
ENSMUSG00000039542	Ncam1	0.982168	0.0104386	0.0110516
ENSMUSG00000097789	Gm2115	0.711245	0.00407917	0.0110563
ENSMUSG00000028081	Rps3a1	0.143221	0.238804	0.0110577
ENSMUSG00000070565	Rasal2	0.700091	0.0292119	0.0110688
ENSMUSG00000051316	Taf7	0.355741	0.0931547	0.0110745
ENSMUSG00000062006	Rpl34	0.148317	0.232815	0.0110938
ENSMUSG00000021288	Klc1	0.0839057	0.341801	0.0111295
ENSMUSG00000027164	Traf6	0.680948	0.0305674	0.0111501
ENSMUSG00000038812	Trmt112	0.297309	0.117202	0.0111514
ENSMUSG00000021760	Gpx8	0.280784	0.000400958	0.0111769
ENSMUSG00000030615	Tmem126a	0.117745	0.280753	0.0111806
ENSMUSG00000044408	Sptssa	0.12329	0.271165	0.0111819
ENSMUSG00000040356	Skiv2l	0.480998	0.0578451	0.0111865
ENSMUSG00000034636	Zyg11b	0.0180381	0.736657	0.0111963
ENSMUSG00000027634	Ndrg3	0.215001	0.162399	0.0112116
ENSMUSG00000062691	Cebpzos	0.512608	0.0542553	0.0112123
ENSMUSG00000084230	Gm14388	0.700483	0.0295488	0.0112143
ENSMUSG00000082194	Gm12444	0.456559	0.0624736	0.0112176
ENSMUSG00000072674	Plac9b	0.797127	0.00552024	0.0112277
ENSMUSG00000033373	Fntb	0.103616	0.30794	0.0112509
ENSMUSG00000097665	Gm16853	0.269786	0.133395	0.011265
ENSMUSG00000040824	Snrpd2	0.851664	0.0183074	0.0112751
ENSMUSG00000035530	Eif1	0.551301	0.0478646	0.0112762
ENSMUSG00000090117	Gm16541	0.432304	0.0682367	0.0112807
ENSMUSG00000026729	4930562F07Rik	0.176324	0.204561	0.0112895
ENSMUSG00000094122	Rpl31-ps9	0.2635	0.136186	0.0113122
ENSMUSG00000072294	Klf12	0.878223	0.0168338	0.0113848
ENSMUSG00000040724	Kcna2	0.678476	0.0313104	0.0113897
ENSMUSG00000034190	Chmp7	0.263517	0.132657	0.0114218
ENSMUSG00000047787	Flrt1	0.419018	0.07615	0.0114231
ENSMUSG00000000167	Pih1d2	0.912606	0.0152775	0.0114356
ENSMUSG00000079055	Slc8a3	0.939232	0.00943527	0.0114541
ENSMUSG00000063694	Cycs	0.270481	0.133151	0.0114571
ENSMUSG00000086316	Nbdy	0.20938	0.174329	0.0114703
ENSMUSG00000040296	Ddx58	0.894442	0.00806978	0.0114773
ENSMUSG00000075581	Gm16409	0.699802	0.0302128	0.0114931
ENSMUSG00000031924	Cyb5b	0.241624	0.146287	0.0114962
ENSMUSG00000024037	Wdr4	0.141392	0.238715	0.0115205
ENSMUSG00000087431	Gm16054	0.2346	0.156914	0.0115236
ENSMUSG00000054409	Tmem74	0.691879	0.0299487	0.0115334
ENSMUSG00000062997	Rpl35	0.29802	0.119811	0.0115471
ENSMUSG00000028920	Fbxo42	0.919613	0.00887545	0.0115519
ENSMUSG00000094800	Gm9780	0.829436	0.00640818	0.0115536
ENSMUSG00000031028	Tub	0.658039	0.0340666	0.011559
ENSMUSG00000026198	Abcb6	0.804591	0.0214019	0.0115682
ENSMUSG00000029638	Glcci1	0.00707586	0.984557	0.0115708
ENSMUSG00000015759	Cnih1	0.383505	0.0869152	0.0115819
ENSMUSG00000036825	Ssx2ip	0.718265	0.0283598	0.0116386
ENSMUSG00000083705	Gm8624	0.274993	0.13315	0.0116749
ENSMUSG00000058966	Fam57b	0.256943	0.143446	0.0116971
ENSMUSG00000000903	Vpreb3	0.828387	0.00653829	0.0117073
ENSMUSG00000033065	Pfkm	0.455074	0.0660479	0.0117229
ENSMUSG00000039313	Minar1	0.596809	0.0405013	0.0117249
ENSMUSG00000051403	Ppp1r37	0.420551	0.0749028	0.0117305
ENSMUSG00000029563	Foxp2	0.818204	0.00658426	0.011743
ENSMUSG00000025019	Lcor	0.0104213	0.895531	0.0117509
ENSMUSG00000028063	Lmna	0.0873177	0.340064	0.0117799
ENSMUSG00000032279	Idh3a	0.764044	0.0249156	0.0117995
ENSMUSG00000038279	Nop2	0.302359	0.114305	0.0118323
ENSMUSG00000037996	Slc24a2	0.993403	0.0121341	0.0118628
ENSMUSG00000018102	Hist1h2bc	0.904478	0.00859649	0.0118723
ENSMUSG00000049232	Tigd2	0.0720624	0.400912	0.0118939
ENSMUSG00000031257	Nox1	0.261964	0.14261	0.0119092
ENSMUSG00000069633	Pex11g	0.541844	0.00207689	0.0119175
ENSMUSG00000083465	Gm11652	0.253293	0.139541	0.0119226
ENSMUSG00000078640	Gm11627	0.32003	0.112291	0.0119235
ENSMUSG00000036570	Fxyd1	0.872665	0.00775522	0.0119488
ENSMUSG00000031023	Akip1	0.950863	0.014145	0.0120175
ENSMUSG00000042423	Fbrs	0.0787595	0.383529	0.0120258
ENSMUSG00000058927	Gm10053	0.275613	0.135119	0.0120676
ENSMUSG00000064344	mt-Tm	0.832781	0.0211174	0.0120683
ENSMUSG00000077990	Gm23134	0.383926	0.0897183	0.0120757
ENSMUSG00000034647	Ankrd12	0.653369	0.0365412	0.0120813
ENSMUSG00000027274	Mkks	0.237329	0.15907	0.0120847
ENSMUSG00000049119	Fam110b	0.43462	0.0729202	0.0120852
ENSMUSG00000029623	Pdap1	0.532276	0.054021	0.0120859
ENSMUSG00000092258	Gm20444	0.674821	0.0343851	0.0121077
ENSMUSG00000055320	Tead1	0.275204	0.136727	0.0121167
ENSMUSG00000005370	Msh6	0.732856	0.0277269	0.0121353
ENSMUSG00000094370	Gm3373	0.320101	0.114546	0.0121409
ENSMUSG00000030505	Prmt3	0.821621	0.0214865	0.012205
ENSMUSG00000061360	Phf5a	0.138864	0.259568	0.0122167
ENSMUSG00000053472	Gm13534	0.95565	0.010733	0.0122546
ENSMUSG00000038523	1700003F12Rik	0.528059	0.0525032	0.0122764
ENSMUSG00000018412	Kansl1	0.864119	0.00782174	0.0122784
ENSMUSG00000007564	Ppp2r1a	0.483367	0.0623601	0.0122906
ENSMUSG00000085913	Gm15601	0.154972	0.239817	0.0123107
ENSMUSG00000035936	Aldh5a1	0.810253	0.0227184	0.012333
ENSMUSG00000089855	NA	0.0458928	0.527924	0.0123343
ENSMUSG00000044835	Ankrd45	0.710519	0.004512	0.0123459
ENSMUSG00000027673	Ndufb5	0.0618237	0.445358	0.0123521
ENSMUSG00000031778	Cx3cl1	0.162654	0.222759	0.0123836
ENSMUSG00000024151	Msh2	0.765723	0.0256689	0.0123879
ENSMUSG00000074129	Rpl13a	0.222964	0.172095	0.0123894
ENSMUSG00000041945	Mfsd9	0.774607	0.0249705	0.0123908
ENSMUSG00000001844	Zdhhc4	0.287268	0.131846	0.0124267
ENSMUSG00000063787	Chchd1	0.103851	0.325047	0.0124637
ENSMUSG00000050608	Minos1	0.238236	0.161769	0.0124711
ENSMUSG00000092371	Gm20511	0.350468	0.0978091	0.0124828
ENSMUSG00000083364	Llph-ps2	0.509676	0.0597451	0.0125005
ENSMUSG00000029775	Klhdc10	0.779677	0.0249985	0.0125041
ENSMUSG00000041817	Fam169a	0.590429	0.0449138	0.012527
ENSMUSG00000059742	Kcnh7	0.132264	0.274227	0.0125274
ENSMUSG00000065950	NA	0.0775185	0.395496	0.0125289
ENSMUSG00000062933	Gm10123	0.321648	0.1155	0.0125358
ENSMUSG00000030894	Tpp1	0.423937	0.0777948	0.0125752
ENSMUSG00000027134	Lpcat4	0.264774	0.140707	0.0125821
ENSMUSG00000086219	Srrm4os	0.499484	0.0625893	0.0126163
ENSMUSG00000031111	Igsf1	0.0457041	0.484735	0.0126223
ENSMUSG00000036622	Atp13a2	0.277623	0.133673	0.0126385
ENSMUSG00000081111	Gm5913	0.261002	0.140712	0.0126519
ENSMUSG00000096025	NA	0.445796	0.0717762	0.0126583
ENSMUSG00000053877	Srcap	0.631403	0.0398557	0.0126625
ENSMUSG00000075602	Ly6a	8.7e-06	3.52e-11	0.012673
ENSMUSG00000000976	Heatr6	0.121182	0.295243	0.0126778
ENSMUSG00000027835	Pdcd10	0.12574	0.286229	0.0127073
ENSMUSG00000084892	Gm14471	0.46866	0.0609827	0.0127268
ENSMUSG00000020380	Rad50	0.42042	0.0821604	0.0127323
ENSMUSG00000021496	Pcbd2	0.200424	0.19474	0.0127486
ENSMUSG00000002129	Sf3a1	0.184828	0.20294	0.0127986
ENSMUSG00000092072	Gm4540	0.270852	0.143718	0.0127993
ENSMUSG00000000838	Fmr1	0.310143	0.119171	0.0128
ENSMUSG00000094500	Smim18	0.559592	0.0520318	0.0128377
ENSMUSG00000047539	Fbxo28	0.498732	0.00190383	0.0128478
ENSMUSG00000017404	Rpl19	0.345974	0.107589	0.012872
ENSMUSG00000063320	1190007I07Rik	0.313106	0.122416	0.0129004
ENSMUSG00000087405	Gm14232	0.521595	0.0592118	0.0129173
ENSMUSG00000028999	Rint1	0.411579	0.0825766	0.0129352
ENSMUSG00000005078	Jkamp	0.494983	0.0645545	0.0129647
ENSMUSG00000027550	Lrrcc1	0.141394	0.266035	0.0129774
ENSMUSG00000029110	Rnf4	0.666851	0.0366401	0.0129809
ENSMUSG00000056493	Foxk1	0.58662	0.0483127	0.0129877
ENSMUSG00000064360	mt-Nd3	0.011078	0.924575	0.0129899
ENSMUSG00000026455	Klhl12	0.283751	0.132826	0.0129956
ENSMUSG00000057101	Zfp180	0.59461	0.0459151	0.0130048
ENSMUSG00000026181	Ppm1f	0.12699	0.279403	0.0130307
ENSMUSG00000068240	Gm11808	0.165135	0.23452	0.0130351
ENSMUSG00000005469	Prkaca	0.65793	0.0378429	0.013039
ENSMUSG00000067713	Prkag1	0.33416	0.110411	0.0130505
ENSMUSG00000023809	Rps6ka2	0.479051	0.0667405	0.0130525
ENSMUSG00000037313	Tacc3	0.341436	0.10536	0.0130581
ENSMUSG00000032301	Psma4	0.845143	0.0214778	0.0130718
ENSMUSG00000064193	Gm4735	0.182263	0.207566	0.0130725
ENSMUSG00000028398	Dmac1	0.299875	0.130235	0.0131264
ENSMUSG00000018567	Gabarap	0.100793	0.341066	0.0131343
ENSMUSG00000057103	Nat8f1	0.445435	0.0771526	0.0131373
ENSMUSG00000001630	Stk38l	0.894454	0.00932291	0.0131474
ENSMUSG00000037262	Kin	0.104406	0.334227	0.0131664
ENSMUSG00000025041	Nt5c2	0.641319	0.0399541	0.0131678
ENSMUSG00000062761	Zfp512	0.657857	0.00395209	0.013176
ENSMUSG00000050856	Atp5k	0.330755	0.116212	0.013221
ENSMUSG00000020415	Pttg1	0.640368	0.0411517	0.0132213
ENSMUSG00000006134	Crkl	0.903456	0.0179777	0.0132344
ENSMUSG00000091568	Gm8206	0.295736	0.133718	0.0132547
ENSMUSG00000022191	Drosha	0.868447	0.0086011	0.0132611
ENSMUSG00000001105	Ift20	0.424906	0.0832153	0.0132638
ENSMUSG00000025357	Dgka	0.140096	0.258703	0.0132675
ENSMUSG00000086645	Gm15743	0.257767	0.148987	0.0132953
ENSMUSG00000022855	Senp2	0.498831	0.0636895	0.0133345
ENSMUSG00000085626	Gm12898	0.283534	0.132841	0.0133348
ENSMUSG00000071866	Ppia	0.280157	0.14194	0.0133727
ENSMUSG00000037072	Selenof	0.366471	0.102785	0.0133824
ENSMUSG00000043770	Gm12481	0.335176	0.115397	0.0133894
ENSMUSG00000029518	Rab35	0.21911	0.184777	0.0133962
ENSMUSG00000072476	Gm9008	0.576812	0.0493815	0.0134267
ENSMUSG00000032673	Prorsd1	0.25285	0.160324	0.0134465
ENSMUSG00000031697	Orc6	0.386515	0.0962103	0.0134684
ENSMUSG00000023861	Mpc1	0.0545054	0.495814	0.0134988
ENSMUSG00000097231	Gm26852	0.31356	0.118103	0.0135213
ENSMUSG00000009549	Srp14	0.203666	0.198843	0.013544
ENSMUSG00000027010	Slc25a12	0.427565	0.0815667	0.0135459
ENSMUSG00000003527	Ess2	0.210297	0.186852	0.0135497
ENSMUSG00000074280	Gm6166	0.50534	0.0647631	0.0135664
ENSMUSG00000037373	Ctbp1	0.605399	0.0461667	0.0135906
ENSMUSG00000026179	Pnkd	0.133931	0.275061	0.0136039
ENSMUSG00000046434	Hnrnpa1	0.918129	0.0103951	0.0136277
ENSMUSG00000061808	Ttr	0.0159189	2.38e-06	0.0136337
ENSMUSG00000029629	Phf14	0.102617	0.344938	0.0136532
ENSMUSG00000036672	Cenpt	0.0311709	0.624642	0.0136597
ENSMUSG00000098992	Gm27597	0.212208	0.192309	0.0136774
ENSMUSG00000029499	Pxmp2	0.450978	0.0784366	0.0136819
ENSMUSG00000097290	1300002E11Rik	0.106752	0.337022	0.0136924
ENSMUSG00000094910	D430019H16Rik	0.640116	0.0426249	0.0137016
ENSMUSG00000035325	Sec31a	0.724821	0.0319951	0.0137023
ENSMUSG00000053825	Ppfia2	0.145758	0.267185	0.0137198
ENSMUSG00000083899	Gm12346	0.260172	0.157134	0.0137229
ENSMUSG00000037742	Eef1a1	0.137634	0.279987	0.0137775
ENSMUSG00000026035	Ppil3	0.198221	0.206417	0.0137963
ENSMUSG00000029345	Tfip11	0.418823	0.085193	0.0138294
ENSMUSG00000030869	Ndufab1	0.204881	0.200357	0.0138437
ENSMUSG00000097025	Gm26558	0.673338	0.0378344	0.013858
ENSMUSG00000024935	Slc1a1	0.209796	0.189527	0.0138582
ENSMUSG00000030730	Atp2a1	0.289474	0.0981813	0.0138911
ENSMUSG00000034220	Gpc1	0.264161	0.149896	0.013904
ENSMUSG00000036686	Cc2d1a	0.568815	0.0521156	0.0139411
ENSMUSG00000030168	Adipor2	0.389481	0.0980254	0.0139517
ENSMUSG00000015943	Bola1	0.480585	0.0718555	0.0139596
ENSMUSG00000001964	Emd	0.564203	0.0549004	0.0139818
ENSMUSG00000025437	Usp33	0.706728	0.0344693	0.0139945
ENSMUSG00000040600	Eps8l3	0.850673	0.00863287	0.0140378
ENSMUSG00000035268	Pkig	0.478561	0.0726269	0.0140452
ENSMUSG00000063954	Hist2h2aa2	0.676216	0.0388259	0.0140465
ENSMUSG00000027971	Ndst4	0.00636123	0.917852	0.0140505
ENSMUSG00000048644	Ctxn1	0.324708	0.124425	0.0140643
ENSMUSG00000079357	Gm11100	0.13591	0.287066	0.0140942
ENSMUSG00000078126	Rpl23a-ps3	0.110364	0.333181	0.0140964
ENSMUSG00000062169	Cnih4	0.386956	0.0996126	0.0141286
ENSMUSG00000025270	Alas2	0.0394012	1.91e-05	0.0141513
ENSMUSG00000054006	D630008O14Rik	0.0749787	0.428804	0.0141911
ENSMUSG00000035476	Tab3	0.675731	0.038386	0.0141945
ENSMUSG00000063953	Amd2	0.0256134	0.706479	0.0141964
ENSMUSG00000005237	Dnah2	0.157748	0.258082	0.0142262
ENSMUSG00000026289	Atg16l1	0.240876	0.167582	0.0142489
ENSMUSG00000087291	Gm11946	0.300707	0.126013	0.0142552
ENSMUSG00000025794	Rpl14	0.159677	0.2536	0.0142582
ENSMUSG00000025027	Xpnpep1	0.398522	0.0929633	0.0143263
ENSMUSG00000042401	Crtac1	0.158488	0.247998	0.0143447
ENSMUSG00000029064	Gnb1	0.344091	0.117108	0.0143628
ENSMUSG00000074867	Zfp808	0.681689	0.00502053	0.0143708
ENSMUSG00000031479	Vps36	0.488253	0.071698	0.0143995
ENSMUSG00000052040	Klf13	0.653194	0.042588	0.0144046
ENSMUSG00000009585	Apobec3	0.251798	0.169001	0.0144102
ENSMUSG00000096003	Gm3500	0.197471	0.214218	0.0144219
ENSMUSG00000044708	Kcnj10	0.211136	0.201763	0.0144366
ENSMUSG00000087352	Gm12999	0.296834	0.140582	0.0144387
ENSMUSG00000034189	Hsdl1	0.474759	0.0733671	0.0144435
ENSMUSG00000007670	Khsrp	0.459851	0.0766121	0.0144507
ENSMUSG00000010830	Kdelr3	0.262729	0.160652	0.0144632
ENSMUSG00000064220	Hist2h2aa1	0.684683	0.0389159	0.0145122
ENSMUSG00000027180	Fbxo3	0.631169	0.0450071	0.0145192
ENSMUSG00000020271	Fbxw11	0.722848	0.0340272	0.0145213
ENSMUSG00000093553	Gm20633	0.655691	0.0425962	0.0145254
ENSMUSG00000003099	Ppp5c	0.165857	0.24186	0.0145297
ENSMUSG00000049124	Gm8186	0.183372	0.229073	0.0145314
ENSMUSG00000083623	Gm7224	0.195341	0.204002	0.014533
ENSMUSG00000038375	Trp53inp2	0.823513	0.00811262	0.0145378
ENSMUSG00000022311	Csmd3	0.635112	0.0039557	0.0145474
ENSMUSG00000078532	Nkain1	0.517816	0.00282402	0.0145536
ENSMUSG00000028953	Abcf2	0.192746	0.211286	0.014594
ENSMUSG00000006010	Odr4	0.576623	0.0548367	0.0146473
ENSMUSG00000028277	Ube2j1	0.876774	0.0215236	0.0146597
ENSMUSG00000038807	Rap1gap2	0.934405	0.0179656	0.0146603
ENSMUSG00000003235	Eif2b5	0.537949	0.0607209	0.014673
ENSMUSG00000063129	Aldoart2	0.147114	0.260555	0.0146743
ENSMUSG00000003429	Rps11	0.067696	0.459684	0.0146774
ENSMUSG00000091095	NA	0.419511	0.00142009	0.0146915
ENSMUSG00000090558	Gm17202	0.220114	0.195817	0.0147237
ENSMUSG00000022841	Ap2m1	0.280477	0.148053	0.014733
ENSMUSG00000085260	Med9os	0.597844	0.0519598	0.0147954
ENSMUSG00000084383	Gm13370	0.598218	0.0520605	0.0148358
ENSMUSG00000027933	Ints3	0.950783	0.017328	0.0148464
ENSMUSG00000031534	Smim19	0.120126	0.323385	0.0148699
ENSMUSG00000075312	Gm13597	0.34843	0.000940014	0.0149194
ENSMUSG00000030733	Sh2b1	0.284584	0.146579	0.0149276
ENSMUSG00000062110	Scfd2	0.372867	0.105209	0.0149608
ENSMUSG00000002957	Ap2a2	0.641166	0.0446959	0.0149964
ENSMUSG00000021061	Sptb	0.497059	0.0721954	0.0150169
ENSMUSG00000026650	Meig1	0.860275	0.0233719	0.0150207
ENSMUSG00000032409	Atr	0.00791597	0.958018	0.0150264
ENSMUSG00000072940	Gm10443	0.0442894	0.577459	0.0150435
ENSMUSG00000029684	Wasl	0.291562	0.14742	0.0150457
ENSMUSG00000043633	Fam221b	0.346689	0.120286	0.015051
ENSMUSG00000021190	Lgmn	0.124169	0.3068	0.0150774
ENSMUSG00000032679	Cd59a	0.258359	0.169571	0.0150964
ENSMUSG00000006360	Crip1	0.789284	0.00739083	0.0151066
ENSMUSG00000051255	Gm6563	0.372988	0.109896	0.01512
ENSMUSG00000076236	Mir682	0.136154	0.298539	0.0151402
ENSMUSG00000060671	Atp8b2	0.179012	0.230686	0.0151642
ENSMUSG00000053550	Shisa7	0.550589	0.0614712	0.0151761
ENSMUSG00000022390	Zc3h7b	0.53821	0.00270432	0.0152048
ENSMUSG00000030310	Slc6a1	0.184407	0.224008	0.0152154
ENSMUSG00000070392	Gm20634	0.669863	0.0425175	0.0152446
ENSMUSG00000001785	Pwp1	0.99327	0.0156072	0.0152478
ENSMUSG00000026743	Mllt10	0.22106	0.198715	0.0152619
ENSMUSG00000048118	Arid4a	0.226495	0.194147	0.0152715
ENSMUSG00000029614	Rpl6	0.55704	0.0603912	0.0153002
ENSMUSG00000081953	Gm12435	0.328814	0.126095	0.0153311
ENSMUSG00000059498	Fcgr3	0.869482	0.0234362	0.0153551
ENSMUSG00000026959	Grin1	0.514261	0.0677019	0.015365
ENSMUSG00000028163	Nfkb1	0.95929	0.0176292	0.0153882
ENSMUSG00000020312	Shc2	0.0833339	0.404131	0.0154049
ENSMUSG00000026819	Slc25a25	0.191561	0.220886	0.0154267
ENSMUSG00000044957	Pp2d1	0.208023	0.212056	0.0154423
ENSMUSG00000001910	Nacc1	0.909839	0.0115986	0.0154549
ENSMUSG00000053783	1700016K19Rik	0.754998	0.0332278	0.0154742
ENSMUSG00000043164	Tmem212	0.393751	0.104324	0.0154742
ENSMUSG00000078919	Dpm1	0.731116	0.0357292	0.0154825
ENSMUSG00000093661	Eif4e3	0.819198	0.0273679	0.0155009
ENSMUSG00000045314	Sowahb	0.539512	0.0627325	0.0155079
ENSMUSG00000053205	Styx	0.413497	0.0978593	0.0155085
ENSMUSG00000037012	Hk1	0.349335	0.116353	0.0155217
ENSMUSG00000022370	Mrpl13	0.362585	0.116067	0.0155228
ENSMUSG00000090234	NA	0.0451176	0.581668	0.0155583
ENSMUSG00000090407	NA	0.0442462	0.587002	0.0155657
ENSMUSG00000085442	Gm3362	0.13209	0.310058	0.0155985
ENSMUSG00000042406	Atf4	0.667673	0.0437088	0.0156152
ENSMUSG00000060209	NA	0.273173	0.163264	0.0156231
ENSMUSG00000033066	Gas7	0.43038	0.0925635	0.0156332
ENSMUSG00000030055	Rab43	0.728753	0.0355907	0.0156333
ENSMUSG00000021188	Trip11	0.984356	0.0165238	0.015675
ENSMUSG00000085738	Gm12335	0.20762	0.213956	0.0156789
ENSMUSG00000025739	Gng13	0.429295	0.093318	0.0157171
ENSMUSG00000036611	Eepd1	0.781298	0.00768717	0.0157707
ENSMUSG00000075318	Scn2a	0.444774	0.0891045	0.0157814
ENSMUSG00000033703	Fuk	0.47727	0.0764086	0.0157902
ENSMUSG00000036438	Calm2	0.555346	0.0622501	0.0158071
ENSMUSG00000059669	Taf1b	0.831173	0.0266215	0.0158196
ENSMUSG00000031668	Eif2ak3	0.321823	0.130158	0.0158365
ENSMUSG00000032121	Tmem218	0.513585	0.0715026	0.0158459
ENSMUSG00000071855	Ccdc112	0.365489	0.117434	0.0158589
ENSMUSG00000057605	Gm6807	0.510203	0.0722973	0.0158631
ENSMUSG00000003131	Pafah1b2	0.924582	0.0200961	0.0158952
ENSMUSG00000024667	Tmem216	0.0933899	0.396713	0.0159107
ENSMUSG00000063656	Gm10135	0.674318	0.0422052	0.0159161
ENSMUSG00000016833	Mrps18c	0.296639	0.150355	0.0159203
ENSMUSG00000083443	Gm15519	0.241898	0.176941	0.0159242
ENSMUSG00000067017	Gm3608	0.778736	0.00765779	0.0159406
ENSMUSG00000044894	Uqcrq	0.225225	0.200614	0.0159505
ENSMUSG00000062210	Tnfaip8	0.264598	0.000562871	0.0159758
ENSMUSG00000097743	Gm16973	0.591813	0.0564103	0.015976
ENSMUSG00000039601	Rcan2	0.65028	0.0461522	0.0160001
ENSMUSG00000085772	D630024D03Rik	0.824898	0.00910975	0.016034
ENSMUSG00000078762	Haus5	0.892159	0.0115008	0.0160371
ENSMUSG00000015757	Ppil4	0.337074	0.130359	0.0160657
ENSMUSG00000049154	Fam183b	0.94956	0.0136563	0.0160691
ENSMUSG00000086483	8030443G20Rik	0.48303	0.079913	0.016083
ENSMUSG00000035969	Rusc2	0.879981	0.0233182	0.0161192
ENSMUSG00000025196	Cpn1	0.587557	0.0575835	0.0161263
ENSMUSG00000051727	Kctd14	0.547502	0.00307259	0.0161378
ENSMUSG00000038967	Pdk2	0.38502	0.10795	0.0162004
ENSMUSG00000040640	Erc2	0.268179	0.170183	0.0162083
ENSMUSG00000054976	Nyap2	0.272142	0.16012	0.0162094
ENSMUSG00000034893	Cog3	0.136857	0.296883	0.0162105
ENSMUSG00000018770	Atp5g3	0.146496	0.292747	0.0162386
ENSMUSG00000039849	Pcif1	0.234813	0.189352	0.0162527
ENSMUSG00000027429	Sec23b	0.790708	0.0306063	0.016262
ENSMUSG00000084786	Ubl5	0.209018	0.217872	0.0162721
ENSMUSG00000024397	Aif1	0.259195	0.177622	0.0162972
ENSMUSG00000024049	Myom1	0.660681	0.00597563	0.0163322
ENSMUSG00000021103	Mnat1	0.659669	0.046632	0.0163424
ENSMUSG00000028430	Nol6	0.560412	0.0611193	0.016358
ENSMUSG00000041669	Prima1	0.272576	0.000663495	0.0163651
ENSMUSG00000080902	Ywhaq-ps3	0.348514	0.123665	0.0163913
ENSMUSG00000075289	Carns1	0.263405	0.16697	0.016406
ENSMUSG00000029512	Ulk1	0.623065	0.00439549	0.0164133
ENSMUSG00000036291	Ap5m1	0.873067	0.0109711	0.0164514
ENSMUSG00000085341	NA	0.798124	0.00874406	0.0164574
ENSMUSG00000072789	Gm10420	0.195518	0.233822	0.0164725
ENSMUSG00000072825	Cep170b	0.669099	0.0447017	0.0164788
ENSMUSG00000042487	Leo1	0.0258509	0.727566	0.0164947
ENSMUSG00000038539	Atf5	0.210895	0.219318	0.0165052
ENSMUSG00000032053	Pou2af1	0.327175	0.13622	0.0165146
ENSMUSG00000020235	Fzr1	0.207919	0.214361	0.0165235
ENSMUSG00000094143	NA	0.497532	0.0780259	0.016538
ENSMUSG00000097057	Gm17638	0.460032	0.0852127	0.0165782
ENSMUSG00000040722	Scamp5	0.528742	0.0689421	0.016586
ENSMUSG00000092536	Gm20501	0.480333	0.0826415	0.016604
ENSMUSG00000083380	Ndufb4c	0.175189	0.257606	0.0166064
ENSMUSG00000054418	2900041M22Rik	0.149452	0.29415	0.0166202
ENSMUSG00000028559	Osbpl9	0.782724	0.0322406	0.0166408
ENSMUSG00000027194	Ttc17	0.170603	0.253657	0.0166458
ENSMUSG00000068604	Gm8225	0.178457	0.254363	0.0166576
ENSMUSG00000029203	Ube2k	0.165145	0.270673	0.0166666
ENSMUSG00000032370	Lactb	0.258207	0.180844	0.0166819
ENSMUSG00000020817	Rabep1	0.469093	0.0856111	0.0166933
ENSMUSG00000081603	Gm14681	0.257527	0.18146	0.0167002
ENSMUSG00000020821	Kif1c	0.918138	0.0130127	0.0167482
ENSMUSG00000096145	Vkorc1	0.240069	0.19536	0.0167718
ENSMUSG00000093577	Gm20632	0.719794	0.0397459	0.0167839
ENSMUSG00000022687	Boc	0.266474	0.16235	0.016787
ENSMUSG00000046607	Hrk	0.00683175	0.896261	0.0168007
ENSMUSG00000040158	Tax1bp3	0.302086	0.000799903	0.0168228
ENSMUSG00000087269	D330023K18Rik	0.477069	0.0845226	0.0168726
ENSMUSG00000035686	Thrsp	0.331457	0.000981898	0.0168846
ENSMUSG00000042510	AA986860	0.89092	0.0121441	0.0168926
ENSMUSG00000017221	Psmd3	0.220537	0.206532	0.0168974
ENSMUSG00000028911	Srsf4	0.632324	0.0512224	0.0169192
ENSMUSG00000002307	Daxx	0.422798	0.00182158	0.0169354
ENSMUSG00000033430	Terf2ip	0.202314	0.223973	0.0169543
ENSMUSG00000032463	Faim	0.408928	0.10572	0.0169546
ENSMUSG00000003929	Zfp81	0.551188	0.0672627	0.0169678
ENSMUSG00000062611	Rps3a2	0.127443	0.332898	0.0170055
ENSMUSG00000006740	Kif5b	0.259469	0.181941	0.0170123
ENSMUSG00000020657	Dnajc27	0.954108	0.0196157	0.0170151
ENSMUSG00000021537	Cetn3	0.42334	0.101026	0.0170166
ENSMUSG00000008859	Rala	0.730612	0.0389063	0.0170217
ENSMUSG00000030357	Fkbp4	0.103951	0.372358	0.0170224
ENSMUSG00000027907	S100a11	0.865692	0.0258963	0.0170375
ENSMUSG00000034192	Lsm3	0.103772	0.38394	0.0170522
ENSMUSG00000031672	Got2	0.583943	0.0597347	0.0170822
ENSMUSG00000060073	Psma3	0.201454	0.231658	0.0170828
ENSMUSG00000069920	B3gnt9	0.482757	0.0840162	0.0171179
ENSMUSG00000016252	Atp5e	0.0942756	0.410169	0.0171869
ENSMUSG00000040877	Wdr25	0.300458	0.150975	0.0172208
ENSMUSG00000028830	AU040320	0.0245912	0.751777	0.0172293
ENSMUSG00000061864	NA	0.369942	0.116602	0.0172329
ENSMUSG00000040648	Ppip5k2	0.98996	0.0178091	0.017249
ENSMUSG00000024319	Vps52	0.686052	0.0442771	0.0172907
ENSMUSG00000005981	Trap1	0.457941	0.0887479	0.0173046
ENSMUSG00000087478	4930506C21Rik	0.0799777	0.453764	0.0173703
ENSMUSG00000097318	1700007L15Rik	0.738637	0.038864	0.0173917
ENSMUSG00000028936	Rpl22	0.125887	0.341138	0.0173982
ENSMUSG00000012126	Ubxn11	0.844822	0.0281614	0.0174122
ENSMUSG00000066443	Gm10163	0.306891	0.155021	0.0174403
ENSMUSG00000031591	Asah1	0.131387	0.320329	0.0174518
ENSMUSG00000022962	Gart	0.496323	0.0788175	0.0174699
ENSMUSG00000070493	Chchd2	0.0459976	0.603729	0.017585
ENSMUSG00000078667	NA	0.639168	0.0528668	0.0175867
ENSMUSG00000050900	Gm7327	0.113836	0.356058	0.0176286
ENSMUSG00000047459	Dynlrb1	0.0717812	0.485353	0.0176355
ENSMUSG00000050621	Rps27rt	0.017613	0.872741	0.0176502
ENSMUSG00000031950	Gabarapl2	0.163055	0.282609	0.0176506
ENSMUSG00000056124	B4galt6	0.67819	0.0470879	0.0176512
ENSMUSG00000071722	Spin4	0.763667	0.00904887	0.0176534
ENSMUSG00000027184	Caprin1	0.71189	0.0419051	0.0176803
ENSMUSG00000085251	Gm12326	0.944391	0.0211663	0.0177076
ENSMUSG00000015656	Hspa8	0.469464	0.0870681	0.0177102
ENSMUSG00000052488	Cherp	0.865142	0.0267272	0.0177393
ENSMUSG00000085624	Gm14573	0.654863	0.049807	0.0178019
ENSMUSG00000019261	Map1s	0.624646	0.0544037	0.0178135
ENSMUSG00000006342	Susd2	0.128457	0.3124	0.017839
ENSMUSG00000002416	Ndufb2	0.0518204	0.576353	0.0178446
ENSMUSG00000040865	Ino80d	0.775908	0.0356162	0.0178826
ENSMUSG00000075272	Ttc30a2	0.121947	0.337065	0.017902
ENSMUSG00000026502	Desi2	0.360491	0.129786	0.0179076
ENSMUSG00000091864	Gm17102	0.055592	0.56341	0.0179079
ENSMUSG00000044030	Irf2bp1	0.424083	0.102406	0.0179463
ENSMUSG00000025555	Farp1	0.530178	0.0751101	0.0179476
ENSMUSG00000014786	Slc9a5	0.752599	0.0371633	0.0179484
ENSMUSG00000027942	4933434E20Rik	0.201888	0.238583	0.0179533
ENSMUSG00000030374	Strn4	0.76512	0.0364212	0.0179911
ENSMUSG00000022971	Ifnar2	0.242239	0.202568	0.0180213
ENSMUSG00000044258	Ctla2a	0.0184022	6.18e-06	0.018035
ENSMUSG00000044881	Coa4	0.636778	0.0544399	0.0180399
ENSMUSG00000053935	NA	0.274758	0.178871	0.0180509
ENSMUSG00000036299	BC031181	0.642038	0.0534871	0.0180664
ENSMUSG00000097380	Gm26816	0.175307	0.258323	0.0181084
ENSMUSG00000078435	AU041133	0.368965	0.127472	0.0181153
ENSMUSG00000024145	Pigf	0.120519	0.360139	0.0181565
ENSMUSG00000048478	Spata33	0.948232	0.0214899	0.0181982
ENSMUSG00000097094	Gm26548	0.842996	0.0111907	0.0182315
ENSMUSG00000026519	Tmem63a	0.808029	0.0100658	0.0182427
ENSMUSG00000041926	Rnpep	0.414127	0.106442	0.0182642
ENSMUSG00000044788	Fads6	0.55821	0.00369203	0.0182818
ENSMUSG00000097775	4931440J10Rik	0.951684	0.0212815	0.0183047
ENSMUSG00000087298	Gm9392	0.448719	0.0985225	0.0183179
ENSMUSG00000030532	Hddc3	0.199956	0.244405	0.0183595
ENSMUSG00000003166	Dgcr2	0.169004	0.273315	0.0183632
ENSMUSG00000031370	Zrsr2	0.82175	0.0317858	0.0184028
ENSMUSG00000079036	Alkbh1	0.112869	0.364202	0.0184047
ENSMUSG00000017264	Exosc10	0.221643	0.214806	0.0184078
ENSMUSG00000031781	Ciapin1	0.334623	0.14127	0.0184193
ENSMUSG00000005299	Letm1	0.44232	0.0983696	0.0184349
ENSMUSG00000044783	Hjurp	0.622208	0.056515	0.0184395
ENSMUSG00000039137	Whrn	0.519078	0.0770843	0.0184723
ENSMUSG00000056880	Gadl1	0.132023	0.340768	0.0185114
ENSMUSG00000083192	NA	0.37333	0.127526	0.0185139
ENSMUSG00000022707	Gbe1	0.710112	0.0437602	0.0185283
ENSMUSG00000029528	Pxn	0.0418767	0.623781	0.0185667
ENSMUSG00000020022	Ndufa12	0.487072	0.0880036	0.0185826
ENSMUSG00000045639	Zfp629	0.260562	0.185873	0.0185877
ENSMUSG00000030207	Fam234b	0.478722	0.0883529	0.0186246
ENSMUSG00000029066	Mrpl20	0.259055	0.19338	0.0186489
ENSMUSG00000042589	Cux2	0.768675	0.0371889	0.0186573
ENSMUSG00000028675	Pnrc2	0.073375	0.493634	0.0186642
ENSMUSG00000091971	Hspa1a	0.329234	0.142663	0.0186748
ENSMUSG00000060795	Gm13363	0.810293	0.0330069	0.0186893
ENSMUSG00000041216	Clvs1	0.895903	0.025712	0.0187304
ENSMUSG00000090137	Uba52	0.158163	0.300522	0.0187726
ENSMUSG00000038208	Pgap3	0.793026	0.0346773	0.0187751
ENSMUSG00000069206	Zfp874a	0.418932	0.00205363	0.0188083
ENSMUSG00000028639	Ybx1	0.762112	0.00851611	0.0188109
ENSMUSG00000055660	Mettl4	0.257387	0.187275	0.0188124
ENSMUSG00000083708	Gm13123	0.496473	0.0868983	0.0188145
ENSMUSG00000032649	Colgalt2	0.000617267	0.419051	0.0188184
ENSMUSG00000025409	Mbd6	0.121469	0.366787	0.0188338
ENSMUSG00000063406	Tmed5	0.570277	0.0689852	0.018843
ENSMUSG00000079297	Gm2223	0.818311	0.010592	0.0188694
ENSMUSG00000025353	Ormdl2	0.582824	0.0666118	0.0188977
ENSMUSG00000028771	Ptpn12	0.33071	0.150167	0.0188987
ENSMUSG00000079017	Ifi27l2a	0.69636	0.0474206	0.0189106
ENSMUSG00000029471	Camkk2	0.337162	0.142896	0.0189367
ENSMUSG00000001948	Spa17	0.60036	0.00458313	0.018945
ENSMUSG00000001783	Rtcb	0.597649	0.0624751	0.0190436
ENSMUSG00000047888	Tnrc6b	0.292159	0.173218	0.0190621
ENSMUSG00000090758	Gm17178	0.287361	0.171079	0.0191042
ENSMUSG00000012114	Med15	0.61339	0.060006	0.0191464
ENSMUSG00000097924	A730020E08Rik	0.43675	0.106108	0.0191486
ENSMUSG00000074884	Serf2	0.359724	0.136529	0.0191573
ENSMUSG00000040936	Ulk4	0.428615	0.109014	0.0191988
ENSMUSG00000052188	Gm14964	0.358763	0.13791	0.0192107
ENSMUSG00000041958	Pigs	0.0872478	0.441911	0.0192221
ENSMUSG00000006589	Aprt	0.880228	0.0278379	0.0192549
ENSMUSG00000023353	Agap3	0.219922	0.225092	0.0192596
ENSMUSG00000025237	Parp6	0.768211	0.0384772	0.0192725
ENSMUSG00000038984	Tspyl5	0.603819	0.0623784	0.0192991
ENSMUSG00000036975	Tmem177	0.363181	0.131767	0.0193027
ENSMUSG00000064369	mt-Te	0.103008	0.415816	0.019311
ENSMUSG00000082762	Gm12366	0.378386	0.129451	0.019326
ENSMUSG00000000740	Rpl13	0.201074	0.250911	0.0193613
ENSMUSG00000020561	Twistnb	0.0802445	0.477087	0.0193682
ENSMUSG00000066315	Gm12918	0.281855	0.181621	0.0193713
ENSMUSG00000025350	Rdh5	0.89048	0.0136593	0.0193844
ENSMUSG00000022048	Dpysl2	0.197416	0.255671	0.0193897
ENSMUSG00000035126	Wdr78	0.230758	0.222791	0.0194077
ENSMUSG00000060923	Acyp2	0.0271507	0.777557	0.0194292
ENSMUSG00000081094	Rpl19-ps11	0.380328	0.128722	0.0194474
ENSMUSG00000086290	Snhg12	0.162512	0.302722	0.0195467
ENSMUSG00000028868	Wasf2	0.61959	0.00517029	0.01958
ENSMUSG00000051246	Msantd1	0.084692	0.43438	0.0196386
ENSMUSG00000030779	Rbbp6	0.111679	0.393881	0.0196627
ENSMUSG00000006403	Adamts4	0.496957	0.00331362	0.0196794
ENSMUSG00000010608	Rbm25	0.492873	0.0904978	0.0196885
ENSMUSG00000097417	Gm26669	0.755451	0.0413728	0.0196943
ENSMUSG00000033405	Nudt15	0.932002	0.024231	0.0197125
ENSMUSG00000019878	Hsf2	0.223342	0.232746	0.0197524
ENSMUSG00000002319	Ipo4	0.490481	0.0886486	0.0197939
ENSMUSG00000021248	Tmed10	0.453718	0.00246413	0.0197989
ENSMUSG00000041736	Tspo	0.576361	0.00435837	0.0198012
ENSMUSG00000020485	Supt4a	0.264161	0.197006	0.0198054
ENSMUSG00000052428	Tmco1	0.501296	0.0887053	0.0198124
ENSMUSG00000054027	Nt5dc3	0.771202	0.039576	0.019813
ENSMUSG00000030921	Trim30a	0.237871	0.000722965	0.0198219
ENSMUSG00000036093	Arl5a	0.523529	0.00358689	0.0198244
ENSMUSG00000035623	Rsf1	0.503682	0.088108	0.0198284
ENSMUSG00000067931	Zfp948	0.016321	0.926972	0.0198324
ENSMUSG00000021318	Gli3	0.225308	0.231949	0.0198363
ENSMUSG00000074643	Cpne1	0.580962	0.068221	0.0198635
ENSMUSG00000024411	Aqp4	0.833537	0.0116147	0.0198873
ENSMUSG00000026388	3110009E18Rik	0.628764	0.0607657	0.0198886
ENSMUSG00000057777	Mab21l2	0.345202	0.0998637	0.0199144
ENSMUSG00000030982	Vps35l	0.314213	0.159241	0.0199266
ENSMUSG00000004285	Atp6v1f	0.20648	0.249909	0.0199471
ENSMUSG00000026831	1700007K13Rik	0.75593	0.04169	0.0199497
ENSMUSG00000032212	Sltm	0.462937	0.100598	0.020021
ENSMUSG00000029916	Agk	0.181344	0.272237	0.0200257
ENSMUSG00000087497	2810001G20Rik	0.300133	0.174184	0.020061
ENSMUSG00000020170	Frs2	0.77611	0.0389715	0.0200812
ENSMUSG00000012422	Tmem167	0.104336	0.416521	0.0201012
ENSMUSG00000014633	Cmc2	0.37343	0.134967	0.0201098
ENSMUSG00000037603	Gm5519	0.917661	0.0158197	0.0201128
ENSMUSG00000078515	Ddi2	0.50667	0.0861745	0.0201221
ENSMUSG00000082938	Gm2810	0.296826	0.177029	0.0201417
ENSMUSG00000076281	Gm24270	0.0187718	0.900849	0.0201513
ENSMUSG00000003872	Lin7b	0.392499	0.1269	0.0201776
ENSMUSG00000055421	Pcdh9	0.863777	0.0303385	0.02019
ENSMUSG00000006307	Kmt2b	0.343553	0.150562	0.0202071
ENSMUSG00000032193	Ldlr	0.168168	0.285781	0.0202211
ENSMUSG00000048429	Timm29	0.482742	0.0936033	0.0203524
ENSMUSG00000040195	Nemp1	0.387408	0.13089	0.0204089
ENSMUSG00000099021	Rn7s1	0.132574	0.359694	0.02044
ENSMUSG00000025737	Wdr24	0.605025	0.0646452	0.0204702
ENSMUSG00000016495	Plgrkt	0.630903	0.0619167	0.0205215
ENSMUSG00000087563	Gm14205	0.915569	0.0159084	0.0205323
ENSMUSG00000042109	Csdc2	0.26374	0.196862	0.0205415
ENSMUSG00000022898	Vps26c	0.0604778	0.555778	0.0205427
ENSMUSG00000020607	Fam84a	0.290593	0.178164	0.0205601
ENSMUSG00000004096	Cwc15	0.584032	0.0710447	0.0205902
ENSMUSG00000096173	Gm3150	0.475387	0.0993668	0.0205911
ENSMUSG00000025959	Klf7	0.491182	0.0945468	0.0206728
ENSMUSG00000092935	Gm22697	0.765717	0.0406232	0.0207114
ENSMUSG00000039473	Ubn1	0.158471	0.317108	0.0207121
ENSMUSG00000099250	Rn7s2	0.141565	0.346495	0.0207825
ENSMUSG00000073435	Nme3	0.236787	0.226733	0.0208152
ENSMUSG00000027889	Ampd2	0.397173	0.124214	0.020837
ENSMUSG00000031634	Ufsp2	0.603294	0.067794	0.0208518
ENSMUSG00000029616	Erp29	0.661778	0.0572108	0.0209008
ENSMUSG00000035183	Slc24a5	0.487452	0.0967424	0.0209259
ENSMUSG00000036054	Sugp2	0.8174	0.0359128	0.0209405
ENSMUSG00000089768	Tmsb15b1	0.114677	0.402614	0.0209571
ENSMUSG00000029111	Nelfa	0.833651	0.0343526	0.0209596
ENSMUSG00000038570	Saxo2	0.862812	0.0135831	0.0210187
ENSMUSG00000001289	Pfdn5	0.108712	0.415495	0.0210423
ENSMUSG00000020644	Id2	0.912528	0.0275233	0.0210687
ENSMUSG00000039095	En2	0.955275	0.0240965	0.0210745
ENSMUSG00000042055	Wdr11	0.512314	0.0872456	0.0210941
ENSMUSG00000044442	N6amt1	0.745393	0.00911819	0.0211362
ENSMUSG00000074269	Rec114	0.563569	0.00449729	0.0211441
ENSMUSG00000078193	Gm2000	0.378953	0.137438	0.0211453
ENSMUSG00000055839	Elob	0.242844	0.223936	0.0212304
ENSMUSG00000030530	Furin	0.769212	0.0417872	0.0212696
ENSMUSG00000031927	1700012B09Rik	0.981788	0.022537	0.0212945
ENSMUSG00000059401	Mamld1	0.46033	0.00297441	0.0213957
ENSMUSG00000030058	Copg1	0.323001	0.162811	0.0213977
ENSMUSG00000089847	Timm10b	0.147887	0.341382	0.0214733
ENSMUSG00000082674	Gm11914	0.522146	0.00382483	0.0215017
ENSMUSG00000020362	Cnot6	0.1915	0.279105	0.0215132
ENSMUSG00000068220	Lgals1	0.688192	0.054372	0.0215237
ENSMUSG00000067973	Gm6994	0.746812	0.00975344	0.0215341
ENSMUSG00000043441	Gpr149	0.721411	0.00902066	0.0215448
ENSMUSG00000035765	Dym	0.72289	0.008735	0.021545
ENSMUSG00000046138	9930021J03Rik	0.699558	0.0526548	0.0215477
ENSMUSG00000020311	Erlec1	0.352735	0.152659	0.0215486
ENSMUSG00000070737	Tmem35b	0.132413	0.371156	0.0215574
ENSMUSG00000024486	Hbegf	0.759873	0.0443612	0.0216046
ENSMUSG00000026020	Nop58	0.20951	0.259294	0.021622
ENSMUSG00000034121	Mks1	0.583971	0.0716457	0.0216359
ENSMUSG00000040703	Cyp2s1	0.429529	0.113912	0.0216499
ENSMUSG00000037361	Sf3b6	0.0885033	0.476953	0.021655
ENSMUSG00000056718	Gm13199	0.175617	0.288841	0.0216863
ENSMUSG00000043498	NA	0.736808	0.0476458	0.0216959
ENSMUSG00000028391	Wdr31	0.999208	0.0217856	0.0217385
ENSMUSG00000086717	Gm15655	0.246976	0.225142	0.0217432
ENSMUSG00000004366	Sst	0.84899	0.013421	0.0217562
ENSMUSG00000033323	Ctdp1	0.0377688	0.698363	0.021769
ENSMUSG00000024175	Tekt4	0.848164	0.0344904	0.0218012
ENSMUSG00000028454	Pigo	0.957497	0.0248457	0.0218091
ENSMUSG00000039298	Cdk5rap2	0.315732	0.170004	0.0218156
ENSMUSG00000031146	Plp2	0.76144	0.0447815	0.0218386
ENSMUSG00000098374	Gm28043	0.423406	0.119106	0.021843
ENSMUSG00000027534	Snx16	0.198366	0.273034	0.0218518
ENSMUSG00000074903	Gm2058	0.307896	0.173436	0.0218641
ENSMUSG00000079659	Tmem243	0.692436	0.0546108	0.0218691
ENSMUSG00000052419	2610001J05Rik	0.304096	0.181842	0.021882
ENSMUSG00000083283	Gm15361	0.418864	0.120092	0.0219147
ENSMUSG00000050299	Gm9843	0.559068	0.0807361	0.0219446
ENSMUSG00000040506	Ambra1	0.965621	0.0198109	0.0219502
ENSMUSG00000085667	Gm12992	0.629056	0.0646166	0.0219552
ENSMUSG00000092192	Dyx1c1	0.697788	0.0539424	0.0219651
ENSMUSG00000092203	1110038B12Rik	0.873556	0.0324159	0.0219956
ENSMUSG00000060377	Rpl36a-ps1	0.366104	0.14844	0.0220492
ENSMUSG00000040459	Arglu1	0.503691	0.0959635	0.0220878
ENSMUSG00000036192	Rorb	0.513579	0.0853954	0.0221003
ENSMUSG00000003033	Ap1m1	0.143464	0.345487	0.022192
ENSMUSG00000044700	Tmem201	0.136263	0.35828	0.0221985
ENSMUSG00000021693	Kif2a	0.212113	0.260582	0.0222149
ENSMUSG00000039676	Capsl	0.779656	0.0428955	0.0222273
ENSMUSG00000021720	Rnf180	0.448135	0.111011	0.0222677
ENSMUSG00000064356	mt-Atp8	0.201892	0.274933	0.0222701
ENSMUSG00000004961	Syt5	0.553504	0.0831739	0.0222858
ENSMUSG00000023011	Faim2	0.232791	0.233968	0.0223139
ENSMUSG00000041912	Tdrkh	0.34975	0.153087	0.0223157
ENSMUSG00000000605	Clcn4	0.55359	0.0816812	0.0223269
ENSMUSG00000098148	NA	0.352833	0.156818	0.0223539
ENSMUSG00000024942	Capn1	0.0928456	0.449647	0.0223614
ENSMUSG00000086890	1700021J08Rik	0.56577	0.0780018	0.0223624
ENSMUSG00000046402	Rbp1	0.32616	0.00137035	0.0223651
ENSMUSG00000025743	Sdc3	0.0310468	0.764677	0.0223675
ENSMUSG00000059058	Tma7-ps	0.790677	0.041777	0.022377
ENSMUSG00000066107	Gm12666	0.49312	0.100508	0.0224037
ENSMUSG00000062040	Zfp27	0.293313	0.186579	0.0224184
ENSMUSG00000022013	Dnajc15	0.20524	0.26999	0.0224493
ENSMUSG00000033124	Atg9a	0.17894	0.294687	0.0224517
ENSMUSG00000038569	Rad9b	0.542235	0.0866804	0.022482
ENSMUSG00000028797	Tmem234	0.58624	0.0760179	0.0224913
ENSMUSG00000019808	Adat2	0.293796	0.192959	0.0225021
ENSMUSG00000049536	Tceal1	0.323905	0.172847	0.0225108
ENSMUSG00000024378	Stard4	0.306008	0.185207	0.0225197
ENSMUSG00000024818	Slc25a45	0.125483	0.396221	0.022534
ENSMUSG00000065424	Mir9-2	0.883049	0.0317802	0.0225391
ENSMUSG00000032329	Hmg20a	0.323791	0.169562	0.0225896
ENSMUSG00000033213	AA467197	0.16197	0.331518	0.0226264
ENSMUSG00000009073	Nf2	0.0154967	0.96018	0.0226364
ENSMUSG00000020895	Tmem107	0.753011	0.0471162	0.0226397
ENSMUSG00000029708	Gcc1	0.0625213	0.567851	0.0226531
ENSMUSG00000053702	Nebl	0.654195	0.0616763	0.022677
ENSMUSG00000096592	Gm15801	0.927245	0.0281931	0.0226786
ENSMUSG00000056735	A930024E05Rik	0.632322	0.00654761	0.0226832
ENSMUSG00000022111	Uchl3	0.294133	0.193222	0.0227304
ENSMUSG00000020716	Nf1	0.207844	0.269913	0.0227473
ENSMUSG00000021175	Cdca7l	0.519934	0.0942128	0.0227667
ENSMUSG00000095990	Zfp97	0.00576674	0.768324	0.0227833
ENSMUSG00000086773	Gm16192	0.0531001	0.607255	0.0228222
ENSMUSG00000056899	Immp2l	0.868846	0.0339443	0.0228597
ENSMUSG00000022414	Tab1	0.0489251	0.641724	0.0228676
ENSMUSG00000027193	Api5	0.759372	0.0459113	0.0228698
ENSMUSG00000085179	Gm13645	0.478294	0.106907	0.0229028
ENSMUSG00000034145	Tmem63c	0.64179	0.0638253	0.0229175
ENSMUSG00000094388	Gm8783	0.925136	0.0286877	0.0229421
ENSMUSG00000022385	Gtse1	0.870096	0.0332136	0.0229423
ENSMUSG00000034863	Ano8	0.427804	0.12127	0.0229473
ENSMUSG00000051786	Tubgcp6	0.778468	0.0437441	0.0229586
ENSMUSG00000036062	Phf24	0.613599	0.0700679	0.0229656
ENSMUSG00000087679	Tmem250-ps	0.366926	0.151755	0.0229676
ENSMUSG00000032952	Ap4b1	0.359626	0.149796	0.0229692
ENSMUSG00000015748	Prpf3	0.0794703	0.504036	0.0230241
ENSMUSG00000061576	Dpp6	0.503668	0.0965583	0.0230309
ENSMUSG00000056211	R3hdm1	0.632195	0.0678616	0.023063
ENSMUSG00000031537	Ikbkb	0.344393	0.159625	0.0230956
ENSMUSG00000030042	Pole4	0.230072	0.248384	0.0230964
ENSMUSG00000020186	Csrp2	0.508565	0.00387412	0.023099
ENSMUSG00000033769	Exoc6b	0.748516	0.0478566	0.0231058
ENSMUSG00000039968	Rsbn1l	0.386308	0.143281	0.0231131
ENSMUSG00000085340	Gm16335	0.161097	0.336074	0.0231438
ENSMUSG00000061898	Rbak	0.785174	0.0119382	0.0232123
ENSMUSG00000061315	Naca	0.350982	0.161084	0.0232242
ENSMUSG00000025927	Tfap2b	0.236246	0.17471	0.0232266
ENSMUSG00000000823	Zfp512b	0.463744	0.112928	0.0232783
ENSMUSG00000055003	Lrtm2	0.579625	0.0780077	0.0233501
ENSMUSG00000061330	Gm6436	0.310863	0.186129	0.0233673
ENSMUSG00000002812	Flii	0.217717	0.254888	0.0233836
ENSMUSG00000025369	Smarcc2	0.506549	0.0974047	0.0233992
ENSMUSG00000025551	Fgf14	0.854081	0.0149806	0.0234246
ENSMUSG00000052825	Gm9892	0.639673	0.0673665	0.0234308
ENSMUSG00000070699	Sars2	0.259339	0.217735	0.0234346
ENSMUSG00000024948	Map4k2	0.746083	0.048874	0.023445
ENSMUSG00000022075	Rhobtb2	0.839357	0.0375326	0.0234492
ENSMUSG00000081201	Smt3h2-ps4	0.138832	0.37426	0.0234551
ENSMUSG00000081604	Gm11518	0.230177	0.250839	0.023464
ENSMUSG00000042605	Atxn2	0.896152	0.0318852	0.0234855
ENSMUSG00000097038	Gm26821	0.329992	0.175691	0.0235109
ENSMUSG00000059409	Ppp2r5d	0.347602	0.160571	0.0235313
ENSMUSG00000041649	Klf8	0.310351	0.172348	0.0235365
ENSMUSG00000073856	Iqck	0.70691	0.00893745	0.0235368
ENSMUSG00000086995	Gm13544	0.138643	0.306497	0.0235488
ENSMUSG00000050732	Vamp8	0.188922	0.00048216	0.0235548
ENSMUSG00000071647	Eml3	0.611508	0.0715836	0.0235672
ENSMUSG00000033931	Rbm34	0.639017	0.00692977	0.0235927
ENSMUSG00000021785	Ngly1	0.880798	0.0335384	0.0236157
ENSMUSG00000090100	Ttbk2	0.364111	0.156229	0.0236223
ENSMUSG00000018678	Sp2	0.141727	0.359179	0.0236379
ENSMUSG00000020785	Camkk1	0.0627111	0.578687	0.0236509
ENSMUSG00000057672	Pkn1	0.834645	0.0381756	0.0236819
ENSMUSG00000015305	Sash1	0.210607	0.274694	0.0236935
ENSMUSG00000082394	Gm4596	0.562655	0.0827028	0.0236957
ENSMUSG00000048600	Gm5763	0.156241	0.331909	0.0237057
ENSMUSG00000040466	Blvrb	0.537219	0.00458371	0.0237365
ENSMUSG00000020741	Cluh	0.200452	0.276343	0.0237763
ENSMUSG00000035354	Uvrag	0.214109	0.262844	0.0237847
ENSMUSG00000005442	Cic	0.309949	0.189088	0.0238143
ENSMUSG00000026436	Elk4	0.775112	0.0464076	0.0238325
ENSMUSG00000091556	Gm14569	0.778983	0.0120746	0.0238523
ENSMUSG00000082647	Gm14056	0.687207	0.0599851	0.0238541
ENSMUSG00000027893	Ahcyl1	0.400147	0.137152	0.0238791
ENSMUSG00000098900	Gm18190	0.330763	0.168538	0.0238829
ENSMUSG00000097185	Gm26596	0.460082	0.116474	0.0239204
ENSMUSG00000018999	Slc35b4	0.66943	0.0620412	0.0239765
ENSMUSG00000097469	Gm26733	0.193207	0.297848	0.0239792
ENSMUSG00000070354	Evi2	0.198651	0.290293	0.0239966
ENSMUSG00000022629	Kif21a	0.329498	0.177563	0.0239977
ENSMUSG00000093938	Evi2b	0.198705	0.290352	0.0240137
ENSMUSG00000020180	Snrpd3	0.395697	0.142797	0.024019
ENSMUSG00000001995	Sipa1l2	0.406741	0.133636	0.024021
ENSMUSG00000046159	Chrm3	0.560508	0.00571322	0.0240253
ENSMUSG00000014907	Naf1	0.270449	0.219369	0.0240274
ENSMUSG00000041828	Abca8a	0.150826	0.361707	0.0240704
ENSMUSG00000031029	Eif3f	0.236504	0.248388	0.0240811
ENSMUSG00000073640	Rpl27-ps3	0.233247	0.252298	0.024138
ENSMUSG00000032908	Sgpp2	0.763401	0.0116264	0.0241788
ENSMUSG00000080374	Gm22953	0.333784	0.176032	0.024197
ENSMUSG00000051811	Cox6b2	0.826071	0.040603	0.024207
ENSMUSG00000028106	Rprd2	0.170158	0.329438	0.0242275
ENSMUSG00000032261	Sh3bgrl2	0.879432	0.0344383	0.0242483
ENSMUSG00000049336	Tenm2	0.449085	0.121979	0.0242493
ENSMUSG00000026088	Mitd1	0.497167	0.105511	0.0242626
ENSMUSG00000086965	Rtl10	0.506821	0.0978009	0.0243189
ENSMUSG00000079469	Pigb	0.350878	0.166953	0.0243471
ENSMUSG00000063077	Kif1b	0.493871	0.10665	0.0243766
ENSMUSG00000071072	Ptges3	0.19115	0.300925	0.0243936
ENSMUSG00000028149	Rap1gds1	0.330672	0.173972	0.0244029
ENSMUSG00000018340	Anxa6	0.426686	0.126071	0.0244098
ENSMUSG00000024146	Cript	0.206928	0.282367	0.024418
ENSMUSG00000027500	Stmn2	0.893061	0.0336128	0.0244486
ENSMUSG00000022306	Zfpm2	0.835613	0.0392267	0.0244537
ENSMUSG00000024901	Peli3	0.457944	0.116158	0.0244636
ENSMUSG00000078453	Abracl	0.510285	0.102084	0.024469
ENSMUSG00000020309	Chac2	0.14089	0.379445	0.0244709
ENSMUSG00000020882	Cacnb1	0.513662	0.0987734	0.0244908
ENSMUSG00000031360	Ctps2	0.947481	0.0286372	0.024494
ENSMUSG00000038827	Fam206a	0.77328	0.0471666	0.0245096
ENSMUSG00000020014	Cfap54	0.568789	0.0863087	0.0245172
ENSMUSG00000082896	Gm5844	0.27286	0.21979	0.0245181
ENSMUSG00000039771	Polr2j	0.596785	0.0791976	0.0245225
ENSMUSG00000079593	Gm14597	0.359405	0.163049	0.024535
ENSMUSG00000017607	Tns4	0.926666	0.0304773	0.0245462
ENSMUSG00000031143	Ccdc22	0.647413	0.0672688	0.0245541
ENSMUSG00000041096	Tspyl2	0.569824	0.0841907	0.0245829
ENSMUSG00000026511	Srp9	0.441139	0.125935	0.0245856
ENSMUSG00000040795	Iqcc	0.745443	0.0518883	0.0245952
ENSMUSG00000007783	Cpt1c	0.722993	0.0544864	0.024601
ENSMUSG00000081049	Rps24-ps3	0.181258	0.316892	0.0246146
ENSMUSG00000025521	Tmem192	0.347829	0.169959	0.0246149
ENSMUSG00000092118	Fancf	0.244971	0.245179	0.0246322
ENSMUSG00000072693	Gm10401	0.0628862	0.607016	0.0246445
ENSMUSG00000000295	Hddc2	0.170134	0.000424026	0.02466
ENSMUSG00000035048	Anapc13	0.406511	0.141066	0.0247055
ENSMUSG00000095677	Dynlt1f	0.659549	0.066679	0.0247459
ENSMUSG00000025102	3110040N11Rik	0.609839	0.0769976	0.0247521
ENSMUSG00000036180	Gatad2a	0.46217	0.116375	0.0247604
ENSMUSG00000034402	Kcnh5	0.182451	0.294093	0.0247782
ENSMUSG00000084333	Gm11599	0.769463	0.0491408	0.02487
ENSMUSG00000097033	Gm26819	0.599886	0.0794732	0.0248786
ENSMUSG00000020832	Eral1	0.624891	0.0727124	0.0249038
ENSMUSG00000098457	Mir8097	0.767532	0.0496088	0.0249373
ENSMUSG00000026311	Asb1	0.994845	0.0253841	0.024954
ENSMUSG00000030269	Mtmr14	0.20455	0.280457	0.0249739
ENSMUSG00000061410	Zcchc14	0.130237	0.40593	0.0250091
ENSMUSG00000021690	Jmy	0.193565	0.302908	0.0250566
ENSMUSG00000090546	Cdr1	5.35e-05	0.128578	0.0250831
ENSMUSG00000027655	Dhx35	0.826216	0.0415882	0.0251312
ENSMUSG00000031367	Ap1s2	0.632637	0.0728436	0.0251361
ENSMUSG00000024205	Rpl36-ps2	0.141613	0.385037	0.025147
ENSMUSG00000050883	NA	0.113661	0.448771	0.0251691
ENSMUSG00000090877	Hspa1b	0.270784	0.215358	0.0251705
ENSMUSG00000085398	4931406G06Rik	0.707335	0.0593006	0.0252009
ENSMUSG00000012609	Ttll5	0.555609	0.0895204	0.0252092
ENSMUSG00000095567	Noc2l	0.301944	0.19717	0.0252457
ENSMUSG00000018585	Atox1	0.414561	0.139795	0.0252769
ENSMUSG00000029761	Cald1	0.677058	0.00865798	0.0252962
ENSMUSG00000056763	Cspp1	0.786174	0.0475025	0.0253399
ENSMUSG00000053062	Jam2	0.607345	0.0763886	0.0253519
ENSMUSG00000088609	Gm24187	0.0178261	0.98573	0.025395
ENSMUSG00000024259	Slc25a46	0.587948	0.0822062	0.0254069
ENSMUSG00000023904	Hcfc1r1	0.162859	0.350238	0.0254964
ENSMUSG00000030545	Pex11a	0.0687308	0.590419	0.0255211
ENSMUSG00000031227	Magee1	0.430844	0.130369	0.0255361
ENSMUSG00000030104	Edem1	0.633047	0.071802	0.0255489
ENSMUSG00000092381	Gm20512	0.0717979	0.563718	0.0255611
ENSMUSG00000032323	Cyp11a1	0.583381	0.00739171	0.0255691
ENSMUSG00000014601	Strip1	0.113005	0.436347	0.0255825
ENSMUSG00000032175	Tyk2	0.000655981	0.362484	0.0256215
ENSMUSG00000063172	Hspb11	0.42018	0.139273	0.0256733
ENSMUSG00000002728	Naa20	0.197958	0.302395	0.0257341
ENSMUSG00000027955	Fam198b	0.29103	0.195942	0.0257871
ENSMUSG00000054942	Miga1	0.964941	0.0232752	0.0257996
ENSMUSG00000017188	Coa3	0.397991	0.149808	0.02588
ENSMUSG00000021687	Scamp1	0.349222	0.170943	0.0258924
ENSMUSG00000023805	Synj2	0.860047	0.0169712	0.0259175
ENSMUSG00000053199	Arhgap20	0.359286	0.169573	0.025937
ENSMUSG00000082029	H3f3c	0.346994	0.176596	0.0259444
ENSMUSG00000037253	Mex3c	0.87234	0.0375962	0.0259595
ENSMUSG00000038520	Tbc1d17	0.419278	0.137109	0.0259784
ENSMUSG00000000579	Dynlt1c	0.70483	0.0611842	0.0260156
ENSMUSG00000033684	Qsox1	0.546561	0.0935465	0.026033
ENSMUSG00000089998	Phtf1os	0.216722	0.283021	0.0260381
ENSMUSG00000063884	Ptcd3	0.942282	0.0219515	0.026047
ENSMUSG00000085837	Kcnmb4os2	0.234027	0.264925	0.0260817
ENSMUSG00000030774	Pak1	0.551153	0.0933327	0.0260927
ENSMUSG00000020390	Ube2b	0.103415	0.477905	0.0260955
ENSMUSG00000038665	Dgki	0.364146	0.163352	0.0261315
ENSMUSG00000032788	Pdxk	0.534973	0.0979912	0.0261349
ENSMUSG00000087165	2010001A14Rik	0.360777	0.170402	0.026154
ENSMUSG00000057262	Gm10020	0.400015	0.149893	0.0261688
ENSMUSG00000028452	Vcp	0.583911	0.0844972	0.0262157
ENSMUSG00000035429	Ptprh	0.803886	0.0442547	0.0262284
ENSMUSG00000073591	Pcdhb22	0.0744535	0.581402	0.0262378
ENSMUSG00000041684	Bivm	0.533018	0.00530054	0.0262616
ENSMUSG00000031979	Cog2	0.140583	0.383347	0.026301
ENSMUSG00000043456	Zfp536	0.53552	0.098071	0.0263012
ENSMUSG00000056999	Ide	0.988882	0.0255082	0.0263319
ENSMUSG00000026792	Lrsam1	0.249367	0.243192	0.0263502
ENSMUSG00000057816	Cfap299	0.786407	0.0134038	0.0263653
ENSMUSG00000072473	1700024G13Rik	0.811424	0.0457442	0.0263678
ENSMUSG00000022364	Tbc1d31	0.909894	0.0342779	0.0263692
ENSMUSG00000096764	Gm21985	0.743961	0.0546646	0.0264202
ENSMUSG00000035275	Raver2	0.452512	0.125056	0.0264289
ENSMUSG00000080859	Rpl10-ps1	0.202318	0.302281	0.0264349
ENSMUSG00000085525	Gm13166	0.374553	0.165048	0.0264428
ENSMUSG00000055760	Gemin6	0.284339	0.222268	0.0264591
ENSMUSG00000038518	Jarid2	0.646234	0.0718867	0.0264627
ENSMUSG00000067106	Gm5529	0.231334	0.262212	0.0264796
ENSMUSG00000031922	Cep57	0.174129	0.340644	0.0265035
ENSMUSG00000016181	Diexf	0.308186	0.205147	0.0265248
ENSMUSG00000085731	Gm16229	0.388903	0.151961	0.0265406
ENSMUSG00000050627	Gpd1l	0.667524	0.068092	0.026554
ENSMUSG00000031107	Rbmx2	0.747497	0.0552982	0.0265651
ENSMUSG00000025381	Cnpy2	0.80816	0.046515	0.0265837
ENSMUSG00000037266	Rsrp1	0.405425	0.149666	0.0266639
ENSMUSG00000027533	Fabp5	0.411029	0.147071	0.0266761
ENSMUSG00000049526	Tmem202	0.460351	0.12725	0.0267007
ENSMUSG00000028333	Anp32b	0.683553	0.0665582	0.0267574
ENSMUSG00000096361	Gm5814	0.436353	0.131979	0.0267929
ENSMUSG00000003378	Grik5	0.596172	0.0854362	0.0268138
ENSMUSG00000044037	Als2cl	0.0577711	0.618621	0.0268375
ENSMUSG00000036882	Arhgap33	0.709714	0.0610117	0.0268409
ENSMUSG00000083754	Gm7803	0.356814	0.170885	0.0268495
ENSMUSG00000023990	Tfeb	0.185366	0.316817	0.0268595
ENSMUSG00000043311	D17H6S53E	0.792223	0.0493425	0.0268625
ENSMUSG00000036309	Skp1a	0.1502	0.381106	0.0268626
ENSMUSG00000064341	mt-Nd1	0.147831	0.39096	0.0269231
ENSMUSG00000046862	Pramef8	0.389273	0.15452	0.0269508
ENSMUSG00000023106	Denr	0.519609	0.106915	0.0269571
ENSMUSG00000097731	2700016F22Rik	0.0776062	0.571302	0.026961
ENSMUSG00000093574	Gm20671	0.174394	0.335468	0.0269692
ENSMUSG00000030731	Syt3	0.468354	0.121725	0.0269843
ENSMUSG00000021810	Ecd	0.515192	0.105973	0.0269888
ENSMUSG00000022978	Mis18a	0.320512	0.19932	0.027
ENSMUSG00000033389	Arhgap44	0.913684	0.0208729	0.0270127
ENSMUSG00000039428	Tmem135	0.440544	0.132763	0.0270199
ENSMUSG00000022682	Rrn3	0.669205	0.0687382	0.0270509
ENSMUSG00000026425	Srgap2	0.347645	0.177734	0.0270688
ENSMUSG00000019864	Rtn4ip1	0.811655	0.0463675	0.0270792
ENSMUSG00000042216	Sgsm1	0.383571	0.157499	0.027092
ENSMUSG00000027852	Nras	0.610632	0.0828603	0.0270962
ENSMUSG00000025571	Tnrc6c	0.810098	0.0471949	0.027136
ENSMUSG00000055371	Stam2	0.321624	0.192628	0.0271381
ENSMUSG00000092178	Gm45351	0.529056	0.105117	0.0271448
ENSMUSG00000010025	Aldh3a2	0.527711	0.102942	0.0271512
ENSMUSG00000047388	Atmin	0.334239	0.186221	0.027174
ENSMUSG00000003970	Rpl8	0.212102	0.294889	0.0271888
ENSMUSG00000039737	Prkrip1	0.757111	0.0549357	0.027219
ENSMUSG00000047098	Rnf31	0.748809	0.0124517	0.0272211
ENSMUSG00000021913	Ogdhl	0.944533	0.0231447	0.0272217
ENSMUSG00000002580	Mien1	0.542039	0.101077	0.0272502
ENSMUSG00000054405	Dnajc8	0.620473	0.0807867	0.0272747
ENSMUSG00000035757	Selenoo	0.498973	0.112466	0.0272968
ENSMUSG00000090498	NA	0.0128175	0.902408	0.0273701
ENSMUSG00000028796	Phc2	0.549509	0.0977813	0.0274204
ENSMUSG00000091021	Gm17300	0.15241	0.384102	0.0274227
ENSMUSG00000019804	Snx3	0.576928	0.0918848	0.0274491
ENSMUSG00000093989	Rnasek	0.43358	0.140344	0.0274587
ENSMUSG00000020225	Tmbim4	0.313133	0.205797	0.0274638
ENSMUSG00000064090	Vrk2	0.616727	0.0826939	0.0274719
ENSMUSG00000094786	Gm14403	0.386303	0.154879	0.0274854
ENSMUSG00000024726	Carnmt1	0.216516	0.292428	0.0275252
ENSMUSG00000035597	Prpf39	0.719708	0.061584	0.0275321
ENSMUSG00000071180	Smim15	0.353796	0.180306	0.0275704
ENSMUSG00000021518	Ptdss1	0.547067	0.0988828	0.0276441
ENSMUSG00000022354	Ndufb9	0.16315	0.365919	0.0276665
ENSMUSG00000055553	Kxd1	0.185217	0.332865	0.0276668
ENSMUSG00000073741	NA	0.272874	0.228243	0.02774
ENSMUSG00000068250	Amn1	0.0493506	0.711321	0.0277572
ENSMUSG00000098009	Gm5597	0.41099	0.147281	0.0277866
ENSMUSG00000038538	Ubn2	0.485877	0.121205	0.0278029
ENSMUSG00000025856	Pdgfa	0.923304	0.0220737	0.0278061
ENSMUSG00000002797	Ggct	0.163841	0.36644	0.0278653
ENSMUSG00000051978	Erich1	0.153633	0.3851	0.0279016
ENSMUSG00000091337	Eid1	0.693123	0.0671205	0.027922
ENSMUSG00000074384	AI429214	0.194417	0.324166	0.027936
ENSMUSG00000033938	Ndufb7	0.298328	0.218857	0.0279528
ENSMUSG00000085111	Ascl4	0.537906	0.10177	0.0279549
ENSMUSG00000063556	Gm10132	0.0762651	0.583848	0.0279581
ENSMUSG00000021259	Cyp46a1	0.258614	0.245624	0.0279715
ENSMUSG00000026608	Kctd3	0.82617	0.0459689	0.0280089
ENSMUSG00000029752	Asns	0.608206	0.0840667	0.0280326
ENSMUSG00000085241	Snhg3	0.161051	0.373879	0.0280389
ENSMUSG00000064032	Gm10143	0.121388	0.436795	0.028069
ENSMUSG00000019832	Rab32	0.967172	0.0311794	0.0280892
ENSMUSG00000036751	Cox6b1	0.150004	0.392486	0.0281227
ENSMUSG00000020929	Eftud2	0.595332	0.0865962	0.0281442
ENSMUSG00000098915	Rpl15-ps2	0.29855	0.219793	0.028152
ENSMUSG00000022180	Slc7a8	0.573154	0.0932964	0.0281654
ENSMUSG00000023939	Mrpl14	0.266558	0.245799	0.0281655
ENSMUSG00000051234	Rnf7	0.0608198	0.651685	0.0281666
ENSMUSG00000033031	Cip2a	0.807591	0.0160125	0.0281699
ENSMUSG00000038722	Bud31	0.614323	0.0845291	0.0281704
ENSMUSG00000038135	Crygn	0.898612	0.0379284	0.0281705
ENSMUSG00000097656	Gm26712	0.0883451	0.543575	0.028176
ENSMUSG00000082609	Gm15464	0.353595	0.183874	0.0281905
ENSMUSG00000046861	Hectd3	0.64404	0.0763707	0.0282587
ENSMUSG00000029482	Aacs	0.283391	0.224252	0.0282626
ENSMUSG00000062519	Zfp398	0.623185	0.0811589	0.0282735
ENSMUSG00000046947	Adck2	0.046579	0.732389	0.028274
ENSMUSG00000050945	Zfp438	0.378713	0.163454	0.0282782
ENSMUSG00000021179	Nrde2	0.819477	0.0164434	0.0282799
ENSMUSG00000032087	Dscaml1	0.643641	0.0766924	0.0282826
ENSMUSG00000045790	Ccdc149	0.583449	0.0909562	0.0282946
ENSMUSG00000001829	Clpb	0.224316	0.281286	0.0282986
ENSMUSG00000022228	Zscan26	0.186166	0.336516	0.0283279
ENSMUSG00000021488	Nsd1	0.52598	0.109373	0.0283745
ENSMUSG00000025366	Esyt1	0.52786	0.10181	0.0284008
ENSMUSG00000090247	Bloc1s1	0.937307	0.0235445	0.0284183
ENSMUSG00000028133	Rwdd3	0.364857	0.178683	0.0284412
ENSMUSG00000034614	Pik3ip1	0.34855	0.00219838	0.0285656
ENSMUSG00000058558	Rpl5	0.824673	0.0473826	0.0285691
ENSMUSG00000036214	Znrd1as	0.769527	0.0556229	0.028604
ENSMUSG00000025373	Rnf41	0.851974	0.0436408	0.0286103
ENSMUSG00000031385	Plxnb3	0.753727	0.0552836	0.0286187
ENSMUSG00000054619	Mettl7a1	0.26803	0.248013	0.0286231
ENSMUSG00000018559	Ctdnep1	0.307542	0.215981	0.0286341
ENSMUSG00000047409	Ctdspl	0.330106	0.200605	0.0286488
ENSMUSG00000031078	Cttn	0.291546	0.222346	0.028651
ENSMUSG00000042015	Wdr41	0.655266	0.0753502	0.0286808
ENSMUSG00000051116	Gm8121	0.153631	0.39057	0.0286931
ENSMUSG00000033352	Map2k4	0.406496	0.154333	0.0287285
ENSMUSG00000035517	Tdrd7	0.956135	0.0253457	0.0287778
ENSMUSG00000022701	Ccdc191	0.616053	0.0861083	0.0288533
ENSMUSG00000091367	Gm17711	0.552082	0.103543	0.0288772
ENSMUSG00000021313	Ryr2	0.219022	0.299967	0.0288999
ENSMUSG00000070858	Gm1673	0.426964	0.148934	0.028913
ENSMUSG00000041073	Nacad	0.391422	0.160927	0.0290203
ENSMUSG00000031482	Slc25a15	0.95674	0.0329976	0.029032
ENSMUSG00000005683	Cs	0.466437	0.129876	0.0290696
ENSMUSG00000017421	Zfp207	0.71373	0.0118008	0.0290803
ENSMUSG00000040836	Gpr161	0.809922	0.0491723	0.0290865
ENSMUSG00000079677	Fdx1l	0.199197	0.32369	0.0290907
ENSMUSG00000021048	Mthfd1	0.439483	0.138842	0.0291048
ENSMUSG00000085042	Abhd11os	0.142386	0.416113	0.0291443
ENSMUSG00000031955	Bcar1	0.345505	0.188653	0.0291899
ENSMUSG00000039851	4932438H23Rik	0.703479	0.0681414	0.029208
ENSMUSG00000034467	Dynlrb2	0.80111	0.0517473	0.029209
ENSMUSG00000039148	Sart1	0.139708	0.410022	0.0292167
ENSMUSG00000036644	Tbc1d9b	0.153514	0.385234	0.029224
ENSMUSG00000055184	Fam72a	0.872264	0.0425788	0.0292363
ENSMUSG00000031590	Frg1	0.795743	0.0526394	0.0292798
ENSMUSG00000021598	Med10	0.599808	0.0910922	0.0293161
ENSMUSG00000024227	Pdzph1	0.463807	0.0050115	0.0293165
ENSMUSG00000066233	Tmem42	0.274901	0.245818	0.0293242
ENSMUSG00000024742	Fen1	0.12875	0.430867	0.0293293
ENSMUSG00000070866	Zfp804a	0.047238	0.738499	0.0293377
ENSMUSG00000049690	Nckap5	0.371923	0.179345	0.0293531
ENSMUSG00000006920	Ezh1	0.403914	0.15732	0.0293961
ENSMUSG00000027668	Mfn1	0.330993	0.197945	0.0294363
ENSMUSG00000011958	Bnip2	0.497606	0.00498438	0.0294464
ENSMUSG00000019505	Ubb	0.0065206	0.736708	0.02947
ENSMUSG00000038384	Setd1b	0.734167	0.0630864	0.0294851
ENSMUSG00000039385	Cdh6	0.874811	0.0416754	0.0294918
ENSMUSG00000041126	H2afv	0.46135	0.13607	0.029492
ENSMUSG00000027858	Tspan2	0.391368	0.168269	0.0295197
ENSMUSG00000055302	Mrfap1	0.18918	0.339409	0.029529
ENSMUSG00000054412	Gm4793	0.653176	0.0768061	0.0295321
ENSMUSG00000073888	Ccl27a	0.368424	0.180932	0.0295642
ENSMUSG00000097407	4933408J17Rik	0.351892	0.191063	0.0295832
ENSMUSG00000074811	Hps6	0.169443	0.359685	0.0295974
ENSMUSG00000029196	Tada2b	0.419524	0.00358314	0.0295998
ENSMUSG00000085342	Gm12254	0.529521	0.112201	0.0296322
ENSMUSG00000044080	S100a1	0.881736	0.0418114	0.0296677
ENSMUSG00000097889	Gm26541	0.12353	0.444988	0.0296807
ENSMUSG00000097760	6030442K20Rik	0.238053	0.28399	0.0296971
ENSMUSG00000037761	Actr5	0.172701	0.348968	0.0297133
ENSMUSG00000037031	Tspan15	0.985678	0.031119	0.0297275
ENSMUSG00000027122	Arl14ep	0.524941	0.113987	0.0297519
ENSMUSG00000086805	4932443L11Rik	0.16031	0.375275	0.0297733
ENSMUSG00000027332	Ivd	0.133726	0.426496	0.0297838
ENSMUSG00000021143	Pacs2	0.699017	0.0690203	0.0298067
ENSMUSG00000080873	Rpl30-ps3	0.166867	0.377445	0.0298433
ENSMUSG00000096255	Dynlt1b	0.781097	0.0558115	0.0298459
ENSMUSG00000022756	Slc7a4	0.710446	0.0665948	0.0298591
ENSMUSG00000027367	Stard7	0.100587	0.508959	0.0298948
ENSMUSG00000062683	Atp5g2	0.182349	0.352438	0.029898
ENSMUSG00000019849	Prep	0.435316	0.14476	0.0299344
ENSMUSG00000053334	Ficd	0.14914	0.394077	0.0299384
ENSMUSG00000037876	Jmjd1c	0.200408	0.328593	0.0299417
ENSMUSG00000042185	Nfrkb	0.81163	0.0506648	0.0299482
ENSMUSG00000096014	Sox1	0.590683	0.0952759	0.0299543
ENSMUSG00000024038	Ndufv3	0.149986	0.406266	0.0299551
ENSMUSG00000039244	E130309D02Rik	0.495833	0.122097	0.0299916
ENSMUSG00000021963	Sap18	0.925026	0.0373316	0.030011
ENSMUSG00000029147	Ppm1g	0.460996	0.135596	0.030021
ENSMUSG00000028488	Sh3gl2	0.665911	0.0760179	0.0300274
ENSMUSG00000074516	Gm10709	0.557724	0.104821	0.0300299
ENSMUSG00000081519	Gm13331	0.793926	0.0536014	0.0300517
ENSMUSG00000030717	Nupr1	0.659863	0.00992703	0.0300577
ENSMUSG00000036315	Znrd1	0.175514	0.364268	0.0300856
ENSMUSG00000000148	Brat1	0.204322	0.314413	0.0300897
ENSMUSG00000039735	Fnbp1l	0.334616	0.204939	0.0301225
ENSMUSG00000061242	Gm9104	0.843258	0.047453	0.0301738
ENSMUSG00000050229	Pigm	0.147847	0.413894	0.030204
ENSMUSG00000041415	Dicer1	0.537629	0.111421	0.0302127
ENSMUSG00000022237	Ankrd33b	0.0188371	0.984624	0.0302175
ENSMUSG00000079508	Apoo	0.707416	0.0693114	0.0302896
ENSMUSG00000097360	9430065F17Rik	0.116593	0.483472	0.0303291
ENSMUSG00000074733	Zfp950	0.551543	0.107515	0.0303295
ENSMUSG00000056155	Nanos3	0.667522	0.0779729	0.030342
ENSMUSG00000044005	Gls2	0.254484	0.26211	0.0303432
ENSMUSG00000040125	Gpr26	0.299931	0.230767	0.0303545
ENSMUSG00000039804	Ncoa5	0.469895	0.132879	0.0304362
ENSMUSG00000050930	Map10	0.393306	0.164126	0.0304708
ENSMUSG00000055720	Ubl7	0.967085	0.0335374	0.0304814
ENSMUSG00000061186	Sfmbt2	0.483321	0.131444	0.0304829
ENSMUSG00000038949	Cnst	0.204506	0.317171	0.0304892
ENSMUSG00000024789	Jak2	0.560541	0.10294	0.0304975
ENSMUSG00000086938	4930481A15Rik	0.112293	0.493995	0.0305093
ENSMUSG00000096942	Rps19-ps6	0.114848	0.486906	0.0305093
ENSMUSG00000083156	Gm12201	0.421372	0.150521	0.0306217
ENSMUSG00000019897	Ccdc59	0.516385	0.11959	0.0306461
ENSMUSG00000036504	Phpt1	0.233179	0.293307	0.0306615
ENSMUSG00000050910	Cdr2l	0.424445	0.153558	0.030739
ENSMUSG00000090087	Gm15939	0.381569	0.173154	0.0307401
ENSMUSG00000049764	Zfp280b	0.577212	0.00762207	0.0307451
ENSMUSG00000007892	Rplp1	0.0854763	0.576078	0.0307896
ENSMUSG00000022323	Rida	0.490522	0.12915	0.0307943
ENSMUSG00000037071	Scd1	0.583363	0.0997413	0.0308445
ENSMUSG00000040904	Gm21988	0.457058	0.142834	0.0308599
ENSMUSG00000042797	Aqp11	0.421799	0.00367984	0.0308838
ENSMUSG00000041544	Disp3	0.790501	0.0552647	0.0308849
ENSMUSG00000067028	Cntnap5b	0.769959	0.0595213	0.0308895
ENSMUSG00000083563	Gm13340	0.221012	0.310721	0.0308902
ENSMUSG00000041028	Ghitm	0.384695	0.17403	0.0308973
ENSMUSG00000093885	Rpl35a-ps5	0.442175	0.149582	0.0309192
ENSMUSG00000049091	Sephs2	0.702612	0.0121751	0.0309327
ENSMUSG00000056429	Tgoln1	0.171925	0.366861	0.030939
ENSMUSG00000020032	Nuak1	0.365782	0.189005	0.0309496
ENSMUSG00000078238	Gm12854	0.722495	0.0679171	0.0309591
ENSMUSG00000024339	Tap2	0.11611	0.46522	0.0309915
ENSMUSG00000031728	Zfp821	0.106339	0.500931	0.0310214
ENSMUSG00000083395	Gm11203	0.217943	0.300502	0.0310337
ENSMUSG00000026941	Mamdc4	0.229412	0.299698	0.0310405
ENSMUSG00000017686	Rhot1	0.857873	0.0463426	0.0310554
ENSMUSG00000081406	Rps6-ps4	0.572945	0.102951	0.0311047
ENSMUSG00000028822	Tmem50a	0.819757	0.0179714	0.0311785
ENSMUSG00000024277	Mapre2	0.41183	0.161538	0.0312371
ENSMUSG00000022715	Tmem114	0.484751	0.133596	0.0312862
ENSMUSG00000090206	Tepp	0.390873	0.176881	0.0312961
ENSMUSG00000063931	Pepd	0.337178	0.201673	0.0312984
ENSMUSG00000039891	Txlnb	0.121154	0.000611556	0.031305
ENSMUSG00000020184	Mdm2	0.62734	0.0878318	0.0313152
ENSMUSG00000034792	Gna15	0.683793	0.0115568	0.0313161
ENSMUSG00000006373	Pgrmc1	0.678727	0.0111224	0.0313352
ENSMUSG00000044772	Sntn	0.596794	0.0973152	0.03137
ENSMUSG00000028426	Rad23b	0.357271	0.195463	0.0314243
ENSMUSG00000024829	Mrpl21	0.285943	0.246778	0.0314244
ENSMUSG00000098292	Gm27194	0.540477	0.111338	0.0314601
ENSMUSG00000018509	Cenpv	0.496175	0.129507	0.0315216
ENSMUSG00000089889	0610040B10Rik	0.579086	0.102903	0.0315223
ENSMUSG00000063457	Rps15	0.392299	0.176012	0.0315326
ENSMUSG00000078700	D030028A08Rik	0.564039	0.105255	0.0315748
ENSMUSG00000032477	Cdc25a	0.34352	0.199289	0.0315843
ENSMUSG00000002028	Kmt2a	0.108068	0.514182	0.0315984
ENSMUSG00000087439	Gm15788	0.294777	0.242173	0.0316012
ENSMUSG00000042462	Dctpp1	0.382401	0.182235	0.0316175
ENSMUSG00000024527	Afg3l2	0.318878	0.217309	0.03163
ENSMUSG00000027951	Adar	0.78736	0.0572563	0.0316721
ENSMUSG00000054459	Vsnl1	0.835587	0.050583	0.0316887
ENSMUSG00000028062	Lamtor2	0.394703	0.175199	0.0316933
ENSMUSG00000033382	Trappc8	0.877029	0.0448037	0.0317364
ENSMUSG00000029817	Tra2a	0.00984455	0.800665	0.0317521
ENSMUSG00000089838	Gm2962	0.359209	0.196055	0.0317584
ENSMUSG00000047344	Lancl3	0.526445	0.00657709	0.0317895
ENSMUSG00000062461	Gm5453	0.225138	0.310192	0.0318188
ENSMUSG00000024969	Mark2	0.756514	0.0625365	0.0318284
ENSMUSG00000030654	Arl6ip1	0.880262	0.0448802	0.0318565
ENSMUSG00000030533	Unc45a	0.635596	0.0868134	0.0318871
ENSMUSG00000034707	Gns	0.124129	0.462967	0.031891
ENSMUSG00000015619	Gata3	0.226381	0.217644	0.031919
ENSMUSG00000017677	Wsb1	0.978645	0.0301356	0.0319516
ENSMUSG00000093246	Gm24572	0.907974	0.0413764	0.0319889
ENSMUSG00000033767	Tmem131l	0.690584	0.0765932	0.0319934
ENSMUSG00000024347	Psd2	0.160932	0.392242	0.0320372
ENSMUSG00000021391	Cenpp	0.512905	0.125681	0.0320404
ENSMUSG00000032383	Ppib	0.670829	0.0111124	0.032091
ENSMUSG00000095597	Gm6472	0.128091	0.467088	0.0321099
ENSMUSG00000046432	Bex3	0.654382	0.0104534	0.0321202
ENSMUSG00000074909	Ranbp6	0.878723	0.0225277	0.0321331
ENSMUSG00000034187	Nsf	0.457401	0.14338	0.0321569
ENSMUSG00000072772	Grcc10	0.168975	0.388933	0.0321908
ENSMUSG00000079018	Ly6c1	0.000100739	8.15e-09	0.0321919
ENSMUSG00000072769	Gm10419	0.72323	0.0701303	0.0322007
ENSMUSG00000048482	Bdnf	0.727848	0.0693708	0.0322154
ENSMUSG00000070372	Capza1	0.729626	0.0139936	0.0322651
ENSMUSG00000097456	Gm16958	0.432385	0.159218	0.0322664
ENSMUSG00000056536	Pign	0.143143	0.415617	0.0323032
ENSMUSG00000070031	Sp140	0.623069	0.00940406	0.0323205
ENSMUSG00000029207	Apbb2	0.641147	0.0867521	0.0323727
ENSMUSG00000040613	Apobec1	0.557623	0.0073006	0.032374
ENSMUSG00000018341	Il12rb2	0.892115	0.0236144	0.0324311
ENSMUSG00000040136	Abcc8	0.552373	0.00750701	0.0324364
ENSMUSG00000031232	Magt1	0.0219703	0.995445	0.032444
ENSMUSG00000024085	Man2a1	0.443631	0.154988	0.0324458
ENSMUSG00000059486	Kbtbd2	0.433025	0.00433187	0.0324535
ENSMUSG00000034820	Cpsf7	0.416101	0.167404	0.0324708
ENSMUSG00000081152	Gm12430	0.276583	0.252207	0.032487
ENSMUSG00000072898	Gm10434	0.875781	0.0464512	0.0325174
ENSMUSG00000057637	Prdm2	0.0290056	0.915519	0.032521
ENSMUSG00000020986	Sec23a	0.814963	0.0543488	0.0325733
ENSMUSG00000039697	Ncoa7	0.141109	0.442244	0.0325959
ENSMUSG00000022241	Tars	0.623222	0.0916155	0.0326384
ENSMUSG00000034164	Emid1	0.0659182	0.678654	0.0326608
ENSMUSG00000085526	Gm16083	0.341844	0.212429	0.0326777
ENSMUSG00000030870	Ubfd1	0.883996	0.0453024	0.032684
ENSMUSG00000025478	Dpysl4	0.740162	0.0669228	0.0326869
ENSMUSG00000030327	Necap1	0.891678	0.0443541	0.0326902
ENSMUSG00000028803	Nipal3	0.562576	0.110812	0.0327101
ENSMUSG00000041362	Shtn1	0.686757	0.0786728	0.0327485
ENSMUSG00000022718	Dgcr8	0.972685	0.0303571	0.0327679
ENSMUSG00000056383	AI987944	0.770502	0.0162354	0.0327893
ENSMUSG00000081436	Gm5912	0.0804725	0.585778	0.0327935
ENSMUSG00000097451	Rian	0.00413184	0.588399	0.0328014
ENSMUSG00000024271	Elp2	0.428543	0.158441	0.0328205
ENSMUSG00000028483	Snapc3	0.28324	0.256163	0.0328613
ENSMUSG00000029098	Acox3	0.455715	0.147278	0.0329489
ENSMUSG00000070643	Sox13	0.212109	0.314512	0.0329526
ENSMUSG00000056004	9330182L06Rik	0.806843	0.0560407	0.0329741
ENSMUSG00000097890	4930547M16Rik	0.240676	0.0012675	0.0330073
ENSMUSG00000083179	Gm12693	0.434624	0.160731	0.0330516
ENSMUSG00000001802	Lrp3	0.400364	0.17437	0.033078
ENSMUSG00000023826	Prkn	0.336167	0.208916	0.0330908
ENSMUSG00000017639	Rab11fip4	0.492999	0.132984	0.0331084
ENSMUSG00000021038	Vipas39	0.289563	0.247378	0.0331902
ENSMUSG00000030035	Wbp1	0.561759	0.112351	0.0332535
ENSMUSG00000015013	Trappc2l	0.106371	0.530867	0.0332944
ENSMUSG00000090079	Gm15849	0.607359	0.0971524	0.0333151
ENSMUSG00000046388	Gm9806	0.37867	0.191639	0.0333191
ENSMUSG00000039483	Asb6	0.490967	0.134801	0.0333385
ENSMUSG00000032589	Bsn	0.284494	0.259486	0.033358
ENSMUSG00000029686	Cul1	0.818221	0.0552095	0.0333679
ENSMUSG00000000884	Gnb1l	0.326656	0.218363	0.0333774
ENSMUSG00000032393	Dpp8	0.479705	0.139296	0.0333894
ENSMUSG00000039952	Dag1	0.915128	0.042407	0.0334152
ENSMUSG00000034055	Phka1	0.214502	0.318062	0.033421
ENSMUSG00000092907	Mir5132	0.171909	0.373198	0.0334212
ENSMUSG00000033502	Cdc14a	0.11534	0.511917	0.033473
ENSMUSG00000019761	Krt10	0.989819	0.0345625	0.0334864
ENSMUSG00000057506	Bloc1s2	0.999884	0.0335487	0.0335319
ENSMUSG00000063160	Numbl	0.0671972	0.658376	0.0335635
ENSMUSG00000062753	AI413582	0.603236	0.101137	0.0336253
ENSMUSG00000055435	Maf	0.38076	0.191314	0.0336568
ENSMUSG00000032185	Carm1	0.646681	0.0886031	0.033661
ENSMUSG00000026930	Gpsm1	0.468899	0.144573	0.0336732
ENSMUSG00000021140	Pcnx	0.418856	0.170847	0.0337103
ENSMUSG00000085433	Gm16001	0.115311	0.491719	0.0337297
ENSMUSG00000062861	Zfp28	0.59797	0.100816	0.0338195
ENSMUSG00000020536	Llgl1	0.928339	0.0414988	0.0338791
ENSMUSG00000012405	Rpl15	0.380739	0.191669	0.0338839
ENSMUSG00000066878	Gm10184	0.381309	0.187105	0.0339264
ENSMUSG00000029130	Rnf32	0.502488	0.135012	0.0339329
ENSMUSG00000025130	P4hb	0.255418	0.282113	0.0339997
ENSMUSG00000080893	Gm15920	0.534282	0.123381	0.0340116
ENSMUSG00000033184	Tmed7	0.719362	0.0734127	0.0340605
ENSMUSG00000030411	Nova2	0.468696	0.14872	0.0340889
ENSMUSG00000057388	Mrpl18	0.153608	0.42885	0.0341091
ENSMUSG00000060002	Chpt1	0.679165	0.0832772	0.0341516
ENSMUSG00000036966	Spryd3	0.796858	0.0598735	0.0341701
ENSMUSG00000015846	Rxra	0.528095	0.123532	0.0341853
ENSMUSG00000028176	Lrrc7	0.685778	0.0801878	0.0342197
ENSMUSG00000092486	NA	0.261873	0.284537	0.0342779
ENSMUSG00000043463	Rab9b	0.143284	0.440811	0.0343145
ENSMUSG00000016559	H3f3b	0.928496	0.0420852	0.034315
ENSMUSG00000020340	Cyfip2	0.694235	0.0791431	0.0343235
ENSMUSG00000087380	2210408F21Rik	0.402888	0.181512	0.0343236
ENSMUSG00000024646	Cyb5a	0.984169	0.0328378	0.0343532
ENSMUSG00000026553	Copa	0.764985	0.0650489	0.0343615
ENSMUSG00000021012	Zc3h14	0.645064	0.0905341	0.0343729
ENSMUSG00000000711	Rab5b	0.458192	0.00520547	0.0344111
ENSMUSG00000020482	Ccdc117	0.764488	0.0170086	0.0344453
ENSMUSG00000074579	Lekr1	0.156359	0.428206	0.0344961
ENSMUSG00000036492	Rnf39	0.117176	0.514428	0.0344974
ENSMUSG00000059278	Naa38	0.238161	0.30991	0.0345098
ENSMUSG00000060096	Amd-ps3	0.137468	0.464609	0.034528
ENSMUSG00000079283	2310009B15Rik	0.308376	0.244726	0.0346146
ENSMUSG00000083798	Gm14584	0.945345	0.0405455	0.0346376
ENSMUSG00000070880	Gad1	0.391489	0.184664	0.0346544
ENSMUSG00000025269	Apex2	0.16191	0.4202	0.0347236
ENSMUSG00000021661	Ankra2	0.846243	0.0536695	0.0347668
ENSMUSG00000032366	Tpm1	0.633234	0.0956053	0.0347675
ENSMUSG00000032109	Nlrx1	0.319397	0.227785	0.0347846
ENSMUSG00000012117	Dhdds	0.393083	0.185039	0.0348184
ENSMUSG00000087304	NA	0.660344	0.089341	0.0348321
ENSMUSG00000045763	Basp1	0.413037	0.00405501	0.0348341
ENSMUSG00000063052	Lrrc40	0.40395	0.178875	0.0348612
ENSMUSG00000040697	Dnajc16	0.0490817	0.760555	0.0349145
ENSMUSG00000085347	Hk1os	0.828919	0.0567729	0.0349329
ENSMUSG00000030804	Gm21974	0.328864	0.231471	0.0350338
ENSMUSG00000054034	Tceal5	0.860122	0.0519834	0.0350567
ENSMUSG00000027886	1700013F07Rik	0.429591	0.171125	0.0351042
ENSMUSG00000048924	Ccdc125	0.739302	0.0730338	0.0351257
ENSMUSG00000027994	Mcub	0.54953	0.118202	0.0351318
ENSMUSG00000088932	Gm25920	0.300806	0.254504	0.0351392
ENSMUSG00000021018	Polr2h	0.0551744	0.746143	0.035149
ENSMUSG00000028479	Gne	0.391903	0.186222	0.0351935
ENSMUSG00000042064	Myo3b	0.0545215	0.716015	0.0352066
ENSMUSG00000018501	Ncor1	0.779212	0.0651326	0.0352284
ENSMUSG00000024952	Rps6ka4	0.954899	0.0401483	0.0353311
ENSMUSG00000038416	Cdc16	0.75245	0.0694944	0.0353351
ENSMUSG00000000581	C1d	0.0539915	0.754437	0.0353601
ENSMUSG00000039449	Prpf18	0.985699	0.0368745	0.0353612
ENSMUSG00000036158	Prickle1	0.578796	0.00923455	0.035372
ENSMUSG00000035642	Aamdc	0.953105	0.0405761	0.0354549
ENSMUSG00000037845	Fdxacb1	0.632705	0.0955229	0.0354732
ENSMUSG00000003062	Stard3nl	0.309772	0.247429	0.0354926
ENSMUSG00000008384	Sertad1	0.959414	0.0400181	0.0355256
ENSMUSG00000049657	Zbtb5	0.596978	0.105439	0.0355326
ENSMUSG00000031059	Ndufb11	0.164378	0.419188	0.0355801
ENSMUSG00000073542	Cep76	0.853128	0.0533525	0.0356209
ENSMUSG00000093514	NA	0.193727	0.374265	0.0356783
ENSMUSG00000074480	Mex3a	0.915381	0.0455836	0.0356914
ENSMUSG00000063427	NA	0.312674	0.245993	0.0356944
ENSMUSG00000030744	Rps3	0.135851	0.475606	0.0356967
ENSMUSG00000069808	Fam57a	0.844414	0.0547584	0.0356995
ENSMUSG00000044268	Gm4895	0.786329	0.0640872	0.0357128
ENSMUSG00000030007	Cct7	0.541745	0.123507	0.0357716
ENSMUSG00000085917	Gm15899	0.451057	0.158431	0.0358116
ENSMUSG00000004952	Rasa4	0.191088	0.360933	0.0358414
ENSMUSG00000081249	Gm11517	0.650547	0.0940097	0.0358528
ENSMUSG00000097154	Gm26510	0.219999	0.339933	0.0358769
ENSMUSG00000020647	Ncoa1	0.925789	0.0441334	0.0358809
ENSMUSG00000084265	Gm14541	0.107039	0.552077	0.0359276
ENSMUSG00000018865	Sult4a1	0.570997	0.114917	0.0359442
ENSMUSG00000092035	Peg10	0.0900908	0.609183	0.0359674
ENSMUSG00000024743	Syt7	0.816567	0.0600501	0.0359882
ENSMUSG00000029922	Mkrn1	0.27442	0.275158	0.0360455
ENSMUSG00000037710	Cisd1	0.515832	0.13591	0.0360485
ENSMUSG00000092438	Gm18734	0.581504	0.110043	0.0360698
ENSMUSG00000036026	Tmem63b	0.854899	0.0538542	0.0360831
ENSMUSG00000028044	Cks1b	0.55187	0.123728	0.0361011
ENSMUSG00000081405	Gm13142	0.538446	0.123928	0.0361071
ENSMUSG00000039063	Echdc3	0.0309402	0.898721	0.0361315
ENSMUSG00000000134	Tfe3	0.207565	0.348341	0.036169
ENSMUSG00000038510	Rpf2	0.690832	0.0847215	0.0361799
ENSMUSG00000056267	Cep70	0.460027	0.160188	0.0362418
ENSMUSG00000025968	Ndufs1	0.780522	0.0657801	0.0362483
ENSMUSG00000038482	Tfdp1	0.96594	0.0330257	0.0362991
ENSMUSG00000054083	Capn12	0.628749	0.101182	0.0363191
ENSMUSG00000097167	Gm16740	0.751732	0.0722041	0.0363434
ENSMUSG00000055912	Tmem150a	0.54494	0.12695	0.0363525
ENSMUSG00000030062	Rpn1	0.289836	0.262375	0.0363538
ENSMUSG00000039680	Mrps6	0.485632	0.149029	0.0363699
ENSMUSG00000079038	D130040H23Rik	0.545776	0.127059	0.0363797
ENSMUSG00000047842	Diras2	0.213661	0.342135	0.0363823
ENSMUSG00000042842	Serpinb6b	0.566185	0.119741	0.0364174
ENSMUSG00000031835	Mbtps1	0.0534861	0.751883	0.0364437
ENSMUSG00000097615	Gm2061	0.150448	0.455084	0.036487
ENSMUSG00000025488	Cox8b	0.245004	0.314217	0.0364955
ENSMUSG00000033671	Cep350	0.0499989	0.79096	0.0365159
ENSMUSG00000059395	Nkapl	0.814691	0.0614932	0.0365327
ENSMUSG00000022636	Alcam	0.26837	0.290019	0.0365903
ENSMUSG00000079707	Tcte3	0.972144	0.0398453	0.0366
ENSMUSG00000024991	Eif3a	0.386591	0.199877	0.0366799
ENSMUSG00000010538	Tsacc	0.393012	0.196706	0.0366802
ENSMUSG00000014550	Rbsn	0.818082	0.0214891	0.0367019
ENSMUSG00000066357	Wdr6	0.544777	0.124224	0.0367187
ENSMUSG00000035547	Capn5	0.240229	0.310808	0.0367548
ENSMUSG00000042734	Ttc9	0.498837	0.142022	0.0367566
ENSMUSG00000060126	Tpt1	0.145791	0.461942	0.0367784
ENSMUSG00000081350	Gm5388	0.318525	0.23781	0.0367807
ENSMUSG00000087250	Usp46os1	0.751285	0.0721587	0.0368036
ENSMUSG00000019943	Atp2b1	0.534334	0.131873	0.0368693
ENSMUSG00000084235	Gm15421	0.0891706	0.613914	0.0369429
ENSMUSG00000055862	Izumo4	0.888509	0.0267237	0.0369779
ENSMUSG00000027247	Arhgap1	0.525503	0.132654	0.0369861
ENSMUSG00000031939	Taf1d	0.54251	0.129344	0.0370054
ENSMUSG00000084304	Gm6142	0.167508	0.42504	0.0370745
ENSMUSG00000021361	Tmem14c	0.278652	0.282107	0.0370921
ENSMUSG00000031490	Eif4ebp1	0.632306	0.0114974	0.0371719
ENSMUSG00000031954	Cfdp1	0.409161	0.188347	0.0371752
ENSMUSG00000022452	Smdt1	0.256337	0.304609	0.0372144
ENSMUSG00000078550	NA	0.0875812	0.621377	0.0372155
ENSMUSG00000022961	Son	0.361346	0.217698	0.0372158
ENSMUSG00000085326	Gm15642	0.713828	0.0155172	0.037239
ENSMUSG00000098955	Mir6935	0.301827	0.253682	0.0372424
ENSMUSG00000028441	1110017D15Rik	0.86687	0.0540831	0.0372587
ENSMUSG00000029163	Emilin1	0.0669427	0.655991	0.0372595
ENSMUSG00000026434	Nucks1	0.175314	0.411182	0.0372644
ENSMUSG00000042286	Stab1	0.562654	0.123272	0.0372913
ENSMUSG00000012640	Zfp715	0.796853	0.0646203	0.0373015
ENSMUSG00000083483	Gm14044	0.195487	0.381737	0.0373141
ENSMUSG00000038545	Cul7	0.854794	0.0553525	0.0373217
ENSMUSG00000062542	Syt9	0.54077	0.118601	0.0373306
ENSMUSG00000027628	Aar2	0.359895	0.213959	0.0373577
ENSMUSG00000006411	Nectin4	0.180574	0.391906	0.0373588
ENSMUSG00000082076	Gm8659	0.230662	0.322512	0.0373695
ENSMUSG00000047606	Ankrd34c	0.998035	0.037618	0.0373721
ENSMUSG00000090002	Gm16006	0.993321	0.0367388	0.0373763
ENSMUSG00000097868	A330069E16Rik	0.165296	0.433327	0.037437
ENSMUSG00000030876	Mettl9	0.0710781	0.687569	0.037445
ENSMUSG00000033020	Polr2f	0.283585	0.278966	0.0374458
ENSMUSG00000060214	NA	0.287976	0.275198	0.0374559
ENSMUSG00000059495	Arhgef12	0.807558	0.0210527	0.0374586
ENSMUSG00000049184	Purg	0.105599	0.567459	0.0374655
ENSMUSG00000021127	Zfp36l1	0.644778	0.0120969	0.0375467
ENSMUSG00000046101	Mcmdc2	0.0440281	0.839607	0.0375748
ENSMUSG00000002661	Alkbh7	0.727811	0.0793033	0.037595
ENSMUSG00000020908	Myh3	0.0374527	0.895052	0.0376416
ENSMUSG00000074578	Zfas1	0.0502272	0.801342	0.0377291
ENSMUSG00000039740	Alg2	0.691669	0.0865647	0.0377304
ENSMUSG00000002688	Prkd1	0.583022	0.0102262	0.0377837
ENSMUSG00000027239	Mdk	0.504935	0.00707669	0.0378297
ENSMUSG00000018548	Trim37	0.622166	0.104348	0.0378343
ENSMUSG00000071202	Ccdc78	0.430027	0.180631	0.0378573
ENSMUSG00000058147	Xlr3c	0.0416549	0.866938	0.0378628
ENSMUSG00000019338	Zfp687	0.745294	0.075288	0.037895
ENSMUSG00000028691	Prdx1	0.815395	0.0631596	0.0379011
ENSMUSG00000083116	Gm13410	0.417494	0.17917	0.0379161
ENSMUSG00000026568	Mpc2	0.375366	0.211208	0.0379213
ENSMUSG00000045348	Nyap1	0.79213	0.0666715	0.0379265
ENSMUSG00000000056	Narf	0.138005	0.477408	0.0379504
ENSMUSG00000021131	Erh	0.61117	0.109254	0.0379748
ENSMUSG00000047284	Neurl4	0.23245	0.33546	0.0379894
ENSMUSG00000030852	Tacc2	0.81593	0.0628003	0.038003
ENSMUSG00000071265	1700086L19Rik	0.0839943	0.641907	0.0380103
ENSMUSG00000079428	Tceal7	0.613407	0.108944	0.0380374
ENSMUSG00000069094	Pde7a	0.618246	0.0115483	0.0380407
ENSMUSG00000044349	Snhg11	0.87135	0.0261312	0.038065
ENSMUSG00000082334	Gm13244	0.994417	0.0378731	0.0380666
ENSMUSG00000031144	Syp	0.193116	0.380818	0.0381154
ENSMUSG00000087370	Tmem170b	0.382219	0.00408731	0.0381235
ENSMUSG00000046079	Lrrc8d	0.773511	0.0704575	0.0381243
ENSMUSG00000044285	Gm1821	0.00619298	0.64836	0.0381309
ENSMUSG00000029782	Tmem209	0.635802	0.100981	0.0381446
ENSMUSG00000026281	Dtymk	0.626823	0.105294	0.0381761
ENSMUSG00000084319	Tpt1-ps3	0.185147	0.40078	0.0381994
ENSMUSG00000058093	Zfp729b	0.0824411	0.648606	0.0382048
ENSMUSG00000091955	Gm9844	0.724738	0.0163858	0.0382369
ENSMUSG00000063714	Sp3os	0.542462	0.132713	0.0382534
ENSMUSG00000038116	Phf20	0.594805	0.114877	0.0382699
ENSMUSG00000004263	Atn1	0.214397	0.359595	0.0382896
ENSMUSG00000043843	Tmem145	0.372449	0.207395	0.0382908
ENSMUSG00000084936	Gm11583	0.779069	0.0197414	0.0383095
ENSMUSG00000075232	Amd1	0.0189264	0.913369	0.038323
ENSMUSG00000057329	Bcl2	0.0782704	0.665306	0.0383314
ENSMUSG00000050347	NA	0.724897	0.0164498	0.0383516
ENSMUSG00000097338	Gm2464	0.415165	0.183702	0.0384056
ENSMUSG00000020650	Bcap29	0.371053	0.216257	0.0384259
ENSMUSG00000088246	Gm25911	0.00485048	0.571839	0.0384697
ENSMUSG00000079467	Gm14966	0.437209	0.179378	0.0384725
ENSMUSG00000063873	Slc24a3	0.340646	0.232282	0.0384902
ENSMUSG00000024687	Osbp	0.744554	0.0179353	0.0385046
ENSMUSG00000013822	Elof1	0.600556	0.113836	0.0385071
ENSMUSG00000053835	H2-T24	0.602365	0.113682	0.0385076
ENSMUSG00000020621	Rdh14	0.213304	0.362103	0.0385092
ENSMUSG00000003200	Sh3gl1	0.0619852	0.726183	0.038513
ENSMUSG00000018661	Cog1	0.617678	0.107255	0.0385326
ENSMUSG00000030879	Mrpl17	0.898261	0.051208	0.0385419
ENSMUSG00000047721	Bola2	0.311426	0.260208	0.0385468
ENSMUSG00000091102	5830462I19Rik	0.826407	0.0616906	0.0385544
ENSMUSG00000001288	Rarg	0.30048	0.270707	0.0385758
ENSMUSG00000043733	Ptpn11	0.882324	0.0535363	0.0385788
ENSMUSG00000047959	Kcna3	0.701124	0.0852198	0.0385977
ENSMUSG00000057706	Mex3b	0.499395	0.150874	0.038693
ENSMUSG00000035575	Utp6	0.719405	0.0820579	0.0387063
ENSMUSG00000052310	Slc39a1	0.903779	0.0295396	0.038715
ENSMUSG00000020869	Lrrc59	0.153739	0.450234	0.0387392
ENSMUSG00000011158	Brf1	0.100361	0.578039	0.0387475
ENSMUSG00000086174	Gm6425	0.285922	0.275363	0.0387547
ENSMUSG00000023328	Ache	0.192575	0.382596	0.0387752
ENSMUSG00000016262	Sertad4	0.95345	0.0341482	0.0388189
ENSMUSG00000059708	Akap17b	0.447679	0.174668	0.0388975
ENSMUSG00000029447	Cct6a	0.70173	0.0863528	0.0389304
ENSMUSG00000069862	Rps12-ps9	0.185507	0.406518	0.0389743
ENSMUSG00000057836	Xlr3a	0.0321232	0.950815	0.03898
ENSMUSG00000013921	Clip3	0.583668	0.118671	0.0389963
ENSMUSG00000050511	Oprd1	0.432816	0.176936	0.0389966
ENSMUSG00000093071	Gm25951	0.380159	0.206861	0.0390312
ENSMUSG00000031026	Trim66	0.0132385	0.80886	0.0390433
ENSMUSG00000027905	Ddx20	0.940197	0.0459852	0.0390508
ENSMUSG00000030882	Dnhd1	0.179982	0.415174	0.0390752
ENSMUSG00000001569	Nom1	0.366449	0.217019	0.0391056
ENSMUSG00000028933	Xrcc2	0.99198	0.0383913	0.0391328
ENSMUSG00000083596	Rpl21-ps15	0.459906	0.170069	0.0391366
ENSMUSG00000027012	Dync1i2	0.266842	0.303584	0.039159
ENSMUSG00000036977	Anapc10	0.249716	0.321992	0.0391732
ENSMUSG00000051185	Fam174a	0.111357	0.561375	0.0392128
ENSMUSG00000029994	Anxa4	0.772824	0.0198135	0.0392664
ENSMUSG00000047363	Cstad	0.849846	0.0598919	0.039368
ENSMUSG00000026620	Mark1	0.696773	0.0887148	0.0393781
ENSMUSG00000058486	Wdr91	0.260528	0.303355	0.0393861
ENSMUSG00000078922	Tgtp1	0.850944	0.0596626	0.0394952
ENSMUSG00000036435	Exoc1	0.550605	0.130354	0.039507
ENSMUSG00000032239	Rp9	0.9664	0.0434916	0.039514
ENSMUSG00000018830	Myh11	0.136298	0.507806	0.0396029
ENSMUSG00000026112	Coa5	0.472535	0.00665464	0.0396304
ENSMUSG00000009112	Bcl2l13	0.197546	0.383238	0.0396537
ENSMUSG00000053286	Trmt1l	0.495407	0.152097	0.0396681
ENSMUSG00000052748	Swt1	0.278042	0.2957	0.0396755
ENSMUSG00000030579	Tyrobp	0.0297712	4.74e-05	0.0397217
ENSMUSG00000026443	Lrrn2	0.209503	0.365708	0.039777
ENSMUSG00000020994	Pnn	0.343826	0.24037	0.0397968
ENSMUSG00000046415	B430212C06Rik	0.565644	0.00966333	0.0398035
ENSMUSG00000039234	Sec24d	0.441644	0.175434	0.0398225
ENSMUSG00000034818	Celf5	0.239018	0.33852	0.0398624
ENSMUSG00000025155	Dus1l	0.571531	0.12474	0.0398865
ENSMUSG00000093149	Gm23374	0.276728	0.290557	0.039907
ENSMUSG00000030245	Golt1b	0.202328	0.38594	0.0399465
ENSMUSG00000032601	Prkar2a	0.742522	0.0185952	0.0399527
ENSMUSG00000010453	Kansl3	0.0388779	0.878537	0.0399545
ENSMUSG00000069833	Ahnak	0.185684	0.41372	0.0399824
ENSMUSG00000006930	Hap1	0.412666	0.191588	0.0400006
ENSMUSG00000026335	Pam	0.625808	0.109835	0.0400098
ENSMUSG00000085560	C230038L03Rik	0.611039	0.111586	0.0400923
ENSMUSG00000097770	Gm26776	0.670743	0.0979568	0.0400981
ENSMUSG00000074865	Zfp934	0.00322584	0.507635	0.0401144
ENSMUSG00000082260	Gm7429	0.312264	0.267212	0.0401172
ENSMUSG00000083038	Gm13233	0.972041	0.0376063	0.0401381
ENSMUSG00000049960	Mrps16	0.423713	0.19111	0.0401422
ENSMUSG00000069972	Rps13-ps2	0.209379	0.377131	0.0401868
ENSMUSG00000033007	Asic4	0.186938	0.389621	0.0401949
ENSMUSG00000063239	Grm4	0.182701	0.394729	0.0402019
ENSMUSG00000028465	Tln1	0.726647	0.0844272	0.0402072
ENSMUSG00000057110	Cntrl	0.108673	0.579627	0.0402114
ENSMUSG00000056412	Gm12396	0.720274	0.0860633	0.0402753
ENSMUSG00000027078	Ube2l6	0.197638	0.00114697	0.0402918
ENSMUSG00000048106	4632415L05Rik	0.876008	0.0568996	0.0403223
ENSMUSG00000097835	Gm26910	0.0933632	0.631378	0.0404741
ENSMUSG00000025933	Tmem14a	0.541609	0.138944	0.0404872
ENSMUSG00000006941	Eif1b	0.184419	0.41608	0.0405124
ENSMUSG00000003279	Dlgap1	0.422872	0.189568	0.0405158
ENSMUSG00000028772	Zcchc17	0.757572	0.0783114	0.0405262
ENSMUSG00000024563	Smad2	0.8973	0.0303953	0.0405788
ENSMUSG00000020776	Fbf1	0.048353	0.816411	0.0406969
ENSMUSG00000022031	Elp3	0.873236	0.028381	0.0407331
ENSMUSG00000026822	Lcn2	0.00218445	7.63e-06	0.040767
ENSMUSG00000031974	Abcb10	0.40512	0.199494	0.0407698
ENSMUSG00000024517	Grp	0.777967	0.0751139	0.0408212
ENSMUSG00000086583	Gm15500	0.774409	0.0753781	0.0408256
ENSMUSG00000037415	Ranbp10	0.277146	0.294437	0.0408326
ENSMUSG00000082884	Gm13339	0.279533	0.301086	0.0408334
ENSMUSG00000002496	Tsc2	0.734497	0.0827006	0.0408417
ENSMUSG00000021139	Gm20498	0.195271	0.400944	0.0408731
ENSMUSG00000032306	Mpi	0.322151	0.256563	0.0408783
ENSMUSG00000036499	Eea1	0.470824	0.169897	0.0408814
ENSMUSG00000032766	Gng11	0.113123	0.000430518	0.0409345
ENSMUSG00000041205	Map6d1	0.407302	0.199442	0.0409664
ENSMUSG00000063904	Dpp3	0.457982	0.172636	0.0409834
ENSMUSG00000055424	Gm9970	0.394299	0.205786	0.0410121
ENSMUSG00000019810	Fuca2	0.521822	0.14549	0.0410529
ENSMUSG00000067085	Gm10197	0.943412	0.0352174	0.0411002
ENSMUSG00000032504	Pdcd6ip	0.678064	0.0965136	0.0411065
ENSMUSG00000029703	Lrwd1	0.502386	0.156375	0.0411302
ENSMUSG00000039219	Arid4b	0.251705	0.329484	0.0411633
ENSMUSG00000078772	Gm12353	0.722657	0.087619	0.0411768
ENSMUSG00000006678	Pola1	0.429394	0.192718	0.0411853
ENSMUSG00000025868	Higd2a	0.269487	0.311168	0.0412404
ENSMUSG00000031575	Ash2l	0.1867	0.408826	0.0412706
ENSMUSG00000026203	Dnajb2	0.353775	0.23486	0.0412953
ENSMUSG00000022400	Rbx1	0.169486	0.445747	0.0413387
ENSMUSG00000042737	Dpm3	0.403867	0.207113	0.0413412
ENSMUSG00000039206	Daglb	0.232311	0.344348	0.0413631
ENSMUSG00000045482	Trrap	0.210408	0.38331	0.0413856
ENSMUSG00000030816	Rnf40	0.5207	0.146619	0.041438
ENSMUSG00000024137	E4f1	0.377513	0.218349	0.0414979
ENSMUSG00000025283	Sat1	0.740305	0.0837756	0.0415245
ENSMUSG00000022517	Mgrn1	0.276761	0.299578	0.0415728
ENSMUSG00000044794	NA	0.401123	0.210201	0.0416643
ENSMUSG00000017631	Abr	0.735045	0.0841474	0.0417291
ENSMUSG00000043857	Mgat5b	0.388739	0.2125	0.0417414
ENSMUSG00000092868	Mir5113	0.140049	0.512006	0.0418437
ENSMUSG00000020386	Sar1b	0.569678	0.132175	0.0418466
ENSMUSG00000073437	D330041H03Rik	0.803545	0.0716064	0.0418494
ENSMUSG00000024208	Uqcc2	0.386396	0.219281	0.0418739
ENSMUSG00000041119	Pde9a	0.134392	0.51013	0.0418915
ENSMUSG00000078765	U2af1l4	0.608556	0.119373	0.041898
ENSMUSG00000071573	Rnls	0.40678	0.207968	0.0419677
ENSMUSG00000057716	Tmem178b	0.605869	0.12076	0.0420437
ENSMUSG00000059461	Gm7331	0.221279	0.371546	0.0420746
ENSMUSG00000026489	Coq8a	0.528322	0.14573	0.0422726
ENSMUSG00000046718	Bst2	0.082357	0.000278698	0.0422759
ENSMUSG00000021967	Mrpl57	0.239317	0.349337	0.0422864
ENSMUSG00000062778	Chia1	0.247141	0.343149	0.0423316
ENSMUSG00000053536	Cstf2t	0.698485	0.0936654	0.042332
ENSMUSG00000032403	2300009A05Rik	0.318742	0.271193	0.0423745
ENSMUSG00000001380	Hars	0.298368	0.28309	0.0424053
ENSMUSG00000048794	Cfap100	0.72303	0.0183387	0.0424286
ENSMUSG00000053333	Dis3l2	0.615901	0.116259	0.0424988
ENSMUSG00000089900	Tbc1d22bos	0.990551	0.041733	0.0425065
ENSMUSG00000028670	Lypla2	0.265604	0.315296	0.0425309
ENSMUSG00000024975	Pdcd4	0.531696	0.148355	0.0425706
ENSMUSG00000028020	Glrb	0.854239	0.0629362	0.0425721
ENSMUSG00000017715	Pgs1	0.279373	0.301765	0.0426435
ENSMUSG00000022544	Eef2kmt	0.505301	0.159928	0.0426649
ENSMUSG00000035390	Brsk1	0.462785	0.179733	0.0426806
ENSMUSG00000090110	Cmc4	0.446134	0.188299	0.0426823
ENSMUSG00000042572	Ube2q1	0.678399	0.100948	0.0427047
ENSMUSG00000021241	Isca2	0.250171	0.339192	0.0427191
ENSMUSG00000032939	Nup93	0.937943	0.0506376	0.0427307
ENSMUSG00000039934	Gsap	0.189346	0.399264	0.042733
ENSMUSG00000051518	Rps19bp1	0.94083	0.036182	0.0427553
ENSMUSG00000037625	Cldn11	0.676081	0.0158654	0.0427868
ENSMUSG00000033220	Rac2	0.301376	0.289634	0.0428116
ENSMUSG00000005045	Chd5	0.450213	0.186224	0.0428223
ENSMUSG00000021044	Adck1	0.503469	0.158497	0.0428437
ENSMUSG00000073481	2020-03-02	0.792974	0.0232959	0.0428494
ENSMUSG00000037339	Fam53a	0.0640407	0.748934	0.0428762
ENSMUSG00000028354	Fmn2	0.96066	0.0385038	0.0428931
ENSMUSG00000039046	Usp6nl	0.361246	0.00430673	0.0429331
ENSMUSG00000001440	Kpnb1	0.322309	0.0032194	0.0429512
ENSMUSG00000064343	mt-Tq	0.278957	0.00256423	0.0429515
ENSMUSG00000036466	Megf11	0.26763	0.322101	0.0429701
ENSMUSG00000031429	Psmd10	0.242807	0.348476	0.0429722
ENSMUSG00000037531	Mrpl47	0.0580937	0.792779	0.0429898
ENSMUSG00000096934	Gm26658	0.756431	0.0819815	0.0429932
ENSMUSG00000049422	Chchd10	0.276948	0.311718	0.0430394
ENSMUSG00000021597	Slf1	0.118349	0.569304	0.0430406
ENSMUSG00000097803	Rpl31-ps16	0.447347	0.188913	0.0430431
ENSMUSG00000072978	Gm5830	0.169588	0.446478	0.0430657
ENSMUSG00000025340	Rabgef1	0.992953	0.0439691	0.0430697
ENSMUSG00000086655	C330018A13Rik	0.696329	0.0974317	0.0430731
ENSMUSG00000025266	Gnl3l	0.4609	0.1784	0.0430764
ENSMUSG00000009640	Dmap1	0.637895	0.111774	0.0431216
ENSMUSG00000026843	Fubp3	0.244815	0.338613	0.0431863
ENSMUSG00000050709	NA	0.961441	0.0392022	0.0432412
ENSMUSG00000027457	Snph	0.653395	0.107822	0.0433333
ENSMUSG00000071532	Gm10335	0.109934	0.594045	0.0433345
ENSMUSG00000015932	Dstn	0.817762	0.0710076	0.043383
ENSMUSG00000039458	Mtmr12	0.791483	0.0238689	0.0434367
ENSMUSG00000092086	Gm6793	0.309986	0.283396	0.0434464
ENSMUSG00000021185	Dglucy	0.333145	0.256645	0.0434744
ENSMUSG00000004892	Bcan	0.292288	0.290837	0.043506
ENSMUSG00000053470	Kdm3a	0.81728	0.0705436	0.0435499
ENSMUSG00000084846	A730011C13Rik	0.853448	0.0643386	0.0435928
ENSMUSG00000073079	Srp54a	0.842766	0.0662875	0.0435954
ENSMUSG00000032067	Pts	0.174615	0.450433	0.0436059
ENSMUSG00000031155	Pim2	0.790545	0.0761306	0.0436076
ENSMUSG00000064280	Ccdc146	0.675858	0.103822	0.0436197
ENSMUSG00000069083	Gm10259	0.413371	0.204726	0.043636
ENSMUSG00000087036	Gm11748	0.417551	0.196631	0.0436423
ENSMUSG00000054814	Usp46	0.943748	0.0508659	0.0436467
ENSMUSG00000000957	Mmp14	0.0440181	0.892246	0.0436632
ENSMUSG00000038900	Rpl12	0.675677	0.103687	0.0436839
ENSMUSG00000022772	Senp5	0.769348	0.0223698	0.04369
ENSMUSG00000033191	Tie1	0.0672667	0.691361	0.0436915
ENSMUSG00000050628	Ubald2	0.0525476	0.83237	0.0438332
ENSMUSG00000045503	Sys1	0.268698	0.324284	0.0438718
ENSMUSG00000027313	Chac1	0.0830592	0.686384	0.043881
ENSMUSG00000024231	Cul2	0.677165	0.102382	0.0439631
ENSMUSG00000019817	Plagl1	0.663317	0.10618	0.0440024
ENSMUSG00000032316	Clk3	0.752331	0.0847865	0.04404
ENSMUSG00000055707	Klhl26	0.395022	0.217429	0.0440491
ENSMUSG00000081071	Gm9836	0.159383	0.481124	0.044089
ENSMUSG00000059835	Rpl13-ps3	0.462914	0.184125	0.0441877
ENSMUSG00000027488	Snta1	0.368934	0.235486	0.0442012
ENSMUSG00000020893	Per1	0.162492	0.476707	0.0442256
ENSMUSG00000034211	Mrps17	0.407821	0.214958	0.0443711
ENSMUSG00000035941	Ibtk	0.807921	0.0257025	0.0443907
ENSMUSG00000005069	Pex5	0.138492	0.518	0.0444214
ENSMUSG00000074818	Pdzd7	0.791338	0.0783302	0.0444658
ENSMUSG00000037787	Apopt1	0.431134	0.202008	0.0444666
ENSMUSG00000031862	Atp13a1	0.91084	0.0348455	0.0444809
ENSMUSG00000074227	Spint2	0.576099	0.011372	0.0444927
ENSMUSG00000032405	Pias1	0.825894	0.0706644	0.0444943
ENSMUSG00000036972	Zic4	0.93296	0.0537461	0.0445178
ENSMUSG00000082543	Gm14336	0.721024	0.0941611	0.0445262
ENSMUSG00000076372	Mir568	0.618566	0.0136554	0.0445372
ENSMUSG00000029869	Ephb6	0.113774	0.578085	0.0445641
ENSMUSG00000022722	Arl6	0.112402	0.594738	0.0446717
ENSMUSG00000089944	NA	0.305481	0.293131	0.044693
ENSMUSG00000045519	Zfp560	0.638734	0.116707	0.044721
ENSMUSG00000097496	Gm26653	0.418215	0.21083	0.0447403
ENSMUSG00000009575	Cbx5	0.244451	0.355472	0.0447953
ENSMUSG00000053460	Ggcx	0.927714	0.0544503	0.0448027
ENSMUSG00000027236	Eif3j1	0.906112	0.034361	0.0448103
ENSMUSG00000064340	mt-Tl1	0.774484	0.0828897	0.0448447
ENSMUSG00000048497	Mmgt2	0.765452	0.0843489	0.0448583
ENSMUSG00000084835	Gm12352	0.583889	0.134761	0.0448755
ENSMUSG00000006127	Inpp5k	0.415457	0.207815	0.0448834
ENSMUSG00000028436	Dcaf12	0.572765	0.0116752	0.0448995
ENSMUSG00000023055	Calcoco1	0.21751	0.382877	0.0449041
ENSMUSG00000025006	Sorbs1	0.941897	0.0382555	0.044905
ENSMUSG00000098712	Mir7010	0.605758	0.0136507	0.0449209
ENSMUSG00000039477	Tnrc18	0.733007	0.0901506	0.0449246
ENSMUSG00000059439	Bcas3	0.740503	0.088509	0.0449369
ENSMUSG00000025607	Copg2	0.332863	0.00388989	0.0449714
ENSMUSG00000050625	Ccdc121	0.89019	0.0329212	0.0449793
ENSMUSG00000035078	Mtmr9	0.815729	0.0266752	0.0449821
ENSMUSG00000087356	Gm13856	0.982047	0.0430279	0.0449869
ENSMUSG00000051675	Trim32	0.924714	0.0365387	0.0450161
ENSMUSG00000086648	Gm15511	0.398332	0.215083	0.0451193
ENSMUSG00000037933	Bicd2	0.00815223	0.661389	0.0451291
ENSMUSG00000047495	Dlgap2	0.830698	0.0708386	0.0452016
ENSMUSG00000091722	Siah3	0.289239	0.299962	0.0452199
ENSMUSG00000056904	Gm5620	0.633396	0.117044	0.0452403
ENSMUSG00000089951	Gm14435	0.624962	0.122199	0.0452717
ENSMUSG00000045886	Gm9803	0.632304	0.119865	0.0453148
ENSMUSG00000033488	Cryzl2	0.313245	0.00325519	0.0453172
ENSMUSG00000037652	Phc3	0.810515	0.0756418	0.0453773
ENSMUSG00000024947	Men1	0.360099	0.246303	0.0453897
ENSMUSG00000031400	G6pdx	0.283567	0.30873	0.0453999
ENSMUSG00000039105	Atp6v1g1	0.631679	0.120108	0.0454174
ENSMUSG00000034194	R3hcc1	0.249101	0.346876	0.0454502
ENSMUSG00000029036	Atad3a	0.14441	0.510847	0.0454922
ENSMUSG00000048756	Foxo3	0.737111	0.091816	0.0455337
ENSMUSG00000015575	Atp6v0e	0.379666	0.237874	0.0455419
ENSMUSG00000024201	Kdm4b	0.953415	0.0516288	0.0455573
ENSMUSG00000012483	Rpa3	0.154243	0.50221	0.045591
ENSMUSG00000091264	Smim13	0.857739	0.0305418	0.0456059
ENSMUSG00000086191	Zfp652os	0.136291	0.542249	0.0456616
ENSMUSG00000062580	Timm17a	0.693129	0.10289	0.0456634
ENSMUSG00000025207	Sema4g	0.411373	0.218333	0.0456648
ENSMUSG00000053046	Brsk2	0.248577	0.349014	0.0456687
ENSMUSG00000039452	Snx22	0.797492	0.0252947	0.0456863
ENSMUSG00000027937	Jtb	0.15662	0.496874	0.0457006
ENSMUSG00000087412	Gm15501	0.241816	0.363769	0.0457081
ENSMUSG00000023949	Tcte1	0.529054	0.158458	0.0457418
ENSMUSG00000076036	Gm22133	0.501859	0.00869846	0.0457506
ENSMUSG00000038671	Arfrp1	0.564302	0.14403	0.0457558
ENSMUSG00000059422	Gm8116	0.400164	0.224994	0.0457662
ENSMUSG00000026955	Sapcd2	0.671693	0.105557	0.0457729
ENSMUSG00000024807	Syvn1	0.0451084	0.878375	0.0458248
ENSMUSG00000025417	Pip4k2c	0.163186	0.475538	0.0458456
ENSMUSG00000097815	Gm26809	0.454219	0.194338	0.0458506
ENSMUSG00000074873	NA	0.368258	0.247904	0.0458597
ENSMUSG00000081729	Hspa9-ps1	0.277731	0.312345	0.045879
ENSMUSG00000054766	Set	0.799606	0.0784258	0.0458938
ENSMUSG00000014602	Kif1a	0.622711	0.123998	0.0459119
ENSMUSG00000051735	Rinl	0.323825	0.282503	0.0459275
ENSMUSG00000028647	Mycbp	0.846631	0.0695022	0.045928
ENSMUSG00000035172	Plekhh3	0.20958	0.398885	0.045933
ENSMUSG00000037938	Chchd5	0.242501	0.364104	0.045944
ENSMUSG00000078963	Hsbp1l1	0.380454	0.239117	0.045975
ENSMUSG00000006476	Nsmf	0.305539	0.291719	0.0459929
ENSMUSG00000061882	Ccdc62	0.430379	0.20768	0.0460006
ENSMUSG00000014418	Hps5	0.636859	0.117636	0.0460203
ENSMUSG00000025732	Mcrip2	0.495813	0.173841	0.0460417
ENSMUSG00000055531	Cpsf6	0.953763	0.0522258	0.0460523
ENSMUSG00000069270	Hist1h2ac	0.26097	0.344584	0.0460621
ENSMUSG00000097146	Gm4211	0.495318	0.00866205	0.0461927
ENSMUSG00000041438	Utp4	0.694323	0.102463	0.0462085
ENSMUSG00000034591	Slc41a2	0.635671	0.118615	0.0462461
ENSMUSG00000097864	Gm26856	0.569273	0.140986	0.0462486
ENSMUSG00000084071	Gm13378	0.296663	0.308099	0.0462771
ENSMUSG00000097358	Gm26773	0.452467	0.196914	0.0463013
ENSMUSG00000021983	Atp8a2	0.352918	0.252724	0.0463629
ENSMUSG00000060591	Ifitm2	0.111018	0.00050199	0.0463685
ENSMUSG00000031022	BC051019	0.788122	0.0249752	0.046379
ENSMUSG00000052915	Msl1	0.220224	0.394953	0.0464036
ENSMUSG00000024067	Dpy30	0.158487	0.4969	0.0464258
ENSMUSG00000020857	Nme2	0.843071	0.0295678	0.046427
ENSMUSG00000073559	Gm8618	0.221511	0.395386	0.046509
ENSMUSG00000051768	Xrcc1	0.126249	0.557531	0.046522
ENSMUSG00000062075	Lmnb2	0.828683	0.0287733	0.0465373
ENSMUSG00000025133	Ints4	0.655304	0.113138	0.0465419
ENSMUSG00000062270	Morf4l1	0.387551	0.23533	0.0465596
ENSMUSG00000017774	Myo1c	0.0380168	0.929303	0.0465742
ENSMUSG00000006731	B4galnt1	0.200843	0.416095	0.0465953
ENSMUSG00000019179	Mdh2	0.282873	0.316996	0.0466353
ENSMUSG00000081491	Gm12778	0.488298	0.179683	0.0466905
ENSMUSG00000091509	Gm17066	0.211097	0.41088	0.0467008
ENSMUSG00000028758	Kif17	0.227961	0.376539	0.0467582
ENSMUSG00000039678	Tbc1d13	0.697898	0.104266	0.0467783
ENSMUSG00000026649	Cfap126	0.809372	0.0268858	0.0467927
ENSMUSG00000097692	A230060F14Rik	0.34843	0.257142	0.0469113
ENSMUSG00000042050	Wdr60	0.437182	0.206823	0.046937
ENSMUSG00000036599	Chst12	0.331237	0.273095	0.0469779
ENSMUSG00000030254	Rad18	0.592917	0.0134916	0.0470007
ENSMUSG00000026090	2010300C02Rik	0.148147	0.508423	0.0470185
ENSMUSG00000024099	Ndufv2	0.213623	0.407232	0.0471251
ENSMUSG00000029594	Rbm19	0.365149	0.246838	0.0471322
ENSMUSG00000006456	Rbm14	0.620559	0.125247	0.0471745
ENSMUSG00000059182	Skap2	0.514176	0.163369	0.0471987
ENSMUSG00000061911	Myt1l	0.963183	0.052227	0.0472105
ENSMUSG00000024065	Ehd3	0.642757	0.119146	0.0472262
ENSMUSG00000001504	Irx2	0.40443	0.149709	0.0472456
ENSMUSG00000091905	Gm6395	0.871057	0.0668743	0.0472615
ENSMUSG00000001020	S100a4	0.317533	0.294488	0.047276
ENSMUSG00000074243	Gm10651	0.424596	0.210048	0.0473309
ENSMUSG00000091471	Gm20538	0.161714	0.4955	0.0473447
ENSMUSG00000027002	Nckap1	0.920234	0.0585745	0.0473766
ENSMUSG00000074212	Dnajb14	0.496178	0.177297	0.0474068
ENSMUSG00000070610	Gm13127	0.0254253	0.939999	0.047416
ENSMUSG00000036835	Psenen	0.625692	0.126666	0.0474439
ENSMUSG00000034083	Ccdc174	0.817248	0.0773374	0.047457
ENSMUSG00000042289	Hsd3b7	0.0975043	0.000418641	0.0474636
ENSMUSG00000031657	Heatr3	0.886244	0.0347966	0.0476051
ENSMUSG00000038412	Higd1a	0.63733	0.123247	0.0476423
ENSMUSG00000039634	Zfp189	0.87276	0.0667526	0.0476444
ENSMUSG00000022338	Eny2	0.185577	0.453801	0.047662
ENSMUSG00000033722	BC034090	0.466171	0.188868	0.0477108
ENSMUSG00000073633	Fbxo36	0.605682	0.0138502	0.0477131
ENSMUSG00000008763	Man1a2	0.866899	0.0683204	0.0477317
ENSMUSG00000040033	Stat2	0.536268	0.0113351	0.0477335
ENSMUSG00000021730	Hcn1	0.793147	0.0818583	0.0477473
ENSMUSG00000032599	Ip6k2	0.29878	0.312009	0.0478004
ENSMUSG00000022464	Slc38a4	0.700063	0.101047	0.047801
ENSMUSG00000037692	Ahdc1	0.231394	0.388414	0.0478122
ENSMUSG00000024370	Cdc23	0.843141	0.0722113	0.047824
ENSMUSG00000053746	Ptrh1	0.641685	0.122721	0.0478456
ENSMUSG00000052298	Cdc42se2	0.967054	0.0438294	0.0479312
ENSMUSG00000030342	Cd9	0.134791	0.000740294	0.0479498
ENSMUSG00000081715	Rps11-ps3	0.241625	0.377078	0.0479628
ENSMUSG00000032897	Nfyc	0.526187	0.163103	0.0479643
ENSMUSG00000025156	Gps1	0.163882	0.486852	0.0479691
ENSMUSG00000024248	Cox7a2l	0.514853	0.170401	0.0479825
ENSMUSG00000046109	AB041806	0.154373	0.504245	0.047989
ENSMUSG00000020598	Nrcam	0.727896	0.0972951	0.0480427
ENSMUSG00000025470	Zfp511	0.946696	0.055725	0.0480981
ENSMUSG00000086742	Gm16201	0.705019	0.0199261	0.0481184
ENSMUSG00000014980	Tsen15	0.542215	0.159017	0.048139
ENSMUSG00000005968	Tuft1	0.408675	0.222874	0.0481592
ENSMUSG00000021200	Asb2	0.451251	0.197065	0.0481715
ENSMUSG00000022376	Adcy8	0.666048	0.113347	0.0481723
ENSMUSG00000023367	Tmem176a	0.898554	0.0363922	0.0481831
ENSMUSG00000093752	Gm20716	0.428551	0.215565	0.0482262
ENSMUSG00000027411	Vps16	0.554465	0.150704	0.0482374
ENSMUSG00000037049	Smpd1	0.913838	0.0607234	0.048256
ENSMUSG00000096780	Tmem181b-ps	0.677008	0.0191154	0.04829
ENSMUSG00000025823	Pdia4	0.867458	0.0686518	0.0484245
ENSMUSG00000034269	Setd5	0.100337	0.655992	0.0484315
ENSMUSG00000029153	Ociad2	0.608595	0.014255	0.0484475
ENSMUSG00000018239	Zcchc10	0.186986	0.456062	0.0484586
ENSMUSG00000054181	A930012O16Rik	0.685012	0.108471	0.0484682
ENSMUSG00000096974	Gm26881	0.329041	0.288399	0.0484765
ENSMUSG00000044726	Erich5	0.232611	0.391907	0.0485212
ENSMUSG00000030701	Plekhb1	0.911553	0.0616283	0.048535
ENSMUSG00000038957	Edc3	0.955436	0.0547642	0.0485553
ENSMUSG00000010914	Pdhx	0.600104	0.135934	0.0485629
ENSMUSG00000014668	Chfr	0.593969	0.137897	0.0486143
ENSMUSG00000024516	Sec11c	0.478841	0.189446	0.0486153
ENSMUSG00000059811	Atl2	0.707823	0.10346	0.0486341
ENSMUSG00000026753	Ppp6c	0.725801	0.0991153	0.0487237
ENSMUSG00000024392	Bag6	0.390925	0.237028	0.0487356
ENSMUSG00000087435	Gm16323	0.21718	0.397205	0.0488239
ENSMUSG00000024312	Wdr46	0.0170156	0.820027	0.0489238
ENSMUSG00000097348	NA	0.175718	0.482942	0.0489898
ENSMUSG00000097745	AI115009	0.822126	0.0776442	0.0489963
ENSMUSG00000005566	Trim28	0.614013	0.132136	0.0490182
ENSMUSG00000097198	NA	0.477906	0.184768	0.0490259
ENSMUSG00000033257	Ttll4	0.030867	0.965014	0.0491276
ENSMUSG00000043284	Tmem11	0.264371	0.352773	0.0491594
ENSMUSG00000081758	Gm11460	0.288999	0.317775	0.0491908
ENSMUSG00000020230	Prmt2	0.50898	0.173656	0.049197
ENSMUSG00000034587	8430429K09Rik	0.942975	0.0420851	0.0492175
ENSMUSG00000047030	Spata2	0.893776	0.0367504	0.0492451
ENSMUSG00000074607	Tox2	0.589941	0.141199	0.049254
ENSMUSG00000028098	Rnf115	0.387155	0.24151	0.0492559
ENSMUSG00000038002	Cramp1l	0.144884	0.544854	0.0492707
ENSMUSG00000028843	Sh3bgrl3	0.684561	0.112389	0.0492808
ENSMUSG00000003444	Med29	0.250846	0.369594	0.049356
ENSMUSG00000053819	Camk2d	0.997713	0.0496829	0.0493646
ENSMUSG00000048007	Timm8a1	0.211335	0.422555	0.0493977
ENSMUSG00000038497	Tmco3	0.614775	0.132618	0.0494602
ENSMUSG00000047085	Lrrc4b	0.395351	0.241198	0.0494725
ENSMUSG00000002799	Jag2	0.433006	0.211123	0.0495083
ENSMUSG00000025997	Ikzf2	0.392371	0.244552	0.0495224
ENSMUSG00000042557	Sin3a	0.188905	0.459532	0.0495256
ENSMUSG00000056553	Ptprn2	0.837532	0.0763715	0.049542
ENSMUSG00000021893	Capn7	0.292722	0.318317	0.049557
ENSMUSG00000029168	Dpysl5	0.918151	0.0397083	0.0495577
ENSMUSG00000028582	Cc2d1b	0.976756	0.0529357	0.0496387
ENSMUSG00000002379	Ndufa11	0.166377	0.498988	0.0496464
ENSMUSG00000024352	Spata24	0.959288	0.0556123	0.0497024
ENSMUSG00000032264	Zw10	0.61469	0.132705	0.0497127
ENSMUSG00000005103	Wdr1	0.520003	0.169008	0.0497218
ENSMUSG00000035877	Zhx3	0.715381	0.103724	0.0497434
ENSMUSG00000049760	2410015M20Rik	0.292647	0.325753	0.0497499
ENSMUSG00000032724	Abtb2	0.911681	0.0392115	0.049781
ENSMUSG00000043999	Gpr75	0.615939	0.132771	0.0498106
ENSMUSG00000078721	Fam205a1	0.691753	0.109738	0.0498175
ENSMUSG00000001089	Luzp1	0.70387	0.108024	0.0498583
ENSMUSG00000098265	Gm27517	0.775138	0.0892382	0.0498667
ENSMUSG00000071033	Gm10308	0.812809	0.030026	0.0498709
ENSMUSG00000022437	Samm50	0.984854	0.0479083	0.0498767
ENSMUSG00000006276	Eps15l1	0.672676	0.115612	0.0498824
ENSMUSG00000028654	Mycl	0.46791	0.195189	0.0499372
ENSMUSG00000021285	Ppp1r13b	0.848255	0.0742684	0.0499628
ENSMUSG00000072692	Rpl37rt	0.149676	0.536699	0.0500142
ENSMUSG00000021176	Efcab11	0.826966	0.0793121	0.0500154
ENSMUSG00000020430	Pes1	0.0488193	0.885233	0.0500503
ENSMUSG00000034486	Gbx2	0.894181	0.0615954	0.0500547
ENSMUSG00000036948	BC037034	0.566836	0.151886	0.0500563
ENSMUSG00000036371	Serbp1	0.73276	0.100716	0.0500702
ENSMUSG00000039577	Nphp4	0.893157	0.0375457	0.0500949
ENSMUSG00000034993	Vat1	0.735439	0.100429	0.0501225
ENSMUSG00000039683	Sdk1	0.944156	0.0431545	0.0501258
ENSMUSG00000091964	NA	0.566958	0.152014	0.0501281
ENSMUSG00000019841	Rev3l	0.106639	0.647933	0.050167
ENSMUSG00000078451	Ppil6	0.701455	0.0206478	0.0501813
ENSMUSG00000029772	Ahcyl2	0.256739	0.359204	0.0501926
ENSMUSG00000029146	Snx17	0.397825	0.237512	0.0502002
ENSMUSG00000017670	Elmo2	0.379953	0.248759	0.0502458
ENSMUSG00000097899	Gm16894	0.434503	0.21958	0.0502743
ENSMUSG00000027456	Sdcbp2	0.213058	0.426907	0.0503206
ENSMUSG00000033940	Brk1	0.213295	0.424772	0.0504472
ENSMUSG00000049233	Apoo-ps	0.812575	0.0827312	0.0504513
ENSMUSG00000026679	Enkur	0.961525	0.0560818	0.050477
ENSMUSG00000058135	Gstm1	0.533832	0.0112233	0.0505676
ENSMUSG00000032555	Topbp1	0.776466	0.0901922	0.0506338
ENSMUSG00000038274	Fau	0.480543	0.194424	0.0506524
ENSMUSG00000020064	Herc4	0.323924	0.00447956	0.0508268
ENSMUSG00000042046	Dstyk	0.633408	0.0169375	0.0509292
ENSMUSG00000015112	Slc25a13	0.741665	0.0986926	0.0509587
ENSMUSG00000095463	Entpd4	0.473547	0.195692	0.0510014
ENSMUSG00000072964	Bhlhb9	0.886874	0.0685534	0.0510015
ENSMUSG00000020288	Ahsa2	0.58882	0.147733	0.0510208
ENSMUSG00000030432	Rpl28	0.227715	0.407417	0.0510402
ENSMUSG00000025889	Snca	0.62146	0.0159059	0.0511261
ENSMUSG00000037344	Slc12a9	0.566738	0.152909	0.0511289
ENSMUSG00000022066	Entpd4b	0.473627	0.196032	0.0511317
ENSMUSG00000014599	Csf1	0.0507174	0.865551	0.0511341
ENSMUSG00000057914	Cacnb2	0.594925	0.143292	0.0511492
ENSMUSG00000034201	Gas2l1	0.655252	0.12365	0.0511642
ENSMUSG00000020321	Mdh1	0.364465	0.265597	0.0513019
ENSMUSG00000012848	Rps5	0.107539	0.651098	0.0513213
ENSMUSG00000032338	Hcn4	0.688025	0.107536	0.0513766
ENSMUSG00000035561	Aldh1b1	0.2869	0.331217	0.0514159
ENSMUSG00000037134	Prmt9	0.837474	0.078343	0.0514441
ENSMUSG00000056938	Acbd4	0.0774601	0.747402	0.0514754
ENSMUSG00000097681	Gm26643	0.554422	0.160154	0.0515469
ENSMUSG00000022462	Slc38a2	0.658434	0.0187676	0.0515717
ENSMUSG00000032369	Plscr1	0.604464	0.0152113	0.0516094
ENSMUSG00000039942	Ptger4	0.678276	0.0201443	0.0516292
ENSMUSG00000010607	Pigyl	0.450521	0.21383	0.0516919
ENSMUSG00000030465	Psd3	0.1749	0.495254	0.0517056
ENSMUSG00000041845	Rhod	0.745796	0.100812	0.0517809
ENSMUSG00000027230	Creb3l1	0.757698	0.0258298	0.0518099
ENSMUSG00000021282	Eif5	0.968545	0.0476215	0.0518781
ENSMUSG00000000486	2020-09-01	0.921774	0.0420833	0.0519188
ENSMUSG00000085069	Gm13111	0.86486	0.0744333	0.0519327
ENSMUSG00000021743	Fezf2	0.19181	0.466756	0.05194
ENSMUSG00000097381	A230087F16Rik	0.239289	0.397469	0.0519488
ENSMUSG00000018583	G3bp1	0.442555	0.21586	0.052017
ENSMUSG00000029472	Anapc5	0.475233	0.198179	0.0520235
ENSMUSG00000098381	Mir7225	0.784837	0.0281281	0.0520239
ENSMUSG00000034472	Rasd2	0.722961	0.105074	0.0520605
ENSMUSG00000020736	Nt5c	0.990931	0.0534599	0.0520967
ENSMUSG00000029655	N4bp2l2	0.352632	0.282025	0.0521186
ENSMUSG00000027130	Slc12a6	0.917526	0.0650045	0.0521187
ENSMUSG00000000416	Cttnbp2	0.858765	0.0758052	0.0521494
ENSMUSG00000074024	4632427E13Rik	0.437405	0.224342	0.0521737
ENSMUSG00000032657	Fam189b	0.13979	0.559909	0.0522508
ENSMUSG00000007080	Pole	0.0333851	0.998976	0.052263
ENSMUSG00000091476	Catspere2	0.473966	0.204096	0.0522899
ENSMUSG00000054309	Cpsf3	0.402673	0.240062	0.0523482
ENSMUSG00000039901	Armh3	0.184851	0.468865	0.0523961
ENSMUSG00000068744	Psrc1	0.308084	0.308299	0.0524316
ENSMUSG00000004929	Thop1	0.436579	0.219191	0.0524497
ENSMUSG00000033083	Tbc1d4	0.983846	0.0548976	0.0525021
ENSMUSG00000066149	Cdc26	0.0668745	0.813714	0.0525108
ENSMUSG00000062590	Armc9	0.407461	0.237635	0.052512
ENSMUSG00000019362	D8Ertd738e	0.967948	0.048155	0.0525415
ENSMUSG00000061578	Ksr2	0.268721	0.363941	0.0525469
ENSMUSG00000086582	Gm16272	0.0687328	0.805801	0.0525535
ENSMUSG00000072623	Zfp9	0.0360479	0.991885	0.0525584
ENSMUSG00000040118	Cacna2d1	0.312571	0.319608	0.0525605
ENSMUSG00000030068	Gm20696	0.713948	0.110496	0.0525616
ENSMUSG00000027108	Ola1	0.564514	0.160821	0.0525621
ENSMUSG00000030469	Zfp719	0.362848	0.00571574	0.0525946
ENSMUSG00000032470	Mras	0.442115	0.22141	0.0526207
ENSMUSG00000001521	Tulp3	0.917314	0.0420709	0.0526357
ENSMUSG00000030802	Bckdk	0.615307	0.140017	0.0526472
ENSMUSG00000030307	Slc6a11	0.830227	0.081022	0.0526527
ENSMUSG00000062619	2310039H08Rik	0.56862	0.160069	0.0526599
ENSMUSG00000022750	Klhl22	0.344198	0.28524	0.0526732
ENSMUSG00000027284	Cdan1	0.73019	0.105158	0.0527195
ENSMUSG00000042826	Fgf11	0.487115	0.197713	0.0528718
ENSMUSG00000026678	Rgs5	0.00901231	1.21e-05	0.0528742
ENSMUSG00000028950	Tas1r1	0.367448	0.274835	0.0529639
ENSMUSG00000021636	Marveld2	0.10195	0.690186	0.0529992
ENSMUSG00000018974	Sart3	0.187776	0.468238	0.0530321
ENSMUSG00000022438	Parvb	0.723434	0.109219	0.0531364
ENSMUSG00000036934	4921524J17Rik	0.569729	0.160684	0.0532415
ENSMUSG00000057572	Zbtb8os	0.215103	0.435631	0.0532585
ENSMUSG00000095865	Gm13237	0.980033	0.0565955	0.0532753
ENSMUSG00000031196	F8	0.0443133	0.961992	0.0532763
ENSMUSG00000022427	Tomm22	0.31869	0.315279	0.0533545
ENSMUSG00000040738	Ints8	0.975946	0.0569447	0.0533722
ENSMUSG00000036955	Kif1bp	0.439787	0.220962	0.0533773
ENSMUSG00000032570	Atp2c1	0.832369	0.0823617	0.0534558
ENSMUSG00000030098	Grip2	0.271188	0.357077	0.053468
ENSMUSG00000036850	Mrpl41	0.868903	0.0755634	0.0534836
ENSMUSG00000052584	Serp2	0.395751	0.254353	0.0534911
ENSMUSG00000034437	Gm9761	0.363236	0.273625	0.0535307
ENSMUSG00000028246	Faxc	0.521427	0.179046	0.0535307
ENSMUSG00000037960	Card19	0.838406	0.0341721	0.0535546
ENSMUSG00000045107	Saysd1	0.576627	0.15882	0.0535927
ENSMUSG00000020734	Grin2c	0.701703	0.111437	0.0536682
ENSMUSG00000043015	Nemp2	0.611029	0.0164675	0.0537116
ENSMUSG00000092397	C130080G10Rik	0.317317	0.320221	0.0537479
ENSMUSG00000020462	Cfap36	0.30604	0.328829	0.0537591
ENSMUSG00000081559	Gm12411	0.795129	0.0920392	0.0537651
ENSMUSG00000035392	Dennd1a	0.56333	0.162036	0.053773
ENSMUSG00000028931	Kcnab2	0.146701	0.554098	0.0537903
ENSMUSG00000029819	Npy	0.564525	0.0136339	0.0538011
ENSMUSG00000020914	Top2a	8.84e-05	0.0787058	0.0538136
ENSMUSG00000005102	Eif2ak4	0.691627	0.0221274	0.0538248
ENSMUSG00000096953	Gm26571	0.63757	0.134114	0.0538378
ENSMUSG00000097152	Gm26515	0.606173	0.145026	0.0538517
ENSMUSG00000064145	Arih2	0.706144	0.113798	0.0538674
ENSMUSG00000081829	Gm15460	0.565553	0.164428	0.05388
ENSMUSG00000031584	Gsr	0.618906	0.141315	0.0539298
ENSMUSG00000028245	Nsmaf	0.878552	0.0388267	0.0539434
ENSMUSG00000046727	Cystm1	0.299798	0.335917	0.0539583
ENSMUSG00000041748	NA	0.544277	0.168174	0.0539732
ENSMUSG00000031839	Hsbp1	0.624019	0.141474	0.0539798
ENSMUSG00000046598	Bdh1	0.264011	0.368323	0.0539842
ENSMUSG00000057098	Ebf1	0.316557	0.290112	0.0539953
ENSMUSG00000042428	Mgat3	0.627058	0.140441	0.0540006
ENSMUSG00000046567	4930430F08Rik	0.216495	0.437873	0.0540177
ENSMUSG00000054836	Elp6	0.325831	0.312062	0.0541557
ENSMUSG00000020526	Znhit3	0.336695	0.302438	0.0541645
ENSMUSG00000046667	Rbm12b1	0.674972	0.0212622	0.0542042
ENSMUSG00000091542	Gm17167	0.686841	0.121645	0.0542558
ENSMUSG00000087177	E130307A14Rik	0.236177	0.411352	0.0542749
ENSMUSG00000086287	Gm15972	0.426522	0.00778946	0.0543017
ENSMUSG00000029622	Arpc1b	0.270515	0.00316264	0.0543069
ENSMUSG00000049421	Zfp260	0.866548	0.076836	0.0543968
ENSMUSG00000033793	Atp6v1h	0.691204	0.118915	0.0544068
ENSMUSG00000033773	Rpap2	0.487989	0.0106133	0.0544232
ENSMUSG00000073910	Mob3b	0.40739	0.250398	0.0544903
ENSMUSG00000049940	Pgrmc2	0.635335	0.138673	0.0545016
ENSMUSG00000083914	Rps18-ps1	0.635035	0.139144	0.05452
ENSMUSG00000044646	Zbtb7c	0.536034	0.174353	0.05454
ENSMUSG00000083344	Gm7363	0.30732	0.332381	0.0545935
ENSMUSG00000046836	Brox	0.327276	0.307046	0.0546478
ENSMUSG00000086430	4930551O13Rik	0.0705189	0.791898	0.0547005
ENSMUSG00000031545	Gpat4	0.442904	0.22368	0.0547155
ENSMUSG00000003955	Fam162a	0.327835	0.312562	0.054724
ENSMUSG00000095687	Rnaset2a	0.951333	0.0624178	0.0547311
ENSMUSG00000091393	5330438I03Rik	0.784598	0.0305609	0.054764
ENSMUSG00000092074	Dynlt1a	0.853044	0.0805369	0.0547709
ENSMUSG00000059070	Rpl18	0.393604	0.259894	0.0548085
ENSMUSG00000028773	Fabp3	0.566554	0.165766	0.0548493
ENSMUSG00000034923	Ly6g6f	0.498611	0.19865	0.054869
ENSMUSG00000051331	Cacna1c	0.904264	0.0708849	0.0548815
ENSMUSG00000000759	Tubgcp3	0.641504	0.0191024	0.0549116
ENSMUSG00000025888	Casp1	0.0540754	0.905137	0.0549359
ENSMUSG00000022195	6030458C11Rik	0.86794	0.0773785	0.0549446
ENSMUSG00000007570	Fance	0.238028	0.403121	0.054991
ENSMUSG00000026439	Rbbp5	0.713952	0.113361	0.055017
ENSMUSG00000036860	Mrpl55	0.34204	0.300923	0.0550414
ENSMUSG00000094724	Rnaset2b	0.858499	0.0798768	0.055083
ENSMUSG00000042364	Snx18	0.539749	0.174921	0.0550839
ENSMUSG00000076270	Mir719	0.618416	0.0181404	0.0551466
ENSMUSG00000055407	Map6	0.64182	0.135765	0.0551481
ENSMUSG00000070520	Nsmce3	0.353705	0.291661	0.055153
ENSMUSG00000038005	Hpf1	0.242093	0.406825	0.0551844
ENSMUSG00000071052	Rpl7a-ps5	0.215485	0.446484	0.0552012
ENSMUSG00000078377	Gm4294	0.466609	0.215077	0.0552104
ENSMUSG00000067367	Lyar	0.927439	0.0671685	0.0552937
ENSMUSG00000021395	Spin1	0.426284	0.00816376	0.0553069
ENSMUSG00000095524	Gm15682	0.713998	0.115905	0.0553343
ENSMUSG00000030218	Mgp	0.031804	9.25e-05	0.0554558
ENSMUSG00000040025	Ythdf2	0.80396	0.0321822	0.055489
ENSMUSG00000020937	Plcd3	0.389806	0.259195	0.0555049
ENSMUSG00000038622	Med30	0.0527153	0.90832	0.055507
ENSMUSG00000001056	Nhp2	0.979842	0.0526553	0.0555483
ENSMUSG00000020034	Tcp11l2	0.217919	0.433835	0.0556285
ENSMUSG00000021196	Pfkp	0.508191	0.189661	0.0557047
ENSMUSG00000048281	Dleu7	0.615012	0.148673	0.0557336
ENSMUSG00000022307	Oxr1	0.850285	0.0819683	0.0557876
ENSMUSG00000071662	Polr2g	0.610967	0.150351	0.0558688
ENSMUSG00000091271	NA	0.556298	0.172612	0.0558825
ENSMUSG00000063412	Gm10131	0.577498	0.163537	0.055895
ENSMUSG00000034064	Poglut1	0.705557	0.117821	0.055956
ENSMUSG00000078872	Gm14401	0.257581	0.374148	0.0559686
ENSMUSG00000008398	Elk3	0.227272	0.00243177	0.0559687
ENSMUSG00000027291	Vps39	0.52533	0.184428	0.0559735
ENSMUSG00000021258	Ccnk	0.444321	0.231504	0.0560108
ENSMUSG00000049800	Sertad2	0.461286	0.221053	0.0560334
ENSMUSG00000004473	Clec11a	0.776656	0.0999362	0.056044
ENSMUSG00000026087	Mrpl30	0.458493	0.222283	0.0560753
ENSMUSG00000039178	Tbc1d19	0.455698	0.221068	0.056241
ENSMUSG00000062410	Hsd3b3	0.628321	0.145341	0.0562667
ENSMUSG00000022561	Gpaa1	0.479615	0.207742	0.0563122
ENSMUSG00000020061	Mybpc1	0.547578	0.174042	0.056327
ENSMUSG00000044068	Zrsr1	0.504992	0.198234	0.0563315
ENSMUSG00000049672	Zbtb14	0.899748	0.0430855	0.0563351
ENSMUSG00000028893	Sesn2	0.113967	0.650043	0.0563469
ENSMUSG00000003344	Btbd2	0.396865	0.259029	0.0563592
ENSMUSG00000031665	Sall1	0.0580776	0.885785	0.0564073
ENSMUSG00000023923	Tbc1d5	0.903227	0.0726801	0.056552
ENSMUSG00000023991	Foxp4	0.438238	0.230526	0.056556
ENSMUSG00000024393	Prrc2a	0.27141	0.377939	0.0565821
ENSMUSG00000027977	Ndst3	0.724688	0.114983	0.0566354
ENSMUSG00000036242	Armh4	0.101116	0.688523	0.056657
ENSMUSG00000094487	Gm21958	0.867008	0.0401537	0.0566842
ENSMUSG00000025813	Homer2	0.900726	0.0736408	0.0566915
ENSMUSG00000062038	Gm10108	0.515488	0.193732	0.0567613
ENSMUSG00000037772	Mrpl23	0.319765	0.327594	0.0568312
ENSMUSG00000044716	Dok7	0.313413	0.327482	0.0568475
ENSMUSG00000028633	Ctps	0.875379	0.0784809	0.0570045
ENSMUSG00000097128	Gm26884	0.870642	0.0793597	0.0570402
ENSMUSG00000023007	Prpf40b	0.202305	0.465262	0.0570856
ENSMUSG00000038155	Gstp2	0.693068	0.124824	0.0571042
ENSMUSG00000032890	Rims3	0.746432	0.107438	0.0571119
ENSMUSG00000034932	Mrpl54	0.350819	0.301382	0.057127
ENSMUSG00000060429	Sntb1	0.953931	0.0646863	0.0572063
ENSMUSG00000087687	Pet100	0.961484	0.0634064	0.0572085
ENSMUSG00000020878	Lrrc46	0.894483	0.0429253	0.0572116
ENSMUSG00000036450	Hif1an	0.375353	0.276091	0.0572139
ENSMUSG00000021079	Timm9	0.574144	0.16834	0.0572717
ENSMUSG00000079108	Srp54c	0.744851	0.108972	0.057278
ENSMUSG00000028932	Psmc2	0.113363	0.657989	0.0572863
ENSMUSG00000025429	Pstpip2	0.146118	0.569495	0.0573057
ENSMUSG00000094463	Gm8546	0.202637	0.463945	0.0573088
ENSMUSG00000045515	Pou3f3	0.825283	0.0902393	0.0573143
ENSMUSG00000038855	Itpkb	0.66101	0.0210086	0.0573609
ENSMUSG00000050989	Selenon	0.178498	0.505255	0.0573695
ENSMUSG00000038793	Lefty1	0.666608	0.134323	0.0573893
ENSMUSG00000022905	Kpna1	0.880783	0.0778824	0.057393
ENSMUSG00000086188	Gm15169	0.779249	0.031164	0.0574096
ENSMUSG00000037296	Lsm1	0.407576	0.258974	0.0574133
ENSMUSG00000001424	Snd1	0.663977	0.132751	0.0574301
ENSMUSG00000066543	Rpl17-ps9	0.266885	0.386613	0.0574508
ENSMUSG00000021592	Arsk	0.376836	0.00773154	0.05747
ENSMUSG00000026683	Nuf2	0.0528075	0.928182	0.0575012
ENSMUSG00000029601	Iqcd	0.640704	0.143678	0.0575013
ENSMUSG00000028878	Fam76a	0.981468	0.0605456	0.0575404
ENSMUSG00000083097	Gm14494	0.334367	0.316946	0.0575469
ENSMUSG00000026374	Tsn	0.521867	0.192697	0.0576164
ENSMUSG00000035910	Dcdc2a	0.610785	0.0176968	0.0576647
ENSMUSG00000046605	B3gntl1	0.829974	0.0899654	0.0577473
ENSMUSG00000061755	Bod1l	0.311378	0.00449115	0.057756
ENSMUSG00000020253	Ppm1m	0.038528	0.977275	0.0578513
ENSMUSG00000023852	Chd1	0.353319	0.302825	0.0580262
ENSMUSG00000081535	NA	0.751618	0.10957	0.0580559
ENSMUSG00000038034	Igsf8	0.468779	0.219148	0.0581208
ENSMUSG00000021772	Nkiras1	0.72472	0.117244	0.0581887
ENSMUSG00000090026	Gm15996	0.170012	0.53825	0.0581918
ENSMUSG00000021276	Cinp	0.562174	0.175753	0.0582526
ENSMUSG00000083367	Gm8806	0.740461	0.111521	0.0582614
ENSMUSG00000012535	Tnpo3	0.542647	0.182222	0.0582762
ENSMUSG00000032221	Mns1	0.41811	0.255418	0.058288
ENSMUSG00000057606	Colq	0.553571	0.169564	0.0583244
ENSMUSG00000020238	Ncln	0.183248	0.503051	0.0583374
ENSMUSG00000025812	Pard3	0.685729	0.127786	0.0583437
ENSMUSG00000047904	Sstr2	0.443781	0.239265	0.0583569
ENSMUSG00000063808	Gpatch1	0.161819	0.543985	0.0584074
ENSMUSG00000010136	Pifo	0.90815	0.0455006	0.0584334
ENSMUSG00000028701	Lurap1	0.933788	0.0491335	0.058465
ENSMUSG00000020219	Timm13	0.383861	0.279455	0.0584855
ENSMUSG00000028437	Ubap1	0.969885	0.054068	0.0584889
ENSMUSG00000032380	Dapk2	0.366413	0.281898	0.0584941
ENSMUSG00000056153	Socs6	0.9872	0.0605866	0.0585049
ENSMUSG00000034566	Atp5h	0.214578	0.46043	0.0585144
ENSMUSG00000097059	Fam120aos	0.116364	0.66695	0.058547
ENSMUSG00000090236	Car15	0.306368	0.00453093	0.0585685
ENSMUSG00000029123	Stk32b	0.0367297	0.981064	0.058598
ENSMUSG00000034842	Art3	0.118284	0.627179	0.0586071
ENSMUSG00000071671	Gm10343	0.183076	0.515873	0.0586768
ENSMUSG00000004268	Emg1	0.175838	0.527674	0.0587419
ENSMUSG00000069539	Scyl2	0.510529	0.0130049	0.058762
ENSMUSG00000038602	Slc35f1	0.984244	0.0564935	0.0587922
ENSMUSG00000084345	Rpl17-ps4	0.627938	0.151016	0.0589134
ENSMUSG00000038732	Mboat1	0.343652	0.316535	0.0589338
ENSMUSG00000019960	Dusp6	0.907075	0.0460684	0.0589462
ENSMUSG00000036398	Ppp1r11	0.935133	0.0495121	0.0589724
ENSMUSG00000082926	Gm8172	0.78279	0.102976	0.0590757
ENSMUSG00000021770	Samd8	0.499732	0.208285	0.0590923
ENSMUSG00000021546	Hnrnpk	0.42288	0.249723	0.0591266
ENSMUSG00000020096	Tbata	0.966783	0.0648471	0.0591434
ENSMUSG00000027551	Zfp64	0.555574	0.178625	0.0592125
ENSMUSG00000022054	Nefm	0.283218	0.366575	0.0592177
ENSMUSG00000024844	Banf1	0.824957	0.0929197	0.0592386
ENSMUSG00000020115	Tbk1	0.938798	0.0693202	0.0592422
ENSMUSG00000022863	Btg3	0.365291	0.297448	0.0592606
ENSMUSG00000002768	Mea1	0.890016	0.043907	0.0592776
ENSMUSG00000096753	Fam181a	0.360292	0.302415	0.0593286
ENSMUSG00000039852	Rere	0.327503	0.329773	0.0593456
ENSMUSG00000061374	Fiz1	0.84552	0.0390751	0.0593518
ENSMUSG00000097736	9530059O14Rik	0.750497	0.0294296	0.0594003
ENSMUSG00000020176	Grb10	0.820536	0.0935942	0.0594125
ENSMUSG00000068740	Celsr2	0.153574	0.577546	0.059467
ENSMUSG00000089665	Fcor	0.662507	0.139838	0.0595108
ENSMUSG00000021792	Fam213a	0.676801	0.0230769	0.0595312
ENSMUSG00000020107	Anapc16	0.677516	0.0230968	0.0595317
ENSMUSG00000021911	Parg	0.956051	0.0668737	0.0596324
ENSMUSG00000029313	Aff1	0.178038	0.531194	0.0596867
ENSMUSG00000057818	1600029O15Rik	0.736806	0.028488	0.0598415
ENSMUSG00000091617	Gm3752	0.811566	0.0976142	0.0598669
ENSMUSG00000042042	Csgalnact2	0.792649	0.100673	0.0598817
ENSMUSG00000029598	Plbd2	0.0771871	0.799707	0.0598935
ENSMUSG00000063646	Jakmip1	0.157811	0.56155	0.0598953
ENSMUSG00000023999	Kif6	0.759374	0.0303263	0.0598977
ENSMUSG00000083626	Gm4459	0.335214	0.32473	0.0599277
ENSMUSG00000092354	Gm20548	0.948395	0.0689607	0.0599306
ENSMUSG00000031622	Sin3b	0.722563	0.119541	0.0599884
ENSMUSG00000021500	Ddx46	0.593781	0.166367	0.0599996
ENSMUSG00000034880	Mrpl34	0.735249	0.117512	0.0600294
ENSMUSG00000092627	D130058E05Rik	0.791654	0.0901414	0.0600318
ENSMUSG00000090872	Gm3239	0.811917	0.0980633	0.0600615
ENSMUSG00000032777	Gtf3c1	0.412661	0.258312	0.0601461
ENSMUSG00000032518	Rpsa	0.183299	0.520605	0.0601777
ENSMUSG00000080823	Atp5l-ps2	0.26892	0.396051	0.0603044
ENSMUSG00000023020	Cox14	0.646966	0.146689	0.0603731
ENSMUSG00000056612	Ppp1r14b	0.750909	0.1137	0.0603769
ENSMUSG00000021020	NA	0.744554	0.114407	0.0604579
ENSMUSG00000000627	Sema4f	0.150444	0.577123	0.0604583
ENSMUSG00000050891	Tatdn1	0.175649	0.537248	0.0604672
ENSMUSG00000039361	Picalm	0.72801	0.120484	0.0604955
ENSMUSG00000024251	Thada	0.137721	0.623945	0.0605401
ENSMUSG00000083567	Gm11451	0.606679	0.163368	0.0605624
ENSMUSG00000040407	Akap9	0.82517	0.0949574	0.060624
ENSMUSG00000030867	Plk1	0.796178	0.0358481	0.0606467
ENSMUSG00000047824	Pygo2	0.418954	0.257505	0.0606636
ENSMUSG00000039963	Ccdc40	0.0651334	0.848129	0.0607392
ENSMUSG00000047777	Phf13	0.962063	0.0551093	0.0607554
ENSMUSG00000091227	Gm3755	0.210316	0.479321	0.0607981
ENSMUSG00000021109	Hif1a	0.898362	0.046522	0.0608404
ENSMUSG00000021306	Gpr137b	0.722528	0.121284	0.0608419
ENSMUSG00000075028	Prdm11	0.387217	0.285559	0.0608676
ENSMUSG00000032867	Fbxw8	0.457463	0.233298	0.0608735
ENSMUSG00000024906	Mus81	0.165283	0.549025	0.0608793
ENSMUSG00000032595	Cdhr4	0.577502	0.175988	0.0609045
ENSMUSG00000047141	Zfp654	0.843028	0.0905203	0.0609158
ENSMUSG00000041782	Lad1	0.907009	0.048398	0.0609761
ENSMUSG00000073131	Vma21	0.115845	0.680048	0.0609998
ENSMUSG00000024190	Dusp1	0.295096	0.00467356	0.0610297
ENSMUSG00000020541	Tom1l1	0.834521	0.0933865	0.0610653
ENSMUSG00000019470	Xab2	0.576362	0.173064	0.0611457
ENSMUSG00000024542	Cep192	0.668662	0.0233957	0.0611825
ENSMUSG00000030270	Cpne9	0.709256	0.119757	0.0612488
ENSMUSG00000041653	Pnpla3	0.0935312	0.736396	0.0612524
ENSMUSG00000006412	Pfdn2	0.842201	0.0918072	0.0612749
ENSMUSG00000044627	Swi5	0.142994	0.610522	0.0613343
ENSMUSG00000040621	Gemin8	0.129254	0.646521	0.0613426
ENSMUSG00000092386	Gm20536	0.212276	0.467438	0.0613767
ENSMUSG00000097750	Gm4673	0.00129178	0.267989	0.0614923
ENSMUSG00000019731	Slc35e1	0.812139	0.0985225	0.0614977
ENSMUSG00000074030	Exoc8	0.952752	0.0544089	0.0615166
ENSMUSG00000021958	Pinx1	0.452038	0.242828	0.0615279
ENSMUSG00000097093	C330013E15Rik	0.522801	0.203433	0.0615481
ENSMUSG00000040380	Cbln3	0.0666662	0.828068	0.0615611
ENSMUSG00000043987	Cep164	0.939045	0.0723712	0.0615892
ENSMUSG00000092511	Gm20547	0.15168	0.571816	0.0616014
ENSMUSG00000028849	Map7d1	0.0581421	0.903531	0.0616847
ENSMUSG00000031796	Cfap20	0.804628	0.101463	0.0616998
ENSMUSG00000043631	Ecm2	0.172626	0.55452	0.0617108
ENSMUSG00000030093	Wnt7a	0.588977	0.0188877	0.0617308
ENSMUSG00000055523	Gucy2g	0.925778	0.0747214	0.0618053
ENSMUSG00000030811	Fbxl19	0.398736	0.280439	0.0618149
ENSMUSG00000071654	Uqcc3	0.508543	0.210735	0.061832
ENSMUSG00000037993	Dhx38	0.344953	0.316525	0.0618413
ENSMUSG00000096952	NA	0.0334616	0.89688	0.0618944
ENSMUSG00000046460	Sh2d7	0.831062	0.0958384	0.0619357
ENSMUSG00000030788	Rnf141	0.553926	0.18591	0.0619567
ENSMUSG00000048442	Smim5	0.912064	0.0489406	0.0619797
ENSMUSG00000028601	Echdc2	0.627701	0.158015	0.0619942
ENSMUSG00000027584	Oprl1	0.914434	0.0771784	0.0620063
ENSMUSG00000033871	Ppargc1b	0.318412	0.342368	0.062028
ENSMUSG00000051510	Mafg	0.885536	0.083338	0.0620423
ENSMUSG00000043241	Upf2	0.411864	0.270619	0.0620648
ENSMUSG00000016409	Nkap	0.537855	0.196522	0.0620891
ENSMUSG00000026946	Nmi	0.773707	0.110843	0.0621046
ENSMUSG00000030695	Aldoa	0.129175	0.641107	0.0621355
ENSMUSG00000019312	Grb7	0.266975	0.00448556	0.0621438
ENSMUSG00000020549	Elac2	0.135224	0.622409	0.0621963
ENSMUSG00000043298	Smco3	0.846973	0.0915107	0.062217
ENSMUSG00000074994	Qser1	0.619685	0.0200461	0.0622265
ENSMUSG00000032834	Pwp2	0.47039	0.227548	0.0622359
ENSMUSG00000095595	Fam177a	0.623019	0.159494	0.0622375
ENSMUSG00000031198	Fundc2	0.0552942	0.933252	0.0622525
ENSMUSG00000020166	Cnot2	0.492942	0.217175	0.0623006
ENSMUSG00000019947	Arid5b	0.098197	0.745262	0.0623324
ENSMUSG00000051355	Commd1	0.952517	0.0550134	0.0623526
ENSMUSG00000049630	C1ql3	0.206824	0.493147	0.0624531
ENSMUSG00000057530	Ece1	0.126981	0.641523	0.0624856
ENSMUSG00000036298	Slc2a13	0.729443	0.122168	0.062498
ENSMUSG00000045180	Shroom2	0.591319	0.018554	0.062533
ENSMUSG00000029661	Col1a2	0.25917	0.392432	0.0626547
ENSMUSG00000064215	Ifi27	0.168679	0.00165066	0.0626942
ENSMUSG00000051401	Kctd16	0.620721	0.0213122	0.062833
ENSMUSG00000054792	Klhl18	0.432086	0.254373	0.0628823
ENSMUSG00000060198	Gm11353	0.297637	0.373846	0.0630404
ENSMUSG00000006050	Sra1	0.827419	0.0978447	0.0630724
ENSMUSG00000063919	Srrm4	0.695626	0.0262477	0.0631091
ENSMUSG00000097165	2210008F06Rik	0.412107	0.274779	0.0631502
ENSMUSG00000014769	Psmb1	0.501345	0.217714	0.0631737
ENSMUSG00000059119	Nap1l4	0.154017	0.586055	0.0632172
ENSMUSG00000019710	Mrpl24	0.886543	0.0847416	0.0632906
ENSMUSG00000082908	Gm13736	0.529955	0.203222	0.0632967
ENSMUSG00000028708	Mknk1	0.150014	0.592821	0.0633398
ENSMUSG00000028641	P3h1	0.302844	0.352285	0.0633427
ENSMUSG00000086083	Gm15829	0.552666	0.187911	0.0633757
ENSMUSG00000027737	Slc7a11	0.443951	0.247426	0.0633879
ENSMUSG00000074673	Ttll9	0.243413	0.443485	0.063391
ENSMUSG00000042766	Trim46	0.162425	0.568778	0.0634257
ENSMUSG00000031610	Scrg1	0.941181	0.0743605	0.0634707
ENSMUSG00000039470	Zdhhc2	0.21638	0.0028322	0.0634823
ENSMUSG00000026021	Sumo1	0.170585	0.560778	0.0634968
ENSMUSG00000080921	Rpl38-ps2	0.290811	0.38327	0.0635176
ENSMUSG00000096916	Zfp850	0.55853	0.0171849	0.0635248
ENSMUSG00000024792	Zfpl1	0.420125	0.265766	0.0636328
ENSMUSG00000086905	Gm13716	0.75389	0.116558	0.0636597
ENSMUSG00000042472	Zfp410	0.643926	0.152704	0.0636621
ENSMUSG00000041153	Osgin2	0.73443	0.0304597	0.0636666
ENSMUSG00000081642	Gm13532	0.139956	0.631813	0.0636686
ENSMUSG00000010797	Wnt2	0.861787	0.0446889	0.0636757
ENSMUSG00000038646	Ramac	0.136588	0.637995	0.0637022
ENSMUSG00000043587	Pxylp1	0.0293629	0.860978	0.0637256
ENSMUSG00000024735	Prpf19	0.733605	0.0303872	0.0637328
ENSMUSG00000087399	Gm11899	0.0827283	0.792078	0.0637709
ENSMUSG00000066643	Wdr35	0.784265	0.108783	0.0637851
ENSMUSG00000030521	Mphosph10	0.480072	0.232066	0.0638151
ENSMUSG00000036707	Cab39	0.605865	0.167938	0.0638271
ENSMUSG00000030376	Slc8a2	0.287861	0.390186	0.063842
ENSMUSG00000047473	Zfp30	0.0762393	0.837754	0.0638572
ENSMUSG00000070306	Ccdc153	0.747438	0.0312654	0.0638936
ENSMUSG00000097777	Gm16794	0.439937	0.25805	0.0639135
ENSMUSG00000030621	Me3	0.339364	0.330199	0.0639169
ENSMUSG00000035206	Sppl2b	0.176553	0.540731	0.0640031
ENSMUSG00000075279	Mrpl23-ps1	0.307341	0.366762	0.0640116
ENSMUSG00000009621	Vav2	0.241552	0.436119	0.0640797
ENSMUSG00000063049	Ing2	0.370273	0.309233	0.0641323
ENSMUSG00000006333	Rps9	0.281698	0.395687	0.064235
ENSMUSG00000046613	Vwa5b2	0.444824	0.0110089	0.0642587
ENSMUSG00000086329	Gm14233	0.662351	0.149421	0.0642693
ENSMUSG00000059981	Taok2	0.871102	0.0890252	0.0643552
ENSMUSG00000038530	Rgs4	0.435868	0.254513	0.0644054
ENSMUSG00000051777	Iqcj	0.656304	0.148408	0.0644055
ENSMUSG00000028111	Ctsk	0.0146379	0.657197	0.064414
ENSMUSG00000032565	Nudt16	0.814023	0.0386971	0.0644432
ENSMUSG00000034445	Cyb561a3	0.724931	0.126484	0.0644686
ENSMUSG00000021576	Pdcd6	0.520779	0.21096	0.0645052
ENSMUSG00000031503	Col4a2	0.378668	0.293369	0.0645174
ENSMUSG00000049100	Pcdh10	0.247757	0.440034	0.0645718
ENSMUSG00000044645	Gm7334	0.43543	0.262658	0.0646574
ENSMUSG00000032398	Snapc5	0.805526	0.105732	0.0646856
ENSMUSG00000041164	Zmiz2	0.877982	0.0879529	0.064693
ENSMUSG00000024414	Mrpl27	0.774676	0.114025	0.0647172
ENSMUSG00000020773	Trim47	0.00128996	0.257749	0.0647172
ENSMUSG00000028551	Cdkn2c	0.118391	0.69501	0.0647588
ENSMUSG00000037605	Adgrl3	0.290214	0.388871	0.0647638
ENSMUSG00000086881	Gm13594	0.556467	0.0168049	0.0647893
ENSMUSG00000056167	Cnot10	0.998149	0.0645857	0.064822
ENSMUSG00000082382	Gm14970	0.338582	0.330974	0.0648815
ENSMUSG00000030246	Ldhb	0.11639	0.690962	0.0648858
ENSMUSG00000056413	Adap1	0.413882	0.273837	0.06489
ENSMUSG00000071613	Gm10340	0.909992	0.0824059	0.0649075
ENSMUSG00000086496	Gm14204	0.0808923	0.82514	0.0649114
ENSMUSG00000057396	Zfp759	0.0935535	0.777607	0.0649127
ENSMUSG00000001065	Zfp276	0.614565	0.0213977	0.0649476
ENSMUSG00000001416	Cct3	0.617489	0.165158	0.0649516
ENSMUSG00000015342	Xk	0.552035	0.0170784	0.0649839
ENSMUSG00000024560	Cxxc1	0.944426	0.0563444	0.0650435
ENSMUSG00000022761	Lztr1	0.147991	0.608267	0.0650526
ENSMUSG00000085315	A430018G15Rik	0.343374	0.335363	0.0650761
ENSMUSG00000027598	Itch	0.826673	0.0408999	0.0650971
ENSMUSG00000006546	Cryba2	0.464107	0.245811	0.0651152
ENSMUSG00000021635	Rad17	0.282627	0.398672	0.0651697
ENSMUSG00000027220	Syt13	0.058551	0.920197	0.0652074
ENSMUSG00000025466	Fuom	0.632155	0.162198	0.0652411
ENSMUSG00000002458	Rgs19	0.434344	0.264696	0.0652519
ENSMUSG00000024293	Esco1	0.714114	0.133271	0.0652738
ENSMUSG00000067825	Pex26	0.560505	0.0177212	0.065307
ENSMUSG00000047446	Arl4a	0.635265	0.161588	0.0654836
ENSMUSG00000083422	Gm15604	0.801589	0.106901	0.0655195
ENSMUSG00000025104	Hdgfl3	0.360797	0.321457	0.065564
ENSMUSG00000024013	Fgd2	0.139617	0.60888	0.0656474
ENSMUSG00000038286	Bphl	0.918677	0.0529255	0.0656494
ENSMUSG00000096221	1500002C15Rik	0.404597	0.286673	0.0656521
ENSMUSG00000015476	Prrt1	0.789415	0.111443	0.0656581
ENSMUSG00000030499	Kctd15	0.129269	0.670599	0.0656602
ENSMUSG00000037958	Nsrp1	0.963002	0.0596696	0.0656834
ENSMUSG00000038079	Tmem237	0.838973	0.0424916	0.0656882
ENSMUSG00000038861	Pi4kb	0.826051	0.04136	0.0656882
ENSMUSG00000044595	Dnd1	0.247862	0.446237	0.0656903
ENSMUSG00000016541	Atxn10	0.749862	0.121663	0.0657234
ENSMUSG00000047109	Cldn14	0.393914	0.276785	0.0657389
ENSMUSG00000092395	Gm20463	0.485474	0.233648	0.0657389
ENSMUSG00000048416	Mlf1	0.818137	0.0399718	0.0658263
ENSMUSG00000028284	Map3k7	0.0832349	0.807553	0.0658265
ENSMUSG00000096039	D830030K20Rik	0.256536	0.433902	0.0658277
ENSMUSG00000025240	Sacm1l	0.961874	0.059689	0.0658479
ENSMUSG00000033029	1700088E04Rik	0.741595	0.0318159	0.0658591
ENSMUSG00000034723	Tmx4	0.654568	0.153228	0.0659031
ENSMUSG00000021624	Cd180	0.749504	0.0341933	0.0661018
ENSMUSG00000035285	Nat14	0.871553	0.0917297	0.0661577
ENSMUSG00000022142	Nup155	0.946891	0.057911	0.0661653
ENSMUSG00000020514	Mrpl22	0.813389	0.105878	0.0661878
ENSMUSG00000036246	Gmip	0.636341	0.15834	0.0661881
ENSMUSG00000029657	Hsph1	0.449209	0.252844	0.0661976
ENSMUSG00000037855	Zfp365	0.789683	0.111394	0.066205
ENSMUSG00000045455	Gm9797	0.222441	0.482866	0.0662622
ENSMUSG00000084127	Gm13169	0.852691	0.0457236	0.0663114
ENSMUSG00000048905	4930539E08Rik	0.455804	0.245433	0.0663984
ENSMUSG00000048078	Tenm4	0.293123	0.392005	0.0665034
ENSMUSG00000052889	Prkcb	0.192825	0.524592	0.0665496
ENSMUSG00000009894	Snap47	0.439979	0.260975	0.0666166
ENSMUSG00000083887	Gm11930	0.161663	0.596432	0.0666634
ENSMUSG00000087574	C030037D09Rik	0.675051	0.149254	0.0666736
ENSMUSG00000049097	Ankrd34a	0.709187	0.0295818	0.0667153
ENSMUSG00000006315	Tmem147	0.486759	0.235589	0.0667212
ENSMUSG00000048424	Ranbp3l	0.704832	0.030079	0.0667622
ENSMUSG00000013089	Etv5	0.68439	0.0274774	0.0668734
ENSMUSG00000029245	Epha5	0.84666	0.0442523	0.0669592
ENSMUSG00000031066	Usp11	0.998125	0.0667055	0.0670131
ENSMUSG00000028423	Nfx1	0.352809	0.328757	0.0670134
ENSMUSG00000042901	Aida	0.619696	0.171363	0.0671778
ENSMUSG00000032078	Zpr1	0.646843	0.159022	0.0672734
ENSMUSG00000031516	Dctn6	0.50024	0.229655	0.0674666
ENSMUSG00000029034	Ints11	0.375522	0.310778	0.0674811
ENSMUSG00000026668	Ucma	0.185994	0.555006	0.0675295
ENSMUSG00000021193	Pitrm1	0.64723	0.159211	0.0675558
ENSMUSG00000021098	4930447C04Rik	0.892155	0.0508585	0.0676116
ENSMUSG00000031666	Rbl2	0.498765	0.227689	0.0676172
ENSMUSG00000040990	Sh3kbp1	0.877361	0.0918909	0.0676332
ENSMUSG00000079396	Gm3411	0.500532	0.230771	0.0676739
ENSMUSG00000011171	Vipr2	0.282866	0.363595	0.0677048
ENSMUSG00000021708	Rasgrf2	0.180206	0.561506	0.0677359
ENSMUSG00000022426	Josd1	0.636693	0.163839	0.0677536
ENSMUSG00000030722	Nfatc2ip	0.326473	0.362829	0.067774
ENSMUSG00000006304	Arpc2	0.92136	0.0828332	0.0677775
ENSMUSG00000096458	Moap1	0.947328	0.0774926	0.0677986
ENSMUSG00000026894	Morn5	0.455073	0.0116444	0.0678926
ENSMUSG00000080989	Gm14048	0.577019	0.188793	0.0679029
ENSMUSG00000004069	Dnaja3	0.643083	0.161665	0.067942
ENSMUSG00000098239	NA	0.271269	0.425713	0.0679502
ENSMUSG00000052085	Dock8	0.222033	0.495708	0.0680556
ENSMUSG00000035934	Pknox2	0.407972	0.286777	0.0681234
ENSMUSG00000029191	Rfc1	0.854025	0.0984658	0.0681278
ENSMUSG00000022884	Eif4a2	0.203379	0.521045	0.0681597
ENSMUSG00000003974	Grm3	0.818414	0.0430547	0.0681974
ENSMUSG00000035171	1110059E24Rik	0.52317	0.219003	0.0682176
ENSMUSG00000054061	Gm9934	0.291114	0.393148	0.0682194
ENSMUSG00000032101	Ddx25	0.828695	0.0432223	0.0682646
ENSMUSG00000086589	Gm12915	0.950767	0.0776258	0.0682913
ENSMUSG00000057367	Birc2	0.491807	0.0143084	0.0683229
ENSMUSG00000028907	Utp11	0.791192	0.115366	0.0684817
ENSMUSG00000038225	Primpol	0.795567	0.112602	0.0685136
ENSMUSG00000039714	Cplx3	0.791664	0.0422609	0.0685742
ENSMUSG00000071653	1810009A15Rik	0.766212	0.035934	0.0686122
ENSMUSG00000020687	Cdc27	0.0346732	0.887655	0.068631
ENSMUSG00000020069	Hnrnph3	0.692141	0.146523	0.0686418
ENSMUSG00000038702	Dsel	0.364394	0.330281	0.0686545
ENSMUSG00000024302	Dtna	0.900288	0.0881664	0.0686873
ENSMUSG00000066116	Gm10154	0.242819	0.463837	0.0687415
ENSMUSG00000026676	Ccdc3	0.755167	0.126444	0.0687505
ENSMUSG00000097145	9230114K14Rik	0.430902	0.278137	0.0688341
ENSMUSG00000028514	Usp24	0.594979	0.185827	0.068888
ENSMUSG00000021338	Carmil1	0.390834	0.300658	0.0689873
ENSMUSG00000041012	Cmtm8	0.914632	0.0553488	0.0689956
ENSMUSG00000026544	Dusp23	0.513521	0.015257	0.0690167
ENSMUSG00000033731	3300002A11Rik	0.691643	0.0287408	0.0691307
ENSMUSG00000097089	Gm26879	0.599309	0.021139	0.0692055
ENSMUSG00000032513	Gorasp1	0.258939	0.436886	0.0692125
ENSMUSG00000047866	Lonp2	0.659356	0.157274	0.0692179
ENSMUSG00000033720	Sfxn5	0.757018	0.0353475	0.0692699
ENSMUSG00000054604	Cggbp1	0.746059	0.0346046	0.0693112
ENSMUSG00000040423	Rc3h1	0.355989	0.338759	0.0693505
ENSMUSG00000090472	Gm3047	0.327083	0.366921	0.0693533
ENSMUSG00000097346	Gm26619	0.203786	0.526207	0.0693574
ENSMUSG00000027544	Nfatc2	0.358643	0.32758	0.0693668
ENSMUSG00000024430	Cabyr	0.379466	0.319487	0.0693706
ENSMUSG00000034738	Nostrin	0.0975502	0.000813109	0.0693953
ENSMUSG00000032384	Csnk1g1	0.311971	0.381706	0.0694424
ENSMUSG00000087674	4930447M23Rik	0.0791477	0.832038	0.0694881
ENSMUSG00000071176	Arhgef10	0.565003	0.197156	0.0695707
ENSMUSG00000029050	Ski	0.945533	0.079877	0.0696223
ENSMUSG00000040463	Mybbp1a	0.900894	0.0891686	0.0697485
ENSMUSG00000053436	Mapk14	0.888889	0.0522208	0.0697543
ENSMUSG00000034424	Gcsh	0.530488	0.218819	0.0697648
ENSMUSG00000000563	Atp5f1	0.435437	0.276545	0.0697785
ENSMUSG00000036560	Lgi4	0.0861631	0.807237	0.0698205
ENSMUSG00000091185	Gm3278	0.370871	0.328002	0.0698228
ENSMUSG00000086680	Gm11592	0.769598	0.122177	0.0698373
ENSMUSG00000027430	Dtd1	0.781355	0.0383765	0.0698549
ENSMUSG00000025208	Mrpl43	0.241498	0.469603	0.0699651
ENSMUSG00000092131	BC050972	0.61492	0.17978	0.0699925
ENSMUSG00000090122	Kcne1l	0.806566	0.113898	0.0700005
ENSMUSG00000087578	Ccdc142os	0.566904	0.201747	0.0700066
ENSMUSG00000038775	Vill	0.67316	0.149638	0.0700337
ENSMUSG00000085118	Gm15774	0.590842	0.185404	0.0700381
ENSMUSG00000025059	Gk	0.775065	0.121223	0.0700871
ENSMUSG00000053411	Cbx7	0.609182	0.179719	0.0701372
ENSMUSG00000086434	Gm15200	0.355936	0.332998	0.0701446
ENSMUSG00000028294	Cfap206	0.306165	0.392916	0.0701843
ENSMUSG00000035726	Supt16	0.700209	0.146633	0.0701947
ENSMUSG00000008540	Mgst1	0.0996543	0.000826024	0.0702866
ENSMUSG00000083431	Gm13437	0.417067	0.284027	0.0703047
ENSMUSG00000040740	Slc25a34	0.614462	0.173379	0.0703984
ENSMUSG00000094942	Gm3604	0.642942	0.0273792	0.0704077
ENSMUSG00000068959	Zfp619	0.0471649	0.995773	0.070514
ENSMUSG00000058741	Prr19	0.334816	0.36492	0.0705759
ENSMUSG00000054074	Skida1	0.00664568	0.475571	0.0705939
ENSMUSG00000069117	Gm10260	0.206655	0.526943	0.0706859
ENSMUSG00000022674	Ube2v2	0.402021	0.303995	0.0707098
ENSMUSG00000006014	Prg4	0.548482	0.212779	0.0707163
ENSMUSG00000051413	Plagl2	0.228467	0.49486	0.0707194
ENSMUSG00000097828	6430562O15Rik	0.261915	0.43746	0.0707556
ENSMUSG00000020155	Kcnmb1	0.648157	0.0256288	0.0707656
ENSMUSG00000032878	Ccdc85a	0.490793	0.0147615	0.0707753
ENSMUSG00000006522	Itih3	0.371269	0.316214	0.0707879
ENSMUSG00000025453	Nnt	0.898458	0.091141	0.0708101
ENSMUSG00000021423	Ly86	0.0535629	0.994065	0.0708109
ENSMUSG00000042804	Gpr153	0.293538	0.394641	0.0708165
ENSMUSG00000045238	A730035I17Rik	0.972359	0.0760549	0.0708236
ENSMUSG00000061607	Mdc1	0.221732	0.504593	0.0708387
ENSMUSG00000027384	Ndufaf5	0.314231	0.384094	0.0708413
ENSMUSG00000092232	Gm20521	0.870447	0.0502522	0.0708517
ENSMUSG00000045598	Zfp553	0.979532	0.0673599	0.070865
ENSMUSG00000080816	Gm12447	0.87869	0.096366	0.0708675
ENSMUSG00000032656	2020-03-03	0.991692	0.0726332	0.070902
ENSMUSG00000074412	Gm10689	0.422117	0.290322	0.0709062
ENSMUSG00000050914	Ankrd37	0.578579	0.198131	0.07093
ENSMUSG00000020109	Dnajb12	0.720708	0.141011	0.0709422
ENSMUSG00000049728	Zfp668	0.704314	0.0314765	0.07108
ENSMUSG00000024273	2700062C07Rik	0.695468	0.149998	0.0711264
ENSMUSG00000068206	Pick1	0.294496	0.401105	0.0711714
ENSMUSG00000020076	Ddx50	0.880219	0.0957988	0.0711819
ENSMUSG00000063628	Gm7665	0.843512	0.105494	0.0712836
ENSMUSG00000082052	Ywhaq-ps2	0.125017	0.693671	0.0712881
ENSMUSG00000039130	Zc3hc1	0.16617	0.596932	0.0713213
ENSMUSG00000022092	Ppp3cc	0.381003	0.318527	0.0713698
ENSMUSG00000024639	Gnaq	0.287542	0.415919	0.0713946
ENSMUSG00000027363	Usp8	0.561804	0.204396	0.07141
ENSMUSG00000030222	Rerg	0.728541	0.0340577	0.0714225
ENSMUSG00000097032	4930539J05Rik	0.0776169	0.854884	0.071457
ENSMUSG00000031691	Tnpo2	0.657467	0.163189	0.0714996
ENSMUSG00000026077	Npas2	0.345247	0.348214	0.0715121
ENSMUSG00000047710	Champ1	0.707025	0.144818	0.0715147
ENSMUSG00000096981	Gm16845	0.86471	0.09995	0.0715302
ENSMUSG00000035310	Lin54	0.806843	0.114745	0.0715474
ENSMUSG00000087282	NA	0.968666	0.077643	0.0715548
ENSMUSG00000098739	Gm27151	0.107784	0.724429	0.0716167
ENSMUSG00000027890	Gstm4	0.65639	0.026814	0.0716626
ENSMUSG00000003873	Bax	0.926122	0.0591885	0.0717021
ENSMUSG00000034330	Plcg2	0.317683	0.372618	0.0717404
ENSMUSG00000038057	Dbil5	0.63051	0.176817	0.0717692
ENSMUSG00000046798	Cldn12	0.941353	0.0832753	0.0718506
ENSMUSG00000078180	Gm20900	0.313737	0.388809	0.0718594
ENSMUSG00000020483	Dynll2	0.0744419	0.888288	0.0718731
ENSMUSG00000083854	Dnajc19-ps	0.598898	0.19057	0.0718824
ENSMUSG00000042757	Tmem108	0.691428	0.0305747	0.0719206
ENSMUSG00000043644	0610009L18Rik	0.885843	0.0959143	0.0719264
ENSMUSG00000034493	4930556J24Rik	0.0956404	0.787603	0.0720289
ENSMUSG00000097022	BC001981	0.698933	0.150682	0.0720629
ENSMUSG00000041035	Gm17018	0.914826	0.0893584	0.0720764
ENSMUSG00000029442	Wdr66	0.689355	0.154387	0.0721645
ENSMUSG00000026074	Map4k4	0.784427	0.123031	0.0721855
ENSMUSG00000031060	Rbm10	0.646818	0.168721	0.0722492
ENSMUSG00000001674	Ddx18	0.485071	0.25142	0.0723187
ENSMUSG00000043207	Zmpste24	0.312336	0.383462	0.0723286
ENSMUSG00000099112	Gm27406	0.85823	0.103279	0.0723291
ENSMUSG00000041020	Map7d2	0.761868	0.129845	0.0723687
ENSMUSG00000006711	D130043K22Rik	0.914581	0.0584145	0.0723691
ENSMUSG00000091756	Gm3095	0.994465	0.0720406	0.072419
ENSMUSG00000031543	Ank1	0.932582	0.0608448	0.0725038
ENSMUSG00000033053	1700028P14Rik	0.791128	0.121589	0.0725069
ENSMUSG00000079615	NA	0.671777	0.159477	0.0725606
ENSMUSG00000027171	Prrg4	0.588574	0.19728	0.0725923
ENSMUSG00000074406	Zfp628	0.94181	0.0626432	0.072663
ENSMUSG00000027330	Cdc25b	0.265693	0.43794	0.0727287
ENSMUSG00000043969	Emx2	0.250718	0.00419261	0.0728139
ENSMUSG00000041491	Cep78	0.0708192	0.892897	0.0728166
ENSMUSG00000026565	Pou2f1	0.0665602	0.93377	0.0728476
ENSMUSG00000006299	Aamp	0.364583	0.337871	0.0728844
ENSMUSG00000002076	Hsf2bp	0.462685	0.254342	0.0729251
ENSMUSG00000027615	Hps3	0.611038	0.183995	0.072944
ENSMUSG00000046793	Gpr61	0.624119	0.178307	0.0729667
ENSMUSG00000022861	Dgkg	0.116052	0.730032	0.073051
ENSMUSG00000042680	Garem1	0.679965	0.157304	0.0730683
ENSMUSG00000018196	Glrx2	0.080235	0.867088	0.0730856
ENSMUSG00000048379	Socs4	0.556184	0.214036	0.0730928
ENSMUSG00000044022	Pcdhb21	0.000147514	0.0825977	0.0731089
ENSMUSG00000071497	Nutf2-ps1	0.344985	0.360628	0.0731219
ENSMUSG00000008475	Arpc5	0.846157	0.107176	0.0731524
ENSMUSG00000031818	Cox4i1	0.157624	0.632511	0.0732367
ENSMUSG00000023571	C1qtnf12	0.888028	0.0547881	0.0732458
ENSMUSG00000094870	Zfp131	0.528106	0.228735	0.0732465
ENSMUSG00000025525	Apool	0.582705	0.201186	0.0732712
ENSMUSG00000090853	Gm17364	0.749943	0.0375983	0.0732831
ENSMUSG00000006519	Cyba	0.200468	0.00288087	0.0732937
ENSMUSG00000026478	Lamc1	0.0493002	0.990784	0.0733073
ENSMUSG00000024170	Telo2	0.488943	0.246159	0.0733101
ENSMUSG00000043541	Casc1	0.691288	0.155966	0.0733169
ENSMUSG00000025204	Ndufb8	0.185891	0.574663	0.0733257
ENSMUSG00000022545	Ercc4	0.706619	0.148508	0.0733611
ENSMUSG00000002718	Cse1l	0.702322	0.032482	0.0733682
ENSMUSG00000079737	3110001I22Rik	0.216212	0.510085	0.0734172
ENSMUSG00000009281	Rarres2	0.40201	0.312628	0.0734275
ENSMUSG00000032368	Zic1	0.792237	0.122571	0.0734404
ENSMUSG00000085590	NA	0.443289	0.277401	0.0734802
ENSMUSG00000094249	Gm20091	0.148606	0.657907	0.0736717
ENSMUSG00000057948	Unc13d	0.0723037	0.911879	0.0736874
ENSMUSG00000002043	Trappc6a	0.855868	0.105537	0.07369
ENSMUSG00000030159	Clec1b	0.609221	0.189539	0.073789
ENSMUSG00000008226	Scrn3	0.379683	0.327328	0.0738444
ENSMUSG00000033706	Smyd5	0.391203	0.317825	0.0738523
ENSMUSG00000078866	Zfp970	0.187739	0.559233	0.0738591
ENSMUSG00000016382	Pls3	0.541827	0.219095	0.0739048
ENSMUSG00000036555	Iqce	0.143706	0.65677	0.0739092
ENSMUSG00000086740	Gm17029	0.0822838	0.851263	0.0739175
ENSMUSG00000034216	Vps18	0.693734	0.153341	0.0739209
ENSMUSG00000074890	Lcmt2	0.403645	0.307056	0.0739272
ENSMUSG00000028945	Rheb	0.101744	0.789826	0.0739594
ENSMUSG00000060962	Dmkn	0.98938	0.0720971	0.07405
ENSMUSG00000030718	Ppme1	0.695104	0.153932	0.0740639
ENSMUSG00000031077	Fadd	0.493483	0.0155624	0.0741059
ENSMUSG00000018634	Crhr1	0.93431	0.0867588	0.074106
ENSMUSG00000001707	Eef1e1	0.0921442	0.825615	0.0741517
ENSMUSG00000020653	Klf11	0.904635	0.0938804	0.074196
ENSMUSG00000028261	Ndufaf4	0.23798	0.491587	0.0742233
ENSMUSG00000030663	1110004F10Rik	0.580125	0.203972	0.0742584
ENSMUSG00000079065	BC005561	0.864625	0.0520132	0.0742606
ENSMUSG00000041115	Iqsec2	0.650632	0.172753	0.0742727
ENSMUSG00000030623	Prss23os	0.342559	0.359072	0.0743013
ENSMUSG00000028282	Casp8ap2	0.653428	0.172012	0.0743244
ENSMUSG00000073590	3222401L13Rik	0.226107	0.513902	0.0743296
ENSMUSG00000093152	Gm25032	0.291173	0.413557	0.0743526
ENSMUSG00000025917	Cops5	0.348772	0.361209	0.0743816
ENSMUSG00000043488	Frmd8os	0.953252	0.0664471	0.0744634
ENSMUSG00000009633	G0s2	0.48644	0.256823	0.0744925
ENSMUSG00000054863	Fam19a5	0.455074	0.276419	0.0745051
ENSMUSG00000022217	Emc9	0.52576	0.233127	0.0746603
ENSMUSG00000031731	Ap1g1	0.990435	0.0765118	0.074668
ENSMUSG00000028458	Tesk1	0.513239	0.23759	0.074687
ENSMUSG00000081221	Gm14760	0.641511	0.175631	0.0746878
ENSMUSG00000082035	Rpl17-ps8	0.330526	0.380949	0.0746974
ENSMUSG00000028886	Eya3	0.828919	0.114271	0.0747687
ENSMUSG00000084984	Far1os	0.819196	0.046949	0.0748123
ENSMUSG00000022708	Zbtb20	0.879103	0.101167	0.0748613
ENSMUSG00000040883	Tmem205	0.356449	0.356424	0.0748698
ENSMUSG00000034648	Lrrn1	0.867533	0.103611	0.0748905
ENSMUSG00000062554	Gm12751	0.281303	0.43685	0.0749285
ENSMUSG00000030400	Ercc2	0.210033	0.52823	0.0749366
ENSMUSG00000075416	Gm14488	0.980157	0.0713819	0.0749585
ENSMUSG00000026728	Vim	0.320231	0.00676408	0.0749972
ENSMUSG00000097251	5033417F24Rik	0.637976	0.180121	0.0750359
ENSMUSG00000015671	Psma2	0.57356	0.208948	0.0750738
ENSMUSG00000066475	Gm10268	0.165072	0.62611	0.0751286
ENSMUSG00000024451	Arap3	0.223118	0.501431	0.0752166
ENSMUSG00000032281	Acsbg1	0.390529	0.318029	0.0753415
ENSMUSG00000067995	Gtf2f2	0.793652	0.0433073	0.0753505
ENSMUSG00000029192	Tbc1d14	0.912062	0.0602859	0.0754
ENSMUSG00000020169	Best3	0.335001	0.38112	0.0754404
ENSMUSG00000026740	Dnajc1	0.343279	0.371153	0.0754487
ENSMUSG00000020476	Dbnl	0.105392	0.776267	0.0755287
ENSMUSG00000034235	Usp54	0.348224	0.357888	0.0755357
ENSMUSG00000024109	Nrxn1	0.539289	0.227759	0.0755373
ENSMUSG00000090451	Gm6133	0.274884	0.44736	0.0755445
ENSMUSG00000036206	Sh3bp4	0.579017	0.203214	0.0755601
ENSMUSG00000073791	Efcab7	0.381048	0.33796	0.0755755
ENSMUSG00000038319	Kcnh2	0.236671	0.489848	0.0755782
ENSMUSG00000057657	Rps18-ps3	0.158444	0.641725	0.0755863
ENSMUSG00000026672	Optn	0.0738406	0.896691	0.075607
ENSMUSG00000057133	Chd6	0.372827	0.343253	0.0756163
ENSMUSG00000082741	Gm9703	0.180476	0.596809	0.0756787
ENSMUSG00000022194	Pabpn1	0.863177	0.0528309	0.0756859
ENSMUSG00000009681	Bcr	0.538564	0.228646	0.0757236
ENSMUSG00000048930	Tada3	0.121494	0.727241	0.0757695
ENSMUSG00000027438	Napb	0.489452	0.254436	0.0757702
ENSMUSG00000033222	Ttf2	0.444024	0.280426	0.0757793
ENSMUSG00000036437	Npy1r	0.815143	0.119809	0.0757873
ENSMUSG00000032308	Ulk3	0.54731	0.0201127	0.0757987
ENSMUSG00000072889	Nfxl1	0.762244	0.0404369	0.0758291
ENSMUSG00000033597	Caskin1	0.782475	0.0425322	0.075847
ENSMUSG00000014551	Mrps25	0.621425	0.188385	0.0759045
ENSMUSG00000032712	Resf1	0.148722	0.667459	0.0760468
ENSMUSG00000097799	Gm26899	0.416983	0.304194	0.0760942
ENSMUSG00000072966	Gprasp2	0.913248	0.0610891	0.0761029
ENSMUSG00000082396	Zfp389	0.984952	0.0795688	0.0761205
ENSMUSG00000020451	Limk2	0.336598	0.373724	0.076143
ENSMUSG00000091512	Lamtor3	0.351571	0.364459	0.0761474
ENSMUSG00000083692	Gm9575	0.44206	0.284824	0.0761702
ENSMUSG00000069495	Epc2	0.10754	0.78354	0.0762491
ENSMUSG00000040037	Negr1	0.0672591	0.942364	0.0762671
ENSMUSG00000049999	Ppp1r3d	0.640335	0.178358	0.0764133
ENSMUSG00000031508	Ankrd10	0.367209	0.351295	0.076436
ENSMUSG00000044709	Gemin7	0.413891	0.311792	0.0764562
ENSMUSG00000021236	Entpd5	0.227741	0.50384	0.0764738
ENSMUSG00000064346	mt-Tw	0.937575	0.0906525	0.0764932
ENSMUSG00000061762	Tac1	0.845701	0.0508551	0.0765628
ENSMUSG00000028521	Slc35d1	0.306593	0.414179	0.0765842
ENSMUSG00000041390	Mdfic	0.600903	0.200653	0.0766263
ENSMUSG00000041625	Ggact	0.0591272	0.986155	0.0766324
ENSMUSG00000034687	Fras1	0.93771	0.0899282	0.0767042
ENSMUSG00000080801	Gm13310	0.929293	0.0647914	0.076711
ENSMUSG00000085527	Gm15535	0.0709816	0.934949	0.0767388
ENSMUSG00000008604	Ubqln4	0.462951	0.273842	0.0767666
ENSMUSG00000032875	Arhgef17	0.511605	0.242856	0.0767856
ENSMUSG00000021203	Otub2	0.808033	0.0464343	0.076821
ENSMUSG00000044948	Cfap43	0.924405	0.0638268	0.0768288
ENSMUSG00000050382	Kif7	0.406168	0.31299	0.0769119
ENSMUSG00000047786	Lix1	0.704194	0.1572	0.0769552
ENSMUSG00000048550	Thnsl1	0.670429	0.168379	0.0770567
ENSMUSG00000083859	Gm12003	0.535781	0.229273	0.0770587
ENSMUSG00000056679	Gpr173	0.467494	0.276414	0.0770836
ENSMUSG00000003363	Pld3	0.0421122	0.914087	0.0770841
ENSMUSG00000092036	Gm2244	0.336429	0.383668	0.0770882
ENSMUSG00000073838	Tufm	0.775071	0.132409	0.0771594
ENSMUSG00000005034	Prkacb	0.581027	0.0230188	0.0772198
ENSMUSG00000030672	Mylpf	0.464875	0.279071	0.0773072
ENSMUSG00000032119	Hinfp	0.582642	0.20664	0.0773441
ENSMUSG00000073678	Pgap1	0.338576	0.38285	0.0773724
ENSMUSG00000032265	Tent5a	0.0518028	0.965482	0.0773729
ENSMUSG00000028789	Azin2	0.569795	0.213716	0.0773957
ENSMUSG00000032786	Alas1	0.395133	0.324088	0.0774282
ENSMUSG00000033059	Pygb	0.461114	0.27498	0.0774695
ENSMUSG00000031521	Aga	0.522184	0.242678	0.077505
ENSMUSG00000022000	Zc3h13	0.473471	0.272112	0.0775052
ENSMUSG00000098098	Bvht	0.619283	0.0260579	0.0775096
ENSMUSG00000097162	2310010J17Rik	0.875717	0.105963	0.077518
ENSMUSG00000010517	Faf1	0.700663	0.157843	0.07754
ENSMUSG00000086018	Gm13179	0.791882	0.126883	0.0775803
ENSMUSG00000049047	Armcx3	0.974482	0.0826815	0.0775871
ENSMUSG00000087185	Gm13872	0.606055	0.194396	0.0775908
ENSMUSG00000045679	Pqlc3	0.779497	0.0430372	0.0776033
ENSMUSG00000087830	Gm22820	0.609414	0.0252594	0.0776234
ENSMUSG00000037949	Ano10	0.0803297	0.875244	0.07765
ENSMUSG00000079845	Xlr4a	0.208969	0.556181	0.0776618
ENSMUSG00000042115	Klhdc8a	0.771767	0.0428981	0.0776937
ENSMUSG00000023033	Scn8a	0.607364	0.198557	0.0777243
ENSMUSG00000081740	Gm14279	0.63593	0.186149	0.0777353
ENSMUSG00000063663	Brwd3	0.210172	0.551603	0.0777661
ENSMUSG00000061272	Gm14173	0.222405	0.530072	0.0777873
ENSMUSG00000032889	Gm6685	0.369006	0.345178	0.0778005
ENSMUSG00000033392	Clasp2	0.285532	0.00625426	0.0778348
ENSMUSG00000020901	Pik3r5	0.597935	0.193004	0.0778668
ENSMUSG00000067297	Ifit1bl2	0.0960114	0.833796	0.0780065
ENSMUSG00000019933	Mrln	0.749926	0.143412	0.0781424
ENSMUSG00000039982	Dtx4	0.574776	0.212293	0.0781576
ENSMUSG00000021090	Lrrc9	0.252864	0.48839	0.0781835
ENSMUSG00000068739	Sars	0.327699	0.389461	0.0782173
ENSMUSG00000022090	Pdlim2	0.781282	0.133389	0.078319
ENSMUSG00000038059	Smim3	0.63792	0.0280354	0.0783683
ENSMUSG00000031513	Leprotl1	0.347397	0.375689	0.0783708
ENSMUSG00000079197	Psme2	0.984199	0.0817134	0.0784525
ENSMUSG00000021466	Ptch1	0.997768	0.0784756	0.078469
ENSMUSG00000073096	Lrrc61	0.979687	0.0746682	0.0784864
ENSMUSG00000096699	Rps19-ps4	0.123422	0.743739	0.0784968
ENSMUSG00000037851	Iars	0.452266	0.0145701	0.0784994
ENSMUSG00000032757	Bet1	0.295921	0.431212	0.0785464
ENSMUSG00000026142	Rhbdd1	0.453926	0.280486	0.078592
ENSMUSG00000096985	NA	0.160221	0.651146	0.0786389
ENSMUSG00000029461	Fam168a	0.944851	0.0902505	0.078641
ENSMUSG00000082253	Gm14639	0.332896	0.382168	0.078702
ENSMUSG00000031644	Nek1	0.989629	0.0768078	0.078712
ENSMUSG00000039252	Lgi2	0.882173	0.104868	0.0789343
ENSMUSG00000000301	Pemt	0.747633	0.145758	0.0789644
ENSMUSG00000040620	Dhx33	0.955906	0.0881723	0.0791001
ENSMUSG00000079076	Gm3086	0.616818	0.19781	0.0791294
ENSMUSG00000040464	Gtpbp10	0.696303	0.16232	0.0792345
ENSMUSG00000028550	Atg4c	0.659735	0.176855	0.0792552
ENSMUSG00000081378	Rps13-ps4	0.250635	0.492824	0.0793225
ENSMUSG00000032666	1700025G04Rik	0.846614	0.115465	0.0793333
ENSMUSG00000042992	Borcs5	0.815236	0.123706	0.0793403
ENSMUSG00000013707	Tnfaip8l2	0.11107	0.791979	0.0793463
ENSMUSG00000021879	Dnah12	0.193945	0.591547	0.0794035
ENSMUSG00000029086	Prom1	0.292683	0.00635794	0.0794523
ENSMUSG00000062444	Ap3b2	0.812228	0.124261	0.0794538
ENSMUSG00000074220	Zfp382	0.212138	0.542477	0.0795228
ENSMUSG00000039047	Pigk	0.54942	0.228824	0.079539
ENSMUSG00000082848	Gm16066	0.7913	0.130843	0.0795597
ENSMUSG00000090946	Ccdc71l	0.970938	0.0741543	0.0795632
ENSMUSG00000027746	Ufm1	0.319828	0.407866	0.0795715
ENSMUSG00000035181	Heatr5a	0.217278	0.532452	0.0795722
ENSMUSG00000001924	Uba1	0.895399	0.102513	0.079599
ENSMUSG00000028248	Pnisr	0.92084	0.0969419	0.0796125
ENSMUSG00000043131	Mob1a	0.596948	0.02553	0.0796292
ENSMUSG00000097326	A330048O09Rik	0.653793	0.182537	0.079646
ENSMUSG00000020431	Adcy1	0.479138	0.274093	0.0796551
ENSMUSG00000007987	Ift22	0.789438	0.13263	0.0796646
ENSMUSG00000047228	A2ml1	0.169015	0.637877	0.0796789
ENSMUSG00000066362	Rps13-ps1	0.233726	0.519237	0.0797118
ENSMUSG00000079710	Gm3448	0.882224	0.0590417	0.07981
ENSMUSG00000078656	Vps25	0.476823	0.275802	0.079822
ENSMUSG00000057594	Arl16	0.802637	0.128886	0.0798346
ENSMUSG00000047907	Tshz2	0.830391	0.0511797	0.0799432
ENSMUSG00000037826	Ppm1k	0.0887753	0.865091	0.0799758
ENSMUSG00000051062	Fbll1	0.552064	0.231517	0.0800362
ENSMUSG00000027649	Ctnnbl1	0.535545	0.23725	0.080054
ENSMUSG00000049295	Zfp219	0.229461	0.518953	0.0801304
ENSMUSG00000092870	Mir3061	0.244714	0.508125	0.0801338
ENSMUSG00000070883	Ccdc173	0.933766	0.0678845	0.0801561
ENSMUSG00000027636	Sla2	0.391788	0.34111	0.0802377
ENSMUSG00000026113	Inpp4a	0.917537	0.0985189	0.0802896
ENSMUSG00000086289	Gm16933	0.837583	0.119616	0.080302
ENSMUSG00000001379	NA	0.331251	0.392281	0.080329
ENSMUSG00000032382	Snx1	0.156477	0.657618	0.0803385
ENSMUSG00000022490	Ppp1r1a	0.652229	0.0301926	0.0803781
ENSMUSG00000080058	Gm11175	0.551689	0.229772	0.0804659
ENSMUSG00000082626	Rps13-ps5	0.222519	0.539731	0.0804734
ENSMUSG00000076437	Selenoh	0.172336	0.632577	0.0804871
ENSMUSG00000038828	Tmem214	0.456121	0.287797	0.0804877
ENSMUSG00000037060	Cavin3	0.799655	0.0472613	0.080541
ENSMUSG00000037601	Nme1	0.796481	0.131713	0.0805716
ENSMUSG00000040250	Ints13	0.88706	0.0607536	0.0805959
ENSMUSG00000014748	Tex261	0.904477	0.102079	0.0805989
ENSMUSG00000057177	Gsk3a	0.994404	0.0817573	0.0806094
ENSMUSG00000024039	Cbs	0.586451	0.210743	0.0806274
ENSMUSG00000029420	Rimbp2	0.566873	0.221104	0.0806681
ENSMUSG00000009079	Ewsr1	0.34264	0.382526	0.0807234
ENSMUSG00000020319	Wdpcp	0.561232	0.224935	0.0807703
ENSMUSG00000036941	Elac1	0.913387	0.0998423	0.0808255
ENSMUSG00000022849	Hspbap1	0.48688	0.266522	0.0808431
ENSMUSG00000097340	Gm26617	0.858452	0.0564404	0.0808449
ENSMUSG00000085636	Gm11769	0.81098	0.126878	0.0808614
ENSMUSG00000063450	Syne2	0.923744	0.0669718	0.0808968
ENSMUSG00000097772	5430416N02Rik	0.0224158	0.70351	0.0809273
ENSMUSG00000053012	Krcc1	0.933245	0.0956545	0.0809362
ENSMUSG00000025962	Fastkd2	0.850763	0.0553003	0.0809879
ENSMUSG00000018417	Myo1b	0.617459	0.197089	0.0810266
ENSMUSG00000038712	Mindy1	0.903383	0.102496	0.0810286
ENSMUSG00000037465	Klf10	0.84442	0.0545743	0.0810805
ENSMUSG00000040661	Rad54l2	0.548686	0.236315	0.0811311
ENSMUSG00000027879	Sec22b	0.871791	0.0584814	0.0811636
ENSMUSG00000027560	Dok5	0.630202	0.0289724	0.0812445
ENSMUSG00000036323	Srp72	0.464213	0.288656	0.0815353
ENSMUSG00000027209	Fam227b	0.445394	0.303979	0.0816094
ENSMUSG00000031343	Gabra3	0.402455	0.0124354	0.0816616
ENSMUSG00000058729	Lin9	0.930755	0.0967103	0.0816979
ENSMUSG00000001240	Ramp2	0.605237	0.207735	0.0817085
ENSMUSG00000066129	Kndc1	0.558202	0.227459	0.0817205
ENSMUSG00000047264	Zfp358	0.680332	0.0341841	0.0817431
ENSMUSG00000045636	Mtus1	0.265775	0.471594	0.081815
ENSMUSG00000097597	Gm26674	0.892226	0.107285	0.0818237
ENSMUSG00000098657	Gm27675	0.443251	0.305716	0.0818734
ENSMUSG00000024413	Npc1	0.248683	0.505056	0.0818797
ENSMUSG00000066057	Gm1976	0.508379	0.261012	0.0819065
ENSMUSG00000036275	9530068E07Rik	0.414061	0.322505	0.0819232
ENSMUSG00000042045	Sln	0.681223	0.175406	0.0819757
ENSMUSG00000060798	Intu	0.454817	0.297515	0.0820145
ENSMUSG00000041025	Iffo2	0.67306	0.178533	0.0820191
ENSMUSG00000032571	Pik3r4	0.800437	0.131595	0.0820607
ENSMUSG00000040044	Orc3	0.926372	0.0982085	0.0820785
ENSMUSG00000041598	Cdc42ep4	0.161833	0.652044	0.0821314
ENSMUSG00000021807	Rtraf	0.23736	0.522257	0.0821642
ENSMUSG00000001761	Smo	0.956684	0.0918177	0.0821686
ENSMUSG00000048701	Ccdc6	0.453918	0.298036	0.0822643
ENSMUSG00000037762	Slc16a9	0.850026	0.0558809	0.0822981
ENSMUSG00000031299	Pdha1	0.392923	0.341514	0.0823122
ENSMUSG00000028218	Fam92a	0.10956	0.802193	0.0823606
ENSMUSG00000045179	Sox3	0.342431	0.377617	0.0823977
ENSMUSG00000047935	Sox1ot	0.448842	0.303248	0.0824006
ENSMUSG00000073429	NA	0.447966	0.303749	0.0824443
ENSMUSG00000092060	Bend4	0.286851	0.456622	0.082461
ENSMUSG00000000184	Ccnd2	0.816805	0.128373	0.0824671
ENSMUSG00000031984	2810004N23Rik	0.744852	0.0414707	0.0824893
ENSMUSG00000039239	Tgfb2	0.66442	0.183142	0.0825321
ENSMUSG00000019935	Slc17a8	0.563541	0.231828	0.0825731
ENSMUSG00000029209	Gnpda2	0.400687	0.340138	0.0825966
ENSMUSG00000055436	Srsf11	0.851243	0.0561485	0.0826101
ENSMUSG00000097109	Gm26580	0.528041	0.240575	0.0826174
ENSMUSG00000050188	Lsm10	0.373107	0.365052	0.0826327
ENSMUSG00000021476	Habp4	0.699856	0.16726	0.0826448
ENSMUSG00000070343	Gm10288	0.404515	0.337702	0.0826763
ENSMUSG00000066491	Cox6c2	0.306722	0.433019	0.0826835
ENSMUSG00000016150	Tenm1	0.120731	0.77071	0.0827116
ENSMUSG00000062257	Opcml	0.777815	0.141196	0.0828864
ENSMUSG00000049106	Dcaf5	0.828603	0.124714	0.0829094
ENSMUSG00000062929	Cfl2	0.165815	0.655244	0.0829155
ENSMUSG00000081402	Gm15455	0.461772	0.287907	0.0829374
ENSMUSG00000029156	Sgcb	0.0729707	0.933838	0.0829546
ENSMUSG00000014856	Tmem208	0.989873	0.0810228	0.0830136
ENSMUSG00000020802	Ube2o	0.51583	0.255527	0.0830772
ENSMUSG00000037279	Ovol2	0.989425	0.0854902	0.0831813
ENSMUSG00000031700	Gpt2	0.671786	0.179332	0.0832372
ENSMUSG00000070695	Cntnap5a	0.605367	0.211402	0.083274
ENSMUSG00000070532	Ccdc190	0.546356	0.242911	0.0833285
ENSMUSG00000021078	Tomm20l	0.567767	0.23141	0.0834093
ENSMUSG00000078652	Psme3	0.490635	0.272928	0.0834585
ENSMUSG00000051329	Nup160	0.274461	0.464613	0.0834655
ENSMUSG00000098914	Gm27747	0.428158	0.322413	0.0834946
ENSMUSG00000057147	Dph6	0.103969	0.82534	0.0835031
ENSMUSG00000062743	Zfp677	0.423287	0.313732	0.0835306
ENSMUSG00000001729	Akt1	0.5186	0.255754	0.0835615
ENSMUSG00000001016	Ilf2	0.654483	0.187346	0.0836054
ENSMUSG00000079523	Tmsb10	0.539041	0.0212819	0.0836394
ENSMUSG00000028495	Rps6	0.666036	0.18404	0.0836439
ENSMUSG00000091845	Rpl36-ps12	0.271203	0.481131	0.0836952
ENSMUSG00000032381	Ciao2a	0.14475	0.708548	0.0837031
ENSMUSG00000006717	Acot13	0.790222	0.138538	0.0837891
ENSMUSG00000040759	Cmtm5	0.789271	0.139048	0.0838218
ENSMUSG00000025475	Adgra1	0.36953	0.371949	0.0838366
ENSMUSG00000056310	Tyw1	0.382704	0.352736	0.0838375
ENSMUSG00000060152	Pop5	0.0734925	0.947064	0.0838506
ENSMUSG00000041688	Amot	0.227332	0.548973	0.0838746
ENSMUSG00000031985	Gnpat	0.971448	0.0900549	0.0839344
ENSMUSG00000058420	Syt17	0.522882	0.253439	0.0839784
ENSMUSG00000027566	Psma7	0.429662	0.320542	0.0840568
ENSMUSG00000087302	Sox5os1	0.933979	0.072038	0.0840948
ENSMUSG00000038866	Zcchc2	0.511158	0.0201381	0.0842738
ENSMUSG00000001018	Snapin	0.662491	0.18683	0.0842954
ENSMUSG00000004948	Zp3	0.77431	0.046663	0.0843058
ENSMUSG00000027752	Exosc8	0.219619	0.559281	0.0843232
ENSMUSG00000059159	Gm8129	0.373766	0.369366	0.0843392
ENSMUSG00000022035	Ccdc25	0.964056	0.0771614	0.084358
ENSMUSG00000097994	Gm26982	0.74333	0.155907	0.0843655
ENSMUSG00000004032	Gstm5	0.766548	0.147344	0.0844713
ENSMUSG00000050944	Efcab5	0.155244	0.00246898	0.0845127
ENSMUSG00000032740	Ccdc88a	0.653013	0.191748	0.0845284
ENSMUSG00000027805	Pfn2	0.457704	0.300984	0.0845691
ENSMUSG00000003545	Fosb	0.17228	0.650499	0.0845695
ENSMUSG00000007880	Arid1a	0.409753	0.338605	0.084583
ENSMUSG00000025534	Gusb	0.609804	0.211784	0.0845875
ENSMUSG00000051456	Hspb3	0.877399	0.0619701	0.0846288
ENSMUSG00000032386	Trip4	0.13533	0.725845	0.0846461
ENSMUSG00000026405	C4bp	0.148506	0.707721	0.0847134
ENSMUSG00000002679	Med6	0.291963	0.457141	0.0847329
ENSMUSG00000040138	Ndp	0.43466	0.310423	0.0847613
ENSMUSG00000086472	Gm16172	0.915046	0.104086	0.0847654
ENSMUSG00000021087	Rtn1	0.984911	0.081663	0.0847854
ENSMUSG00000026755	Arpc5l	0.5187	0.261621	0.0848308
ENSMUSG00000067161	Gm5560	0.168465	0.648389	0.0848611
ENSMUSG00000030247	Kcnj8	0.240113	0.00489077	0.0848632
ENSMUSG00000020227	Irak3	0.123954	0.7377	0.084917
ENSMUSG00000039585	Myo9a	0.0914775	0.877601	0.0849725
ENSMUSG00000027189	Trim44	0.705553	0.169051	0.0849772
ENSMUSG00000085566	A730017L22Rik	0.657421	0.188702	0.0850288
ENSMUSG00000081051	Gm15427	0.0841475	0.906312	0.085036
ENSMUSG00000044795	Cyb5d1	0.407951	0.335464	0.085058
ENSMUSG00000078695	Cisd3	0.436623	0.318294	0.0850958
ENSMUSG00000063060	Sox7	0.000575169	0.13646	0.0852392
ENSMUSG00000078570	1110065P20Rik	0.24748	0.518646	0.0852927
ENSMUSG00000023988	Bysl	0.334009	0.406271	0.0853278
ENSMUSG00000029578	Wipi2	0.260912	0.493766	0.0853726
ENSMUSG00000030036	Mogs	0.534708	0.249491	0.085394
ENSMUSG00000035284	Vps13c	0.191681	0.615018	0.0854162
ENSMUSG00000031145	Prickle3	0.696147	0.0374581	0.0854415
ENSMUSG00000044365	Cxxc4	0.36528	0.380302	0.0854717
ENSMUSG00000007867	Ift43	0.978729	0.0902746	0.0855774
ENSMUSG00000020953	Coch	0.990474	0.0838446	0.0855982
ENSMUSG00000016554	Eif3d	0.550208	0.2419	0.085612
ENSMUSG00000025854	Fam20c	0.719313	0.164495	0.0856422
ENSMUSG00000029587	Zfp12	0.845533	0.0579426	0.0857044
ENSMUSG00000025066	Sfr1	0.51363	0.266636	0.0857133
ENSMUSG00000033411	Ctdspl2	0.354461	0.0103917	0.0857896
ENSMUSG00000031536	Polb	0.682475	0.181248	0.0857976
ENSMUSG00000053024	Cntn2	0.435474	0.316007	0.0858594
ENSMUSG00000031139	Mcf2	0.630588	0.0313063	0.0858921
ENSMUSG00000005204	Senp3	0.379486	0.368066	0.0859402
ENSMUSG00000036678	Aaas	0.129452	0.747849	0.0859452
ENSMUSG00000069223	4930451E10Rik	0.362389	0.385217	0.0859708
ENSMUSG00000076576	Igkv6-32	0.719458	0.16752	0.0859741
ENSMUSG00000029127	Zbtb49	0.831938	0.127743	0.0860179
ENSMUSG00000071359	Tbpl1	0.911429	0.106492	0.0860399
ENSMUSG00000030747	Dgat2	0.546571	0.248111	0.0860837
ENSMUSG00000074211	Sdhaf1	0.937937	0.100287	0.0860861
ENSMUSG00000023755	Rhebl1	0.0488967	0.907803	0.0861453
ENSMUSG00000091123	Gm17181	0.806356	0.135771	0.0861649
ENSMUSG00000060147	Serpinb6a	0.996008	0.0854572	0.0861798
ENSMUSG00000093985	Gm10406	0.180203	0.00306055	0.0862116
ENSMUSG00000004945	Tmem242	0.823673	0.13156	0.0862155
ENSMUSG00000097234	Gm26518	0.817814	0.133598	0.0862575
ENSMUSG00000038271	Iffo1	0.929692	0.0725102	0.0862766
ENSMUSG00000095308	NA	0.412903	0.341561	0.0863003
ENSMUSG00000097100	9230104M06Rik	0.277373	0.469816	0.0863082
ENSMUSG00000022353	Mtss1	0.134341	0.747051	0.0864264
ENSMUSG00000022521	Crebbp	0.600361	0.220166	0.0864657
ENSMUSG00000041571	Selenow	0.0820782	0.921555	0.0864702
ENSMUSG00000003154	Foxj2	0.807945	0.0528985	0.0864809
ENSMUSG00000070806	Zmynd12	0.64944	0.19433	0.0865073
ENSMUSG00000026117	Zap70	0.48172	0.282269	0.0865382
ENSMUSG00000026824	Kcnj3	0.138016	0.73734	0.08658
ENSMUSG00000021712	Trim23	0.718021	0.0410028	0.0865827
ENSMUSG00000075437	Gm11681	0.214606	0.578258	0.0866152
ENSMUSG00000020273	Papolg	0.785177	0.0499097	0.0866301
ENSMUSG00000020638	Cmpk2	0.560353	0.025251	0.086707
ENSMUSG00000026018	Ica1l	0.848734	0.124279	0.0867693
ENSMUSG00000098917	Mir7654	0.701369	0.175682	0.0867913
ENSMUSG00000025857	Dnaaf5	0.515382	0.26324	0.0868212
ENSMUSG00000020434	4921536K21Rik	0.637616	0.192583	0.0868772
ENSMUSG00000038486	Sv2a	0.538865	0.251612	0.0869427
ENSMUSG00000094191	Rpl31-ps14	0.38515	0.367402	0.0871039
ENSMUSG00000042293	Gm5617	0.599116	0.22249	0.0871054
ENSMUSG00000066551	Hmgb1	0.938832	0.0748081	0.0872043
ENSMUSG00000001472	Tcf25	0.570845	0.234676	0.0872059
ENSMUSG00000081281	Gm6274	0.513016	0.271428	0.087217
ENSMUSG00000039197	Adk	0.822147	0.132541	0.0872642
ENSMUSG00000042359	Osbpl6	0.625395	0.207315	0.0872785
ENSMUSG00000029267	Mtf2	0.0882484	0.900017	0.0873103
ENSMUSG00000006800	Sulf2	0.984148	0.0841538	0.0873827
ENSMUSG00000028461	Ccdc107	0.882868	0.116155	0.0874282
ENSMUSG00000089844	A530032D15Rik	0.571271	0.238273	0.0874508
ENSMUSG00000095078	Gm5866	0.965603	0.08062	0.0874638
ENSMUSG00000089968	Nckap5los	0.415614	0.333452	0.0875253
ENSMUSG00000026307	Scly	0.164392	0.668221	0.0875718
ENSMUSG00000006215	Zbtb17	0.162914	0.67201	0.0875924
ENSMUSG00000030922	Lyrm1	0.519384	0.267954	0.0876353
ENSMUSG00000025358	Cdk2	0.420377	0.0158008	0.0876765
ENSMUSG00000078651	Aoc2	0.659254	0.188793	0.0876889
ENSMUSG00000022881	Rfc4	0.94746	0.100048	0.0877406
ENSMUSG00000059824	Dbp	0.477685	0.291204	0.0877544
ENSMUSG00000029860	Zyx	0.225183	0.555533	0.0877824
ENSMUSG00000050069	Grem2	0.45346	0.0162735	0.087837
ENSMUSG00000020363	Gfpt2	0.841655	0.058965	0.0878448
ENSMUSG00000082551	Gm15065	0.547247	0.246586	0.0878767
ENSMUSG00000090544	Gm6576	0.427745	0.333514	0.0878873
ENSMUSG00000039545	Flicr	0.92613	0.105134	0.0878988
ENSMUSG00000061724	Gm2423	0.558109	0.243055	0.0879405
ENSMUSG00000056629	Fkbp2	0.905119	0.0692016	0.087971
ENSMUSG00000027796	Smad9	0.381091	0.374081	0.0880217
ENSMUSG00000073468	Sft2d1	0.353825	0.399505	0.0880248
ENSMUSG00000048450	Msx1	0.356986	0.0102968	0.0880312
ENSMUSG00000020593	Lpin1	0.895807	0.112933	0.0880366
ENSMUSG00000024327	Slc39a7	0.165736	0.668523	0.0881434
ENSMUSG00000024588	Fech	0.215516	0.57281	0.0882017
ENSMUSG00000036648	NA	0.724106	0.0421822	0.0882041
ENSMUSG00000016933	Plcg1	0.789339	0.144193	0.0882235
ENSMUSG00000083992	Gm11478	0.3292	0.426425	0.0882817
ENSMUSG00000033228	Scaf11	0.417205	0.34262	0.0883568
ENSMUSG00000085735	Mettl5os	0.352447	0.0102706	0.088442
ENSMUSG00000059327	Eda	0.906563	0.108943	0.0884479
ENSMUSG00000027524	Edn3	0.0918777	0.00106543	0.0885179
ENSMUSG00000029462	Vps29	0.65301	0.198872	0.0885535
ENSMUSG00000018238	Gdf9	0.84036	0.130491	0.0885842
ENSMUSG00000020131	Pcsk4	0.639244	0.20211	0.0886315
ENSMUSG00000028643	Svbp	0.966413	0.0817227	0.0886431
ENSMUSG00000009418	Nav1	0.461146	0.309558	0.0886449
ENSMUSG00000081783	Gm15599	0.892718	0.114343	0.0886832
ENSMUSG00000030138	Bms1	0.483153	0.0193348	0.0886878
ENSMUSG00000039637	Coro7	0.79333	0.142698	0.0887024
ENSMUSG00000025558	Dock9	0.690233	0.0381518	0.0887226
ENSMUSG00000044934	Zfp367	0.945635	0.0777401	0.0887567
ENSMUSG00000027489	Necab3	0.593027	0.224301	0.0888067
ENSMUSG00000037443	Cep85	0.565256	0.240636	0.0888433
ENSMUSG00000021003	Galc	0.356613	0.391033	0.0888751
ENSMUSG00000086288	Gm15265	0.914651	0.109168	0.0889634
ENSMUSG00000084020	Wsb2-ps	0.568144	0.238862	0.0889918
ENSMUSG00000066489	Rpl26-ps2	0.252389	0.526014	0.0890303
ENSMUSG00000053838	Nudcd3	0.34954	0.401656	0.089111
ENSMUSG00000051154	Commd3	0.434512	0.330454	0.0891143
ENSMUSG00000028024	Enpep	0.26463	0.491084	0.0891409
ENSMUSG00000056608	Chd9	0.262603	0.51086	0.0891409
ENSMUSG00000032997	Chpf	0.274319	0.488488	0.0892172
ENSMUSG00000042353	Frem3	0.908041	0.106918	0.089258
ENSMUSG00000037426	Depdc5	0.981067	0.0853781	0.0892736
ENSMUSG00000028289	Epha7	0.30586	0.448307	0.0893003
ENSMUSG00000021069	Pygl	0.284895	0.467256	0.0893353
ENSMUSG00000087026	A230103J11Rik	0.950922	0.100716	0.0893945
ENSMUSG00000034334	Fam151b	0.784701	0.149234	0.0894928
ENSMUSG00000097640	Gm20033	0.645918	0.20497	0.089531
ENSMUSG00000025144	Cenpx	0.673222	0.192069	0.0895382
ENSMUSG00000040767	Snrnp25	0.401075	0.359247	0.0895409
ENSMUSG00000050830	Vwc2	0.549957	0.254214	0.089564
ENSMUSG00000023846	NA	0.698016	0.0402615	0.0896728
ENSMUSG00000046768	Rhoj	0.623781	0.0313378	0.0896805
ENSMUSG00000097571	Jpx	0.268232	0.506324	0.089729
ENSMUSG00000001552	Jup	0.487398	0.286948	0.089773
ENSMUSG00000031958	Ldhd	0.211661	0.0042189	0.089784
ENSMUSG00000057315	Arhgap24	0.273813	0.48866	0.0899724
ENSMUSG00000046456	Tmem150b	0.526776	0.269328	0.0900028
ENSMUSG00000082809	Gm14150	0.731626	0.16718	0.0900121
ENSMUSG00000002055	Spag5	0.670711	0.190146	0.0900173
ENSMUSG00000028114	Mettl14	0.351511	0.401453	0.0900681
ENSMUSG00000021243	Fcf1	0.941945	0.103862	0.0901013
ENSMUSG00000044519	Zfp488	0.266414	0.511427	0.0901014
ENSMUSG00000082286	Pisd-ps1	0.604226	0.22311	0.0901655
ENSMUSG00000094365	Gm21982	0.202501	0.603212	0.090177
ENSMUSG00000038352	Arl5c	0.592692	0.232542	0.0901991
ENSMUSG00000035242	Oaz1	0.385296	0.375106	0.090202
ENSMUSG00000062373	Tmem65	0.815911	0.0564426	0.090253
ENSMUSG00000039217	Il18	0.562575	0.0255399	0.0902663
ENSMUSG00000053626	Tll1	0.0644921	0.996702	0.0902897
ENSMUSG00000015536	Mocs2	0.575925	0.240758	0.0903009
ENSMUSG00000093413	Snora15	0.69388	0.182259	0.0903017
ENSMUSG00000030166	Rad52	0.560372	0.249976	0.0903313
ENSMUSG00000037492	Zmat4	0.854613	0.127184	0.0903723
ENSMUSG00000086193	Gm11508	0.688124	0.184913	0.0905356
ENSMUSG00000008999	Bmp7	0.00268284	0.277932	0.090553
ENSMUSG00000033282	Rpgrip1l	0.079251	0.951646	0.0905623
ENSMUSG00000052920	Prkg1	0.691457	0.183093	0.0905754
ENSMUSG00000004040	Stat3	0.423329	0.338816	0.0905779
ENSMUSG00000048271	Rbm33	0.318869	0.444531	0.0906093
ENSMUSG00000090231	Cfb	0.109259	0.819284	0.0906217
ENSMUSG00000082345	Gm13622	0.484708	0.298642	0.090625
ENSMUSG00000048109	Rbm15	0.686201	0.039772	0.0907108
ENSMUSG00000078921	Tgtp2	0.732787	0.170199	0.0908047
ENSMUSG00000043872	Zmym1	0.447839	0.320357	0.0908709
ENSMUSG00000060090	Rp2	0.438138	0.0166239	0.0908714
ENSMUSG00000028381	Ugcg	0.862742	0.0644884	0.0908917
ENSMUSG00000030410	Dmwd	0.39743	0.362174	0.0909081
ENSMUSG00000053038	Gm6180	0.149644	0.715984	0.090933
ENSMUSG00000035545	Leng8	0.931778	0.0771863	0.0910004
ENSMUSG00000031723	Txnl4b	0.954029	0.0814092	0.0910674
ENSMUSG00000024491	Rbm27	0.318972	0.445423	0.0910724
ENSMUSG00000089990	Gm15852	0.38362	0.380648	0.0910743
ENSMUSG00000030554	Synm	0.52819	0.270446	0.0911228
ENSMUSG00000041168	Lonp1	0.252143	0.525503	0.091149
ENSMUSG00000022255	Mtdh	0.764184	0.158706	0.0911747
ENSMUSG00000022270	Retreg1	0.297598	0.471594	0.0912171
ENSMUSG00000042210	Abhd14a	0.941252	0.0788845	0.0912172
ENSMUSG00000091363	Gm7701	0.887668	0.118705	0.0912266
ENSMUSG00000029726	Mepce	0.719802	0.17584	0.0914166
ENSMUSG00000041658	Rragb	0.624701	0.215783	0.0914217
ENSMUSG00000093887	Gm3033	0.265293	0.515489	0.0914384
ENSMUSG00000078787	Cyp2t4	0.889294	0.120088	0.0915039
ENSMUSG00000050534	Htr5b	0.290652	0.483495	0.0915213
ENSMUSG00000033355	Rtp4	0.560225	0.0258535	0.0915468
ENSMUSG00000032575	Manf	0.274835	0.502409	0.0916701
ENSMUSG00000086844	B230206H07Rik	0.337864	0.393162	0.0916746
ENSMUSG00000030500	Slc17a6	0.707123	0.174216	0.0917819
ENSMUSG00000084849	Gm16105	0.258842	0.527007	0.0918374
ENSMUSG00000032440	Tgfbr2	0.83279	0.135372	0.0919672
ENSMUSG00000039706	Ldb2	0.482832	0.302218	0.0919851
ENSMUSG00000081325	Gm12599	0.847788	0.132524	0.0919989
ENSMUSG00000005483	Dnajb1	0.824654	0.0591973	0.092271
ENSMUSG00000030092	Cntn6	0.730409	0.0464214	0.0924366
ENSMUSG00000032812	Arap1	0.291007	0.471818	0.0924445
ENSMUSG00000097166	9330179D12Rik	0.537176	0.268476	0.0924524
ENSMUSG00000038990	Cables2	0.998096	0.0929201	0.0924724
ENSMUSG00000024033	Rsph1	0.520589	0.022458	0.0925211
ENSMUSG00000026525	Opn3	0.799135	0.0561713	0.0925227
ENSMUSG00000085156	Snhg15	0.406226	0.0141523	0.0925241
ENSMUSG00000029715	Pop7	0.828915	0.138845	0.09265
ENSMUSG00000028229	Rmdn1	0.491623	0.297792	0.0926524
ENSMUSG00000087047	1700110K17Rik	0.251243	0.526557	0.0926826
ENSMUSG00000053070	Cfap300	0.11827	0.819097	0.0926856
ENSMUSG00000043439	Epop	0.88298	0.122188	0.0927007
ENSMUSG00000032727	Mier3	0.52051	0.279535	0.0928151
ENSMUSG00000052798	Nup107	0.433669	0.335957	0.0929213
ENSMUSG00000028451	1700022I11Rik	0.780642	0.15379	0.0929344
ENSMUSG00000079364	Gm3558	0.351329	0.417083	0.0929934
ENSMUSG00000094446	Gm6344	0.46821	0.315472	0.0929997
ENSMUSG00000011257	Pabpc4	0.956945	0.103451	0.0930289
ENSMUSG00000090024	Gm16350	0.483825	0.293196	0.0930311
ENSMUSG00000021108	Prkch	0.365006	0.38398	0.0930463
ENSMUSG00000056234	Ncoa4	0.218954	0.584153	0.0930942
ENSMUSG00000056692	D17Wsu92e	0.659903	0.204392	0.0931594
ENSMUSG00000025724	Sec11a	0.410099	0.361992	0.093209
ENSMUSG00000037894	H2afz	0.316623	0.455029	0.0932797
ENSMUSG00000026102	Inpp1	0.988906	0.0909655	0.093293
ENSMUSG00000037716	Ccdc33	0.890317	0.121405	0.0933125
ENSMUSG00000020743	Mif4gd	0.832295	0.0608694	0.0933435
ENSMUSG00000018377	Vezf1	0.0829143	0.946	0.0933555
ENSMUSG00000027131	Emc4	0.640257	0.0345465	0.0933605
ENSMUSG00000039254	Pomt1	0.650513	0.206232	0.0933732
ENSMUSG00000058756	Thra	0.642131	0.21316	0.0933996
ENSMUSG00000013787	Ehmt2	0.337126	0.432573	0.0934611
ENSMUSG00000081973	Gm13600	0.400178	0.362928	0.0934847
ENSMUSG00000063236	1110038F14Rik	0.954154	0.0836074	0.0934993
ENSMUSG00000045690	Wdr89	0.446155	0.333027	0.0935566
ENSMUSG00000086745	Tspan2os	0.354741	0.416467	0.0935707
ENSMUSG00000096160	Gm3436	0.478842	0.303448	0.0935986
ENSMUSG00000021975	Ints9	0.551767	0.0265442	0.09362
ENSMUSG00000043424	Eif3j2	0.746424	0.0480612	0.0936205
ENSMUSG00000066809	Gm10180	0.234014	0.569854	0.0936617
ENSMUSG00000061032	Rrp1	0.0416062	0.836856	0.0937954
ENSMUSG00000020701	Tmem132e	0.654014	0.202232	0.093803
ENSMUSG00000032115	Hyou1	0.653797	0.0376076	0.0938701
ENSMUSG00000041997	Tlk1	0.18105	0.665447	0.094005
ENSMUSG00000091695	Gm17669	0.6718	0.200787	0.0940131
ENSMUSG00000020868	Xylt2	0.036825	0.802973	0.0940354
ENSMUSG00000035529	Prdm4	0.955436	0.0845365	0.0940455
ENSMUSG00000030706	Mrpl48	0.371078	0.395042	0.0940555
ENSMUSG00000062963	Ufc1	0.226176	0.582704	0.0940766
ENSMUSG00000073367	Gm10493	0.495126	0.294817	0.0940856
ENSMUSG00000000561	Wdr77	0.715253	0.180706	0.0941101
ENSMUSG00000034832	Tet3	0.0400406	0.813904	0.0941134
ENSMUSG00000086013	Gm15706	0.965829	0.0867347	0.0941885
ENSMUSG00000026904	Slc4a10	0.686768	0.192339	0.0942765
ENSMUSG00000030603	Psmc4	0.139115	0.757044	0.0942798
ENSMUSG00000030122	Ptms	0.655918	0.208504	0.0943752
ENSMUSG00000042535	Gtpbp1	0.324947	0.443114	0.0944724
ENSMUSG00000026469	Xpr1	0.416502	0.359926	0.0944765
ENSMUSG00000069014	Gm5641	0.313779	0.462575	0.0944835
ENSMUSG00000050846	Zfp623	0.401385	0.367654	0.0944848
ENSMUSG00000016921	Srsf6	0.472099	0.312479	0.09455
ENSMUSG00000034413	Neurl1b	0.86805	0.0678146	0.0946112
ENSMUSG00000003206	Ebi3	0.379966	0.0129263	0.0946357
ENSMUSG00000052337	Immt	0.731628	0.175132	0.0946584
ENSMUSG00000048175	Asb8	0.524978	0.277515	0.0946947
ENSMUSG00000026781	Acbd5	0.983168	0.0986941	0.0947222
ENSMUSG00000043019	Edem3	0.718663	0.179393	0.0947821
ENSMUSG00000022704	Qtrt2	0.908394	0.0761705	0.0949454
ENSMUSG00000022681	Ntan1	0.253297	0.543624	0.0950402
ENSMUSG00000078546	Zfp995	0.517475	0.286842	0.0950528
ENSMUSG00000034795	Ccdc122	0.241098	0.563639	0.0950707
ENSMUSG00000040502	2020-03-09	0.518296	0.286426	0.0951736
ENSMUSG00000057990	E030024N20Rik	0.553976	0.263682	0.0952257
ENSMUSG00000041977	Arhgef11	0.701994	0.188051	0.0952834
ENSMUSG00000005268	Prlr	0.345665	0.0109126	0.0952946
ENSMUSG00000081011	Gm11913	0.358685	0.417533	0.0953219
ENSMUSG00000023800	Tiam2	0.46308	0.0199019	0.0953538
ENSMUSG00000097837	Gm26794	0.46596	0.0197913	0.0954224
ENSMUSG00000059791	Nrm	0.95691	0.105726	0.0954332
ENSMUSG00000056306	Sertm1	0.159673	0.719085	0.0954473
ENSMUSG00000059355	Wdr83os	0.194022	0.645324	0.0954659
ENSMUSG00000003273	Car11	0.909299	0.0763187	0.0954761
ENSMUSG00000033732	Sf3b3	0.956057	0.0860353	0.0955175
ENSMUSG00000066068	Gm13611	0.208805	0.61946	0.0955843
ENSMUSG00000082510	Gm11793	0.329759	0.43888	0.0955941
ENSMUSG00000097357	Gm16793	0.651731	0.209971	0.0955951
ENSMUSG00000036890	Gtdc1	0.0886797	0.933506	0.0956325
ENSMUSG00000038770	Kpna7	0.561833	0.256499	0.09566
ENSMUSG00000090257	Gm4524	0.479525	0.314925	0.0956789
ENSMUSG00000079380	Gm8271	0.318694	0.4615	0.0957061
ENSMUSG00000081751	Gm14251	0.224908	0.591716	0.0957348
ENSMUSG00000076230	Gm22758	0.23126	0.58141	0.0958126
ENSMUSG00000047259	Mc4r	0.0417832	0.839723	0.0958198
ENSMUSG00000089661	Mia	0.824835	0.0613054	0.0958378
ENSMUSG00000027936	Crtc2	0.136718	0.766756	0.0958975
ENSMUSG00000034488	Edil3	0.862612	0.0683305	0.0959132
ENSMUSG00000081457	Gm13488	0.194007	0.649193	0.0959591
ENSMUSG00000026254	Eif4e2	0.386161	0.385992	0.0959768
ENSMUSG00000032309	Fbxo22	0.614524	0.229774	0.0959895
ENSMUSG00000036295	Lrrn3	0.936071	0.082313	0.0959933
ENSMUSG00000069622	Gm10273	0.496073	0.302293	0.0959942
ENSMUSG00000093701	Gm21970	0.987461	0.0935572	0.0959995
ENSMUSG00000022403	St13	0.593695	0.242678	0.0960016
ENSMUSG00000021177	Tdp1	0.689829	0.194363	0.0960517
ENSMUSG00000031641	Cbr4	0.591697	0.244274	0.0960905
ENSMUSG00000058799	Nap1l1	0.648864	0.214787	0.0960991
ENSMUSG00000091387	Gcnt4	0.847272	0.0680637	0.0961362
ENSMUSG00000002324	Rec8	0.434929	0.0179419	0.0962643
ENSMUSG00000080832	M6pr-ps	0.475168	0.311749	0.0963
ENSMUSG00000023088	Abcc1	0.353425	0.425651	0.0963461
ENSMUSG00000079111	Kdelr2	0.346189	0.432529	0.096396
ENSMUSG00000094447	9430069I07Rik	0.505262	0.288571	0.0964176
ENSMUSG00000025036	Sfxn2	0.4382	0.335824	0.0964769
ENSMUSG00000090336	Cfap97d2	0.942306	0.0839407	0.0965346
ENSMUSG00000042514	Klhl14	0.733152	0.179789	0.0965942
ENSMUSG00000029290	Zfp326	0.333428	0.446518	0.0966412
ENSMUSG00000038533	Cbfa2t2	0.601817	0.237504	0.0967035
ENSMUSG00000025939	Ube2w	0.157835	0.727023	0.0967372
ENSMUSG00000025423	Pias2	0.691277	0.0428626	0.0967593
ENSMUSG00000021120	Pigh	0.823656	0.061891	0.0968026
ENSMUSG00000025912	Mybl1	0.113943	0.850101	0.096871
ENSMUSG00000025085	Ablim1	0.284024	0.500671	0.0969059
ENSMUSG00000093133	Gm25994	0.736883	0.0491705	0.0969274
ENSMUSG00000044475	Ascc1	0.92803	0.115164	0.0969546
ENSMUSG00000026707	Nsun6	0.964417	0.0893539	0.0969724
ENSMUSG00000021238	Aldh6a1	0.264181	0.524545	0.0970202
ENSMUSG00000081459	Llph-ps1	0.92336	0.0804358	0.0970528
ENSMUSG00000000804	Usp32	0.473801	0.320654	0.097054
ENSMUSG00000035569	Ankrd11	0.822599	0.14695	0.0970769
ENSMUSG00000097793	Gm17259	0.585217	0.250248	0.0971297
ENSMUSG00000025477	Inpp5a	0.26108	0.532266	0.0971302
ENSMUSG00000014243	Zswim7	0.178975	0.682271	0.0971492
ENSMUSG00000029757	Dync1i1	0.678348	0.200762	0.0971995
ENSMUSG00000037568	Vash2	0.398266	0.37476	0.0972819
ENSMUSG00000037989	Wnk2	0.0202555	0.626593	0.0973524
ENSMUSG00000021400	Wrnip1	0.526271	0.282565	0.0973753
ENSMUSG00000028370	Pappa	0.556713	0.268176	0.0973789
ENSMUSG00000028961	Pgd	0.691355	0.196056	0.0973891
ENSMUSG00000051495	Irf2bp2	0.694797	0.0439226	0.0974234
ENSMUSG00000026348	Acmsd	0.951491	0.109832	0.0974598
ENSMUSG00000031918	Mtmr2	0.538188	0.274875	0.0975127
ENSMUSG00000033021	Gmppa	0.844544	0.0663997	0.0975465
ENSMUSG00000087596	Gm11715	0.349355	0.432728	0.0975717
ENSMUSG00000046999	1110032F04Rik	0.456592	0.335964	0.0975801
ENSMUSG00000031751	Amfr	0.781267	0.161183	0.0976017
ENSMUSG00000084842	Pabpc1l2b-ps	0.798537	0.154875	0.0976468
ENSMUSG00000040183	Ankrd6	0.960516	0.0889971	0.0976571
ENSMUSG00000025504	Eps8l2	0.276611	0.486769	0.0976575
ENSMUSG00000031021	Tmem9b	0.970885	0.104815	0.0976736
ENSMUSG00000030861	Acadsb	0.966513	0.0902818	0.0977704
ENSMUSG00000029270	Fam69a	0.828107	0.0632861	0.0978027
ENSMUSG00000029465	Arpc3	0.490081	0.310862	0.0978618
ENSMUSG00000078284	NA	0.857972	0.0689184	0.0979017
ENSMUSG00000061411	Nol4l	0.676894	0.203391	0.0979096
ENSMUSG00000039106	Htr5a	0.431252	0.357228	0.0979807
ENSMUSG00000091814	Gm8050	0.227565	0.59602	0.0980224
ENSMUSG00000020331	Hcn2	0.757771	0.170518	0.0980541
ENSMUSG00000056820	Tsnax	0.195296	0.645274	0.0980962
ENSMUSG00000037916	Ndufv1	0.765572	0.167594	0.0981079
ENSMUSG00000026240	Cops7b	0.0580242	0.925375	0.0981509
ENSMUSG00000016534	Lamp2	0.0708531	0.991527	0.0981833
ENSMUSG00000041459	Tardbp	0.91536	0.0797805	0.0982133
ENSMUSG00000044991	Shld1	0.314289	0.473045	0.0982199
ENSMUSG00000048029	Eno4	0.286663	0.00815386	0.098254
ENSMUSG00000086896	Cyp4x1os	0.929902	0.115849	0.0982826
ENSMUSG00000040850	Psme4	0.52495	0.28866	0.0982937
ENSMUSG00000085565	Gm15721	0.383738	0.401677	0.0982957
ENSMUSG00000036894	Rap2b	0.648947	0.219192	0.0983092
ENSMUSG00000073867	AA474408	0.135421	0.794048	0.0983276
ENSMUSG00000032051	Fdx1	0.127075	0.814227	0.0984201
ENSMUSG00000020692	Nle1	0.878507	0.130645	0.0984854
ENSMUSG00000040945	Rcc2	0.272577	0.520689	0.098496
ENSMUSG00000044176	Spink10	0.173737	0.699704	0.0985251
ENSMUSG00000053166	Cdh22	0.359114	0.41673	0.098527
ENSMUSG00000031027	Stk33	0.771952	0.167404	0.0985602
ENSMUSG00000059810	Rgs3	0.0800046	0.96904	0.0986293
ENSMUSG00000015095	Fbxw5	0.446904	0.341613	0.0986544
ENSMUSG00000020706	Ftsj3	0.357463	0.420038	0.0986838
ENSMUSG00000025780	Itih5	0.603073	0.24414	0.098695
ENSMUSG00000015766	Eps8	0.663141	0.040589	0.0987015
ENSMUSG00000028010	Gar1	0.646157	0.221331	0.0987537
ENSMUSG00000040164	Kcns1	0.479433	0.0223158	0.0987709
ENSMUSG00000066270	Gm10157	0.998976	0.0986507	0.0988452
ENSMUSG00000036905	C1qb	0.874186	0.133423	0.0988513
ENSMUSG00000038250	Usp38	0.267254	0.00779433	0.0989369
ENSMUSG00000067215	Usp51	0.562918	0.26746	0.0989738
ENSMUSG00000085262	Gm11574	0.29205	0.502896	0.0990425
ENSMUSG00000078348	Sf3b5	0.407104	0.379911	0.0991076
ENSMUSG00000024644	Cndp2	0.272986	0.522371	0.0991157
ENSMUSG00000091383	Hist1h2al	0.701853	0.196629	0.0992224
ENSMUSG00000027316	Gfra4	0.69782	0.198026	0.0992295
ENSMUSG00000085830	Grin1os	0.716183	0.188681	0.0992465
ENSMUSG00000085024	C230035I16Rik	0.789009	0.0579661	0.0992849
ENSMUSG00000094955	Gm3699	0.257713	0.552392	0.0993151
ENSMUSG00000079317	Trappc2	0.347264	0.438793	0.0993162
ENSMUSG00000047250	Ptgs1	0.137887	0.77663	0.0993994
ENSMUSG00000097853	Gm3532	0.317943	0.473575	0.0994051
ENSMUSG00000074034	Gm5921	0.162653	0.726442	0.0994193
ENSMUSG00000022296	Baalc	0.323784	0.466374	0.0994996
ENSMUSG00000099329	Gm28052	0.304899	0.479975	0.0995268
ENSMUSG00000031808	Slc27a1	0.826939	0.148216	0.099527
ENSMUSG00000090697	NA	0.0960981	0.908542	0.0995703
ENSMUSG00000067736	Gm10222	0.0547657	0.883356	0.0995772
ENSMUSG00000097029	Gm26560	0.661914	0.211277	0.0996101
ENSMUSG00000024193	Phf1	0.828553	0.0651182	0.099675
ENSMUSG00000006649	Nphs1	0.397802	0.0180831	0.0998032
ENSMUSG00000020964	Sel1l	0.288851	0.502643	0.0998072
ENSMUSG00000048661	Lemd3	0.136977	0.792416	0.0998154
ENSMUSG00000015214	Mtmr1	0.973866	0.0938993	0.0998541
ENSMUSG00000064080	Fbln2	0.0200344	0.616206	0.0998686
ENSMUSG00000054196	Cthrc1	0.206747	0.637936	0.0998691
ENSMUSG00000097787	2700046G09Rik	0.824725	0.0642092	0.0999338
ENSMUSG00000061393	Acvr2b	0.686221	0.20501	0.0999508
ENSMUSG00000046215	Rprml	0.648721	0.0385911	0.0999843
ENSMUSG00000030522	Mtmr10	0.880852	0.0751427	0.100047
ENSMUSG00000086606	Gm13205	0.326028	0.466105	0.100139
ENSMUSG00000060227	Casc4	0.581856	0.257988	0.100178
ENSMUSG00000003863	Ppfia3	0.617789	0.235745	0.10019
ENSMUSG00000036873	2410004B18Rik	0.836836	0.146539	0.100227
ENSMUSG00000029330	Cds1	0.257901	0.547221	0.100338
ENSMUSG00000022199	Slc22a17	0.640688	0.224875	0.100361
ENSMUSG00000029862	Clcn1	0.141509	0.784322	0.100416
ENSMUSG00000024437	Gm8615	0.898748	0.127233	0.100434
ENSMUSG00000025209	Twnk	0.720106	0.0489898	0.100441
ENSMUSG00000073016	Uprt	0.0756514	0.00125175	0.100466
ENSMUSG00000009376	Met	0.955059	0.0911719	0.100501
ENSMUSG00000040312	Cchcr1	0.477763	0.3182	0.100508
ENSMUSG00000003518	Dusp3	0.731309	0.186	0.100515
ENSMUSG00000037486	Asxl2	0.765834	0.172593	0.100579
ENSMUSG00000037860	Aim2	0.663482	0.210961	0.100585
ENSMUSG00000044066	Cep68	0.700799	0.197558	0.100596
ENSMUSG00000095427	Rps2-ps6	0.145078	0.773914	0.100685
ENSMUSG00000056770	Setd3	0.856489	0.0707165	0.100722
ENSMUSG00000019877	Serinc1	0.881795	0.132453	0.100742
ENSMUSG00000024212	Mllt1	0.608224	0.242303	0.100806
ENSMUSG00000065947	mt-Nd4l	0.0560867	0.886196	0.100867
ENSMUSG00000021774	Ube2e1	0.276036	0.530129	0.100916
ENSMUSG00000024592	C330018D20Rik	0.97218	0.0945428	0.100928
ENSMUSG00000027329	Spef1	0.858104	0.140817	0.101017
ENSMUSG00000029004	Kmt2e	0.317298	0.477561	0.101031
ENSMUSG00000033307	Mif	0.251535	0.566036	0.101055
ENSMUSG00000043192	Gm1840	0.464305	0.332395	0.101108
ENSMUSG00000062961	Ccdc177	0.0605878	0.927617	0.101118
ENSMUSG00000037434	Slc30a1	0.99988	0.101624	0.101228
ENSMUSG00000021514	Zfp369	0.135479	0.802523	0.101277
ENSMUSG00000022639	Dubr	0.326948	0.010847	0.10128
ENSMUSG00000078157	4931440F15Rik	0.572423	0.032148	0.101326
ENSMUSG00000035649	Zcchc7	0.290882	0.512622	0.101332
ENSMUSG00000021047	Nova1	0.189125	0.677055	0.101358
ENSMUSG00000026594	Ralgps2	0.855879	0.070898	0.101364
ENSMUSG00000011960	Ccnt1	0.239859	0.585166	0.101387
ENSMUSG00000029072	Tas1r3	0.946597	0.0894067	0.101419
ENSMUSG00000086629	2810403D21Rik	0.193087	0.67381	0.101481
ENSMUSG00000067369	Trmt2b	0.88357	0.132939	0.101514
ENSMUSG00000026158	Ogfrl1	0.276148	0.532195	0.10153
ENSMUSG00000049225	Pdp1	0.904278	0.0809388	0.10155
ENSMUSG00000018537	Pcgf2	0.384147	0.40958	0.101623
ENSMUSG00000028060	Khdc4	0.251031	0.561136	0.101675
ENSMUSG00000054855	Rnd1	0.765279	0.172864	0.101785
ENSMUSG00000047466	8030462N17Rik	0.186858	0.67144	0.101912
ENSMUSG00000028373	Astn2	0.741025	0.18234	0.101959
ENSMUSG00000041112	Elmo1	0.501999	0.306053	0.102024
ENSMUSG00000062758	Gm16477	0.251266	0.571711	0.102071
ENSMUSG00000044950	Pwwp2a	0.553825	0.278502	0.102093
ENSMUSG00000036916	Zfp280c	0.115502	0.865735	0.102172
ENSMUSG00000031458	Coprs	0.195293	0.666641	0.102192
ENSMUSG00000000708	Kat2b	0.713952	0.0483259	0.102305
ENSMUSG00000011254	Thg1l	0.13241	0.814598	0.102318
ENSMUSG00000019054	Fis1	0.193838	0.669935	0.102337
ENSMUSG00000024537	Psmg2	0.202144	0.653897	0.102367
ENSMUSG00000031428	Zcchc18	0.205055	0.64132	0.102397
ENSMUSG00000028099	Polr3c	0.391325	0.39836	0.102412
ENSMUSG00000036896	C1qc	0.70393	0.201529	0.102483
ENSMUSG00000019471	Cdc37	0.087402	0.955794	0.102525
ENSMUSG00000018428	Akap1	0.716073	0.193597	0.102554
ENSMUSG00000020799	Tekt1	0.583081	0.0319975	0.102584
ENSMUSG00000091736	Yy2	0.706951	0.197117	0.102642
ENSMUSG00000083220	Gm12919	0.901681	0.128847	0.10266
ENSMUSG00000093129	Gm24368	0.834507	0.068683	0.102675
ENSMUSG00000039563	2210406O10Rik	0.634393	0.234856	0.102685
ENSMUSG00000019892	Lrriq1	0.824583	0.154469	0.102727
ENSMUSG00000043773	1700048O20Rik	0.0436425	0.806059	0.102812
ENSMUSG00000032006	Pdgfd	0.710473	0.199478	0.102822
ENSMUSG00000035566	Pcdh17	0.391116	0.404761	0.102865
ENSMUSG00000090157	Gm16534	0.532828	0.294625	0.102932
ENSMUSG00000014303	Glis2	0.543365	0.287121	0.102985
ENSMUSG00000038764	Ptpn3	0.962489	0.0942198	0.103009
ENSMUSG00000079179	Rab10os	0.781177	0.0594421	0.103049
ENSMUSG00000024556	Me2	0.377803	0.413018	0.103094
ENSMUSG00000041710	Trpc5	0.00411517	0.299767	0.10311
ENSMUSG00000033063	Cntnap3	0.681239	0.0457965	0.103121
ENSMUSG00000067365	Tmem128	0.348857	0.448516	0.103161
ENSMUSG00000084899	Gm15344	0.722308	0.0500978	0.1032
ENSMUSG00000025816	Sec61a2	0.576242	0.264466	0.10327
ENSMUSG00000038697	Taf5l	0.633895	0.233606	0.103272
ENSMUSG00000007739	Cct4	0.958484	0.113804	0.103276
ENSMUSG00000024610	Cd74	0.288123	0.00887051	0.103297
ENSMUSG00000038705	Gmeb2	0.370534	0.0145628	0.103303
ENSMUSG00000038740	Mvb12b	0.750658	0.182638	0.103308
ENSMUSG00000096629	Gm3383	0.815316	0.0650313	0.103308
ENSMUSG00000001053	N4bp3	0.632959	0.234053	0.103317
ENSMUSG00000024429	Gnl1	0.37059	0.421443	0.103323
ENSMUSG00000029754	Dlx6	0.354478	0.44406	0.103326
ENSMUSG00000021939	Ctsb	0.140988	0.785561	0.103364
ENSMUSG00000060012	Kif13b	0.48121	0.321285	0.103403
ENSMUSG00000023064	Sncg	0.42114	0.0173127	0.103432
ENSMUSG00000030259	Rassf8	0.155794	0.757897	0.103444
ENSMUSG00000019948	Actr6	0.12319	0.844514	0.103512
ENSMUSG00000054123	NA	0.240829	0.595741	0.103545
ENSMUSG00000092201	A530058N18Rik	0.386571	0.411514	0.103553
ENSMUSG00000045658	Pid1	0.617186	0.242233	0.10356
ENSMUSG00000028549	Itgb3bp	0.444032	0.355308	0.103596
ENSMUSG00000020154	Ptprb	0.333466	0.0116406	0.103607
ENSMUSG00000040268	Plekha1	0.966369	0.0957361	0.103626
ENSMUSG00000029250	Polr2b	0.569836	0.268499	0.10363
ENSMUSG00000089714	Gm16092	0.499943	0.0242669	0.103755
ENSMUSG00000091323	NA	0.649605	0.228942	0.103766
ENSMUSG00000086341	Gm15932	0.766138	0.175906	0.103799
ENSMUSG00000086828	Gm15579	0.673293	0.217781	0.103812
ENSMUSG00000051323	Pcdh19	0.0406357	0.783112	0.103819
ENSMUSG00000085407	1700095J03Rik	0.447706	0.359577	0.103857
ENSMUSG00000007872	Id3	0.32494	0.0109449	0.103859
ENSMUSG00000092885	Gm22123	0.377112	0.421659	0.103952
ENSMUSG00000092505	Gm19246	0.0349218	0.736049	0.103968
ENSMUSG00000098754	Prn	0.0502246	0.85727	0.103968
ENSMUSG00000014846	Tppp3	0.653044	0.0407971	0.103974
ENSMUSG00000022512	Cldn1	0.855688	0.145644	0.103994
ENSMUSG00000028668	Eloa	0.793189	0.0621303	0.104045
ENSMUSG00000062456	Rpl9-ps6	0.189628	0.684677	0.104083
ENSMUSG00000028476	Reck	0.0581894	0.918315	0.104088
ENSMUSG00000000402	Egfl6	0.262304	0.563228	0.104178
ENSMUSG00000035919	Bbs9	0.590858	0.0347024	0.10423
ENSMUSG00000035681	Kcnc2	0.906759	0.129127	0.104252
ENSMUSG00000005505	Kbtbd4	0.525765	0.298184	0.104291
ENSMUSG00000028793	Rnf19b	0.598826	0.254557	0.104457
ENSMUSG00000021124	Vti1b	0.446057	0.360334	0.104482
ENSMUSG00000020098	Pcbd1	0.895446	0.133582	0.104577
ENSMUSG00000044477	Zfand3	0.117368	0.86713	0.104682
ENSMUSG00000092384	Gm4189	0.831174	0.155684	0.104831
ENSMUSG00000019303	Psmc3ip	0.729323	0.0520097	0.104853
ENSMUSG00000079562	Maea	0.498817	0.317938	0.104897
ENSMUSG00000039530	Tusc3	0.381539	0.419138	0.104942
ENSMUSG00000054889	Dsp	0.996338	0.104109	0.104977
ENSMUSG00000082585	Gm15387	0.737683	0.0533439	0.105014
ENSMUSG00000020635	Fkbp1b	0.759717	0.181553	0.105019
ENSMUSG00000003531	Dgcr6	0.810255	0.0651565	0.105045
ENSMUSG00000026546	Cfap45	0.373191	0.0142022	0.105081
ENSMUSG00000086536	Gm12264	0.642495	0.235162	0.105155
ENSMUSG00000026213	Stk11ip	0.421683	0.377667	0.105174
ENSMUSG00000003123	Lipe	0.327995	0.469289	0.105253
ENSMUSG00000021594	Srd5a1	0.783312	0.0609718	0.105407
ENSMUSG00000034997	Htr2a	0.6872	0.0476669	0.105511
ENSMUSG00000086407	Gm14123	0.335829	0.457713	0.10554
ENSMUSG00000021619	Atg10	0.350622	0.452873	0.105548
ENSMUSG00000055067	Smyd3	0.496473	0.32077	0.105584
ENSMUSG00000094638	Gm21972	0.906073	0.131759	0.105614
ENSMUSG00000041431	Ccnb1	0.433553	0.375834	0.105717
ENSMUSG00000019789	Hey2	0.0966849	0.943704	0.10576
ENSMUSG00000073422	H2-Ke6	0.684857	0.0460972	0.105772
ENSMUSG00000048583	Igf2	0.0847241	0.00124535	0.105802
ENSMUSG00000051615	Rap2a	0.415794	0.389461	0.10589
ENSMUSG00000023235	Ccl25	0.341108	0.46513	0.105924
ENSMUSG00000028869	Gnl2	0.688191	0.211781	0.105975
ENSMUSG00000014959	Gorasp2	0.954618	0.117826	0.105989
ENSMUSG00000024985	Tcf7l2	0.643551	0.218594	0.105997
ENSMUSG00000063317	Usp31	0.768823	0.0593229	0.106017
ENSMUSG00000025586	Cpeb1	0.597499	0.0358514	0.106111
ENSMUSG00000085885	Gm11906	0.243702	0.59591	0.106114
ENSMUSG00000026342	Slc35f5	0.389881	0.0167447	0.106149
ENSMUSG00000048814	Lonrf2	0.42369	0.383398	0.106181
ENSMUSG00000085039	Gm15927	0.212756	0.63795	0.10629
ENSMUSG00000027692	Tnik	0.174705	0.72562	0.106322
ENSMUSG00000028608	0610037L13Rik	0.740803	0.0545338	0.106346
ENSMUSG00000062995	Ica1	0.322534	0.481571	0.106352
ENSMUSG00000047394	Odf3b	0.973364	0.113343	0.106365
ENSMUSG00000097493	9930014A18Rik	0.387439	0.409503	0.106398
ENSMUSG00000048058	Ldlrad3	0.875982	0.14092	0.10642
ENSMUSG00000085838	Chn1os1	0.945083	0.120891	0.106435
ENSMUSG00000048827	Pkd1l3	0.985059	0.110578	0.10655
ENSMUSG00000007029	Vars	0.472366	0.339861	0.10659
ENSMUSG00000046027	Stard5	0.886808	0.138281	0.106668
ENSMUSG00000027720	Il2	0.208173	0.658964	0.106683
ENSMUSG00000026764	Kif5c	0.887854	0.0811209	0.106721
ENSMUSG00000028672	Hmgcl	0.0947477	0.94299	0.106766
ENSMUSG00000054808	Actn4	0.673356	0.219441	0.106773
ENSMUSG00000027386	Fbln7	0.314579	0.501193	0.106832
ENSMUSG00000034210	Efcab14	0.827245	0.0695807	0.106875
ENSMUSG00000041923	Nol4	0.937041	0.0921732	0.106918
ENSMUSG00000019843	Fyn	0.185947	0.694824	0.106971
ENSMUSG00000024712	Rfk	0.717278	0.0518789	0.107004
ENSMUSG00000031996	Aplp2	0.529727	0.300578	0.107024
ENSMUSG00000030275	Etnk1	0.702641	0.0498611	0.107067
ENSMUSG00000020562	Efcab10	0.809018	0.16593	0.107101
ENSMUSG00000097564	C430014B12Rik	0.931256	0.125719	0.107187
ENSMUSG00000072641	NA	0.719616	0.2024	0.107202
ENSMUSG00000038910	Plcl2	0.509948	0.0267891	0.107216
ENSMUSG00000045659	Plekha7	0.142726	0.788491	0.107246
ENSMUSG00000078941	Ak6	0.542792	0.296275	0.107246
ENSMUSG00000047648	Fbxo30	0.400058	0.401574	0.107258
ENSMUSG00000028871	Rspo1	0.957357	0.119377	0.107276
ENSMUSG00000036980	Taf6	0.382255	0.420222	0.107285
ENSMUSG00000066621	Tecpr1	0.11926	0.861238	0.107295
ENSMUSG00000097723	Gm26848	0.768595	0.181746	0.107303
ENSMUSG00000031659	Adcy7	0.680049	0.212246	0.107405
ENSMUSG00000019988	Nedd1	0.752284	0.0584425	0.107484
ENSMUSG00000041215	Yeats2	0.486999	0.329576	0.1075
ENSMUSG00000093315	Mir5114	0.48824	0.32971	0.107533
ENSMUSG00000052374	Actn2	0.44865	0.356138	0.107547
ENSMUSG00000037813	D630003M21Rik	0.626014	0.240593	0.107552
ENSMUSG00000084193	Gm6823	0.771726	0.0614304	0.107597
ENSMUSG00000045709	Smkr-ps	0.984219	0.103925	0.107646
ENSMUSG00000085178	Kdm6bos	0.468452	0.352001	0.10765
ENSMUSG00000017132	Cyth1	0.539021	0.296973	0.107747
ENSMUSG00000073418	C4b	0.931602	0.0923164	0.107791
ENSMUSG00000046982	Tshz1	0.942169	0.0941928	0.10781
ENSMUSG00000099318	Gm27735	0.532885	0.305452	0.107891
ENSMUSG00000024120	Lrpprc	0.854069	0.0759092	0.107952
ENSMUSG00000075302	Erich2	0.63412	0.0403891	0.108138
ENSMUSG00000089924	Gm15689	0.269361	0.566413	0.108146
ENSMUSG00000092405	Gm20402	0.860837	0.148184	0.108156
ENSMUSG00000047221	Fam185a	0.611575	0.254218	0.108176
ENSMUSG00000083695	Rnf138rt1	0.559649	0.288854	0.10822
ENSMUSG00000044424	Gm9493	0.132378	0.835309	0.108261
ENSMUSG00000017288	Vps53	0.798235	0.0658358	0.108338
ENSMUSG00000030088	Aldh1l1	0.656391	0.228524	0.108357
ENSMUSG00000029413	Naaa	0.456498	0.361875	0.108394
ENSMUSG00000026171	Rnf25	0.161638	0.752518	0.108495
ENSMUSG00000020477	Mrps24	0.356901	0.454254	0.108547
ENSMUSG00000089432	Mir1966	0.657281	0.230287	0.108557
ENSMUSG00000053128	Rnf26	0.58294	0.0350887	0.108588
ENSMUSG00000024335	Brd2	0.570326	0.279448	0.108638
ENSMUSG00000002459	Rgs20	0.783274	0.177867	0.10865
ENSMUSG00000084803	5830444B04Rik	0.964667	0.100239	0.108655
ENSMUSG00000055235	Wdr86	0.92926	0.0917096	0.108656
ENSMUSG00000002504	Slc9a3r2	0.0426441	0.78882	0.108682
ENSMUSG00000018800	Abca5	0.266349	0.569447	0.108728
ENSMUSG00000001039	B9d1	0.975321	0.115397	0.108729
ENSMUSG00000086259	Tmem150cos	0.799518	0.172845	0.108749
ENSMUSG00000084822	Myadml2os	0.503932	0.320481	0.108754
ENSMUSG00000086859	Snhg20	0.582849	0.275155	0.108786
ENSMUSG00000031963	Bmper	0.380464	0.0193683	0.108841
ENSMUSG00000053747	Sox14	0.583363	0.208235	0.108892
ENSMUSG00000026918	Brd3	0.869708	0.147105	0.108975
ENSMUSG00000021993	Mipep	0.326673	0.483494	0.109122
ENSMUSG00000029376	Mthfd2l	0.816264	0.166119	0.109158
ENSMUSG00000036087	Slain2	0.901929	0.136624	0.109164
ENSMUSG00000082474	Gm8213	0.382333	0.430731	0.109168
ENSMUSG00000022360	Atad2	0.390691	0.41455	0.109197
ENSMUSG00000021948	Prkcd	0.802093	0.164739	0.109235
ENSMUSG00000026031	Cflar	0.673111	0.227257	0.10924
ENSMUSG00000052137	Rbm12b2	0.559832	0.0332212	0.109278
ENSMUSG00000028698	Pik3r3	0.227801	0.00689003	0.109308
ENSMUSG00000028518	Prkaa2	0.451598	0.0220718	0.109361
ENSMUSG00000085440	Sorbs2os	0.756163	0.0606731	0.109547
ENSMUSG00000071547	Nt5dc2	0.934772	0.127723	0.109579
ENSMUSG00000020544	Cox11	0.435072	0.382278	0.109605
ENSMUSG00000026103	Gls	0.998327	0.109199	0.109608
ENSMUSG00000021340	Gpld1	0.146978	0.789082	0.109701
ENSMUSG00000004768	Rab23	0.504761	0.323941	0.109718
ENSMUSG00000041852	Tcf20	0.285392	0.545976	0.109806
ENSMUSG00000013858	Tmem259	0.995355	0.10876	0.10985
ENSMUSG00000041138	Nme8	0.527224	0.313969	0.109996
ENSMUSG00000032468	Armc8	0.894008	0.140093	0.110003
ENSMUSG00000049353	Rd3	0.729527	0.202308	0.11001
ENSMUSG00000034708	Grn	0.162576	0.752683	0.110051
ENSMUSG00000021747	4930452B06Rik	0.755184	0.189589	0.110058
ENSMUSG00000026584	Scyl3	0.413466	0.397061	0.110073
ENSMUSG00000022401	Xpnpep3	0.644081	0.240218	0.110088
ENSMUSG00000056596	Trnp1	0.641474	0.244286	0.11009
ENSMUSG00000019769	NA	0.913499	0.134707	0.11011
ENSMUSG00000045838	Ccdc9b	0.3413	0.457476	0.110215
ENSMUSG00000024949	Sf1	0.953508	0.12277	0.110251
ENSMUSG00000033819	Ppp1r16a	0.93939	0.1269	0.110352
ENSMUSG00000030335	Mrpl51	0.363108	0.45297	0.110487
ENSMUSG00000015289	Lage3	0.805963	0.0681505	0.110588
ENSMUSG00000036687	Tmem184a	0.491497	0.340748	0.110598
ENSMUSG00000041695	Kcnj2	0.141306	0.797516	0.110687
ENSMUSG00000069565	Dazap1	0.086014	0.990753	0.110691
ENSMUSG00000074736	Syndig1	0.506045	0.324273	0.110916
ENSMUSG00000078484	NA	0.123192	0.862007	0.11092
ENSMUSG00000031631	Cfap97	0.321985	0.500563	0.11095
ENSMUSG00000027243	Harbi1	0.985781	0.114929	0.111017
ENSMUSG00000022313	Utp23	0.845371	0.0760251	0.111107
ENSMUSG00000022799	Arhgap31	0.511917	0.0275812	0.111137
ENSMUSG00000052852	Reep1	0.187811	0.704503	0.111157
ENSMUSG00000084862	Gm16278	0.770645	0.0630961	0.111195
ENSMUSG00000017428	Psmd11	0.585681	0.275321	0.111218
ENSMUSG00000024668	Sdhaf2	0.831272	0.073329	0.111222
ENSMUSG00000070044	Fam149a	0.904481	0.138315	0.111223
ENSMUSG00000022911	Arl13b	0.868977	0.150537	0.111349
ENSMUSG00000047379	B4gat1	0.151227	0.788119	0.111368
ENSMUSG00000026224	4933407L21Rik	0.796136	0.177113	0.1115
ENSMUSG00000038145	Snrk	0.64572	0.242656	0.111563
ENSMUSG00000035125	Gcfc2	0.311185	0.517289	0.111604
ENSMUSG00000037526	Atg14	0.738957	0.0580573	0.111614
ENSMUSG00000020280	Pus10	0.452588	0.366016	0.111678
ENSMUSG00000061859	Patj	0.653445	0.230841	0.11179
ENSMUSG00000071748	Gm14698	0.619807	0.259805	0.111799
ENSMUSG00000022378	Fam49b	0.982747	0.116403	0.111821
ENSMUSG00000040658	Dnph1	0.700573	0.0515672	0.111857
ENSMUSG00000032288	Imp3	0.176591	0.73801	0.111925
ENSMUSG00000061461	Smim20	0.230351	0.634913	0.111954
ENSMUSG00000074505	Fat3	0.78476	0.182524	0.111985
ENSMUSG00000030872	Gga2	0.548252	0.299472	0.112165
ENSMUSG00000041836	Ptpre	0.896997	0.0874356	0.112191
ENSMUSG00000074674	NA	0.826773	0.0750585	0.112197
ENSMUSG00000070576	Mn1	0.426777	0.396164	0.112208
ENSMUSG00000021149	Gtpbp4	0.236754	0.624783	0.112231
ENSMUSG00000001666	Ddt	0.376402	0.444018	0.112234
ENSMUSG00000036551	Akap14	0.848176	0.0774751	0.112239
ENSMUSG00000097908	4933404O12Rik	0.859726	0.153916	0.112289
ENSMUSG00000022193	Psmb5	0.569605	0.28954	0.112348
ENSMUSG00000084131	Rpl3-ps2	0.362105	0.459133	0.112429
ENSMUSG00000022848	Dirc2	0.246807	0.602607	0.112487
ENSMUSG00000022829	Stxbp5l	0.780168	0.0655781	0.112502
ENSMUSG00000031072	LTO1	0.640577	0.24942	0.112561
ENSMUSG00000006958	Chrd	0.928009	0.132619	0.1126
ENSMUSG00000084148	Gm12380	0.545443	0.306866	0.112639
ENSMUSG00000021024	Psma6	0.73524	0.203525	0.112708
ENSMUSG00000068823	Csde1	0.915015	0.0922178	0.112775
ENSMUSG00000043467	Zbtb37	0.337031	0.489759	0.112805
ENSMUSG00000085154	C130046K22Rik	0.803083	0.0709016	0.112858
ENSMUSG00000082931	Gm13586	0.448407	0.379843	0.112939
ENSMUSG00000032560	Dnajc13	0.331293	0.496005	0.112954
ENSMUSG00000042485	Mustn1	0.654187	0.243196	0.112971
ENSMUSG00000018740	Slc25a35	0.254837	0.599183	0.113098
ENSMUSG00000064353	mt-Td	0.356701	0.470561	0.113112
ENSMUSG00000092267	NA	0.0977526	0.967398	0.113121
ENSMUSG00000009731	Kcnd1	0.997584	0.112746	0.113133
ENSMUSG00000029674	Limk1	0.145624	0.00369039	0.113173
ENSMUSG00000020326	Ccng1	0.911883	0.138382	0.113208
ENSMUSG00000033849	B3galt2	0.419283	0.405284	0.113217
ENSMUSG00000098753	NA	0.255957	0.598024	0.113238
ENSMUSG00000085754	Gm15886	0.692607	0.0524343	0.113251
ENSMUSG00000029560	Snx8	0.600517	0.269909	0.113251
ENSMUSG00000097573	G730003C15Rik	0.408244	0.416476	0.113263
ENSMUSG00000022299	Slc25a32	0.296771	0.011305	0.113282
ENSMUSG00000026836	Acvr1	0.367771	0.456337	0.113356
ENSMUSG00000032459	Mrps22	0.395699	0.427364	0.113374
ENSMUSG00000075296	Aldh3b2	0.6603	0.241661	0.113414
ENSMUSG00000039041	Adrm1	0.376895	0.442272	0.113523
ENSMUSG00000093656	Gm20628	0.832169	0.165163	0.11366
ENSMUSG00000038506	Dcun1d2	0.8319	0.0756719	0.113718
ENSMUSG00000090841	Myl6	0.661692	0.240315	0.113844
ENSMUSG00000066553	Gm6969	0.723508	0.210718	0.11387
ENSMUSG00000029535	Triap1	0.47212	0.361905	0.113879
ENSMUSG00000093849	Gm7083	0.504057	0.330455	0.113983
ENSMUSG00000025218	Poll	0.391641	0.427536	0.114011
ENSMUSG00000026080	Chst10	0.648073	0.245924	0.114138
ENSMUSG00000025626	Phf6	0.368146	0.0162869	0.114139
ENSMUSG00000033697	Arhgap39	0.450338	0.0233894	0.114151
ENSMUSG00000040410	Fbxl4	0.723563	0.209809	0.114297
ENSMUSG00000027963	Extl2	0.647163	0.246797	0.114305
ENSMUSG00000023966	Rsph9	0.458422	0.0231905	0.114348
ENSMUSG00000097247	1500012K07Rik	0.745939	0.197638	0.11443
ENSMUSG00000024163	Mapk8ip3	0.499661	0.338561	0.114442
ENSMUSG00000026556	Vangl2	0.395645	0.421097	0.114457
ENSMUSG00000097250	Gm26771	0.722135	0.0566215	0.114477
ENSMUSG00000035868	Zfp983	0.4513	0.0237495	0.114734
ENSMUSG00000014039	Prdm15	0.855666	0.0816281	0.114826
ENSMUSG00000090860	Gm17134	0.864542	0.082995	0.114884
ENSMUSG00000097402	Gm17399	0.197717	0.710096	0.115018
ENSMUSG00000046753	Ccdc66	0.808736	0.177222	0.115085
ENSMUSG00000051107	NA	0.882086	0.151323	0.115104
ENSMUSG00000024732	Ccdc86	0.900171	0.0907146	0.115108
ENSMUSG00000075511	1700001L05Rik	0.757484	0.192731	0.115149
ENSMUSG00000035107	Dcbld2	0.0888006	0.992486	0.115174
ENSMUSG00000075609	Gm7935	0.324537	0.503946	0.115183
ENSMUSG00000038991	Txndc5	0.161005	0.77622	0.115209
ENSMUSG00000002409	Dyrk1b	0.12236	0.879558	0.115214
ENSMUSG00000035745	Grin3b	0.93141	0.135241	0.115216
ENSMUSG00000035469	Rcbtb1	0.651708	0.246052	0.115241
ENSMUSG00000084277	Gm11702	0.285917	0.549982	0.115287
ENSMUSG00000035653	Lrfn5	0.667652	0.0491807	0.115309
ENSMUSG00000069899	Gm12166	0.647736	0.250871	0.115411
ENSMUSG00000037852	Cpe	0.177043	0.742203	0.115428
ENSMUSG00000020956	Dtd2	0.909633	0.142083	0.115449
ENSMUSG00000003808	Farsa	0.294705	0.542156	0.115498
ENSMUSG00000075271	Ttc30a1	0.138253	0.832808	0.115586
ENSMUSG00000082185	Gm12428	0.259585	0.593258	0.115635
ENSMUSG00000025034	Trim8	0.499957	0.341202	0.115636
ENSMUSG00000011589	Fsd1	0.208517	0.679161	0.115716
ENSMUSG00000022324	Matn2	0.274243	0.570659	0.115722
ENSMUSG00000005320	Fgfr4	0.939489	0.10061	0.115732
ENSMUSG00000094777	Hist1h2ap	0.216514	0.673451	0.115759
ENSMUSG00000069601	Ank3	0.31145	0.528078	0.115802
ENSMUSG00000001376	Vps50	0.978643	0.121668	0.115808
ENSMUSG00000022130	Tgds	0.543972	0.314218	0.1159
ENSMUSG00000097467	Gm26737	0.255101	0.00924375	0.115938
ENSMUSG00000021702	Thbs4	0.0533465	0.809664	0.115956
ENSMUSG00000085779	Atcayos	0.813081	0.17565	0.116065
ENSMUSG00000025145	Lrrc45	0.19083	0.711789	0.116095
ENSMUSG00000061013	Mkx	0.788098	0.0692832	0.116095
ENSMUSG00000046230	Vps13a	0.233544	0.6445	0.1161
ENSMUSG00000038618	Rassf7	0.922698	0.0975359	0.116108
ENSMUSG00000067038	Rps12-ps3	0.195633	0.713731	0.116154
ENSMUSG00000051853	Arf3	0.993192	0.114434	0.11624
ENSMUSG00000037278	Tmem97	0.141315	0.00325509	0.116247
ENSMUSG00000039656	Rxrb	0.305688	0.530994	0.116277
ENSMUSG00000013701	Timm23	0.498796	0.346349	0.116278
ENSMUSG00000026858	Miga2	0.355263	0.471458	0.116307
ENSMUSG00000062115	Rai1	0.547087	0.312936	0.11639
ENSMUSG00000004789	Dlst	0.709795	0.219696	0.116414
ENSMUSG00000079564	Gm11149	0.994706	0.118002	0.116414
ENSMUSG00000072944	Nup62cl	0.123306	0.897014	0.116423
ENSMUSG00000029328	Hnrnpdl	0.621441	0.0424663	0.116434
ENSMUSG00000038664	Herc1	0.246651	0.62341	0.116444
ENSMUSG00000068324	Gm10029	0.399897	0.432094	0.116537
ENSMUSG00000069227	Gprin1	0.375964	0.450585	0.116598
ENSMUSG00000076231	Gm22759	0.219701	0.669411	0.116674
ENSMUSG00000021025	Nfkbia	0.686343	0.0519016	0.116724
ENSMUSG00000029135	Fosl2	0.0306041	0.659805	0.116778
ENSMUSG00000026810	Dpm2	0.257778	0.60623	0.116801
ENSMUSG00000024359	Hspa9	0.742946	0.205005	0.116834
ENSMUSG00000050473	Slc35d3	0.54065	0.0390664	0.116878
ENSMUSG00000025047	Pdcd11	0.495569	0.350941	0.11688
ENSMUSG00000043162	Pyurf	0.252897	0.613858	0.116901
ENSMUSG00000042350	Arel1	0.59757	0.0402248	0.116959
ENSMUSG00000053600	Zfp472	0.904365	0.145849	0.117023
ENSMUSG00000031290	Lrch2	0.363985	0.470724	0.117024
ENSMUSG00000037816	Fbxw17	0.507154	0.337786	0.117035
ENSMUSG00000003752	Itpkc	0.38876	0.437892	0.117035
ENSMUSG00000032041	Tirap	0.126547	0.884187	0.117088
ENSMUSG00000060924	Csmd1	0.176682	0.759014	0.117092
ENSMUSG00000052812	Atad2b	0.244812	0.628232	0.117099
ENSMUSG00000078894	2210418O10Rik	0.168368	0.761458	0.117183
ENSMUSG00000055762	Eef1d	0.365714	0.463303	0.117212
ENSMUSG00000086212	Mkln1os	0.609125	0.276204	0.117255
ENSMUSG00000001098	Kctd10	0.243687	0.623	0.117283
ENSMUSG00000024593	Megf10	0.0677199	0.884832	0.117351
ENSMUSG00000025529	Zfp711	0.491346	0.35042	0.117433
ENSMUSG00000020087	Tysnd1	0.176058	0.749724	0.117473
ENSMUSG00000098149	Gapdh-ps14	0.0780279	0.961178	0.117606
ENSMUSG00000026610	Esrrg	0.32334	0.0138163	0.117621
ENSMUSG00000006058	Snf8	0.315035	0.52813	0.117661
ENSMUSG00000003031	Cdkn1b	0.623124	0.26854	0.117683
ENSMUSG00000041629	Fam104a	0.308777	0.536704	0.117869
ENSMUSG00000044982	Sft2d3	0.472232	0.371298	0.117871
ENSMUSG00000043259	Fam13c	0.449395	0.38979	0.117937
ENSMUSG00000033423	Eri3	0.793282	0.18614	0.117953
ENSMUSG00000021067	Sav1	0.459263	0.382455	0.118092
ENSMUSG00000025591	Tma16	0.538195	0.322686	0.118124
ENSMUSG00000056185	Snx32	0.253982	0.609373	0.118132
ENSMUSG00000039133	9330171B17Rik	0.168026	0.76735	0.118157
ENSMUSG00000030750	Nsmce1	0.558225	0.0351853	0.118335
ENSMUSG00000050272	Dscam	0.89808	0.148686	0.118389
ENSMUSG00000087357	Gm12498	0.246091	0.61966	0.118428
ENSMUSG00000038628	Polr3k	0.325929	0.516919	0.118519
ENSMUSG00000062284	Gm6030	0.627132	0.268103	0.118534
ENSMUSG00000090663	NA	0.857216	0.163809	0.118534
ENSMUSG00000094248	Hist1h2ao	0.242161	0.637506	0.118542
ENSMUSG00000020668	Kif3c	0.595284	0.283826	0.118582
ENSMUSG00000060181	Slc35e3	0.425724	0.407619	0.118605
ENSMUSG00000050332	Amer1	0.484634	0.363245	0.118684
ENSMUSG00000029265	Dr1	0.61643	0.0434558	0.118747
ENSMUSG00000016018	Mtrex	0.85948	0.162209	0.118912
ENSMUSG00000037712	Fermt2	0.633676	0.264704	0.11892
ENSMUSG00000032184	Lysmd2	0.480529	0.366519	0.118936
ENSMUSG00000046814	Gchfr	0.833677	0.173	0.118952
ENSMUSG00000034353	Ramp1	0.342045	0.014513	0.118974
ENSMUSG00000027849	Syt6	0.31168	0.523646	0.119064
ENSMUSG00000028360	Slc44a5	0.354456	0.0154592	0.119074
ENSMUSG00000036733	Rbm42	0.181479	0.744547	0.119151
ENSMUSG00000033487	Fndc3a	0.531838	0.328884	0.119196
ENSMUSG00000086524	Pabpc1l2a-ps	0.798234	0.185684	0.119278
ENSMUSG00000053081	1700069B07Rik	0.545435	0.312396	0.119299
ENSMUSG00000085587	Gm14493	0.131395	0.868087	0.119356
ENSMUSG00000039672	Kcne2	0.0797964	0.00141063	0.11941
ENSMUSG00000027715	Ccna2	0.921803	0.0994033	0.119416
ENSMUSG00000089979	NA	0.780263	0.0693603	0.119484
ENSMUSG00000032892	Rangrf	0.296536	0.558181	0.119609
ENSMUSG00000034930	Rtkn	0.332826	0.506126	0.119614
ENSMUSG00000082107	Gm16216	0.264161	0.594265	0.119629
ENSMUSG00000091989	Ndufab1-ps	0.370267	0.469513	0.119674
ENSMUSG00000032060	Cryab	0.850175	0.167681	0.119748
ENSMUSG00000056367	Actr3b	0.620123	0.27116	0.119751
ENSMUSG00000058070	Eml1	0.714709	0.222004	0.119765
ENSMUSG00000017009	Sdc4	0.296881	0.0114985	0.119766
ENSMUSG00000024420	Zfp521	0.312718	0.525615	0.119792
ENSMUSG00000099200	Mir7019	0.835749	0.171841	0.119801
ENSMUSG00000028837	Psmb2	0.96133	0.109492	0.11982
ENSMUSG00000006651	Aplp1	0.21275	0.684782	0.119967
ENSMUSG00000035232	Pdk3	0.913263	0.145844	0.119973
ENSMUSG00000028088	Fmo5	0.48762	0.0277009	0.119997
ENSMUSG00000068466	Gm5518	0.960347	0.109645	0.120066
ENSMUSG00000024902	Mrpl11	0.372486	0.468257	0.120124
ENSMUSG00000081896	Gm5389	0.641619	0.258877	0.120159
ENSMUSG00000060284	Sp7	0.459745	0.373451	0.12024
ENSMUSG00000082810	Gm8682	0.480413	0.364351	0.120257
ENSMUSG00000094103	1700047I17Rik2	0.397774	0.442796	0.120286
ENSMUSG00000008028	1700008O03Rik	0.995084	0.122171	0.120307
ENSMUSG00000070283	Ndufaf3	0.51212	0.345386	0.120366
ENSMUSG00000025364	Pa2g4	0.704603	0.0567171	0.120367
ENSMUSG00000025991	Cps1	0.637757	0.260575	0.120385
ENSMUSG00000050552	Lamtor4	0.550335	0.318745	0.120445
ENSMUSG00000024511	Rab27b	0.551548	0.318114	0.12053
ENSMUSG00000036585	Fgf1	0.857643	0.164923	0.120608
ENSMUSG00000041846	Ppp4r3a	0.559394	0.0370609	0.120649
ENSMUSG00000020471	Pold2	0.452628	0.389012	0.120678
ENSMUSG00000006932	Ctnnb1	0.788435	0.191317	0.120693
ENSMUSG00000025967	Eef1b2	0.390955	0.450774	0.120735
ENSMUSG00000055968	Gm9988	0.594474	0.285566	0.120765
ENSMUSG00000042272	Sestd1	0.841332	0.171405	0.120771
ENSMUSG00000085894	Gm15832	0.942798	0.137972	0.120798
ENSMUSG00000085226	Gm7855	0.687594	0.237039	0.120934
ENSMUSG00000091086	Rpl6l	0.852907	0.168333	0.120998
ENSMUSG00000052192	Gm5963	0.106534	0.960681	0.121042
ENSMUSG00000030519	Apba2	0.940584	0.105556	0.121047
ENSMUSG00000071076	Jund	0.415969	0.42286	0.12108
ENSMUSG00000035594	Chrna5	0.840262	0.082479	0.121148
ENSMUSG00000051146	Camk2n2	0.5269	0.336595	0.121195
ENSMUSG00000029581	Fscn1	0.726056	0.219196	0.121222
ENSMUSG00000084347	Akt2-ps	0.189778	0.729111	0.121233
ENSMUSG00000062896	Rpl31-ps11	0.543546	0.325658	0.121371
ENSMUSG00000038388	Mpp6	0.523124	0.339375	0.121374
ENSMUSG00000024064	Galnt14	0.606573	0.28172	0.121426
ENSMUSG00000027522	Stx16	0.955566	0.134671	0.121454
ENSMUSG00000078087	Rps12l1	0.206882	0.708489	0.121511
ENSMUSG00000028700	Pomgnt1	0.22286	0.671214	0.121539
ENSMUSG00000019906	Lin7a	0.756714	0.0663044	0.121539
ENSMUSG00000071073	Lrrc73	0.570293	0.30793	0.121597
ENSMUSG00000028291	Akirin2	0.259197	0.617091	0.121619
ENSMUSG00000097048	1600020E01Rik	0.50855	0.351789	0.121619
ENSMUSG00000032050	Rdx	0.621546	0.0447008	0.121635
ENSMUSG00000029182	1700001C02Rik	0.719653	0.22533	0.121661
ENSMUSG00000093185	Gm25692	0.144049	0.850368	0.121749
ENSMUSG00000060899	NA	0.818905	0.0786721	0.121758
ENSMUSG00000053985	Zfp14	0.593954	0.289966	0.121877
ENSMUSG00000029723	Tsc22d4	0.886246	0.0930488	0.121941
ENSMUSG00000097383	1500026H17Rik	0.354853	0.0161054	0.121971
ENSMUSG00000032026	Rexo2	0.716418	0.226808	0.12198
ENSMUSG00000022752	Tomm70a	0.778541	0.197909	0.122053
ENSMUSG00000026667	Uhmk1	0.875894	0.0911535	0.122103
ENSMUSG00000026475	Rgs16	0.335821	0.495881	0.122189
ENSMUSG00000094497	Gm8210	0.470468	0.382701	0.1223
ENSMUSG00000001025	S100a6	0.784588	0.197154	0.122344
ENSMUSG00000084314	Rps15a-ps3	0.411142	0.436054	0.122351
ENSMUSG00000035578	Iqcg	0.850705	0.171033	0.122365
ENSMUSG00000025922	Gm5045	0.582613	0.301954	0.122387
ENSMUSG00000002897	Il17ra	0.841105	0.172964	0.122453
ENSMUSG00000016308	Ube2a	0.360428	0.487493	0.122527
ENSMUSG00000036913	Trim67	0.138906	0.852139	0.122534
ENSMUSG00000059898	Dsc3	0.837102	0.171293	0.122615
ENSMUSG00000089633	A230009B12Rik	0.853343	0.168962	0.122727
ENSMUSG00000051238	Swsap1	0.814537	0.0788544	0.122784
ENSMUSG00000026202	Tuba4a	0.551192	0.319021	0.122804
ENSMUSG00000029571	Tmem106b	0.667062	0.251384	0.122935
ENSMUSG00000005534	Insr	0.231143	0.668617	0.122939
ENSMUSG00000091563	Gm8108	0.335476	0.0147739	0.122952
ENSMUSG00000037348	Paqr7	0.174562	0.771063	0.123068
ENSMUSG00000093282	Gm22566	0.484129	0.367051	0.12307
ENSMUSG00000027677	Ttc14	0.495286	0.364291	0.123187
ENSMUSG00000025377	Tepsin	0.871231	0.163911	0.123197
ENSMUSG00000005362	Crbn	0.61389	0.281515	0.123231
ENSMUSG00000029406	Pitpnm2	0.627921	0.275871	0.123266
ENSMUSG00000034853	Acot11	0.633658	0.267831	0.123289
ENSMUSG00000023832	Acat2	0.121818	0.90998	0.123368
ENSMUSG00000020077	Srgn	0.114029	0.00262378	0.123442
ENSMUSG00000005150	Wdr83	0.65511	0.260684	0.123508
ENSMUSG00000055026	Gabrg3	0.325487	0.532146	0.12356
ENSMUSG00000030037	Mrpl53	0.410546	0.438727	0.123623
ENSMUSG00000020886	Dlg4	0.0180836	0.512132	0.123826
ENSMUSG00000087406	E130215H24Rik	0.941588	0.141496	0.123832
ENSMUSG00000056812	St8sia3	0.110063	0.955647	0.12388
ENSMUSG00000030061	Uba3	0.582093	0.302214	0.123898
ENSMUSG00000015522	Arnt	0.934569	0.1436	0.123998
ENSMUSG00000002602	Axl	0.0590676	0.842606	0.124033
ENSMUSG00000096751	Gm28373	0.427472	0.416941	0.124097
ENSMUSG00000050751	Pgbd5	0.722391	0.226021	0.12411
ENSMUSG00000019647	Sema6a	0.796044	0.0765912	0.124139
ENSMUSG00000025491	Ifitm1	0.083761	0.00163984	0.124158
ENSMUSG00000024446	Rpp21	0.353043	0.500718	0.124203
ENSMUSG00000084947	Gm15594	0.251586	0.62484	0.124287
ENSMUSG00000079139	Gm4204	0.54338	0.331341	0.124361
ENSMUSG00000024098	Twsg1	0.0357656	0.689126	0.124389
ENSMUSG00000024576	Csnk1a1	0.268148	0.611615	0.124427
ENSMUSG00000026344	Lypd1	0.224113	0.685042	0.124441
ENSMUSG00000018821	Avpi1	0.669583	0.254548	0.124441
ENSMUSG00000041130	Zfp598	0.569456	0.310531	0.124486
ENSMUSG00000064105	Cnnm2	0.349424	0.499194	0.124501
ENSMUSG00000013646	Sh3bp5l	0.854921	0.171577	0.12463
ENSMUSG00000049305	Ccdc71	0.798849	0.0768709	0.124633
ENSMUSG00000000738	Spg7	0.0180984	0.516729	0.124651
ENSMUSG00000039384	Dusp10	0.519301	0.0335844	0.124712
ENSMUSG00000081992	Gm13408	0.198521	0.733683	0.124959
ENSMUSG00000049658	Bdp1	0.800485	0.0769645	0.124959
ENSMUSG00000060803	Gstp1	0.733742	0.223389	0.125002
ENSMUSG00000051851	Rtl8c	0.489079	0.373146	0.125079
ENSMUSG00000006005	Tpr	0.645424	0.269186	0.125161
ENSMUSG00000049625	Tifab	0.133256	0.897574	0.125208
ENSMUSG00000097471	5830432E09Rik	0.847481	0.086834	0.125245
ENSMUSG00000020454	Eif4enif1	0.637857	0.049509	0.125248
ENSMUSG00000020532	Acaca	0.439839	0.415761	0.125283
ENSMUSG00000043909	Trp53bp1	0.0724609	0.900877	0.125296
ENSMUSG00000082209	NA	0.738814	0.0660015	0.125325
ENSMUSG00000047821	Trim16	0.760868	0.208348	0.125327
ENSMUSG00000068663	Clec16a	0.849972	0.0875737	0.125332
ENSMUSG00000098355	Gm27553	0.0628859	0.840367	0.125409
ENSMUSG00000078151	Gm12226	0.157847	0.817257	0.125419
ENSMUSG00000024256	Adcyap1	0.285361	0.59493	0.125445
ENSMUSG00000014226	Cacybp	0.657365	0.262862	0.125478
ENSMUSG00000068921	Dap3	0.797041	0.195421	0.125645
ENSMUSG00000091426	Gm17228	0.470684	0.382174	0.125735
ENSMUSG00000057762	Gm6169	0.870409	0.16874	0.125769
ENSMUSG00000031453	Rasa3	0.647681	0.265779	0.125837
ENSMUSG00000025898	Cwf19l2	0.95905	0.138333	0.125875
ENSMUSG00000044952	Kctd21	0.805146	0.192471	0.125906
ENSMUSG00000095762	Gm16378	0.921433	0.104818	0.125916
ENSMUSG00000066687	Zbtb16	0.452823	0.406076	0.125962
ENSMUSG00000042742	Bmt2	0.53752	0.0362596	0.126089
ENSMUSG00000025916	Ppp1r42	0.731958	0.0646871	0.126099
ENSMUSG00000056481	Cd248	0.340626	0.501584	0.126141
ENSMUSG00000038102	Trappc11	0.840256	0.0868113	0.126271
ENSMUSG00000066894	Vsig10	0.197592	0.71498	0.126277
ENSMUSG00000022537	Tmem44	0.338452	0.515535	0.126316
ENSMUSG00000079559	Colca2	0.507553	0.0319175	0.126327
ENSMUSG00000086382	Chrna1os	0.244935	0.656536	0.126343
ENSMUSG00000031925	Maml2	0.280872	0.60094	0.126373
ENSMUSG00000033623	Pcgf3	0.273236	0.603014	0.126457
ENSMUSG00000032348	Gsta4	0.776973	0.0731837	0.126466
ENSMUSG00000048647	Exd1	0.562531	0.31492	0.126682
ENSMUSG00000061482	Hist1h4d	0.0280933	0.606373	0.126711
ENSMUSG00000036402	Gng12	0.0539155	0.801871	0.126764
ENSMUSG00000026932	Nacc2	0.158647	0.820498	0.126773
ENSMUSG00000045876	Pcdhb8	0.566915	0.311912	0.126786
ENSMUSG00000022575	Gsdmd	0.03394	0.00052327	0.126821
ENSMUSG00000086915	Gm16365	0.880021	0.0955838	0.126855
ENSMUSG00000034839	Larp6	0.338431	0.518841	0.126893
ENSMUSG00000086586	Gm11192	0.927745	0.108296	0.1269
ENSMUSG00000036867	Smad6	0.794825	0.0772798	0.126918
ENSMUSG00000030806	Stx1b	0.555475	0.325359	0.126965
ENSMUSG00000026404	Ddx59	0.97978	0.121521	0.126997
ENSMUSG00000027104	Atf2	0.421596	0.0236314	0.127052
ENSMUSG00000050428	Fbxo46	0.568718	0.0409464	0.12707
ENSMUSG00000031065	Cdk16	0.558624	0.323572	0.127076
ENSMUSG00000058761	Rnf169	0.416379	0.441778	0.127127
ENSMUSG00000040297	Suco	0.578644	0.313592	0.127138
ENSMUSG00000073755	5730409E04Rik	0.661127	0.0532041	0.127172
ENSMUSG00000025613	Cct8	0.785663	0.202299	0.127235
ENSMUSG00000026966	Ssna1	0.873795	0.0947858	0.127739
ENSMUSG00000000732	Icosl	0.894084	0.100097	0.127772
ENSMUSG00000003134	Tbc1d8	0.664229	0.260572	0.127799
ENSMUSG00000093192	Gm22877	0.495896	0.363591	0.1278
ENSMUSG00000043881	Kbtbd7	0.739342	0.0682496	0.127896
ENSMUSG00000066440	Zfyve26	0.430493	0.431605	0.127902
ENSMUSG00000001542	Ell2	0.840408	0.0879076	0.127929
ENSMUSG00000060708	Bloc1s4	0.143647	0.869957	0.128029
ENSMUSG00000039903	Eva1c	0.743501	0.0694398	0.128042
ENSMUSG00000060036	Rpl3	0.340576	0.524579	0.128083
ENSMUSG00000089707	Slain1os	0.474822	0.386163	0.128094
ENSMUSG00000046480	Scn4b	0.732516	0.225925	0.12821
ENSMUSG00000028364	Tnc	0.654529	0.0573992	0.128228
ENSMUSG00000097533	Gm26590	0.381571	0.481372	0.128249
ENSMUSG00000032105	Pdzd3	0.525797	0.353357	0.128367
ENSMUSG00000033799	Fam208b	0.49439	0.377164	0.128459
ENSMUSG00000031229	Atrx	0.616895	0.292028	0.128533
ENSMUSG00000039210	Gpatch2	0.814135	0.192531	0.128575
ENSMUSG00000058407	Txndc9	0.938826	0.147728	0.128683
ENSMUSG00000040009	Gnaz	0.958007	0.141447	0.128734
ENSMUSG00000083833	Gm13841	0.652786	0.271628	0.128834
ENSMUSG00000018697	Aatf	0.0388359	0.69831	0.128877
ENSMUSG00000026698	Pigc	0.438186	0.425798	0.128883
ENSMUSG00000090381	Gm6158	0.522762	0.356413	0.128949
ENSMUSG00000023004	Tuba1b	0.578472	0.313631	0.129033
ENSMUSG00000038233	Fam198a	0.629744	0.0512272	0.129163
ENSMUSG00000032803	Cdv3	0.192492	0.759988	0.129184
ENSMUSG00000078789	Dph1	0.479523	0.386324	0.129259
ENSMUSG00000028580	Pum1	0.975758	0.122459	0.129313
ENSMUSG00000025499	Hras	0.278658	0.609909	0.129361
ENSMUSG00000091449	Gm10269	0.410319	0.453272	0.129483
ENSMUSG00000061702	Tmem91	0.695381	0.249839	0.129522
ENSMUSG00000079511	Gm42688	0.409314	0.454149	0.129553
ENSMUSG00000017144	Rnd3	0.263859	0.62667	0.129646
ENSMUSG00000031913	Vps4a	0.612788	0.294061	0.129691
ENSMUSG00000015165	Hnrnpl	0.870312	0.0959555	0.129753
ENSMUSG00000097486	Gm17733	0.169602	0.814552	0.129758
ENSMUSG00000018363	Smurf2	0.370301	0.495663	0.129758
ENSMUSG00000030446	Zfp273	0.0845448	0.92873	0.129894
ENSMUSG00000046675	Tmem251	0.0607972	0.82085	0.129938
ENSMUSG00000040276	Pacsin1	0.0801828	0.918572	0.130043
ENSMUSG00000027642	Rpn2	0.61218	0.294754	0.13006
ENSMUSG00000073236	2500004C02Rik	0.667187	0.265869	0.130067
ENSMUSG00000028820	Sfpq	0.66764	0.265194	0.130083
ENSMUSG00000025791	Pgm1	0.310553	0.561677	0.130087
ENSMUSG00000008575	Nfib	0.730675	0.232874	0.130119
ENSMUSG00000036241	Ube2r2	0.56587	0.327308	0.130175
ENSMUSG00000067389	Gm17080	0.122648	0.922884	0.130184
ENSMUSG00000091811	Inafm1	0.801502	0.200908	0.130214
ENSMUSG00000028330	Ncbp1	0.869262	0.173212	0.130245
ENSMUSG00000039686	Zer1	0.732103	0.23065	0.130261
ENSMUSG00000087211	Lhx1os	0.145071	0.824532	0.130265
ENSMUSG00000045038	Prkce	0.620389	0.292776	0.130342
ENSMUSG00000032816	Igdcc4	0.426521	0.433901	0.130353
ENSMUSG00000090083	Rnf8	0.353956	0.51005	0.130365
ENSMUSG00000022843	Clcn2	0.732817	0.0672666	0.130476
ENSMUSG00000096988	A930029G22Rik	0.280296	0.611707	0.130505
ENSMUSG00000025410	Dctn2	0.0768856	0.903442	0.13051
ENSMUSG00000031592	Pcm1	0.176273	0.799566	0.130524
ENSMUSG00000024548	Setbp1	0.716071	0.241061	0.130575
ENSMUSG00000027360	Hdc	0.892005	0.101321	0.130581
ENSMUSG00000040269	Mrps28	0.454379	0.414458	0.130604
ENSMUSG00000081620	Gm14633	0.303337	0.579834	0.130648
ENSMUSG00000061974	Cldn24	0.955219	0.118743	0.130714
ENSMUSG00000082633	Gm15779	0.492666	0.383139	0.130723
ENSMUSG00000030103	Bhlhe40	0.983771	0.126139	0.130765
ENSMUSG00000086943	4732414G09Rik	0.527027	0.0358395	0.130856
ENSMUSG00000034075	Zdhhc5	0.673721	0.0578744	0.130859
ENSMUSG00000007659	Bcl2l1	0.397391	0.465019	0.130889
ENSMUSG00000056366	Fabp3-ps1	0.597477	0.308219	0.130935
ENSMUSG00000042606	Hirip3	0.794685	0.2052	0.130968
ENSMUSG00000040550	Otud6b	0.796842	0.0807053	0.130992
ENSMUSG00000000325	Arvcf	0.209407	0.723443	0.131009
ENSMUSG00000073877	Gm13306	0.58455	0.316832	0.131015
ENSMUSG00000097258	Gm26767	0.262412	0.641823	0.13102
ENSMUSG00000051184	Zfp524	0.206364	0.738439	0.131077
ENSMUSG00000024870	Rab1b	0.329487	0.541577	0.131164
ENSMUSG00000047040	Prr15l	0.206433	0.741142	0.131258
ENSMUSG00000040586	Ofd1	0.746247	0.07042	0.131342
ENSMUSG00000075284	Wipf1	0.177225	0.79993	0.131407
ENSMUSG00000030934	Oat	0.597495	0.306159	0.131445
ENSMUSG00000069114	Zbtb10	0.150834	0.864892	0.131478
ENSMUSG00000030224	Strap	0.56375	0.328826	0.131486
ENSMUSG00000025201	Bloc1s2-ps	0.880047	0.0993228	0.131522
ENSMUSG00000074236	Gm9387	0.36238	0.499577	0.131556
ENSMUSG00000059920	4930453N24Rik	0.0877857	0.939348	0.131569
ENSMUSG00000040412	5330417C22Rik	0.215537	0.712285	0.131632
ENSMUSG00000047514	Tspyl1	0.867878	0.175595	0.131666
ENSMUSG00000033961	Zfp446	0.903954	0.162713	0.131677
ENSMUSG00000026111	Unc50	0.923678	0.156234	0.131696
ENSMUSG00000027652	Ralgapb	0.306641	0.577003	0.131703
ENSMUSG00000043484	Gm5867	0.50363	0.370141	0.131718
ENSMUSG00000026170	Cyp27a1	0.0600278	0.826732	0.1318
ENSMUSG00000067189	Gm7335	0.523772	0.361103	0.132027
ENSMUSG00000074461	Gm10699	0.801138	0.203658	0.132045
ENSMUSG00000085135	Gm13713	0.294165	0.582103	0.132167
ENSMUSG00000047986	Palm3	0.300328	0.590388	0.132191
ENSMUSG00000036327	Qsox2	0.485841	0.0324794	0.132194
ENSMUSG00000034574	Daam1	0.0317146	0.624992	0.132208
ENSMUSG00000042129	Rassf4	0.89812	0.165347	0.13225
ENSMUSG00000062353	Gm15772	0.55025	0.342414	0.132281
ENSMUSG00000083539	Gm12466	0.633598	0.289778	0.132399
ENSMUSG00000093264	Gm23419	0.778716	0.212778	0.132534
ENSMUSG00000031652	N4bp1	0.259789	0.64751	0.132571
ENSMUSG00000066839	Ecsit	0.965161	0.143331	0.132609
ENSMUSG00000049076	Acap2	0.317216	0.566546	0.132641
ENSMUSG00000041423	Paqr6	0.539098	0.0380716	0.132704
ENSMUSG00000031409	Tceal6	0.592271	0.0452535	0.132724
ENSMUSG00000097454	Gm26892	0.697433	0.0624431	0.132774
ENSMUSG00000053714	4732471J01Rik	0.472631	0.397714	0.132814
ENSMUSG00000063142	Kcnma1	0.97654	0.126038	0.132826
ENSMUSG00000049482	Ctu2	0.663652	0.26996	0.132872
ENSMUSG00000073434	Wdr90	0.382842	0.474374	0.132876
ENSMUSG00000030659	Nucb2	0.811617	0.0849508	0.132947
ENSMUSG00000026821	Ralgds	0.808028	0.201074	0.133109
ENSMUSG00000030199	Etv6	0.998364	0.132756	0.133135
ENSMUSG00000027422	Rrbp1	0.883456	0.17248	0.133184
ENSMUSG00000021745	Ptprg	0.940178	0.152315	0.133308
ENSMUSG00000040048	Ndufb10	0.395608	0.476669	0.133333
ENSMUSG00000007655	Cav1	6.3e-05	0.0255243	0.133408
ENSMUSG00000063576	Klhdc3	0.917128	0.110426	0.133447
ENSMUSG00000070972	Dnajc25	0.76406	0.222702	0.133452
ENSMUSG00000032452	Clstn2	0.0474578	0.741889	0.133454
ENSMUSG00000022538	Lsg1	0.672756	0.266055	0.133467
ENSMUSG00000029464	Gpn3	0.409429	0.45913	0.133486
ENSMUSG00000097709	2810429I04Rik	0.52235	0.366653	0.133492
ENSMUSG00000035413	Tmem98	0.325738	0.0156945	0.133616
ENSMUSG00000028630	Dyrk2	0.621517	0.0512556	0.133619
ENSMUSG00000004568	Arhgef18	0.452375	0.418347	0.133666
ENSMUSG00000036196	Slc26a8	0.33071	0.539081	0.133687
ENSMUSG00000083326	Rpl38-ps1	0.400339	0.473703	0.133707
ENSMUSG00000021326	Trim27	0.998842	0.134183	0.133734
ENSMUSG00000026809	Spaca9	0.910659	0.163354	0.133875
ENSMUSG00000011877	Git1	0.250658	0.660143	0.133946
ENSMUSG00000054958	Nt5c1a	0.696784	0.0650831	0.134018
ENSMUSG00000042814	Mcts2	0.462089	0.415465	0.134033
ENSMUSG00000000743	Chmp1a	0.28969	0.601703	0.134041
ENSMUSG00000044629	Cnrip1	0.900878	0.166921	0.134077
ENSMUSG00000024666	Tmem138	0.722106	0.243512	0.134156
ENSMUSG00000087228	Gm12827	0.801091	0.0879693	0.134209
ENSMUSG00000035847	Ids	0.132437	0.00405545	0.134214
ENSMUSG00000054556	Gm4876	0.509332	0.37826	0.134236
ENSMUSG00000024131	Slc3a1	0.886591	0.103491	0.134267
ENSMUSG00000060586	H2-Eb1	0.295799	0.600856	0.134268
ENSMUSG00000010663	Fads1	0.11283	0.972246	0.134294
ENSMUSG00000036067	Slc2a6	0.0312942	0.623647	0.134318
ENSMUSG00000073164	2410018L13Rik	0.651653	0.282706	0.134537
ENSMUSG00000037149	Ddx1	0.47154	0.404383	0.134541
ENSMUSG00000092076	NA	0.853369	0.1847	0.134549
ENSMUSG00000041741	Pde3a	0.88577	0.104744	0.134571
ENSMUSG00000085783	Gm9816	0.0815753	0.910776	0.13464
ENSMUSG00000037362	Ccn3	0.352552	0.529751	0.134748
ENSMUSG00000072660	Gm6288	0.603544	0.308031	0.134788
ENSMUSG00000081957	Ak3l2-ps	0.427042	0.442081	0.134812
ENSMUSG00000031609	Sap30	0.648757	0.284332	0.134893
ENSMUSG00000084087	Gm13650	0.767797	0.220289	0.134916
ENSMUSG00000030180	Kdm5a	0.225921	0.712497	0.134963
ENSMUSG00000042761	Mrap2	0.924365	0.159445	0.134998
ENSMUSG00000072620	Slfn2	0.340086	0.0175426	0.135007
ENSMUSG00000071860	NA	0.21529	0.732944	0.135064
ENSMUSG00000035283	Adrb1	0.924745	0.160015	0.135156
ENSMUSG00000022507	1810013L24Rik	0.500794	0.0347278	0.135177
ENSMUSG00000046818	Ddit4l	0.532302	0.36166	0.135191
ENSMUSG00000021814	Anxa7	0.36654	0.507723	0.135243
ENSMUSG00000079242	C730034F03Rik	0.446845	0.42494	0.135286
ENSMUSG00000027820	Mme	0.800059	0.0849238	0.135341
ENSMUSG00000026663	Atf6	0.415035	0.46266	0.135448
ENSMUSG00000033088	Triobp	0.0194575	0.506882	0.135451
ENSMUSG00000020585	Laptm4a	0.134922	0.916683	0.135506
ENSMUSG00000083844	Ube2d-ps	0.709405	0.252027	0.135528
ENSMUSG00000021484	Lman2	0.251945	0.662205	0.135564
ENSMUSG00000026864	Hspa5	0.162203	0.838753	0.135714
ENSMUSG00000027635	Dsn1	0.077598	0.898537	0.135719
ENSMUSG00000042213	Zfand4	0.839233	0.193051	0.13572
ENSMUSG00000098072	Gm26995	0.592912	0.315118	0.135789
ENSMUSG00000049950	Rpp38	0.770943	0.222661	0.135913
ENSMUSG00000057751	Megf6	0.0351075	0.000558224	0.136132
ENSMUSG00000033285	Wdr3	0.865601	0.100168	0.136136
ENSMUSG00000031434	Morc4	0.880621	0.10333	0.136147
ENSMUSG00000061613	U2af1	0.260907	0.65542	0.136154
ENSMUSG00000038400	Pmepa1	0.988131	0.132923	0.136306
ENSMUSG00000092344	Hspe1-ps3	0.464238	0.419356	0.13636
ENSMUSG00000044576	Garem2	0.401784	0.471625	0.1364
ENSMUSG00000082336	Gm8401	0.811086	0.08827	0.1364
ENSMUSG00000098846	Gm27905	0.320665	0.573283	0.136455
ENSMUSG00000021895	Arhgef3	0.89943	0.169814	0.136462
ENSMUSG00000085980	Gm12408	0.674162	0.0600579	0.136533
ENSMUSG00000030735	Gm9755	0.339037	0.543254	0.136535
ENSMUSG00000033882	Rbm46	0.796386	0.212727	0.136535
ENSMUSG00000028080	Lrba	0.0757762	0.871651	0.136584
ENSMUSG00000055805	Fmnl1	0.762231	0.226045	0.136592
ENSMUSG00000099265	NA	0.745407	0.235936	0.13662
ENSMUSG00000055835	Zfp1	0.321293	0.571508	0.136682
ENSMUSG00000036502	Tmem255a	0.941504	0.120075	0.136707
ENSMUSG00000039050	Osbpl2	0.422197	0.453862	0.136707
ENSMUSG00000041577	Prelp	0.84864	0.09578	0.13673
ENSMUSG00000067768	Xlr4b	0.0918402	0.92887	0.136776
ENSMUSG00000002395	Use1	0.374173	0.507949	0.136829
ENSMUSG00000035293	G2e3	0.20974	0.749189	0.136842
ENSMUSG00000021147	Wdr37	0.804046	0.0862726	0.136868
ENSMUSG00000019814	Ltv1	0.133449	0.916126	0.136872
ENSMUSG00000035142	Nubpl	0.605695	0.314193	0.136878
ENSMUSG00000097715	Gpr137b-ps	0.790604	0.083901	0.136885
ENSMUSG00000079003	Samd1	0.908935	0.167773	0.136948
ENSMUSG00000033658	Ddx19b	0.855048	0.0980827	0.136952
ENSMUSG00000019837	Gtf3c6	0.771488	0.223786	0.137001
ENSMUSG00000024736	Tmem132a	0.158125	0.85139	0.137037
ENSMUSG00000096375	Gm7094	0.802431	0.0855693	0.137059
ENSMUSG00000054277	Arfgap3	0.426044	0.450953	0.137086
ENSMUSG00000046636	Gm7729	0.18277	0.794831	0.137122
ENSMUSG00000030043	Tacr1	0.356108	0.533711	0.137128
ENSMUSG00000097680	Gm26642	0.391579	0.48382	0.137203
ENSMUSG00000025245	Lztfl1	0.410598	0.470678	0.137309
ENSMUSG00000060032	H2afj	0.729307	0.24455	0.137313
ENSMUSG00000051910	Sox6	0.488647	0.400452	0.137313
ENSMUSG00000003585	Sec14l2	0.153951	0.863057	0.137319
ENSMUSG00000078496	Zfp982	0.131973	0.91683	0.137431
ENSMUSG00000028976	Slc2a5	0.611431	0.0504771	0.137475
ENSMUSG00000041471	Shld2	0.133223	0.928417	0.13754
ENSMUSG00000058932	Gm2174	0.307985	0.591795	0.137571
ENSMUSG00000039716	Dock3	0.642572	0.292302	0.137574
ENSMUSG00000074886	Grk6	0.716405	0.250159	0.137717
ENSMUSG00000029474	Rnf34	0.580275	0.0463618	0.137727
ENSMUSG00000044224	Dnajc21	0.249081	0.679358	0.137746
ENSMUSG00000060733	Ipmk	0.79705	0.212282	0.137761
ENSMUSG00000082424	Gm13292	0.640112	0.29501	0.137763
ENSMUSG00000021957	Tkt	0.464054	0.417529	0.137871
ENSMUSG00000061079	Zfp143	0.687991	0.264562	0.137909
ENSMUSG00000039164	Naif1	0.691641	0.263451	0.138115
ENSMUSG00000029048	Rer1	0.390451	0.493834	0.138173
ENSMUSG00000083307	AA414768	0.778946	0.222471	0.13823
ENSMUSG00000072738	Gm16440	0.372821	0.514829	0.138383
ENSMUSG00000097706	E030037K01Rik	0.570148	0.335302	0.138384
ENSMUSG00000078779	Zfp59	0.122561	0.950261	0.138474
ENSMUSG00000087367	Gm15491	0.870349	0.183103	0.138486
ENSMUSG00000019797	1700021F05Rik	0.91911	0.165537	0.138497
ENSMUSG00000015002	Efr3a	0.927338	0.162426	0.138621
ENSMUSG00000072704	Smim10l1	0.420187	0.46444	0.138634
ENSMUSG00000002345	Borcs8	0.64992	0.290051	0.138704
ENSMUSG00000074657	Kif5a	0.424544	0.454792	0.138741
ENSMUSG00000059263	Usp47	0.80679	0.209145	0.138741
ENSMUSG00000039994	Timeless	0.728513	0.247959	0.13875
ENSMUSG00000054986	Sec14l3	0.402698	0.460908	0.138773
ENSMUSG00000044098	Rsbn1	0.112121	0.996352	0.138873
ENSMUSG00000020372	Rack1	0.848275	0.193023	0.138942
ENSMUSG00000097240	Gm26614	0.843769	0.0979986	0.138975
ENSMUSG00000070284	Gmppb	0.223002	0.721545	0.139017
ENSMUSG00000031402	Mpp1	0.579525	0.331962	0.139018
ENSMUSG00000060438	Rps10-ps1	0.334553	0.561235	0.139045
ENSMUSG00000064127	Med14	0.475016	0.0328486	0.139055
ENSMUSG00000017943	Gdap1l1	0.231515	0.707277	0.139088
ENSMUSG00000003360	Ddx23	0.322972	0.57635	0.139105
ENSMUSG00000059921	Unc5c	0.504758	0.391217	0.139119
ENSMUSG00000041842	Fhdc1	0.428291	0.449561	0.139218
ENSMUSG00000032966	Fkbp1a	0.603283	0.31942	0.139227
ENSMUSG00000020580	Rock2	0.383442	0.504	0.139259
ENSMUSG00000056204	Pgpep1	0.404155	0.482268	0.13927
ENSMUSG00000031375	Bgn	0.940694	0.122196	0.139291
ENSMUSG00000082389	Mkrn1-ps1	0.678688	0.270737	0.139322
ENSMUSG00000060288	Ppih	0.40458	0.482173	0.139357
ENSMUSG00000057858	Fam204a	0.790765	0.218455	0.139412
ENSMUSG00000084149	Gm12944	0.875744	0.104939	0.139543
ENSMUSG00000000792	Slc5a5	0.721114	0.0703707	0.139587
ENSMUSG00000029649	Pomp	0.311848	0.590671	0.13959
ENSMUSG00000034701	Neurod1	0.370593	0.520468	0.139608
ENSMUSG00000005882	Uqcc1	0.446914	0.437457	0.139625
ENSMUSG00000020818	Mfsd11	0.170042	0.83286	0.139763
ENSMUSG00000029510	Gpc2	0.814087	0.209005	0.139852
ENSMUSG00000005413	Hmox1	0.953037	0.125983	0.139876
ENSMUSG00000022946	Dop1b	0.85161	0.0996042	0.139951
ENSMUSG00000003316	Glg1	0.374779	0.510657	0.140139
ENSMUSG00000053603	4930442H23Rik	0.693998	0.265334	0.140141
ENSMUSG00000010154	Spire2	0.664872	0.281799	0.140195
ENSMUSG00000036391	Sec24a	0.646329	0.295272	0.140229
ENSMUSG00000040146	Rgl3	0.714	0.0714978	0.140299
ENSMUSG00000023266	Frs3	0.718957	0.0711329	0.140324
ENSMUSG00000083817	Gm14400	0.0673102	0.839684	0.140388
ENSMUSG00000020814	Mxra7	0.954817	0.126761	0.1404
ENSMUSG00000063739	Gm4963	0.639929	0.299341	0.140426
ENSMUSG00000030315	Vgll4	0.665943	0.283775	0.140454
ENSMUSG00000027111	Itga6	0.586522	0.328368	0.140463
ENSMUSG00000026956	Uap1l1	0.773903	0.226523	0.140478
ENSMUSG00000035576	L3mbtl1	0.0221988	0.525619	0.140573
ENSMUSG00000024349	Tmem173	0.510737	0.390385	0.140592
ENSMUSG00000087943	Gm24245	0.127636	0.958518	0.140652
ENSMUSG00000097049	6530411M01Rik	0.266091	0.662156	0.140686
ENSMUSG00000050708	Ftl1	0.355288	0.0195688	0.140708
ENSMUSG00000037606	Osbpl5	0.965567	0.151862	0.140719
ENSMUSG00000082099	Gm12013	0.306654	0.602873	0.140732
ENSMUSG00000045629	Sh3tc2	0.314383	0.575043	0.140759
ENSMUSG00000034023	Fancd2	0.267985	0.0141105	0.14076
ENSMUSG00000083627	Gm12502	0.246086	0.684477	0.140878
ENSMUSG00000085957	Syna	0.266097	0.662916	0.141005
ENSMUSG00000037251	Pomk	0.991094	0.143998	0.141065
ENSMUSG00000052997	Uba2	0.867679	0.187165	0.141084
ENSMUSG00000045333	Zfp423	0.840549	0.197908	0.141164
ENSMUSG00000087117	Gm11523	0.590405	0.332902	0.141218
ENSMUSG00000047166	NA	0.952982	0.156671	0.141267
ENSMUSG00000003680	Taf6l	0.409281	0.476382	0.141267
ENSMUSG00000082329	Gm14287	0.792312	0.219129	0.141277
ENSMUSG00000038542	Pcid2	0.732552	0.247549	0.141319
ENSMUSG00000025979	Mob4	0.254035	0.680877	0.141374
ENSMUSG00000032036	Kirrel3	0.898615	0.175811	0.141443
ENSMUSG00000049327	Kmt5a	0.840681	0.199562	0.141493
ENSMUSG00000026321	Tnfrsf11a	0.93888	0.160392	0.141508
ENSMUSG00000075330	A930003A15Rik	0.193382	0.796879	0.141511
ENSMUSG00000063765	Chadl	0.365122	0.524553	0.141529
ENSMUSG00000040254	Sema3d	0.379061	0.517611	0.141551
ENSMUSG00000066877	Nck2	0.240453	0.698579	0.141688
ENSMUSG00000020982	Nemf	0.444136	0.448806	0.141703
ENSMUSG00000027357	Crls1	0.979919	0.14834	0.141782
ENSMUSG00000054237	Fra10ac1	0.685803	0.0651174	0.141921
ENSMUSG00000092327	NA	0.863346	0.189522	0.141922
ENSMUSG00000038115	Ano2	0.0825059	0.876972	0.142031
ENSMUSG00000045215	Asxl3	0.95327	0.157994	0.142034
ENSMUSG00000021097	Clmn	0.455238	0.440418	0.142071
ENSMUSG00000061665	Cd2ap	0.460995	0.0313045	0.142114
ENSMUSG00000048799	Cep120	0.898214	0.113053	0.142206
ENSMUSG00000031548	Sfrp1	0.48	0.0337693	0.142238
ENSMUSG00000004018	Fancl	0.579844	0.341724	0.142373
ENSMUSG00000048148	Nwd1	0.856922	0.103224	0.142472
ENSMUSG00000040260	Daam2	0.585358	0.0482198	0.142473
ENSMUSG00000054469	Lclat1	0.337708	0.566244	0.142586
ENSMUSG00000031309	Rps6ka3	0.117324	0.99227	0.142603
ENSMUSG00000026174	Cnot9	0.322607	0.584211	0.14262
ENSMUSG00000078185	Chml	0.344754	0.020711	0.142627
ENSMUSG00000020831	0610010K14Rik	0.773286	0.231105	0.142689
ENSMUSG00000032423	Syncrip	0.602142	0.326708	0.142767
ENSMUSG00000028842	Ago3	0.723374	0.25624	0.142775
ENSMUSG00000058793	Cds2	0.952829	0.128571	0.142944
ENSMUSG00000015882	Lcorl	0.0185558	0.473562	0.142956
ENSMUSG00000099225	Mir8104	0.641299	0.298981	0.142997
ENSMUSG00000085148	Mir22hg	0.648368	0.298298	0.14301
ENSMUSG00000033356	Pus7l	0.477858	0.414162	0.143017
ENSMUSG00000057894	Zfp329	0.0909095	0.91598	0.143025
ENSMUSG00000024772	Ehd1	0.561436	0.352168	0.143071
ENSMUSG00000045034	Ankrd34b	0.254213	0.0121665	0.143095
ENSMUSG00000005949	Ctns	0.889502	0.182401	0.143135
ENSMUSG00000022024	Sugt1	0.784041	0.226633	0.143178
ENSMUSG00000039419	Cntnap2	0.506718	0.397267	0.143251
ENSMUSG00000062591	Tubb4a	0.575379	0.342047	0.143345
ENSMUSG00000063529	Stmnd1	0.780573	0.084928	0.14337
ENSMUSG00000025481	Urah	0.902421	0.177758	0.143407
ENSMUSG00000028228	Cpne3	0.173039	0.845606	0.143421
ENSMUSG00000098498	Mir8099-1	0.258943	0.679914	0.143462
ENSMUSG00000028973	Abcb8	0.346474	0.551465	0.143496
ENSMUSG00000010492	Uckl1os	0.544988	0.368915	0.143515
ENSMUSG00000042787	Exog	0.907493	0.116706	0.143562
ENSMUSG00000055447	Cd47	0.787674	0.225491	0.143566
ENSMUSG00000044390	Tigd3	0.130379	0.942993	0.143604
ENSMUSG00000030890	Ilk	0.282472	0.63754	0.143637
ENSMUSG00000016757	Ttll12	0.572036	0.346028	0.143761
ENSMUSG00000046417	Lrrc75a	0.552215	0.364279	0.143772
ENSMUSG00000036023	Parp2	0.861861	0.104601	0.143795
ENSMUSG00000044791	Setd2	0.0556124	0.751646	0.143813
ENSMUSG00000040896	Kcnd3	0.934315	0.166456	0.143883
ENSMUSG00000079662	NA	0.2921	0.015839	0.14389
ENSMUSG00000036580	Spg20	0.428776	0.462248	0.143912
ENSMUSG00000084910	C630043F03Rik	0.757193	0.239013	0.143923
ENSMUSG00000030204	Ddx47	0.356374	0.541439	0.144044
ENSMUSG00000037499	Nenf	0.745672	0.246463	0.144054
ENSMUSG00000024528	Srfbp1	0.484935	0.413046	0.144083
ENSMUSG00000085586	Gm11613	0.467962	0.432797	0.144151
ENSMUSG00000027207	Galk2	0.364079	0.532308	0.144183
ENSMUSG00000030850	Ate1	0.360504	0.541271	0.144202
ENSMUSG00000092373	Gm20535	0.59658	0.0536412	0.144289
ENSMUSG00000001524	Gtf2h4	0.165349	0.856204	0.144334
ENSMUSG00000023272	Creld2	0.29923	0.620983	0.144335
ENSMUSG00000034931	Dhx8	0.614166	0.318862	0.14434
ENSMUSG00000041261	Car8	0.80198	0.215398	0.144353
ENSMUSG00000031790	Mmp15	0.470057	0.425277	0.144356
ENSMUSG00000028865	Cd164l2	0.833562	0.206679	0.14453
ENSMUSG00000024404	Riok3	0.830206	0.207068	0.144553
ENSMUSG00000018669	Cdk5rap3	0.749398	0.243925	0.144583
ENSMUSG00000094410	Gm38394	0.29335	0.629741	0.144637
ENSMUSG00000021567	Nkd2	0.333696	0.567089	0.144669
ENSMUSG00000025260	Hsd17b10	0.975306	0.152932	0.144673
ENSMUSG00000078350	Smim1	0.33371	0.0183619	0.144679
ENSMUSG00000020671	Rab10	0.973925	0.136606	0.144682
ENSMUSG00000041696	Rasl12	0.183567	0.825752	0.1447
ENSMUSG00000070733	Fryl	0.213938	0.762738	0.144796
ENSMUSG00000039195	1110008P14Rik	0.306113	0.612314	0.144805
ENSMUSG00000089782	Gm3531	0.790092	0.22627	0.14481
ENSMUSG00000001962	Fam50a	0.209238	0.0086128	0.144842
ENSMUSG00000092787	Mir5116	0.62614	0.31118	0.144899
ENSMUSG00000034825	Nrip3	0.45551	0.441092	0.14495
ENSMUSG00000020277	Pfkl	0.323272	0.581796	0.14505
ENSMUSG00000020375	Rufy1	0.248506	0.693524	0.145051
ENSMUSG00000059834	Sclt1	0.985417	0.150143	0.145073
ENSMUSG00000036459	Wtip	0.787874	0.0880429	0.145126
ENSMUSG00000094825	Gm3194	0.958549	0.132613	0.145149
ENSMUSG00000024104	Washc2	0.135611	0.935407	0.145255
ENSMUSG00000029480	Dhx37	0.927982	0.169483	0.145302
ENSMUSG00000048578	Mlec	0.404784	0.490986	0.145464
ENSMUSG00000024422	Dhx16	0.160417	0.869367	0.145465
ENSMUSG00000006169	Clint1	0.594169	0.334572	0.145518
ENSMUSG00000007038	Neu1	0.0876455	0.903716	0.14559
ENSMUSG00000029338	Antxr2	0.299414	0.0157981	0.145595
ENSMUSG00000085875	Gm12905	0.91112	0.1769	0.145607
ENSMUSG00000033436	Armcx2	0.387965	0.514153	0.145673
ENSMUSG00000047671	Tctex1d4	0.981798	0.139943	0.145709
ENSMUSG00000045136	Tubb2b	0.365398	0.53395	0.145833
ENSMUSG00000024974	Smc3	0.452887	0.45052	0.145861
ENSMUSG00000078619	Smarcd2	0.035846	0.629133	0.145874
ENSMUSG00000034858	Fam214a	0.783199	0.228862	0.145876
ENSMUSG00000031483	Erlin2	0.289462	0.632296	0.145879
ENSMUSG00000029016	Clcn6	0.555451	0.0462268	0.145919
ENSMUSG00000031441	Atp11a	0.955906	0.132731	0.145963
ENSMUSG00000039621	Prex1	0.749181	0.245742	0.145965
ENSMUSG00000049796	Crh	0.57539	0.0481679	0.145972
ENSMUSG00000055850	Rnf181	0.969148	0.156365	0.146041
ENSMUSG00000025008	Tctn3	0.26062	0.674408	0.14612
ENSMUSG00000083111	Gm14421	0.304144	0.604732	0.146166
ENSMUSG00000048485	Zbtb8b	0.84133	0.204299	0.146186
ENSMUSG00000096681	Rps19-ps1	0.18812	0.818346	0.14623
ENSMUSG00000094974	Rps19-ps2	0.188122	0.818346	0.146232
ENSMUSG00000078495	Zfp984	0.935839	0.168816	0.146289
ENSMUSG00000059552	Trp53	0.914751	0.175818	0.146356
ENSMUSG00000007646	Rad51c	0.488122	0.420268	0.146587
ENSMUSG00000000374	Trappc10	0.164408	0.873074	0.146596
ENSMUSG00000019320	Noxo1	0.321117	0.598339	0.146628
ENSMUSG00000060780	Lrrtm1	0.984512	0.151723	0.146664
ENSMUSG00000081614	Gm9436	0.511042	0.395981	0.146679
ENSMUSG00000087041	Gm16295	0.597112	0.338727	0.14679
ENSMUSG00000074232	Gm10647	0.29638	0.63518	0.146814
ENSMUSG00000058833	Rex1bd	0.638581	0.310733	0.146878
ENSMUSG00000026209	Dnpep	0.902193	0.181201	0.146952
ENSMUSG00000033991	Ttc37	0.710584	0.267107	0.147023
ENSMUSG00000025089	Gfra1	0.107587	0.97292	0.147057
ENSMUSG00000007833	Aldh16a1	0.244956	0.703245	0.147069
ENSMUSG00000030987	Stim1	0.277153	0.013852	0.147164
ENSMUSG00000021986	Amer2	0.703806	0.271529	0.14719
ENSMUSG00000021974	Fgf9	0.846986	0.204158	0.147201
ENSMUSG00000026470	Stx6	0.0984135	0.939061	0.147243
ENSMUSG00000035673	Sbno2	0.00052035	0.0747931	0.14729
ENSMUSG00000020601	Trib2	0.670916	0.289439	0.147294
ENSMUSG00000027162	Lin7c	0.601284	0.0538374	0.14732
ENSMUSG00000040128	Pnrc1	0.133343	0.955308	0.147323
ENSMUSG00000060121	Gemin2	0.211622	0.773733	0.147419
ENSMUSG00000022375	Lrrc6	0.943301	0.130145	0.14745
ENSMUSG00000020100	Slc29a3	0.434458	0.464371	0.147451
ENSMUSG00000086429	Gt(ROSA)26Sor	0.472418	0.435258	0.147477
ENSMUSG00000038777	Sema6c	0.245008	0.70485	0.147499
ENSMUSG00000048538	Gm9826	0.521197	0.389214	0.147518
ENSMUSG00000030785	Cox6a2	0.312937	0.612033	0.147743
ENSMUSG00000041592	Sdk2	0.21566	0.768457	0.147765
ENSMUSG00000046034	Otulin	0.568521	0.0479699	0.147782
ENSMUSG00000057068	Fam47e	0.671244	0.29347	0.147802
ENSMUSG00000058385	Hist1h2bg	0.883215	0.113282	0.147808
ENSMUSG00000032737	Inppl1	0.698845	0.274476	0.147955
ENSMUSG00000097303	3110083C13Rik	0.344442	0.572501	0.147963
ENSMUSG00000039841	Zfp800	0.124424	0.983875	0.148019
ENSMUSG00000025092	Hspa12a	0.887583	0.187918	0.148065
ENSMUSG00000035831	Krt25	0.913896	0.124876	0.148103
ENSMUSG00000036181	Hist1h1c	0.387941	0.0243789	0.148119
ENSMUSG00000016526	Dyrk3	0.785945	0.231284	0.14813
ENSMUSG00000034871	Fam151a	0.733517	0.255727	0.148189
ENSMUSG00000028041	Adam15	0.271734	0.664929	0.148257
ENSMUSG00000000915	Hip1r	0.440496	0.461319	0.148329
ENSMUSG00000024953	Prdx5	0.653851	0.303741	0.148369
ENSMUSG00000043091	Tuba1c	0.760009	0.243936	0.148371
ENSMUSG00000097275	Gm26648	0.793241	0.22835	0.148417
ENSMUSG00000023791	Pigx	0.345862	0.569989	0.148434
ENSMUSG00000036306	Lzts1	0.742446	0.254939	0.148487
ENSMUSG00000037773	Pced1a	0.707659	0.0738935	0.148505
ENSMUSG00000036281	Snapc4	0.849453	0.203951	0.148506
ENSMUSG00000075702	Selenom	0.694992	0.280343	0.148569
ENSMUSG00000080059	Rps19-ps3	0.318724	0.605604	0.148591
ENSMUSG00000036061	Smug1	0.836947	0.102621	0.148621
ENSMUSG00000037536	Fbxo34	0.894742	0.117492	0.148663
ENSMUSG00000028053	Ash1l	0.237227	0.729519	0.148675
ENSMUSG00000052848	C130026L21Rik	0.514036	0.403266	0.148697
ENSMUSG00000027324	Rpusd2	0.423339	0.476994	0.148725
ENSMUSG00000005886	Ncoa2	0.781357	0.089519	0.148833
ENSMUSG00000050240	Hic2	0.0933842	0.0031426	0.148976
ENSMUSG00000035666	Gtf3c4	0.351294	0.558954	0.14901
ENSMUSG00000045538	Ddx28	0.556395	0.367128	0.149066
ENSMUSG00000026701	Prdx6	0.555525	0.046437	0.149159
ENSMUSG00000079598	Clec2l	0.650964	0.0623217	0.149243
ENSMUSG00000002963	Pnkp	0.526302	0.390476	0.149276
ENSMUSG00000042642	Flad1	0.175957	0.846604	0.149351
ENSMUSG00000032002	Dcun1d5	0.286821	0.6511	0.149389
ENSMUSG00000083610	Oaz2-ps	0.494824	0.416063	0.149429
ENSMUSG00000019158	Tmem160	0.569884	0.361241	0.149436
ENSMUSG00000019861	Gopc	0.495817	0.415371	0.149441
ENSMUSG00000061981	Flot2	0.157853	0.889398	0.149447
ENSMUSG00000050335	Lgals3	0.765606	0.0856229	0.149622
ENSMUSG00000036169	Sostdc1	0.0747154	0.00189023	0.149637
ENSMUSG00000033781	Asb13	0.574762	0.355168	0.149663
ENSMUSG00000090115	Usp49	0.197486	0.808401	0.149732
ENSMUSG00000075225	Ccdc162	0.0789511	0.838678	0.149756
ENSMUSG00000074580	4931440P22Rik	0.566604	0.364809	0.149792
ENSMUSG00000039068	Zzz3	0.0813114	0.859563	0.149854
ENSMUSG00000079491	H2-T10	0.981986	0.144556	0.149878
ENSMUSG00000038331	Satb2	0.476709	0.438016	0.149881
ENSMUSG00000049823	Zbtb12	0.147879	0.925549	0.149894
ENSMUSG00000025544	Tm9sf2	0.788456	0.0920985	0.150145
ENSMUSG00000087095	Emx2os	0.378827	0.536402	0.150269
ENSMUSG00000027312	Atrn	0.892223	0.117786	0.150288
ENSMUSG00000021684	Pde8b	0.883841	0.115888	0.150305
ENSMUSG00000054519	Zfp867	0.943867	0.133204	0.15046
ENSMUSG00000091609	NA	0.30729	0.627356	0.150542
ENSMUSG00000029249	Rest	0.704791	0.278603	0.15063
ENSMUSG00000073600	Prob1	0.496155	0.414504	0.150754
ENSMUSG00000021647	Cartpt	0.205357	0.799072	0.150927
ENSMUSG00000050379	2020-09-06	0.393946	0.515072	0.150958
ENSMUSG00000027107	Chrna1	0.572652	0.0500552	0.150973
ENSMUSG00000026895	Ndufa8	0.819794	0.220914	0.150973
ENSMUSG00000093075	Gm25948	0.514601	0.399651	0.15107
ENSMUSG00000048249	Crebrf	0.00790918	0.305596	0.151116
ENSMUSG00000007812	Zfp655	0.663623	0.0666738	0.151213
ENSMUSG00000045969	Ing1	0.385924	0.529198	0.151289
ENSMUSG00000015357	Clpx	0.837211	0.212698	0.15131
ENSMUSG00000042208	0610010F05Rik	0.579085	0.355606	0.15132
ENSMUSG00000020521	Rnft1	0.34425	0.578766	0.151325
ENSMUSG00000060601	Nr1h2	0.345191	0.572386	0.151335
ENSMUSG00000025825	Iscu	0.813185	0.224651	0.151499
ENSMUSG00000032346	Ooep	0.343085	0.0206416	0.151741
ENSMUSG00000025762	Larp1b	0.655762	0.0645745	0.151743
ENSMUSG00000028347	Tmeff1	0.429062	0.484888	0.151775
ENSMUSG00000027195	Hsd17b12	0.454504	0.460515	0.15179
ENSMUSG00000000568	Hnrnpd	0.537862	0.389994	0.152135
ENSMUSG00000028901	Gmeb1	0.157332	0.906458	0.152232
ENSMUSG00000040570	Rundc3b	0.703123	0.0751514	0.152286
ENSMUSG00000034958	Atcay	0.772542	0.0898335	0.152334
ENSMUSG00000080888	Gm14387	0.253313	0.697602	0.152415
ENSMUSG00000020723	Cacng4	0.169578	0.876798	0.152434
ENSMUSG00000038170	Pde4dip	0.450188	0.461764	0.152468
ENSMUSG00000021711	Trappc13	0.447234	0.465171	0.152473
ENSMUSG00000074210	E130208F15Rik	0.799894	0.23234	0.152509
ENSMUSG00000075706	Gpx4	0.541459	0.388291	0.152614
ENSMUSG00000029231	Pdgfra	0.616965	0.335867	0.152675
ENSMUSG00000026464	NA	0.317574	0.616646	0.152834
ENSMUSG00000090187	NA	0.872639	0.199879	0.152837
ENSMUSG00000029596	Sdsl	0.974065	0.144558	0.152844
ENSMUSG00000040006	Ginm1	0.847779	0.108024	0.152873
ENSMUSG00000054455	Vapb	0.0361078	0.604764	0.152886
ENSMUSG00000078816	Prkcg	0.622199	0.32735	0.152921
ENSMUSG00000055540	Epha6	0.677734	0.0705565	0.152966
ENSMUSG00000095098	Ccdc85b	0.461846	0.456211	0.153029
ENSMUSG00000063410	Stk24	0.08442	0.862251	0.15314
ENSMUSG00000075229	Ccdc58	0.604496	0.344175	0.153141
ENSMUSG00000081984	Dnajb3	0.55613	0.379236	0.153219
ENSMUSG00000024019	Cmtr1	0.763379	0.249998	0.153362
ENSMUSG00000029999	Tgfa	0.593164	0.348221	0.153483
ENSMUSG00000037890	Wdr19	0.621742	0.329777	0.153586
ENSMUSG00000090216	Gm16549	0.3773	0.545371	0.153596
ENSMUSG00000024360	Etf1	0.298606	0.644231	0.153611
ENSMUSG00000038695	Josd2	0.86899	0.203035	0.153612
ENSMUSG00000039199	Zdhhc1	0.955081	0.139376	0.153614
ENSMUSG00000026437	Cdk18	0.706192	0.0769425	0.153652
ENSMUSG00000028649	Macf1	0.147069	0.938936	0.153767
ENSMUSG00000040667	Nup88	0.910104	0.126105	0.15379
ENSMUSG00000039262	Prrc2b	0.546961	0.386971	0.153862
ENSMUSG00000020847	Rph3al	0.275978	0.681931	0.153935
ENSMUSG00000061232	H2-K1	0.076167	0.00206093	0.154067
ENSMUSG00000035356	Nfkbiz	0.120175	0.00407637	0.154105
ENSMUSG00000036992	Nxt1	0.793998	0.23741	0.154178
ENSMUSG00000042078	Svop	0.568026	0.368832	0.154238
ENSMUSG00000022261	Sdc2	0.649001	0.0647722	0.15429
ENSMUSG00000058905	Gm10051	0.39249	0.529584	0.154402
ENSMUSG00000032244	Fem1b	0.506853	0.0420488	0.154405
ENSMUSG00000036138	Acaa1a	0.507471	0.415127	0.154509
ENSMUSG00000024858	Grk2	0.902007	0.190205	0.1546
ENSMUSG00000026705	Klhl20	0.42331	0.492272	0.154697
ENSMUSG00000066592	Gm7589	0.570366	0.371223	0.154708
ENSMUSG00000038042	Ptpdc1	0.831323	0.105957	0.154906
ENSMUSG00000027985	Lef1	0.496582	0.411306	0.155083
ENSMUSG00000026688	Mgst3	0.680178	0.299044	0.155084
ENSMUSG00000024856	Cdk2ap2	0.383222	0.541052	0.155085
ENSMUSG00000002948	Map2k7	0.735917	0.266526	0.155132
ENSMUSG00000030022	Adamts9	0.441236	0.0327261	0.155157
ENSMUSG00000029438	Bcl7a	0.696728	0.0744659	0.15517
ENSMUSG00000044864	Ankrd50	0.365948	0.0245936	0.155242
ENSMUSG00000086459	1700030C12Rik	0.955828	0.14165	0.155256
ENSMUSG00000015711	Prune1	0.766144	0.0903437	0.155272
ENSMUSG00000061584	Lyg2	0.5833	0.363582	0.15534
ENSMUSG00000087115	Pcsk2os2	0.643106	0.317817	0.155353
ENSMUSG00000070960	Gm19680	0.618968	0.334053	0.155499
ENSMUSG00000019851	Perp	0.742619	0.08445	0.1555
ENSMUSG00000082861	Gm11362	0.958998	0.17075	0.155602
ENSMUSG00000047407	Tgif1	0.792619	0.0959219	0.155607
ENSMUSG00000041040	Fam117b	0.439021	0.479233	0.155609
ENSMUSG00000078202	Nrarp	0.604241	0.345263	0.155663
ENSMUSG00000096319	NA	0.255296	0.717868	0.155681
ENSMUSG00000097443	Gm17529	0.859356	0.113961	0.155692
ENSMUSG00000083500	Gm15470	0.721531	0.0815494	0.155736
ENSMUSG00000044330	Gm9790	0.784472	0.244074	0.155736
ENSMUSG00000085151	1110018N20Rik	0.302007	0.64817	0.155745
ENSMUSG00000063623	C230062I16Rik	0.900293	0.192121	0.155805
ENSMUSG00000020682	Mmp28	0.306271	0.642936	0.15581
ENSMUSG00000037112	Sik2	0.723865	0.273551	0.155846
ENSMUSG00000025487	Psmd13	0.462324	0.458201	0.155864
ENSMUSG00000022026	Olfm4	0.803778	0.233734	0.155915
ENSMUSG00000047248	C2cd3	0.851288	0.212488	0.156004
ENSMUSG00000082768	Gm12727	0.311269	0.625556	0.156031
ENSMUSG00000062397	Zfp706	0.936773	0.135863	0.156072
ENSMUSG00000085495	Gm16796	0.14681	0.944319	0.156156
ENSMUSG00000043257	Pigv	0.889965	0.197679	0.156158
ENSMUSG00000036598	Ccdc113	0.557887	0.0494748	0.156202
ENSMUSG00000092274	Neat1	0.570632	0.0519102	0.156247
ENSMUSG00000019888	Mgat4c	0.499928	0.423379	0.15625
ENSMUSG00000026095	Asnsd1	0.0810941	0.841193	0.156273
ENSMUSG00000063146	Clip2	0.918933	0.130956	0.156298
ENSMUSG00000045948	Mrps12	0.428877	0.495181	0.156329
ENSMUSG00000075273	Ttc30b	0.751117	0.260259	0.156354
ENSMUSG00000058661	NA	0.130203	0.978571	0.156372
ENSMUSG00000024526	Cidea	0.678716	0.0714234	0.156467
ENSMUSG00000031391	L1cam	0.848453	0.111822	0.156476
ENSMUSG00000099094	Gm19569	0.205417	0.814624	0.156629
ENSMUSG00000075593	Gal3st4	0.844981	0.217501	0.156678
ENSMUSG00000041220	Elovl6	0.757194	0.259235	0.156722
ENSMUSG00000032413	Rasa2	0.124204	0.989973	0.156737
ENSMUSG00000025893	Kbtbd3	0.172817	0.880864	0.156758
ENSMUSG00000062421	Arf2	0.326266	0.609686	0.156828
ENSMUSG00000030125	Lrrc23	0.941561	0.137833	0.156881
ENSMUSG00000086994	Gm13402	0.760465	0.25629	0.156943
ENSMUSG00000028971	Cort	0.366969	0.0239172	0.156988
ENSMUSG00000060703	Cd302	0.680027	0.0721116	0.15699
ENSMUSG00000061684	Rpl21-ps8	0.554165	0.387642	0.156998
ENSMUSG00000073427	Gm4924	0.990577	0.161299	0.157242
ENSMUSG00000009394	Syn2	0.361233	0.567241	0.157261
ENSMUSG00000034297	Med13	0.287611	0.670084	0.157289
ENSMUSG00000020836	Coro6	0.291671	0.655382	0.157348
ENSMUSG00000051435	Fhad1	0.624564	0.0615485	0.157349
ENSMUSG00000031683	Lsm6	0.133288	0.983887	0.15735
ENSMUSG00000036427	Gpi1	0.5064	0.421959	0.157386
ENSMUSG00000035158	Mitf	0.0133173	0.376535	0.157416
ENSMUSG00000024914	Drap1	0.55592	0.386433	0.157418
ENSMUSG00000058355	Abce1	0.754794	0.259968	0.15743
ENSMUSG00000090246	Gm17017	0.408604	0.0291158	0.157433
ENSMUSG00000087644	Gm14703	0.338094	0.595597	0.157438
ENSMUSG00000005986	Ankrd13d	0.335436	0.599529	0.157592
ENSMUSG00000037570	Mcrs1	0.0428859	0.646981	0.157597
ENSMUSG00000028057	Rit1	0.346375	0.59089	0.157834
ENSMUSG00000075270	Pde11a	0.737265	0.269215	0.157855
ENSMUSG00000064120	Mocs1	0.196247	0.822838	0.158036
ENSMUSG00000020396	Nefh	0.144896	0.946083	0.158048
ENSMUSG00000018893	Mb	0.867108	0.117145	0.158063
ENSMUSG00000021947	Cryl1	0.983653	0.163988	0.1581
ENSMUSG00000089983	2010320O07Rik	0.975612	0.15066	0.158125
ENSMUSG00000020928	Higd1b	0.107145	0.00354852	0.158128
ENSMUSG00000087006	Gm13889	0.913547	0.190186	0.158171
ENSMUSG00000023110	Prmt5	0.582792	0.365697	0.158323
ENSMUSG00000049939	Lrrc4	0.462858	0.467021	0.158338
ENSMUSG00000090691	Gm3667	0.989592	0.162497	0.158407
ENSMUSG00000097243	NA	0.907449	0.129186	0.158472
ENSMUSG00000014503	Pkd2l2	0.892259	0.198644	0.158499
ENSMUSG00000070336	Fbxo47	0.633319	0.0674253	0.158559
ENSMUSG00000050926	Dcaf12l2	0.161502	0.898134	0.158602
ENSMUSG00000042772	Smg7	0.901428	0.127698	0.158618
ENSMUSG00000074794	Arrdc3	0.732659	0.0852382	0.158627
ENSMUSG00000081227	Gm13082	0.246398	0.730809	0.158653
ENSMUSG00000022562	Oplah	0.473201	0.452839	0.158736
ENSMUSG00000003032	Klf4	0.714925	0.286068	0.158752
ENSMUSG00000022428	Cby1	0.707571	0.0786812	0.158787
ENSMUSG00000083773	Gm13394	0.560272	0.385494	0.158866
ENSMUSG00000035227	Spcs2	0.653237	0.321717	0.158896
ENSMUSG00000002393	Nr2f6	0.341165	0.595113	0.158907
ENSMUSG00000031740	Mmp2	0.3433	0.600829	0.158925
ENSMUSG00000027387	Zc3h8	0.671974	0.310619	0.158956
ENSMUSG00000035382	Pcsk7	0.0174283	0.430296	0.158958
ENSMUSG00000028555	Ttc39a	0.946827	0.141919	0.158962
ENSMUSG00000060594	Layn	0.579033	0.37392	0.158963
ENSMUSG00000036887	C1qa	0.273753	0.697706	0.158989
ENSMUSG00000071679	Rtl4	0.985048	0.154454	0.159054
ENSMUSG00000035401	Emsy	0.502496	0.429302	0.159125
ENSMUSG00000032278	Paqr5	0.341093	0.0217329	0.159172
ENSMUSG00000028069	Gpatch4	0.795028	0.243893	0.159337
ENSMUSG00000029028	Lrrc47	0.166446	0.895712	0.159369
ENSMUSG00000055202	Zfp811	0.641883	0.0658665	0.159461
ENSMUSG00000047193	Dync2h1	0.284922	0.681443	0.159467
ENSMUSG00000071379	Hpcal1	0.566144	0.0537401	0.1595
ENSMUSG00000025413	Ttc4	0.149099	0.939875	0.159557
ENSMUSG00000095432	Zfp748	0.494981	0.0424922	0.159578
ENSMUSG00000021192	Golga5	0.284432	0.674386	0.159669
ENSMUSG00000026355	Mcm6	0.591658	0.358717	0.159674
ENSMUSG00000005610	Eif4g2	0.4761	0.4536	0.159719
ENSMUSG00000038502	Ptov1	0.778629	0.251477	0.159781
ENSMUSG00000032349	Elovl5	0.625849	0.338372	0.159796
ENSMUSG00000045078	Rnf216	0.0940573	0.888901	0.159818
ENSMUSG00000006471	Ndor1	0.422979	0.503874	0.159823
ENSMUSG00000092335	Zfp977	0.937375	0.139852	0.159826
ENSMUSG00000024424	Ttc39c	0.454817	0.47383	0.160132
ENSMUSG00000005161	Prdx2	0.721781	0.282993	0.160155
ENSMUSG00000051723	Rpl31-ps13	0.403743	0.530594	0.160171
ENSMUSG00000038623	Tm6sf1	0.588458	0.36773	0.160196
ENSMUSG00000042662	Dusp15	0.670534	0.313584	0.160269
ENSMUSG00000095869	Ppp1r2-ps6	0.246016	0.735864	0.160358
ENSMUSG00000095042	Gm12537	0.794543	0.244468	0.160406
ENSMUSG00000030002	Dusp11	0.0961351	0.887184	0.160491
ENSMUSG00000054146	Krt15	0.996279	0.162103	0.160766
ENSMUSG00000040562	Gstm2	0.592805	0.0573186	0.160767
ENSMUSG00000027589	Pcmtd2	0.904067	0.19659	0.160809
ENSMUSG00000044345	Marveld1	0.956238	0.177105	0.160844
ENSMUSG00000060063	Alox5ap	0.61535	0.351279	0.160889
ENSMUSG00000015837	Sqstm1	0.407588	0.522789	0.160912
ENSMUSG00000028702	Rad54l	0.869866	0.120681	0.160938
ENSMUSG00000051074	4930579K19Rik	0.554352	0.395495	0.160951
ENSMUSG00000037979	Ccdc92	0.661754	0.318021	0.161085
ENSMUSG00000029722	Agfg2	0.254074	0.72689	0.161092
ENSMUSG00000010277	2610507B11Rik	0.760872	0.262248	0.161115
ENSMUSG00000028312	Smc2	0.66236	0.320404	0.161141
ENSMUSG00000033106	Slc7a6os	0.928572	0.187768	0.161147
ENSMUSG00000026563	Tada1	0.378178	0.555731	0.161148
ENSMUSG00000072662	Mansc4	0.440916	0.495793	0.161156
ENSMUSG00000026848	Tor1b	0.707589	0.0803233	0.161168
ENSMUSG00000022061	Nkx3-1	0.427022	0.490739	0.161181
ENSMUSG00000033111	3830406C13Rik	0.340141	0.606829	0.161222
ENSMUSG00000006024	Napa	0.156474	0.926408	0.161291
ENSMUSG00000006732	Mettl1	0.764157	0.262265	0.161306
ENSMUSG00000027577	Chrna4	0.949672	0.145141	0.161329
ENSMUSG00000024008	Cpne5	0.896087	0.201392	0.161581
ENSMUSG00000097911	Gm26691	0.614416	0.352475	0.161703
ENSMUSG00000041264	Uspl1	0.853753	0.116927	0.161855
ENSMUSG00000002763	Pex6	0.442626	0.488876	0.161901
ENSMUSG00000038987	Cfap157	0.913401	0.133917	0.161983
ENSMUSG00000024959	Bad	0.667073	0.318235	0.162057
ENSMUSG00000030528	Blm	0.997165	0.161378	0.16208
ENSMUSG00000034112	Atp2c2	0.152704	0.916201	0.162135
ENSMUSG00000030862	Cpxm2	0.0115778	0.345105	0.162164
ENSMUSG00000048581	E130311K13Rik	0.748271	0.272303	0.162264
ENSMUSG00000026632	Tatdn3	0.185334	0.857997	0.162282
ENSMUSG00000042625	Safb2	0.677084	0.31069	0.162287
ENSMUSG00000097590	Gm26675	0.743229	0.272563	0.162316
ENSMUSG00000053310	Nrgn	0.529253	0.0472804	0.162334
ENSMUSG00000022479	Vdr	0.862868	0.213452	0.162406
ENSMUSG00000052942	Glis3	0.893755	0.128255	0.162468
ENSMUSG00000037306	Man1c1	0.37677	0.559445	0.162494
ENSMUSG00000028577	Plaa	0.758759	0.0933211	0.162535
ENSMUSG00000025083	Afap1l2	0.000323958	0.0511267	0.162622
ENSMUSG00000035835	Plppr3	0.778141	0.098185	0.162652
ENSMUSG00000027953	Slc50a1	0.834238	0.229953	0.162718
ENSMUSG00000054321	Taf4b	0.66756	0.073861	0.162773
ENSMUSG00000046111	Cep295	0.513937	0.431169	0.162787
ENSMUSG00000029516	Cit	0.646205	0.332864	0.162788
ENSMUSG00000026526	Fh1	0.68423	0.307067	0.162791
ENSMUSG00000042079	Hnrnpf	0.552587	0.39608	0.162843
ENSMUSG00000042066	Tmcc2	0.756773	0.266966	0.162921
ENSMUSG00000013846	St3gal1	0.440905	0.498903	0.162927
ENSMUSG00000068134	Zfp120	0.653733	0.328821	0.163125
ENSMUSG00000031529	Tnks	0.562395	0.0544979	0.163355
ENSMUSG00000040725	Hnrnpul1	0.628728	0.342958	0.163364
ENSMUSG00000038084	Opa1	0.507117	0.433872	0.163401
ENSMUSG00000027185	Nat10	0.806662	0.242168	0.163417
ENSMUSG00000049971	Glt1d1	0.652768	0.330288	0.163493
ENSMUSG00000097810	NA	0.356771	0.592207	0.163531
ENSMUSG00000032840	2410131K14Rik	0.610771	0.0618025	0.163581
ENSMUSG00000036040	Adamtsl2	0.990442	0.167604	0.163729
ENSMUSG00000085595	Gm16090	0.715544	0.293459	0.163793
ENSMUSG00000025138	Sirt7	0.534635	0.0489123	0.163858
ENSMUSG00000092609	Gm20481	0.338108	0.607675	0.163873
ENSMUSG00000019927	Ube2d1	0.0931518	0.868277	0.163962
ENSMUSG00000030602	Pak4	0.194469	0.84316	0.163966
ENSMUSG00000023961	Enpp4	0.330149	0.626563	0.163987
ENSMUSG00000040359	Ufl1	0.358482	0.590731	0.164056
ENSMUSG00000073586	NA	0.689124	0.303884	0.164069
ENSMUSG00000054920	Klhl5	0.702517	0.0817722	0.164156
ENSMUSG00000017724	Etv4	0.930344	0.142072	0.164163
ENSMUSG00000020704	Asic2	0.970209	0.174987	0.164237
ENSMUSG00000022010	Tsc22d1	0.967929	0.153301	0.164336
ENSMUSG00000027465	Tbc1d20	0.745569	0.0915744	0.164652
ENSMUSG00000055737	Ghr	0.801339	0.249076	0.164721
ENSMUSG00000052331	Ankrd44	0.215152	0.814569	0.164748
ENSMUSG00000021257	Angel1	0.318378	0.634306	0.164876
ENSMUSG00000063179	Pstk	0.634537	0.344085	0.164971
ENSMUSG00000081451	Gm12734	0.44461	0.492056	0.165035
ENSMUSG00000032135	Mcam	0.537102	0.0526339	0.165078
ENSMUSG00000037014	Sstr4	0.543288	0.405815	0.165133
ENSMUSG00000083022	Rps15a-ps6	0.417887	0.526261	0.165171
ENSMUSG00000039795	Zfand1	0.729598	0.0875187	0.16525
ENSMUSG00000067430	Zfp763	0.0783554	0.00278284	0.165285
ENSMUSG00000038526	Car14	0.24308	0.0132395	0.165291
ENSMUSG00000027676	Ccdc39	0.673062	0.0751016	0.165333
ENSMUSG00000081629	Eif3s6-ps1	0.346201	0.609918	0.165334
ENSMUSG00000022797	Tfrc	0.897443	0.131923	0.165347
ENSMUSG00000059474	Mbtd1	0.380351	0.56805	0.165389
ENSMUSG00000028960	Ube4b	0.699178	0.302279	0.165429
ENSMUSG00000042671	Rgs8	0.0139871	0.375129	0.165429
ENSMUSG00000072381	Gm10355	0.301722	0.669894	0.165484
ENSMUSG00000022552	Sharpin	0.530701	0.418538	0.165505
ENSMUSG00000036528	Ppfibp2	0.670889	0.0746396	0.165554
ENSMUSG00000087354	4930404I05Rik	0.500786	0.44832	0.165565
ENSMUSG00000035901	Dennd5a	0.811305	0.108309	0.165597
ENSMUSG00000080977	Gm13772	0.815615	0.242242	0.165617
ENSMUSG00000030655	Smg1	0.368331	0.583506	0.165637
ENSMUSG00000041798	Gck	0.255086	0.0145154	0.165757
ENSMUSG00000004508	Gab2	0.166856	0.910914	0.165806
ENSMUSG00000002997	Prkar2b	0.411337	0.0328305	0.165827
ENSMUSG00000004931	Apba3	0.79041	0.253809	0.165832
ENSMUSG00000001604	Tcea3	0.342405	0.0231697	0.16586
ENSMUSG00000079235	Ccdc13	0.0597026	0.727098	0.165867
ENSMUSG00000086967	NA	0.568047	0.388925	0.165889
ENSMUSG00000064179	Tnnt1	0.356582	0.562664	0.165892
ENSMUSG00000045691	Thtpa	0.92969	0.192292	0.165948
ENSMUSG00000003657	Calb2	0.235838	0.767088	0.16597
ENSMUSG00000015869	Prpsap1	0.438992	0.50157	0.166003
ENSMUSG00000040856	Dlk1	0.0927318	0.849798	0.16601
ENSMUSG00000028854	Slc9a1	0.156835	0.935354	0.166023
ENSMUSG00000069272	Hist1h2ae	0.148013	0.968962	0.166088
ENSMUSG00000006057	Atp5g1	0.454668	0.490213	0.166114
ENSMUSG00000016256	Ctsz	0.0786277	0.00248333	0.166137
ENSMUSG00000034321	Exosc1	0.585997	0.380056	0.166202
ENSMUSG00000036106	Prr5	0.886968	0.210108	0.166245
ENSMUSG00000047496	Rnf152	0.872995	0.126851	0.166368
ENSMUSG00000098923	Tmem185b	0.679567	0.0783937	0.166384
ENSMUSG00000029108	Pcdh7	0.909055	0.201194	0.166505
ENSMUSG00000039509	Nup133	0.96074	0.180729	0.166535
ENSMUSG00000096210	H1f0	0.962656	0.180304	0.16665
ENSMUSG00000073805	Fam196a	0.194143	0.860409	0.166658
ENSMUSG00000040452	Cdh12	0.226207	0.0128522	0.166674
ENSMUSG00000024283	Wac	0.676986	0.0774411	0.166694
ENSMUSG00000039205	Ciz1	0.762527	0.26943	0.166735
ENSMUSG00000066150	Slc31a1	0.487813	0.460966	0.166782
ENSMUSG00000025170	Rab40b	0.743655	0.281102	0.166785
ENSMUSG00000028145	Them4	0.742653	0.0915054	0.166835
ENSMUSG00000070462	Tlnrd1	0.412669	0.0330752	0.16691
ENSMUSG00000086741	Gm15816	0.911665	0.137528	0.166916
ENSMUSG00000097284	4930480K23Rik	0.565726	0.0572654	0.16692
ENSMUSG00000048707	Tprn	0.817613	0.241421	0.166959
ENSMUSG00000069682	Gm10275	0.787548	0.258113	0.166959
ENSMUSG00000090682	Gm3852	0.374907	0.567868	0.167057
ENSMUSG00000029545	Acads	0.128374	0.986908	0.167168
ENSMUSG00000072255	Rpl31-ps17	0.526078	0.429642	0.167284
ENSMUSG00000083551	Gm14516	0.465789	0.473542	0.167306
ENSMUSG00000026479	Lamc2	0.580447	0.378272	0.167328
ENSMUSG00000052794	1700030K09Rik	0.749247	0.278807	0.167341
ENSMUSG00000031197	Vbp1	0.425135	0.52245	0.167443
ENSMUSG00000098609	Anxa11os	0.459158	0.482313	0.16754
ENSMUSG00000067147	Rpl7a-ps11	0.281983	0.704639	0.167566
ENSMUSG00000036052	Dnajb5	0.73214	0.0904045	0.167632
ENSMUSG00000096438	Gapdh-ps15	0.98728	0.163827	0.167688
ENSMUSG00000038347	Tcte2	0.140831	0.980389	0.167699
ENSMUSG00000032285	Dnaja4	0.0668581	0.753583	0.167772
ENSMUSG00000029811	Aoc1	0.394585	0.55926	0.167791
ENSMUSG00000019796	Lrp11	0.615043	0.359357	0.167839
ENSMUSG00000020811	Wscd1	0.0324032	0.549446	0.167853
ENSMUSG00000031101	Sash3	0.397526	0.557778	0.168069
ENSMUSG00000096789	NA	0.480642	0.470039	0.168128
ENSMUSG00000050852	NA	0.739215	0.285811	0.168136
ENSMUSG00000047603	Zfp235	0.98263	0.162245	0.168136
ENSMUSG00000020599	Rgs9	0.301559	0.666227	0.168339
ENSMUSG00000067916	Zfp991	0.645824	0.342847	0.168379
ENSMUSG00000084384	Gm12251	0.560013	0.403321	0.168411
ENSMUSG00000032123	Dpagt1	0.243784	0.760042	0.168416
ENSMUSG00000068263	Efcc1	0.127425	0.979809	0.168428
ENSMUSG00000070056	Mfhas1	0.211724	0.0116767	0.168432
ENSMUSG00000030983	Bccip	0.701143	0.307606	0.168455
ENSMUSG00000011154	Cfap161	0.831886	0.115279	0.168549
ENSMUSG00000097285	Gm26683	0.884549	0.215008	0.168569
ENSMUSG00000026004	Kansl1l	0.097574	0.871162	0.168613
ENSMUSG00000030780	BC017158	0.154129	0.949598	0.16864
ENSMUSG00000030127	Cops7a	0.455043	0.491604	0.168643
ENSMUSG00000040479	Dgkz	0.373226	0.578304	0.168646
ENSMUSG00000073705	Cenps	0.540877	0.419686	0.168677
ENSMUSG00000042111	Ccdc115	0.463799	0.48707	0.168809
ENSMUSG00000090425	NA	0.379468	0.576722	0.168812
ENSMUSG00000042082	Arsb	0.475522	0.042439	0.168848
ENSMUSG00000021036	Sptlc2	0.353343	0.601678	0.16898
ENSMUSG00000035062	Zc4h2	0.614571	0.361949	0.169012
ENSMUSG00000047719	Ubiad1	0.845258	0.231892	0.169028
ENSMUSG00000020993	Trappc6b	0.179344	0.897806	0.169061
ENSMUSG00000027763	Mbnl1	0.580878	0.0597972	0.169064
ENSMUSG00000040855	Reps2	0.672773	0.324133	0.169159
ENSMUSG00000034586	Hid1	0.810828	0.248348	0.169242
ENSMUSG00000038037	Socs1	0.557491	0.0550369	0.169322
ENSMUSG00000029106	Add1	0.770831	0.268342	0.169356
ENSMUSG00000043190	Rfesd	0.499713	0.455409	0.169414
ENSMUSG00000014470	Rnf166	0.694323	0.313264	0.169421
ENSMUSG00000057409	Zfp53	0.4568	0.0402282	0.169421
ENSMUSG00000020052	Ascl1	0.293878	0.691223	0.16943
ENSMUSG00000069835	Sat2	0.855383	0.228724	0.169499
ENSMUSG00000071398	2410004P03Rik	0.956034	0.186216	0.169628
ENSMUSG00000048921	Zfp689	0.984394	0.175542	0.169663
ENSMUSG00000033705	Stard9	0.00414141	0.199916	0.16967
ENSMUSG00000026429	Ube2t	0.619222	0.3638	0.169724
ENSMUSG00000052911	Lamb2	0.237794	0.759423	0.169746
ENSMUSG00000021385	Ippk	0.546178	0.412683	0.169791
ENSMUSG00000039013	Siglecf	0.71452	0.0899653	0.169862
ENSMUSG00000097404	Gm10814	0.20826	0.826063	0.169959
ENSMUSG00000093677	Gm20712	0.652255	0.341124	0.170021
ENSMUSG00000079410	Gm2897	0.661614	0.335131	0.170045
ENSMUSG00000030986	Dhx32	0.657741	0.075295	0.170112
ENSMUSG00000023919	Cenpq	0.477158	0.477867	0.17025
ENSMUSG00000096712	Gm15454	0.823068	0.245311	0.170258
ENSMUSG00000035112	Wnk4	0.767186	0.271516	0.170339
ENSMUSG00000069895	Atxn1l	0.219163	0.819243	0.17035
ENSMUSG00000051586	Mical3	0.187227	0.885857	0.170452
ENSMUSG00000097148	Gm3839	0.710709	0.305571	0.170469
ENSMUSG00000062931	Zfp938	0.483005	0.472268	0.170479
ENSMUSG00000086240	Gm7846	0.479031	0.477519	0.170638
ENSMUSG00000046806	Cyren	0.955525	0.187879	0.17068
ENSMUSG00000055560	Zfp459	0.916443	0.143154	0.170686
ENSMUSG00000037366	Pafah2	0.292572	0.0188007	0.170697
ENSMUSG00000031821	Gins2	0.710473	0.305984	0.170715
ENSMUSG00000026343	Gpr39	0.183111	0.894646	0.170839
ENSMUSG00000087993	Mir1982	0.288456	0.70184	0.17088
ENSMUSG00000097768	2310043M15Rik	0.623532	0.35761	0.170936
ENSMUSG00000059273	Zc3h4	0.703549	0.0848771	0.170975
ENSMUSG00000039048	Foxred1	0.268084	0.728119	0.171008
ENSMUSG00000057092	Fxyd3	0.108248	0.913931	0.171033
ENSMUSG00000001870	Ltbp1	0.587648	0.0641992	0.171062
ENSMUSG00000027404	Snrpb	0.64947	0.0732218	0.17107
ENSMUSG00000030303	Far2	0.2335	0.787101	0.171081
ENSMUSG00000081023	Gm15766	0.83363	0.241342	0.171095
ENSMUSG00000020315	Sptbn1	0.395297	0.564904	0.171126
ENSMUSG00000038255	Neurod2	0.942098	0.193452	0.171201
ENSMUSG00000040123	Zmym5	0.0757387	0.780478	0.171242
ENSMUSG00000025731	Mettl26	0.98434	0.177185	0.171265
ENSMUSG00000071267	Zfp942	0.914029	0.204767	0.171338
ENSMUSG00000003119	Cdk12	0.851784	0.232726	0.171345
ENSMUSG00000020114	Cand1	0.742407	0.0953923	0.171397
ENSMUSG00000022369	Mtbp	0.732182	0.295188	0.17144
ENSMUSG00000093686	Gm4705	0.351923	0.615902	0.171452
ENSMUSG00000034265	Zdhhc14	0.579184	0.391262	0.171485
ENSMUSG00000013150	Gfod2	0.506601	0.450281	0.171598
ENSMUSG00000087249	Gm16062	0.644812	0.348126	0.171601
ENSMUSG00000030271	Ogg1	0.938703	0.150476	0.171658
ENSMUSG00000087331	1810021B22Rik	0.934345	0.149223	0.171739
ENSMUSG00000024142	Mlst8	0.104778	0.896087	0.171787
ENSMUSG00000050088	1600012H06Rik	0.759594	0.279577	0.171798
ENSMUSG00000052516	Robo2	0.212795	0.826301	0.1718
ENSMUSG00000033096	Apmap	0.780218	0.267305	0.171904
ENSMUSG00000010057	Nprl2	0.367801	0.591935	0.17195
ENSMUSG00000028108	Ecm1	0.226902	0.787538	0.171964
ENSMUSG00000034243	Golgb1	0.652243	0.344282	0.17199
ENSMUSG00000028431	Elp1	0.960007	0.186895	0.172003
ENSMUSG00000051339	2900026A02Rik	0.322335	0.65698	0.172082
ENSMUSG00000095193	Gm20939	0.170737	0.930202	0.172131
ENSMUSG00000058064	Gm10036	0.344001	0.627646	0.172139
ENSMUSG00000097842	9330104G04Rik	0.525994	0.439193	0.172147
ENSMUSG00000045427	Hnrnph2	0.508463	0.449566	0.172237
ENSMUSG00000019579	Mydgf	0.958874	0.157774	0.172286
ENSMUSG00000049872	Calhm5	0.143653	0.00638026	0.172293
ENSMUSG00000096617	Gm5559	0.647996	0.346867	0.172305
ENSMUSG00000028759	Hp1bp3	0.332078	0.638425	0.17233
ENSMUSG00000033486	Catsper2	0.645425	0.343641	0.172563
ENSMUSG00000020486	2020-09-04	0.812834	0.25173	0.172623
ENSMUSG00000022421	Nptxr	0.553313	0.413049	0.1727
ENSMUSG00000020124	Usp15	0.416217	0.0350041	0.172712
ENSMUSG00000028300	C9orf72	0.338266	0.0250263	0.172733
ENSMUSG00000097574	C920006O11Rik	0.324462	0.655863	0.172794
ENSMUSG00000020873	Slc35b1	0.827121	0.246203	0.172866
ENSMUSG00000028167	Bdh2	0.390734	0.0304977	0.172977
ENSMUSG00000032567	Aste1	0.399423	0.555482	0.173041
ENSMUSG00000047067	Dusp28	0.910472	0.142351	0.173042
ENSMUSG00000079470	Utp14b	0.949663	0.155492	0.173118
ENSMUSG00000034518	Hmgxb4	0.27935	0.721884	0.173186
ENSMUSG00000042410	Agps	0.484703	0.0455347	0.173249
ENSMUSG00000094843	Ppp1r2-ps1	0.217549	0.820154	0.173329
ENSMUSG00000031286	Glt28d2	0.963052	0.160899	0.173365
ENSMUSG00000058441	Panx2	0.58815	0.0621129	0.173396
ENSMUSG00000047746	Fbxo40	0.741753	0.100166	0.173414
ENSMUSG00000066245	Gm10156	0.736129	0.292404	0.173417
ENSMUSG00000022515	Anks3	0.260015	0.74611	0.17348
ENSMUSG00000082646	Gm12732	0.464448	0.498094	0.173653
ENSMUSG00000039058	Ak5	0.630968	0.356948	0.173714
ENSMUSG00000024647	Cbln2	0.517234	0.442699	0.173727
ENSMUSG00000071655	Ubxn1	0.925209	0.203136	0.17377
ENSMUSG00000045176	Borcs6	0.22295	0.81964	0.173861
ENSMUSG00000036390	Gadd45a	0.665814	0.338362	0.17389
ENSMUSG00000033439	Trmt13	0.366535	0.603712	0.174171
ENSMUSG00000037458	Azin1	0.856079	0.23334	0.17418
ENSMUSG00000044465	Fam160a2	0.932563	0.150975	0.174278
ENSMUSG00000004455	Ppp1cc	0.884723	0.13572	0.174285
ENSMUSG00000074892	B3galt5	0.237097	0.788069	0.174576
ENSMUSG00000066892	Fbxl12	0.846891	0.237757	0.174632
ENSMUSG00000036264	Fstl4	0.662898	0.335631	0.17464
ENSMUSG00000021228	Acot3	0.642488	0.351786	0.174771
ENSMUSG00000061207	Stk19	0.595514	0.38808	0.174803
ENSMUSG00000051065	Mb21d2	0.996542	0.173679	0.174838
ENSMUSG00000095478	Gm9824	0.319784	0.660702	0.174926
ENSMUSG00000047635	2810006K23Rik	0.700563	0.0865895	0.175026
ENSMUSG00000028318	Polr1e	0.298694	0.689361	0.175041
ENSMUSG00000003762	Coq8b	0.197231	0.8665	0.175042
ENSMUSG00000091712	Sec14l5	0.0278965	0.498515	0.175068
ENSMUSG00000019178	Styxl1	0.524713	0.44601	0.175107
ENSMUSG00000037994	Slc9b2	0.561926	0.0588221	0.175107
ENSMUSG00000086836	Gm13748	0.637896	0.359476	0.175152
ENSMUSG00000078671	Chd2	0.115478	0.915693	0.175216
ENSMUSG00000029408	Abcb9	0.229251	0.804384	0.175397
ENSMUSG00000038342	Mlxip	0.346618	0.631876	0.175518
ENSMUSG00000019806	Aig1	0.467542	0.497054	0.17555
ENSMUSG00000067276	Capn6	0.131562	0.00576975	0.175593
ENSMUSG00000021790	Dydc1	0.611559	0.379158	0.175603
ENSMUSG00000079137	Rpl27-ps1	0.551265	0.423808	0.175673
ENSMUSG00000070871	Ccnyl1	0.109182	0.904305	0.175739
ENSMUSG00000058745	Gm9174	0.183244	0.906499	0.175747
ENSMUSG00000073565	Prr16	0.464055	0.501728	0.175759
ENSMUSG00000072893	4933439C10Rik	0.911191	0.211632	0.175774
ENSMUSG00000044043	Pcdhb14	0.505539	0.456982	0.175819
ENSMUSG00000085505	Gm12868	0.0336764	0.544387	0.175846
ENSMUSG00000087338	Scpep1os	0.717632	0.305927	0.175914
ENSMUSG00000093651	Gm5873	0.213296	0.831866	0.17597
ENSMUSG00000070705	Eid2b	0.656857	0.347424	0.176053
ENSMUSG00000027881	Prpf38b	0.612611	0.377809	0.176081
ENSMUSG00000019823	Mical1	0.565515	0.406964	0.176082
ENSMUSG00000031951	Tmem231	0.486052	0.475939	0.176168
ENSMUSG00000018659	Pnpo	0.953786	0.194473	0.176735
ENSMUSG00000029131	Dnajb6	0.904905	0.215134	0.176789
ENSMUSG00000040918	Slc19a2	0.762319	0.283231	0.176887
ENSMUSG00000048949	Gm6206	0.85803	0.235979	0.176957
ENSMUSG00000029174	Tbc1d1	0.697294	0.32047	0.176968
ENSMUSG00000098931	Mir8099-2	0.310445	0.684588	0.17711
ENSMUSG00000089883	Gm3355	0.691406	0.327803	0.177142
ENSMUSG00000064347	mt-Ta	0.145791	0.998403	0.177147
ENSMUSG00000041515	Irf8	0.532187	0.053594	0.177169
ENSMUSG00000028164	Manba	0.258524	0.755241	0.177219
ENSMUSG00000040396	Abhd13	0.735217	0.29933	0.177243
ENSMUSG00000032336	Nptn	0.92493	0.150804	0.177303
ENSMUSG00000087515	Gm13554	0.384442	0.583927	0.177311
ENSMUSG00000074457	S100a16	0.403842	0.033443	0.177386
ENSMUSG00000049717	Lig4	0.675233	0.337957	0.177434
ENSMUSG00000027827	Kcnab1	0.641007	0.358059	0.177448
ENSMUSG00000073102	Drc1	0.325791	0.656292	0.177535
ENSMUSG00000004637	Wwox	0.377935	0.592063	0.177553
ENSMUSG00000032583	Mon1a	0.638566	0.359959	0.177556
ENSMUSG00000023795	Pisd-ps2	0.291388	0.7056	0.177567
ENSMUSG00000019699	Akt3	0.695601	0.0870083	0.177582
ENSMUSG00000036098	Myrf	0.62715	0.0717635	0.177599
ENSMUSG00000038784	Cnot4	0.681221	0.334179	0.177746
ENSMUSG00000059852	Kcng2	0.645834	0.0759262	0.177758
ENSMUSG00000027165	B230118H07Rik	0.289135	0.716337	0.177817
ENSMUSG00000024371	C2	0.877036	0.137698	0.177841
ENSMUSG00000097080	1700086O06Rik	0.628011	0.370475	0.177844
ENSMUSG00000081400	Gm13680	0.666905	0.343914	0.177869
ENSMUSG00000078681	Tm2d3	0.203802	0.867504	0.177947
ENSMUSG00000040721	Zfhx2	0.895193	0.221179	0.178077
ENSMUSG00000020948	Klhl28	0.298368	0.0216431	0.178122
ENSMUSG00000020083	Fam241b	0.584435	0.402036	0.178166
ENSMUSG00000021929	Kpna3	0.7984	0.266454	0.178189
ENSMUSG00000021508	Cxcl14	0.888063	0.224691	0.178271
ENSMUSG00000067279	Ppp1r3c	0.291849	0.714476	0.178409
ENSMUSG00000034875	Nudt19	0.107979	0.883835	0.178412
ENSMUSG00000097587	4930578M01Rik	0.974672	0.169536	0.178563
ENSMUSG00000073563	Csnk1g3	0.618259	0.0714926	0.178671
ENSMUSG00000088651	Gm24853	0.59033	0.399263	0.178777
ENSMUSG00000087299	Gm12953	0.270432	0.750282	0.178827
ENSMUSG00000038181	Chpf2	0.51962	0.452368	0.178884
ENSMUSG00000042569	Dhrs7b	0.94017	0.157552	0.178922
ENSMUSG00000040543	Pitpnm3	0.808335	0.117465	0.178964
ENSMUSG00000021585	Cast	0.380063	0.59118	0.178982
ENSMUSG00000010047	Hyal2	0.226972	0.816554	0.179001
ENSMUSG00000073647	Gm10557	0.313199	0.677835	0.179065
ENSMUSG00000022112	Gpc5	0.0306659	0.513461	0.179118
ENSMUSG00000031799	Tpm4	0.0247432	0.000583784	0.179167
ENSMUSG00000020537	Drg2	0.272886	0.73988	0.179184
ENSMUSG00000040820	Hlcs	0.857001	0.238812	0.179228
ENSMUSG00000035559	Mpv17l2	0.842847	0.126858	0.179254
ENSMUSG00000031293	Rs1	0.988431	0.175022	0.179384
ENSMUSG00000047161	Chst9	0.641552	0.364654	0.179625
ENSMUSG00000029446	Psph	0.893415	0.142643	0.179644
ENSMUSG00000038242	Aox4	0.79877	0.264662	0.179684
ENSMUSG00000020263	Appl2	0.136206	0.974419	0.179726
ENSMUSG00000030605	Mfge8	0.978719	0.172165	0.179893
ENSMUSG00000040723	Rcsd1	0.262177	0.752198	0.17997
ENSMUSG00000096775	Gm5796	0.54569	0.436971	0.180005
ENSMUSG00000038780	Smurf1	0.357604	0.621806	0.180026
ENSMUSG00000069237	Fam8a1	0.086566	0.802493	0.180124
ENSMUSG00000096232	NA	0.336234	0.655339	0.180175
ENSMUSG00000033061	Resp18	0.625005	0.072535	0.180178
ENSMUSG00000030095	Tmem43	0.645578	0.35922	0.180237
ENSMUSG00000087135	Gm16096	0.891432	0.142684	0.180282
ENSMUSG00000082755	Gm8692	0.446583	0.528168	0.180288
ENSMUSG00000066487	Gm5786	0.32635	0.669401	0.18034
ENSMUSG00000037095	Lrg1	0.496739	0.0488185	0.180529
ENSMUSG00000024908	Ppp6r3	0.633857	0.0760061	0.180559
ENSMUSG00000021890	Eaf1	0.754066	0.293335	0.180592
ENSMUSG00000022992	Kansl2	0.677695	0.339156	0.180692
ENSMUSG00000089628	Gm9727	0.298172	0.710454	0.180704
ENSMUSG00000019173	Rab5c	0.0484931	0.619726	0.180707
ENSMUSG00000028646	Rragc	0.747124	0.297646	0.180721
ENSMUSG00000001334	Fndc5	0.78012	0.110053	0.180804
ENSMUSG00000075514	Gm13375	0.317355	0.683904	0.180851
ENSMUSG00000031561	Tenm3	0.0234603	0.445017	0.180885
ENSMUSG00000025885	Myo5b	0.108234	0.8853	0.180917
ENSMUSG00000028962	Slc4a2	0.240514	0.795847	0.181027
ENSMUSG00000081788	Gm5898	0.850344	0.131069	0.181045
ENSMUSG00000026670	Uap1	0.738408	0.303176	0.18107
ENSMUSG00000014837	4931428F04Rik	0.828133	0.255431	0.181097
ENSMUSG00000028848	Gpn2	0.960506	0.196865	0.181304
ENSMUSG00000024613	Tcof1	0.20378	0.868789	0.181318
ENSMUSG00000089803	Gm10171	0.592418	0.4014	0.181341
ENSMUSG00000057715	A830018L16Rik	0.433765	0.538262	0.181344
ENSMUSG00000097643	A130051J06Rik	0.640964	0.367751	0.181366
ENSMUSG00000084093	Gm16418	0.399983	0.579805	0.181404
ENSMUSG00000032203	NA	0.692141	0.333428	0.181439
ENSMUSG00000057286	St6galnac2	0.146854	0.00716587	0.181484
ENSMUSG00000052301	Doc2a	0.798537	0.115768	0.18155
ENSMUSG00000046691	Chtf8	0.853493	0.13254	0.18159
ENSMUSG00000097103	Gm2885	0.406481	0.0350905	0.181694
ENSMUSG00000097062	Gm17586	0.496131	0.483103	0.181889
ENSMUSG00000092167	Gm3696	0.871332	0.236581	0.181898
ENSMUSG00000081512	Gm15821	0.180288	0.914975	0.181941
ENSMUSG00000016552	Foxred2	0.166769	0.949867	0.181963
ENSMUSG00000073293	Nudt10	0.790295	0.277118	0.182002
ENSMUSG00000020705	Ddx42	0.981735	0.175267	0.182009
ENSMUSG00000020181	Nav3	0.136792	0.96226	0.182077
ENSMUSG00000023032	Slc4a8	0.984833	0.176617	0.182181
ENSMUSG00000063586	Gm5513	0.964308	0.1964	0.182187
ENSMUSG00000066113	Adamtsl1	0.382537	0.605713	0.182285
ENSMUSG00000050908	Tvp23a	0.440094	0.534106	0.18238
ENSMUSG00000020664	Dld	0.627468	0.375523	0.182484
ENSMUSG00000033107	Rnf125	0.0795848	0.00299104	0.182496
ENSMUSG00000015467	Egfl8	0.453659	0.525986	0.182516
ENSMUSG00000060475	Wtap	0.912998	0.218493	0.182712
ENSMUSG00000026969	Fam166a	0.921359	0.214846	0.182734
ENSMUSG00000034974	Dapk3	0.539586	0.443431	0.182873
ENSMUSG00000049321	Zfp2	0.791006	0.115278	0.182889
ENSMUSG00000083311	Gm5643	0.18325	0.915771	0.1829
ENSMUSG00000010911	Apip	0.555451	0.0601595	0.182968
ENSMUSG00000046312	AI464131	0.963468	0.197152	0.182968
ENSMUSG00000026641	Usf1	0.408486	0.569177	0.182975
ENSMUSG00000033009	Ogfod1	0.957729	0.167584	0.183098
ENSMUSG00000042675	Ypel3	0.901706	0.224001	0.183203
ENSMUSG00000046523	Kctd4	0.484851	0.496304	0.183221
ENSMUSG00000029634	Rnf6	0.949025	0.164656	0.183231
ENSMUSG00000000275	Trim25	0.230815	0.0164687	0.183338
ENSMUSG00000018820	Zfyve27	0.543842	0.440497	0.183419
ENSMUSG00000028527	Ak4	0.586043	0.407295	0.183682
ENSMUSG00000026014	Raph1	0.422957	0.559603	0.183729
ENSMUSG00000026922	Agpat2	0.209749	0.012566	0.183753
ENSMUSG00000028019	Pdgfc	0.391028	0.596506	0.183853
ENSMUSG00000040242	Fgfr1op2	0.0960296	0.829442	0.184022
ENSMUSG00000015243	Abca1	0.692132	0.338264	0.184351
ENSMUSG00000012296	Tjap1	0.0656388	0.710803	0.184362
ENSMUSG00000038141	Tmem181a	0.533618	0.0581681	0.184379
ENSMUSG00000015501	Hivep2	0.0947791	0.822228	0.184419
ENSMUSG00000020827	Mink1	0.322926	0.676796	0.184464
ENSMUSG00000091735	Gpr62	0.964728	0.198808	0.184471
ENSMUSG00000039747	Orai2	0.239594	0.808235	0.184483
ENSMUSG00000027993	Trim2	0.425952	0.553624	0.184561
ENSMUSG00000064373	Selenop	0.132919	0.00640902	0.184598
ENSMUSG00000078776	9530053A07Rik	0.812615	0.121772	0.18463
ENSMUSG00000018415	Gid4	0.915088	0.219457	0.184637
ENSMUSG00000004896	Rrnad1	0.698989	0.333615	0.184659
ENSMUSG00000032806	Slc10a3	0.103497	0.852477	0.184659
ENSMUSG00000038020	Rapgefl1	0.367855	0.624118	0.184669
ENSMUSG00000042447	Mios	0.688651	0.0906753	0.184721
ENSMUSG00000029676	Pot1a	0.628477	0.077018	0.18487
ENSMUSG00000058603	Rpl28-ps1	0.371479	0.62073	0.184909
ENSMUSG00000097578	Gm26798	0.189675	0.914536	0.184938
ENSMUSG00000024246	Thumpd2	0.495151	0.484407	0.184977
ENSMUSG00000096215	Smim22	0.0712842	0.00263625	0.18501
ENSMUSG00000020075	Ddx21	0.55382	0.0606171	0.185056
ENSMUSG00000019428	Fkbp8	0.629359	0.378701	0.185082
ENSMUSG00000027498	Cstf1	0.386623	0.598054	0.185115
ENSMUSG00000048240	Gng7	0.508336	0.0534119	0.185181
ENSMUSG00000068165	Gm10233	0.560179	0.433446	0.185281
ENSMUSG00000089737	Gm15688	0.513506	0.467184	0.185387
ENSMUSG00000030094	Xpc	0.282593	0.738169	0.185543
ENSMUSG00000020444	Guk1	0.522863	0.46553	0.185667
ENSMUSG00000081456	Gm7781	0.733989	0.311728	0.185791
ENSMUSG00000018995	Nars2	0.683793	0.0901537	0.186007
ENSMUSG00000081263	Gm14859	0.551181	0.443294	0.186007
ENSMUSG00000040364	Sec1	0.251646	0.801128	0.18601
ENSMUSG00000055013	Agap1	0.400019	0.588969	0.186061
ENSMUSG00000036545	Adamts2	0.386679	0.607707	0.186082
ENSMUSG00000030613	Ccdc90b	0.180108	0.938183	0.186087
ENSMUSG00000022244	Amacr	0.387889	0.598502	0.186139
ENSMUSG00000077450	Rab11b	0.693972	0.337417	0.186147
ENSMUSG00000055694	NA	0.174305	0.945681	0.186147
ENSMUSG00000034292	Traf3ip1	0.393836	0.596623	0.18618
ENSMUSG00000043372	Hexim2	0.40266	0.581477	0.186198
ENSMUSG00000030413	Pglyrp1	0.00150792	1.84e-05	0.186297
ENSMUSG00000030337	Vamp1	0.849692	0.134784	0.18634
ENSMUSG00000073532	Gm7276	0.449426	0.530783	0.186413
ENSMUSG00000031302	Nlgn3	0.789486	0.11736	0.186467
ENSMUSG00000037503	Fam168b	0.823552	0.264553	0.186484
ENSMUSG00000021908	Gm6768	0.233518	0.824951	0.186745
ENSMUSG00000034021	Pds5b	0.227137	0.843512	0.186768
ENSMUSG00000036620	Mgat4b	0.535186	0.457089	0.186831
ENSMUSG00000047905	Gm8566	0.55856	0.438242	0.186914
ENSMUSG00000031993	Snx19	0.0488086	0.616776	0.186961
ENSMUSG00000063704	Mapk15	0.363141	0.030134	0.186991
ENSMUSG00000057766	Ankrd29	0.710409	0.329905	0.186994
ENSMUSG00000075324	Fign	0.552437	0.0702815	0.186995
ENSMUSG00000020333	Acsl6	0.516984	0.470266	0.187031
ENSMUSG00000021579	Lrrc14b	0.515574	0.469971	0.187046
ENSMUSG00000004085	Map3k20	0.193725	0.903646	0.187056
ENSMUSG00000069631	Strada	0.451335	0.531474	0.187063
ENSMUSG00000079391	Gm2974	0.949923	0.168613	0.187083
ENSMUSG00000083512	Gm12749	0.618044	0.38729	0.187089
ENSMUSG00000054714	NA	0.885	0.148138	0.187223
ENSMUSG00000034032	Rpap1	0.712716	0.326448	0.187259
ENSMUSG00000030726	Pold3	0.267009	0.767597	0.187327
ENSMUSG00000023965	Fbxl17	0.762805	0.110528	0.187329
ENSMUSG00000087408	Cers1	0.172746	0.952732	0.187571
ENSMUSG00000043913	Ccdc60	0.994122	0.190083	0.187682
ENSMUSG00000086134	Gm16159	0.530631	0.455464	0.187684
ENSMUSG00000085105	Gm12758	0.192759	0.913965	0.187721
ENSMUSG00000021791	Dydc2	0.420929	0.570539	0.187754
ENSMUSG00000038156	Spon1	0.68132	0.346742	0.187804
ENSMUSG00000027641	Rbl1	0.289209	0.0214394	0.187843
ENSMUSG00000029053	Prkcz	0.619148	0.390361	0.187845
ENSMUSG00000052525	Spdya	0.825336	0.266626	0.187893
ENSMUSG00000028902	Sf3a3	0.410104	0.576939	0.187895
ENSMUSG00000058152	Chsy3	0.856207	0.249284	0.187965
ENSMUSG00000087479	Gm16835	0.533344	0.456089	0.187968
ENSMUSG00000062825	Actg1	0.873393	0.242177	0.188074
ENSMUSG00000021877	Arf4	0.296344	0.728894	0.188124
ENSMUSG00000097843	Gm26755	0.341195	0.667298	0.188139
ENSMUSG00000048997	Atxn7l2	0.832843	0.261854	0.188224
ENSMUSG00000005514	Por	0.612178	0.395266	0.188358
ENSMUSG00000034088	Hdlbp	0.716298	0.326704	0.188378
ENSMUSG00000069763	Tmem100	0.94933	0.209526	0.188421
ENSMUSG00000009292	Trpm2	0.75774	0.110177	0.18848
ENSMUSG00000046442	Ppm1e	0.904644	0.153799	0.188481
ENSMUSG00000078851	Hist3h2a	0.559438	0.439849	0.188569
ENSMUSG00000074968	Ano3	0.413536	0.580305	0.188624
ENSMUSG00000024507	Hsd17b4	0.996176	0.187224	0.188667
ENSMUSG00000026435	Slc45a3	0.490652	0.0518471	0.188676
ENSMUSG00000039662	Icmt	0.947539	0.209997	0.188706
ENSMUSG00000045094	Arhgef37	0.0309347	0.497399	0.188728
ENSMUSG00000069301	Hist1h2ag	0.279546	0.758386	0.1888
ENSMUSG00000024072	Yipf4	0.422687	0.569124	0.188849
ENSMUSG00000026241	Nppc	0.94457	0.211917	0.188923
ENSMUSG00000061062	Gm10093	0.554496	0.440707	0.188983
ENSMUSG00000029456	Acad10	0.419938	0.561783	0.189015
ENSMUSG00000028597	Gpx7	0.934709	0.216557	0.189043
ENSMUSG00000000730	Dnmt3l	0.446669	0.531178	0.189068
ENSMUSG00000038871	Bpgm	0.819152	0.127145	0.189148
ENSMUSG00000047617	Paxx	0.949077	0.210113	0.189181
ENSMUSG00000024963	Dnajc4	0.917854	0.223773	0.189189
ENSMUSG00000062372	Otof	0.982712	0.183051	0.189202
ENSMUSG00000060510	Zfp266	0.7188	0.100497	0.189353
ENSMUSG00000039578	Ccser1	0.806887	0.124901	0.189436
ENSMUSG00000064372	mt-Tp	0.516035	0.481093	0.1895
ENSMUSG00000052673	Gm9887	0.364161	0.632512	0.189515
ENSMUSG00000001493	Meox1	0.31225	0.0244245	0.189522
ENSMUSG00000028140	Mrpl9	0.373998	0.0323997	0.18957
ENSMUSG00000082348	Gm12807	0.707335	0.333349	0.189596
ENSMUSG00000026473	Glul	0.580201	0.0676602	0.189633
ENSMUSG00000024927	Rela	0.177157	0.946558	0.189637
ENSMUSG00000058672	Tubb2a	0.326329	0.683878	0.189672
ENSMUSG00000098281	Gm27529	0.347853	0.660542	0.189682
ENSMUSG00000028890	Mtf1	0.357672	0.647852	0.189825
ENSMUSG00000027770	Dhx36	0.25809	0.794938	0.18985
ENSMUSG00000029426	Scarb2	0.537476	0.0611543	0.189854
ENSMUSG00000048100	Taf13	0.447101	0.546013	0.190033
ENSMUSG00000085227	6330418K02Rik	0.922082	0.223102	0.190105
ENSMUSG00000074158	Zfp976	0.524731	0.473946	0.190145
ENSMUSG00000001419	Mef2d	0.927984	0.219899	0.190161
ENSMUSG00000002032	Tmem25	0.17508	0.952682	0.190187
ENSMUSG00000022757	Tfg	0.407185	0.585728	0.19037
ENSMUSG00000048592	Gm5946	0.962481	0.177275	0.190548
ENSMUSG00000042595	Fam199x	0.313114	0.0256162	0.190565
ENSMUSG00000099159	Gm27801	0.636789	0.0956143	0.190606
ENSMUSG00000004266	Ptpn6	0.655292	0.373045	0.190669
ENSMUSG00000095588	Gm12350	0.142472	0.95812	0.190721
ENSMUSG00000040771	Oard1	0.847342	0.25887	0.190727
ENSMUSG00000032425	Zfp949	0.17214	0.967317	0.190761
ENSMUSG00000029467	Atp2a2	0.915623	0.225948	0.190772
ENSMUSG00000078096	NA	0.54942	0.453218	0.190827
ENSMUSG00000039182	AW209491	0.886357	0.239501	0.190835
ENSMUSG00000074217	2210011C24Rik	0.834693	0.133589	0.190951
ENSMUSG00000078441	NA	0.958283	0.208188	0.190972
ENSMUSG00000015668	Pdzd11	0.91805	0.225579	0.190987
ENSMUSG00000026739	Bmi1	0.692421	0.345554	0.190988
ENSMUSG00000029059	Fam213b	0.718248	0.330993	0.191002
ENSMUSG00000059995	Atxn7l3	0.555256	0.447736	0.191024
ENSMUSG00000035437	Rabgap1	0.99382	0.193553	0.191042
ENSMUSG00000046822	Slc39a3	0.409719	0.583928	0.191118
ENSMUSG00000031530	Dusp4	0.912919	0.2276	0.19113
ENSMUSG00000043962	Thrap3	0.976942	0.182326	0.19114
ENSMUSG00000090291	Lrrc10b	0.75912	0.11124	0.191177
ENSMUSG00000001833	2020-09-07	0.794231	0.287129	0.191216
ENSMUSG00000034390	Cmip	0.547646	0.451592	0.191222
ENSMUSG00000031352	Hccs	0.897682	0.154405	0.191485
ENSMUSG00000090491	NA	0.238667	0.835092	0.1915
ENSMUSG00000000037	Scml2	0.00378775	0.144249	0.191553
ENSMUSG00000039990	Edrf1	0.325053	0.0275774	0.191562
ENSMUSG00000081255	Gm5380	0.592387	0.413397	0.191586
ENSMUSG00000029125	Stx18	0.837626	0.134671	0.191697
ENSMUSG00000084564	Mir1895	0.691278	0.349797	0.191703
ENSMUSG00000028405	Aco1	0.931865	0.219681	0.191712
ENSMUSG00000020143	Dock2	0.747124	0.108946	0.191758
ENSMUSG00000022790	Igsf11	0.378723	0.619382	0.191796
ENSMUSG00000091412	Gm2895	0.864571	0.250473	0.191965
ENSMUSG00000020283	Pex13	0.651591	0.0855723	0.191974
ENSMUSG00000009569	Mrtfb	0.456102	0.541335	0.192036
ENSMUSG00000052241	A930035D04Rik	0.716709	0.330452	0.192085
ENSMUSG00000053161	Daw1	0.310751	0.719227	0.192225
ENSMUSG00000021731	Mrps30	0.934885	0.167973	0.192228
ENSMUSG00000087625	4930419G24Rik	0.850534	0.140416	0.192281
ENSMUSG00000068270	Shroom4	0.156137	0.997064	0.192443
ENSMUSG00000058816	Ppp1r2-ps3	0.228882	0.843963	0.192466
ENSMUSG00000098117	NA	0.43638	0.56356	0.192514
ENSMUSG00000028173	Wls	0.603064	0.409267	0.192528
ENSMUSG00000052248	Zeb2os	0.972095	0.181929	0.192578
ENSMUSG00000072980	Oip5	0.947046	0.173647	0.192612
ENSMUSG00000057406	Nsd2	0.318212	0.706992	0.192663
ENSMUSG00000097887	Gm26542	0.89584	0.238352	0.192684
ENSMUSG00000034731	Dgkh	0.898255	0.155764	0.192706
ENSMUSG00000020359	Phykpl	0.302086	0.73037	0.192745
ENSMUSG00000074004	B3gnt6	0.189837	0.0141886	0.193023
ENSMUSG00000021451	Sema4d	0.461049	0.532164	0.193075
ENSMUSG00000035370	Gm49322	0.861464	0.254773	0.193092
ENSMUSG00000022587	Ly6e	0.559327	0.0651027	0.193162
ENSMUSG00000087022	9130024F11Rik	0.348137	0.0299737	0.193175
ENSMUSG00000037015	NA	0.681331	0.0938557	0.193195
ENSMUSG00000078307	AI593442	0.234511	0.0169401	0.193208
ENSMUSG00000033685	Ucp2	0.462384	0.0469453	0.19338
ENSMUSG00000029804	Herc3	0.896098	0.155528	0.193389
ENSMUSG00000082625	Gm15204	0.706696	0.339117	0.193464
ENSMUSG00000041703	Zic5	0.734159	0.325559	0.193466
ENSMUSG00000051864	Tbc1d22a	0.271395	0.774609	0.193476
ENSMUSG00000040594	Ranbp17	0.173206	0.961636	0.193554
ENSMUSG00000085622	3110056K07Rik	0.255545	0.808156	0.193558
ENSMUSG00000084094	Gm13961	0.728125	0.106579	0.193596
ENSMUSG00000047330	Kcne4	0.701701	0.336571	0.193625
ENSMUSG00000026750	Psmb7	0.329045	0.693932	0.193724
ENSMUSG00000086682	Gm16023	0.75882	0.308767	0.193786
ENSMUSG00000050002	Idnk	0.659139	0.373998	0.193905
ENSMUSG00000006763	Saal1	0.148305	0.00889273	0.193907
ENSMUSG00000018171	Vmp1	0.40289	0.597705	0.193984
ENSMUSG00000030087	Klf15	0.759794	0.309025	0.193994
ENSMUSG00000041718	Alg13	0.155141	0.982278	0.194012
ENSMUSG00000029993	Nfu1	0.733763	0.325821	0.194026
ENSMUSG00000044949	Ubtd2	0.634532	0.388694	0.194059
ENSMUSG00000082691	Dynlt1-ps1	0.962531	0.209701	0.194092
ENSMUSG00000036968	Cnpy4	0.992785	0.191651	0.19421
ENSMUSG00000097716	1700026J14Rik	0.492515	0.053122	0.194292
ENSMUSG00000055541	Lair1	0.194324	0.929763	0.194299
ENSMUSG00000071533	Pcnp	0.605259	0.413613	0.194353
ENSMUSG00000097298	NA	0.314885	0.707112	0.194371
ENSMUSG00000086506	Gm15911	0.363887	0.64223	0.194442
ENSMUSG00000021453	Gadd45g	0.0292156	0.000849858	0.194446
ENSMUSG00000032534	Cep63	0.441304	0.560697	0.194501
ENSMUSG00000097604	Gm17322	0.465897	0.0520072	0.194696
ENSMUSG00000046717	Igbp1b	0.928409	0.168615	0.19485
ENSMUSG00000032435	Dync1li1	0.510636	0.489831	0.194967
ENSMUSG00000024812	Tjp2	0.696804	0.347517	0.195225
ENSMUSG00000080875	Gm7332	0.939209	0.221123	0.195246
ENSMUSG00000083734	Gm16209	0.578173	0.436367	0.195255
ENSMUSG00000026662	Sephs1	0.274671	0.773485	0.195283
ENSMUSG00000098387	Pet117	0.826666	0.274159	0.195329
ENSMUSG00000044348	Slc25a53	0.660976	0.0898356	0.195442
ENSMUSG00000033475	Tomm6	0.284774	0.763581	0.195481
ENSMUSG00000004771	Rab11a	0.804	0.286552	0.195532
ENSMUSG00000002748	Baz1b	0.277992	0.77499	0.195643
ENSMUSG00000036923	Stox1	0.382085	0.0350607	0.195645
ENSMUSG00000037940	Inpp4b	0.803832	0.286329	0.195689
ENSMUSG00000022673	Mcm4	0.75814	0.31135	0.195763
ENSMUSG00000071253	Slc25a16	0.663569	0.090416	0.195765
ENSMUSG00000090307	1700071M16Rik	0.673935	0.364153	0.195831
ENSMUSG00000033916	Chmp2a	0.9495	0.176313	0.195861
ENSMUSG00000070900	Gm10306	0.316684	0.707122	0.195944
ENSMUSG00000021427	Ssr1	0.655393	0.0876995	0.195978
ENSMUSG00000006599	Gtf2h1	0.600122	0.420619	0.196043
ENSMUSG00000020737	Jpt1	0.839132	0.13851	0.196046
ENSMUSG00000074737	C530025M09Rik	0.385191	0.617754	0.196109
ENSMUSG00000033805	Ephx4	0.457645	0.547862	0.196377
ENSMUSG00000029054	Gabrd	0.700136	0.348301	0.19643
ENSMUSG00000079444	Gm21981	0.286809	0.762497	0.196439
ENSMUSG00000028524	Sgip1	0.829825	0.274203	0.1965
ENSMUSG00000090125	Pou3f1	0.907256	0.236904	0.196523
ENSMUSG00000021916	Glt8d1	0.554887	0.458163	0.196554
ENSMUSG00000096006	Gm21596	0.645388	0.0856377	0.196556
ENSMUSG00000091460	Gm7808	0.311842	0.725434	0.196563
ENSMUSG00000054426	A930005H10Rik	0.953924	0.178753	0.196569
ENSMUSG00000024841	Eif1ad	0.743835	0.323412	0.196571
ENSMUSG00000006288	Ttc5	0.623195	0.401841	0.196583
ENSMUSG00000025158	Rfng	0.656521	0.378082	0.196588
ENSMUSG00000049112	Oxtr	0.48222	0.517692	0.196623
ENSMUSG00000029394	Cdk2ap1	0.935701	0.224012	0.196654
ENSMUSG00000081643	Gm11605	0.438201	0.568429	0.196761
ENSMUSG00000079224	Gm6565	0.562143	0.451922	0.19678
ENSMUSG00000071172	Srsf3	0.535628	0.474341	0.196793
ENSMUSG00000046854	Pip5kl1	0.0901176	0.785596	0.196856
ENSMUSG00000034101	Ctnnd1	0.558715	0.0683268	0.196876
ENSMUSG00000031149	Praf2	0.825699	0.277718	0.196903
ENSMUSG00000034768	Asb16	0.660022	0.378937	0.197023
ENSMUSG00000027637	Rab5if	0.498058	0.509375	0.197126
ENSMUSG00000023952	Gtpbp2	0.726408	0.33521	0.197272
ENSMUSG00000058331	Zfp85	0.299183	0.745422	0.197273
ENSMUSG00000081228	Gm16089	0.534163	0.476995	0.197274
ENSMUSG00000031303	Map3k15	0.622259	0.405822	0.19731
ENSMUSG00000020658	Efr3b	0.546242	0.462921	0.197317
ENSMUSG00000027799	Nbea	0.218354	0.885139	0.197318
ENSMUSG00000036478	Btg1	0.241761	0.839763	0.197324
ENSMUSG00000038387	Rras	0.152067	0.00868647	0.19734
ENSMUSG00000098312	Gm27953	0.331813	0.689671	0.19747
ENSMUSG00000035407	Kank4	0.971743	0.186505	0.197512
ENSMUSG00000096956	Snhg18	0.92755	0.170575	0.197571
ENSMUSG00000029822	Osbpl3	0.813465	0.284068	0.197669
ENSMUSG00000027997	Casp6	0.238905	0.0170509	0.197717
ENSMUSG00000025220	Mgea5	0.82657	0.13649	0.197753
ENSMUSG00000023259	Slc26a6	0.990746	0.194697	0.197761
ENSMUSG00000080242	Atp6v0c-ps2	0.680956	0.365151	0.197791
ENSMUSG00000038072	Galnt11	0.613439	0.410836	0.197894
ENSMUSG00000038256	Bcl9	0.545253	0.468777	0.197908
ENSMUSG00000040010	Slc7a5	0.241987	0.834095	0.197936
ENSMUSG00000052676	Zmat1	0.239179	0.846067	0.19804
ENSMUSG00000004535	Tax1bp1	0.564931	0.451908	0.198129
ENSMUSG00000087601	Uchl1os	0.794384	0.29509	0.198179
ENSMUSG00000050199	Lgr4	0.429864	0.581291	0.198316
ENSMUSG00000087270	Gm12983	0.460614	0.548646	0.198317
ENSMUSG00000066647	Gm5113	0.455158	0.0487625	0.19836
ENSMUSG00000083170	Gm14405	0.588429	0.427185	0.198451
ENSMUSG00000032680	6820408C15Rik	0.79178	0.298612	0.198465
ENSMUSG00000022500	Litaf	0.732395	0.10889	0.198521
ENSMUSG00000016984	Etaa1	0.182214	0.963247	0.198594
ENSMUSG00000060985	Tdrd5	0.969295	0.210402	0.198634
ENSMUSG00000006356	Crip2	0.211386	0.014229	0.198635
ENSMUSG00000004631	Sgce	0.355034	0.664512	0.19891
ENSMUSG00000035199	Arl6ip5	0.777012	0.307209	0.198939
ENSMUSG00000025060	Slk	0.603758	0.422801	0.19895
ENSMUSG00000024957	Kcnk4	0.573491	0.44254	0.199037
ENSMUSG00000015968	Cacna1d	0.384346	0.635279	0.19911
ENSMUSG00000016024	Lbp	0.758449	0.116201	0.19911
ENSMUSG00000032062	2310030G06Rik	0.970772	0.21165	0.199213
ENSMUSG00000022504	Ciita	0.728032	0.334436	0.199237
ENSMUSG00000004100	Ppan	0.211282	0.895602	0.199314
ENSMUSG00000041323	Ak7	0.158456	0.00934403	0.19937
ENSMUSG00000039159	Ube2h	0.633097	0.399253	0.199451
ENSMUSG00000090467	Gm4613	0.225369	0.87577	0.199473
ENSMUSG00000043065	Spice1	0.770986	0.121686	0.199485
ENSMUSG00000020190	Mknk2	0.97474	0.189727	0.199524
ENSMUSG00000030203	Dusp16	0.201513	0.92412	0.199554
ENSMUSG00000002486	Tchp	0.68506	0.365761	0.199678
ENSMUSG00000062458	Gm8623	0.45603	0.555962	0.199735
ENSMUSG00000036104	Rab3gap1	0.708038	0.348593	0.199867
ENSMUSG00000035764	Fbxo45	0.875441	0.153902	0.199883
ENSMUSG00000035840	Lysmd3	0.486314	0.0553043	0.199883
ENSMUSG00000045349	Sh2d5	0.20478	0.911287	0.199919
ENSMUSG00000093266	Gm23417	0.805083	0.291356	0.200034
ENSMUSG00000083757	Rps15a-ps4	0.412032	0.604463	0.200039
ENSMUSG00000006576	Slc4a3	0.19929	0.922961	0.200112
ENSMUSG00000086846	Gm13642	0.883272	0.251917	0.200234
ENSMUSG00000022201	Zfr	0.296165	0.755934	0.200249
ENSMUSG00000013622	Atraid	0.897074	0.245962	0.200267
ENSMUSG00000081461	Rpl30-ps11	0.241592	0.847484	0.200319
ENSMUSG00000021930	Spryd7	0.153847	0.966184	0.200329
ENSMUSG00000048012	Zfp473	0.339855	0.684796	0.200335
ENSMUSG00000028883	Sema3a	0.53729	0.471539	0.200337
ENSMUSG00000034401	Spata6	0.610057	0.0791766	0.200371
ENSMUSG00000049411	Tmem241	0.822266	0.137437	0.200421
ENSMUSG00000031729	Ist1	0.797082	0.296815	0.200477
ENSMUSG00000030283	St8sia1	0.0792116	0.727092	0.200542
ENSMUSG00000087528	9830144P21Rik	0.977957	0.2102	0.200622
ENSMUSG00000022749	Tbc1d23	0.361519	0.660664	0.20066
ENSMUSG00000033272	Slc35a4	0.655674	0.385031	0.200706
ENSMUSG00000020015	Cdk17	0.680718	0.0975886	0.200754
ENSMUSG00000019659	Ccdc12	0.580333	0.0729235	0.200755
ENSMUSG00000030753	Thap12	0.214155	0.8994	0.200833
ENSMUSG00000032128	Robo3	0.341947	0.675731	0.200878
ENSMUSG00000087108	Gm16093	0.729815	0.113034	0.200886
ENSMUSG00000048970	C1galt1c1	0.932125	0.230522	0.20094
ENSMUSG00000026034	Clk1	0.215237	0.899439	0.20105
ENSMUSG00000052560	Cpne8	0.756674	0.322597	0.20123
ENSMUSG00000021102	Glrx5	0.529554	0.487854	0.201238
ENSMUSG00000032556	Bfsp2	0.476393	0.530702	0.201343
ENSMUSG00000029559	2210016L21Rik	0.664115	0.0926819	0.201371
ENSMUSG00000085795	Zfp703	0.694254	0.36217	0.201441
ENSMUSG00000087503	NA	0.33935	0.70003	0.201443
ENSMUSG00000024782	Ak3	0.72098	0.343181	0.201568
ENSMUSG00000036718	Micall2	0.882588	0.159113	0.201669
ENSMUSG00000015605	Srf	0.773396	0.313223	0.201707
ENSMUSG00000085175	Gm11423	0.790054	0.304472	0.201779
ENSMUSG00000096544	Gm4617	0.642714	0.398445	0.201854
ENSMUSG00000021495	Fam193b	0.941019	0.179394	0.202066
ENSMUSG00000022559	Fbxl6	0.646894	0.392924	0.202102
ENSMUSG00000024078	Ttc27	0.797887	0.298132	0.202201
ENSMUSG00000021252	Erg28	0.944273	0.180342	0.20224
ENSMUSG00000026483	Fam129a	0.487039	0.530985	0.202396
ENSMUSG00000001508	Sgca	0.343223	0.696555	0.202401
ENSMUSG00000030102	Itpr1	0.430759	0.588094	0.202459
ENSMUSG00000061313	Ddhd2	0.477874	0.538572	0.202471
ENSMUSG00000015702	Anxa9	0.440534	0.579589	0.202494
ENSMUSG00000078489	Gm17106	0.602521	0.0827302	0.202603
ENSMUSG00000024713	Pcsk5	0.637509	0.399254	0.202637
ENSMUSG00000002006	Pdzd4	0.556125	0.468106	0.202656
ENSMUSG00000022186	Oxct1	0.911801	0.16865	0.202787
ENSMUSG00000036731	Cysrt1	0.829442	0.282311	0.202865
ENSMUSG00000030854	Ptpn5	0.0872434	0.759012	0.203025
ENSMUSG00000030849	Fgfr2	0.814175	0.13696	0.203095
ENSMUSG00000037432	Fer1l5	0.252734	0.0194538	0.203133
ENSMUSG00000026276	2020-09-02	0.787177	0.307333	0.203247
ENSMUSG00000080845	Gm9115	0.85397	0.270131	0.203302
ENSMUSG00000018433	Nol11	0.817961	0.138186	0.203404
ENSMUSG00000045795	Whamm	0.895632	0.163626	0.203415
ENSMUSG00000020935	Dcakd	0.207952	0.912913	0.203438
ENSMUSG00000081640	Rplp0-ps1	0.660513	0.384579	0.203458
ENSMUSG00000024990	Rbp4	0.699216	0.362159	0.203517
ENSMUSG00000056698	Elmod3	0.15797	0.974732	0.203616
ENSMUSG00000021337	Scgn	0.0962201	0.784847	0.203622
ENSMUSG00000009076	Zmat5	0.416869	0.0427495	0.203624
ENSMUSG00000087466	A330041J22Rik	0.832249	0.281509	0.203655
ENSMUSG00000047044	D030056L22Rik	0.185473	0.965942	0.203682
ENSMUSG00000026694	Mettl13	0.60501	0.426235	0.203722
ENSMUSG00000021428	Riok1	0.914503	0.17071	0.203745
ENSMUSG00000033768	Nrxn2	0.437745	0.583002	0.203754
ENSMUSG00000097257	Gm26768	0.691819	0.366972	0.203763
ENSMUSG00000074213	Gm10642	0.819076	0.289144	0.203788
ENSMUSG00000046440	Gm5564	0.540769	0.482308	0.203795
ENSMUSG00000030844	Rgs10	0.628077	0.0850604	0.203953
ENSMUSG00000000127	Fer	0.530238	0.492172	0.203954
ENSMUSG00000016200	Syt14	0.806024	0.296119	0.204015
ENSMUSG00000031841	Cdh13	0.393171	0.628752	0.204022
ENSMUSG00000005779	Psmb4	0.312056	0.740161	0.204071
ENSMUSG00000025137	Pcyt2	0.118229	0.862364	0.204125
ENSMUSG00000027887	Sypl2	0.0976892	0.780614	0.204198
ENSMUSG00000003778	Brd8	0.299888	0.753837	0.204243
ENSMUSG00000064036	Mro	0.992572	0.201356	0.204322
ENSMUSG00000016386	Mpped2	0.389923	0.638073	0.204394
ENSMUSG00000031527	Eri1	0.877962	0.259583	0.204461
ENSMUSG00000073617	NA	0.98253	0.211928	0.204462
ENSMUSG00000032925	Itgbl1	0.557142	0.470253	0.204636
ENSMUSG00000019969	Psen1	0.45534	0.561309	0.204637
ENSMUSG00000018322	Tomm34	0.130595	0.898097	0.204677
ENSMUSG00000039414	Heatr5b	0.844949	0.276198	0.204684
ENSMUSG00000097813	NA	0.512981	0.503988	0.204684
ENSMUSG00000067786	Nnat	0.763356	0.323269	0.204754
ENSMUSG00000055497	Gm9974	0.182014	0.975793	0.204796
ENSMUSG00000028249	Sdcbp	0.627828	0.411711	0.204813
ENSMUSG00000028409	Smu1	0.615377	0.420493	0.204923
ENSMUSG00000006586	Runx1t1	0.573825	0.453535	0.204932
ENSMUSG00000002222	Rmnd5a	0.0293993	0.452466	0.205036
ENSMUSG00000028453	Fancg	0.934074	0.233724	0.205118
ENSMUSG00000003812	Dnase2a	0.673738	0.37937	0.205125
ENSMUSG00000007603	Dus3l	0.405474	0.61715	0.20525
ENSMUSG00000021738	Atxn7	0.420768	0.604793	0.205287
ENSMUSG00000026939	Tmem141	0.607135	0.430501	0.205301
ENSMUSG00000023495	Pcbp4	0.352658	0.682465	0.205328
ENSMUSG00000026219	Trip12	0.18685	0.967754	0.205337
ENSMUSG00000050243	Gm5446	0.728356	0.343589	0.205346
ENSMUSG00000073198	Bnip3l-ps	0.938534	0.232256	0.205363
ENSMUSG00000022055	Nefl	0.237145	0.860431	0.205447
ENSMUSG00000027998	Plrg1	0.980273	0.213791	0.205505
ENSMUSG00000078201	Tmem203	0.615076	0.42523	0.205537
ENSMUSG00000035173	Ccdc186	0.947811	0.228362	0.205612
ENSMUSG00000053580	Tanc2	0.0677984	0.667645	0.205619
ENSMUSG00000068856	Sf3b4	0.37151	0.659116	0.20567
ENSMUSG00000097392	D930016D06Rik	0.0997793	0.803919	0.205695
ENSMUSG00000054484	Tmem62	0.861506	0.270234	0.20573
ENSMUSG00000033948	Zswim5	0.627256	0.412711	0.205877
ENSMUSG00000048915	Efna5	0.43301	0.592448	0.205976
ENSMUSG00000068566	Myadm	0.949908	0.227659	0.205997
ENSMUSG00000031445	Proz	0.447094	0.578245	0.206024
ENSMUSG00000091228	Gm20390	0.880725	0.260562	0.206035
ENSMUSG00000091275	Gm3248	0.150045	0.942491	0.206038
ENSMUSG00000036022	Fam122b	0.89983	0.167943	0.206051
ENSMUSG00000089791	Gm3555	0.5195	0.499185	0.20615
ENSMUSG00000025931	Paqr8	0.953177	0.187774	0.206237
ENSMUSG00000070522	Gm6505	0.42525	0.600806	0.206263
ENSMUSG00000022812	Gsk3b	0.0978319	0.78605	0.20629
ENSMUSG00000034959	Rubcnl	0.431926	0.0485057	0.206304
ENSMUSG00000033099	Nol12	0.650747	0.39949	0.206348
ENSMUSG00000021287	Xrcc3	0.713169	0.354604	0.206409
ENSMUSG00000048216	Gpr85	0.811234	0.138391	0.206444
ENSMUSG00000003721	Insig2	0.488836	0.535208	0.206538
ENSMUSG00000042349	Ikbke	0.0215213	0.379189	0.206577
ENSMUSG00000022973	Synj1	0.600401	0.438105	0.206757
ENSMUSG00000074591	Ankub1	0.39534	0.639062	0.206855
ENSMUSG00000056870	Gulp1	0.724439	0.11186	0.206879
ENSMUSG00000090707	Gm8237	0.588096	0.449692	0.206975
ENSMUSG00000047731	Wbp1l	0.609218	0.428361	0.207023
ENSMUSG00000015312	Gadd45b	0.605568	0.435037	0.207156
ENSMUSG00000097900	Gm8652	0.440955	0.578905	0.207236
ENSMUSG00000053465	Hs6st3	0.902938	0.250712	0.207244
ENSMUSG00000046997	Spsb4	0.815458	0.140119	0.207246
ENSMUSG00000040943	Tet2	0.72595	0.35034	0.207402
ENSMUSG00000020700	Map3k3	0.632733	0.411954	0.207508
ENSMUSG00000045657	Pcdhb10	0.720798	0.350023	0.207591
ENSMUSG00000020275	Rel	0.100903	0.803953	0.207626
ENSMUSG00000082746	Rps12-ps1	0.21521	0.914007	0.207652
ENSMUSG00000027339	Rassf2	0.668315	0.386262	0.207681
ENSMUSG00000035248	Tut7	0.411941	0.618675	0.207702
ENSMUSG00000021010	Npas3	0.998067	0.208696	0.20771
ENSMUSG00000038884	A230050P20Rik	0.458633	0.564131	0.207717
ENSMUSG00000021417	Eci2	0.965469	0.222863	0.207775
ENSMUSG00000032224	Fam81a	0.131203	0.888131	0.207792
ENSMUSG00000003380	Rabac1	0.692017	0.372863	0.207859
ENSMUSG00000031201	Brcc3	0.238696	0.868302	0.207993
ENSMUSG00000038346	Zfp384	0.829302	0.28907	0.208106
ENSMUSG00000024835	Coro1b	0.436785	0.588205	0.208248
ENSMUSG00000026839	Upp2	0.561632	0.472338	0.208315
ENSMUSG00000038194	NA	0.678913	0.10018	0.208354
ENSMUSG00000097460	Gm26734	0.223065	0.902013	0.208511
ENSMUSG00000049086	Bmyc	0.840629	0.148579	0.208529
ENSMUSG00000021302	Ggps1	0.827172	0.144793	0.208567
ENSMUSG00000097143	NA	0.299455	0.770783	0.208618
ENSMUSG00000074219	Gm10644	0.645666	0.407065	0.208656
ENSMUSG00000030047	Arhgap25	0.419573	0.602896	0.208684
ENSMUSG00000007476	Lrrc8a	0.764323	0.328285	0.208759
ENSMUSG00000024663	Rab3il1	0.0395856	0.518874	0.208805
ENSMUSG00000026803	Ttf1	0.558008	0.477229	0.20893
ENSMUSG00000026430	Rassf5	0.659965	0.394589	0.208971
ENSMUSG00000061130	Ppm1b	0.779208	0.130037	0.209031
ENSMUSG00000021366	Hivep1	0.838831	0.148394	0.209047
ENSMUSG00000091896	Ube2d2a	0.238759	0.870916	0.209165
ENSMUSG00000043262	Uevld	0.536143	0.0686187	0.209193
ENSMUSG00000027774	Gfm1	0.578594	0.456788	0.209278
ENSMUSG00000034981	Parm1	0.704862	0.107776	0.20935
ENSMUSG00000047153	Khnyn	0.957095	0.192297	0.209438
ENSMUSG00000019055	Plod1	0.946494	0.232995	0.209527
ENSMUSG00000024487	Yipf5	0.770864	0.325222	0.209586
ENSMUSG00000071632	2510002D24Rik	0.605589	0.438979	0.20973
ENSMUSG00000032462	Pik3cb	0.611941	0.0856541	0.209776
ENSMUSG00000041702	Btbd7	0.0510838	0.577939	0.209937
ENSMUSG00000032411	Tfdp2	0.691072	0.374862	0.210001
ENSMUSG00000003421	Nosip	0.17922	0.989531	0.210072
ENSMUSG00000048546	Tob2	0.179519	0.994037	0.210118
ENSMUSG00000033453	Adamts15	0.85252	0.279071	0.210391
ENSMUSG00000022892	App	0.389302	0.645958	0.210419
ENSMUSG00000087266	Gm15991	0.438157	0.588006	0.210561
ENSMUSG00000075569	Rsph10b	0.331701	0.727614	0.210563
ENSMUSG00000021629	Slc30a5	0.532773	0.498103	0.210569
ENSMUSG00000028211	Trp53inp1	0.126833	0.868181	0.21066
ENSMUSG00000031921	Terf2	0.3813	0.661171	0.210745
ENSMUSG00000020775	Mrpl38	0.363439	0.679728	0.210753
ENSMUSG00000067629	Syngap1	0.174824	0.991803	0.210956
ENSMUSG00000042745	Id1	0.0594381	0.00259145	0.211129
ENSMUSG00000039976	Tbc1d16	0.571375	0.4696	0.211155
ENSMUSG00000024403	Atp6v1g2	0.673313	0.390647	0.21116
ENSMUSG00000036943	Rab8b	0.860225	0.158043	0.211163
ENSMUSG00000042275	Pelo	0.94752	0.190069	0.211285
ENSMUSG00000005267	Zfp287	0.808641	0.141378	0.211299
ENSMUSG00000011427	Zfp790	0.527611	0.0675667	0.211329
ENSMUSG00000028132	Tmem56	0.760489	0.126337	0.21136
ENSMUSG00000032718	Mansc1	0.392754	0.641751	0.21136
ENSMUSG00000020091	Eif4ebp2	0.135766	0.891988	0.211365
ENSMUSG00000051098	Mblac2	0.52002	0.514398	0.211381
ENSMUSG00000028957	Per3	0.112978	0.82537	0.211421
ENSMUSG00000049686	Orai1	0.67658	0.386209	0.211444
ENSMUSG00000068267	Cenpb	0.897047	0.259142	0.211625
ENSMUSG00000085282	Gm15663	0.376833	0.0382095	0.211644
ENSMUSG00000054910	4931415C17Rik	0.885919	0.265462	0.211727
ENSMUSG00000066640	Fbxl18	0.640926	0.412891	0.211819
ENSMUSG00000086128	St8sia3os	0.118158	0.840899	0.211868
ENSMUSG00000003731	Kpna6	0.171184	0.982599	0.211989
ENSMUSG00000061619	Vma21-ps	0.789386	0.315464	0.212024
ENSMUSG00000073455	NA	0.754893	0.124148	0.212041
ENSMUSG00000039055	Eme1	0.541222	0.069383	0.212085
ENSMUSG00000025261	Huwe1	0.493497	0.541075	0.21209
ENSMUSG00000029431	B3gnt4	0.758551	0.125636	0.212101
ENSMUSG00000044505	Lingo4	0.306945	0.748193	0.212135
ENSMUSG00000057342	Sphk2	0.592561	0.450705	0.212192
ENSMUSG00000022607	Ptk2	0.935412	0.240815	0.212213
ENSMUSG00000024258	Polr2d	0.328114	0.734273	0.212276
ENSMUSG00000001100	Poldip2	0.592288	0.451128	0.212315
ENSMUSG00000063245	Zfp993	0.619211	0.43332	0.212317
ENSMUSG00000034575	Tent4a	0.615006	0.0876718	0.212391
ENSMUSG00000063439	B9d2	0.97567	0.223161	0.212439
ENSMUSG00000026322	Htr4	0.29258	0.790122	0.212463
ENSMUSG00000032014	Oaf	0.379989	0.0391185	0.212483
ENSMUSG00000027950	Chrnb2	0.393171	0.645248	0.212483
ENSMUSG00000031388	Naa10	0.839822	0.151813	0.21279
ENSMUSG00000067121	Gm7027	0.965651	0.198734	0.212829
ENSMUSG00000085327	Gm16104	0.240871	0.86789	0.212844
ENSMUSG00000042225	Ammecr1	0.430026	0.610079	0.212881
ENSMUSG00000097174	Gm4890	0.949877	0.192563	0.212962
ENSMUSG00000014873	Surf2	0.745231	0.34562	0.212963
ENSMUSG00000028331	Trmo	0.938339	0.241218	0.213011
ENSMUSG00000020150	Gamt	0.996883	0.214527	0.213012
ENSMUSG00000075359	Gm20775	0.82531	0.148073	0.213032
ENSMUSG00000029427	Zcchc8	0.961535	0.230045	0.213094
ENSMUSG00000029304	Spp1	0.982761	0.220176	0.21315
ENSMUSG00000043510	Hscb	0.479968	0.556672	0.213189
ENSMUSG00000002984	Tomm40	0.104044	0.796766	0.213244
ENSMUSG00000015461	Atf6b	0.375623	0.668776	0.213278
ENSMUSG00000024513	Mbd2	0.774647	0.131039	0.213285
ENSMUSG00000085939	Cd63-ps	0.641698	0.0935221	0.213296
ENSMUSG00000029177	Cenpa	0.430182	0.610071	0.213354
ENSMUSG00000025464	Paox	0.74075	0.346722	0.213389
ENSMUSG00000086624	Gm16130	0.794067	0.137039	0.213393
ENSMUSG00000030792	Dkkl1	0.730797	0.350488	0.213413
ENSMUSG00000036661	Dennd3	0.0447668	0.536342	0.213459
ENSMUSG00000032113	Chek1	0.262881	0.842016	0.213581
ENSMUSG00000037295	Ldlrap1	0.0891073	0.747359	0.213628
ENSMUSG00000079654	Prrt4	0.35906	0.686313	0.213682
ENSMUSG00000036377	C530008M17Rik	0.369207	0.0376494	0.213776
ENSMUSG00000022555	Dgat1	0.198343	0.955068	0.214119
ENSMUSG00000039253	Fn3krp	0.620907	0.43449	0.214137
ENSMUSG00000064289	Tank	0.682304	0.105757	0.214226
ENSMUSG00000019139	Isyna1	0.332154	0.726127	0.214239
ENSMUSG00000000782	Tcf7	0.167751	0.977702	0.214414
ENSMUSG00000032290	Ptpn9	0.490829	0.060969	0.214462
ENSMUSG00000079575	Rbpj-ps3	0.747644	0.346758	0.214578
ENSMUSG00000060393	NA	0.74944	0.34335	0.214613
ENSMUSG00000061751	Kalrn	0.989975	0.218945	0.214616
ENSMUSG00000098973	Mir6236	0.0239388	0.391077	0.214636
ENSMUSG00000087524	Gm14285	0.559209	0.478831	0.214709
ENSMUSG00000092360	Gm20441	0.44699	0.593275	0.214744
ENSMUSG00000024854	Pold4	0.953285	0.23581	0.214763
ENSMUSG00000075020	Mir670hg	0.213363	0.933356	0.21478
ENSMUSG00000097674	Gm26610	0.691833	0.384759	0.214832
ENSMUSG00000085271	E130006D01Rik	0.151453	0.924601	0.214846
ENSMUSG00000038685	Rtel1	0.117869	0.843035	0.214866
ENSMUSG00000036834	Plch1	0.863987	0.163327	0.214905
ENSMUSG00000024650	Slc22a6	0.0890019	0.744614	0.214969
ENSMUSG00000014158	Trpv4	0.100691	0.786445	0.215089
ENSMUSG00000069268	Hist1h2bf	0.751142	0.345777	0.215384
ENSMUSG00000052102	Gnpda1	0.822373	0.14847	0.215403
ENSMUSG00000025403	Shmt2	0.894603	0.264112	0.215415
ENSMUSG00000022212	Cpne6	0.334841	0.725262	0.215441
ENSMUSG00000040430	Pitpnc1	0.787911	0.136554	0.215458
ENSMUSG00000073792	Alg6	0.365452	0.683138	0.215502
ENSMUSG00000098963	Gm27699	0.678254	0.394852	0.215656
ENSMUSG00000021390	Ogn	0.984914	0.210063	0.216051
ENSMUSG00000097652	Mhrt	0.960084	0.199797	0.216084
ENSMUSG00000058050	Gm9234	0.814536	0.308276	0.216091
ENSMUSG00000039131	Gipc2	0.282019	0.812842	0.216143
ENSMUSG00000008429	Herpud2	0.759281	0.128985	0.216224
ENSMUSG00000022386	Trmu	0.463237	0.579086	0.216297
ENSMUSG00000084215	Gm11814	0.200057	0.953084	0.216355
ENSMUSG00000072235	Tuba1a	0.695109	0.381082	0.216448
ENSMUSG00000006019	Dhx34	0.536663	0.503458	0.216506
ENSMUSG00000000001	Gnai3	0.729187	0.359084	0.216511
ENSMUSG00000087610	Gm16253	0.479617	0.563279	0.216528
ENSMUSG00000084858	Gm1980	0.555413	0.484493	0.216557
ENSMUSG00000022095	Fam160b2	0.294433	0.78822	0.216588
ENSMUSG00000056501	Cebpb	0.748948	0.125354	0.216631
ENSMUSG00000033943	Mga	0.31457	0.764217	0.216684
ENSMUSG00000006675	P4htm	0.440917	0.599471	0.216696
ENSMUSG00000061458	Nol10	0.967414	0.231263	0.216814
ENSMUSG00000049804	Armcx4	0.931111	0.188972	0.217132
ENSMUSG00000092218	Gm20529	0.224594	0.908345	0.217173
ENSMUSG00000037316	Bag4	0.9515	0.238915	0.217235
ENSMUSG00000065979	Cpped1	0.693571	0.383895	0.217252
ENSMUSG00000098482	Mir6363	0.240533	0.869195	0.21731
ENSMUSG00000072855	NA	0.435704	0.0501313	0.217352
ENSMUSG00000091996	BC049352	0.601784	0.0857659	0.217567
ENSMUSG00000079669	Gm17396	0.935604	0.190932	0.217581
ENSMUSG00000057359	Gm17494	0.574555	0.476814	0.217591
ENSMUSG00000024955	Esrra	0.650737	0.0991397	0.217606
ENSMUSG00000038205	Prkab2	0.346067	0.715191	0.217663
ENSMUSG00000022540	Rogdi	0.421384	0.623624	0.217675
ENSMUSG00000059142	Zfp945	0.748607	0.350427	0.217715
ENSMUSG00000052302	Tbc1d30	0.435882	0.051469	0.21774
ENSMUSG00000056145	AI504432	0.654589	0.0990242	0.217844
ENSMUSG00000041229	Phf8	0.599499	0.0869401	0.217924
ENSMUSG00000059248	2020-09-09	0.389452	0.661021	0.21797
ENSMUSG00000098051	Gm27032	0.629124	0.0928931	0.217988
ENSMUSG00000024172	St6gal2	0.675874	0.399557	0.217996
ENSMUSG00000072494	Ppp1r3e	0.772202	0.133696	0.21802
ENSMUSG00000095832	NA	0.323653	0.753798	0.218035
ENSMUSG00000048503	Tmem136	0.0409883	0.512273	0.21805
ENSMUSG00000035946	Gsx2	0.266468	0.843548	0.218102
ENSMUSG00000039911	Spsb1	0.689727	0.389875	0.218196
ENSMUSG00000022867	Usp25	0.674502	0.105889	0.218337
ENSMUSG00000090150	Acad11	0.459497	0.581906	0.218401
ENSMUSG00000021182	Ccdc88c	0.566727	0.479889	0.218505
ENSMUSG00000028322	Exosc3	0.842064	0.157103	0.218552
ENSMUSG00000020777	Acox1	0.376461	0.67776	0.218563
ENSMUSG00000075701	Selenos	0.794846	0.323141	0.218635
ENSMUSG00000050164	Mchr1	0.655725	0.415384	0.218702
ENSMUSG00000020000	Moxd1	0.51232	0.529782	0.21873
ENSMUSG00000038886	Man2a2	0.584794	0.467365	0.218739
ENSMUSG00000061669	Rpl34-ps2	0.427104	0.623465	0.218764
ENSMUSG00000073987	Ggh	0.827437	0.1523	0.218867
ENSMUSG00000022788	Fgd4	0.473547	0.573743	0.218942
ENSMUSG00000031626	Sorbs2	0.403379	0.0460572	0.219008
ENSMUSG00000028631	Kcnq4	0.537852	0.0745828	0.219029
ENSMUSG00000032563	Mrpl3	0.398672	0.652343	0.219031
ENSMUSG00000001103	Sebox	0.885021	0.172795	0.219058
ENSMUSG00000030089	Slc41a3	0.0324763	0.45478	0.219098
ENSMUSG00000032397	Tipin	0.927011	0.189017	0.219107
ENSMUSG00000029407	Uso1	0.93179	0.250269	0.219211
ENSMUSG00000076609	Igkc	0.852565	0.291731	0.219362
ENSMUSG00000022634	Yaf2	0.704565	0.381134	0.219389
ENSMUSG00000046139	Patl1	0.907845	0.182303	0.219404
ENSMUSG00000050600	Zfp831	0.340668	0.734242	0.21941
ENSMUSG00000027353	Mcm8	0.535703	0.509686	0.219414
ENSMUSG00000040270	Bach2	0.277344	0.826993	0.219473
ENSMUSG00000013593	Ndufs2	0.573704	0.478318	0.219493
ENSMUSG00000000686	Abhd15	0.506098	0.542519	0.219536
ENSMUSG00000027680	Fxr1	0.716773	0.373344	0.219558
ENSMUSG00000030045	Mrpl19	0.754199	0.349128	0.219683
ENSMUSG00000021365	Nedd9	0.864749	0.284287	0.219748
ENSMUSG00000072387	Gm10356	0.95158	0.241923	0.219762
ENSMUSG00000017737	Mmp9	0.926609	0.189815	0.219794
ENSMUSG00000025875	Tspan17	0.639507	0.0964524	0.219821
ENSMUSG00000033985	Tesk2	0.949581	0.19902	0.219821
ENSMUSG00000087640	Gm14798	0.603773	0.457138	0.219839
ENSMUSG00000022773	Ypel1	0.491502	0.556718	0.219855
ENSMUSG00000031647	Mfap3l	0.762579	0.342645	0.219925
ENSMUSG00000095159	Tubb4b-ps1	0.657351	0.41299	0.220143
ENSMUSG00000030768	Disp1	0.467722	0.574026	0.220347
ENSMUSG00000083284	Gm13688	0.822458	0.310046	0.22035
ENSMUSG00000042688	Mapk6	0.206909	0.0171733	0.220449
ENSMUSG00000027894	Slc6a17	0.99879	0.220007	0.220476
ENSMUSG00000092812	Gm23634	0.314645	0.764606	0.220492
ENSMUSG00000005893	Nr2c2	0.872745	0.169968	0.220507
ENSMUSG00000029211	Gabra4	0.637879	0.0975226	0.220563
ENSMUSG00000000787	Ddx3x	0.42318	0.630699	0.220607
ENSMUSG00000033955	Tnks1bp1	0.655804	0.103496	0.220658
ENSMUSG00000027996	Sfrp2	0.325907	0.0324785	0.220777
ENSMUSG00000083929	Gm10600	0.694154	0.112221	0.220945
ENSMUSG00000026811	St6galnac6	0.619506	0.443691	0.22099
ENSMUSG00000050312	Nsun3	0.677458	0.400296	0.221005
ENSMUSG00000024309	Pfdn6	0.999889	0.221106	0.221013
ENSMUSG00000027080	Med19	0.69208	0.3921	0.221014
ENSMUSG00000054720	Lrrc8c	0.801988	0.320196	0.22103
ENSMUSG00000009210	Prr29	0.808956	0.31842	0.221048
ENSMUSG00000024242	Map4k3	0.665386	0.10505	0.221051
ENSMUSG00000028959	Fastk	0.908215	0.263855	0.221068
ENSMUSG00000025068	Gsto1	0.657426	0.416971	0.221093
ENSMUSG00000041476	Smpx	0.321102	0.736237	0.221133
ENSMUSG00000027582	Zgpat	0.0339353	0.460759	0.221155
ENSMUSG00000060572	Mfap2	0.510303	0.542514	0.221193
ENSMUSG00000028394	Pole3	0.903005	0.181486	0.221196
ENSMUSG00000020903	Stx8	0.973662	0.233153	0.221204
ENSMUSG00000022285	Ywhaz	0.772362	0.338831	0.221282
ENSMUSG00000028403	Zdhhc21	0.0196638	0.347838	0.221352
ENSMUSG00000046411	Rps4l-ps	0.577706	0.475784	0.221512
ENSMUSG00000055200	Sertad3	0.343715	0.732585	0.221578
ENSMUSG00000021666	Gfm2	0.856205	0.165137	0.221666
ENSMUSG00000047910	Pcdhb16	0.888362	0.275701	0.221707
ENSMUSG00000043251	Exoc3l	0.451401	0.596833	0.221894
ENSMUSG00000055900	Tmem69	0.177175	0.9745	0.2219
ENSMUSG00000068417	Pnp2	0.463645	0.590136	0.221904
ENSMUSG00000028292	Rars2	0.959759	0.205116	0.221969
ENSMUSG00000057058	Skap1	0.426624	0.630765	0.221997
ENSMUSG00000039316	Rftn1	0.205552	0.956061	0.222171
ENSMUSG00000083864	Gm13719	0.440764	0.605061	0.222173
ENSMUSG00000034175	Rhbdd3	0.299664	0.79129	0.222173
ENSMUSG00000022253	Nadk2	0.493527	0.0644273	0.222186
ENSMUSG00000032010	Usp2	0.953071	0.202284	0.222193
ENSMUSG00000016344	Ppdpf	0.819417	0.313412	0.222279
ENSMUSG00000091007	D630036H23Rik	0.953808	0.244229	0.222411
ENSMUSG00000001827	Folr1	0.101748	0.00594788	0.222452
ENSMUSG00000053297	AI854703	0.975498	0.2121	0.222542
ENSMUSG00000038594	Cep85l	0.185477	0.992434	0.222576
ENSMUSG00000055538	Zcchc24	0.694726	0.114426	0.222623
ENSMUSG00000029152	Ociad1	0.817506	0.151564	0.222635
ENSMUSG00000026933	Camsap1	0.866617	0.16955	0.222653
ENSMUSG00000075268	Gm10819	0.359772	0.708166	0.222666
ENSMUSG00000020171	Yeats4	0.231796	0.912682	0.222671
ENSMUSG00000097558	Gm26902	0.720974	0.375687	0.222764
ENSMUSG00000066196	Spag8	0.540458	0.073524	0.222781
ENSMUSG00000046721	Rpl14-ps1	0.490957	0.562583	0.222867
ENSMUSG00000034771	Tle2	0.280051	0.818851	0.222884
ENSMUSG00000090599	NA	0.991114	0.227567	0.222965
ENSMUSG00000028804	Csmd2	0.726951	0.123167	0.223122
ENSMUSG00000059839	Zfp874b	0.0517717	0.558323	0.223129
ENSMUSG00000078173	Lenep	0.521133	0.0697312	0.223149
ENSMUSG00000061451	Tmem151a	0.454824	0.597082	0.223283
ENSMUSG00000025815	Dhtkd1	0.597742	0.469368	0.223412
ENSMUSG00000097129	4930507D05Rik	0.5497	0.503699	0.223421
ENSMUSG00000038805	Six3	0.660292	0.11565	0.223445
ENSMUSG00000027540	Ptpn1	0.873982	0.284748	0.223446
ENSMUSG00000081005	Gm13198	0.699029	0.388582	0.223544
ENSMUSG00000040591	1110051M20Rik	0.648682	0.425431	0.22355
ENSMUSG00000049235	Gm7324	0.830915	0.307602	0.223599
ENSMUSG00000027568	Ntsr1	0.805326	0.32432	0.223622
ENSMUSG00000039831	Arhgap29	0.745947	0.357578	0.223692
ENSMUSG00000015981	Stk32c	0.267272	0.0262319	0.223739
ENSMUSG00000039983	Ccdc32	0.961378	0.241506	0.223847
ENSMUSG00000024785	Rcl1	0.614175	0.451838	0.223849
ENSMUSG00000058013	2020-09-11	0.442895	0.611158	0.22396
ENSMUSG00000053646	Plxnb1	0.343643	0.728911	0.224062
ENSMUSG00000079304	Tex52	0.49769	0.546859	0.22408
ENSMUSG00000087271	NA	0.254981	0.874604	0.224153
ENSMUSG00000097638	Carlr	0.577095	0.486892	0.224207
ENSMUSG00000025318	Jph3	0.264449	0.853137	0.224236
ENSMUSG00000027944	Hax1	0.459567	0.597049	0.224238
ENSMUSG00000026767	Mindy3	0.19198	0.996105	0.224306
ENSMUSG00000032827	Ppp1r9a	0.358828	0.718647	0.224306
ENSMUSG00000040649	Rimklb	0.135157	0.864272	0.224428
ENSMUSG00000054381	Zfp747	0.94344	0.200885	0.224448
ENSMUSG00000015092	Edf1	0.826346	0.155949	0.224482
ENSMUSG00000061322	Dnaic1	0.308158	0.0304018	0.224552
ENSMUSG00000057411	Fam173a	0.74293	0.363028	0.224557
ENSMUSG00000054871	Tmem158	0.984763	0.218118	0.22458
ENSMUSG00000032252	Glce	0.655023	0.105051	0.22466
ENSMUSG00000086587	Gm11837	0.490756	0.56699	0.224688
ENSMUSG00000031549	Ido2	0.465316	0.0616092	0.224766
ENSMUSG00000031770	Herpud1	0.836077	0.306152	0.224778
ENSMUSG00000038406	Scaf1	0.766896	0.347057	0.224921
ENSMUSG00000030000	Add2	0.583507	0.478301	0.224952
ENSMUSG00000000751	Rpa1	0.385637	0.678695	0.224995
ENSMUSG00000026229	Psmd1	0.979006	0.234446	0.225027
ENSMUSG00000074802	Gas2l3	0.982365	0.217805	0.225054
ENSMUSG00000022280	Rnf19a	0.682734	0.112237	0.225088
ENSMUSG00000097929	Tunar	0.539546	0.514052	0.225137
ENSMUSG00000030629	Zfand6	0.211785	0.956811	0.225265
ENSMUSG00000031169	Porcn	0.25407	0.872367	0.225297
ENSMUSG00000031928	Mre11a	0.465373	0.0603171	0.225362
ENSMUSG00000031681	Smad1	0.678925	0.406275	0.225431
ENSMUSG00000084878	Lrrc8dos	0.864068	0.2935	0.225452
ENSMUSG00000078137	Ankrd63	0.793603	0.330671	0.225485
ENSMUSG00000031386	Hcfc1	0.190804	0.997405	0.225531
ENSMUSG00000001034	Mapk7	0.513516	0.541204	0.22556
ENSMUSG00000028599	Tnfrsf1b	0.202446	0.963701	0.225594
ENSMUSG00000062279	Gm10237	0.935787	0.256253	0.225596
ENSMUSG00000024187	Fam234a	0.19156	0.99305	0.225631
ENSMUSG00000026960	Arl6ip6	0.127929	0.841254	0.225793
ENSMUSG00000020377	Ltc4s	0.401028	0.0462244	0.225844
ENSMUSG00000052833	Sae1	0.446747	0.610753	0.225858
ENSMUSG00000019872	Smpdl3a	0.822697	0.155909	0.225934
ENSMUSG00000004558	Ndrg2	0.253168	0.875499	0.225961
ENSMUSG00000003559	As3mt	0.0891599	0.720563	0.22597
ENSMUSG00000029771	Irf5	0.557212	0.0791179	0.225972
ENSMUSG00000030451	Herc2	0.638845	0.43903	0.226162
ENSMUSG00000030304	Ergic2	0.558023	0.0792427	0.226233
ENSMUSG00000015880	Ncapg	0.683814	0.406633	0.226234
ENSMUSG00000022577	Ly6h	0.924624	0.261959	0.22628
ENSMUSG00000004270	Lpcat3	0.466292	0.594896	0.226331
ENSMUSG00000055319	Sec23ip	0.937556	0.200083	0.226375
ENSMUSG00000063480	Snu13	0.229489	0.92469	0.226498
ENSMUSG00000050022	Amz1	0.901243	0.185972	0.22654
ENSMUSG00000086292	NA	0.42103	0.645333	0.226546
ENSMUSG00000017615	Tnfaip1	0.327931	0.759238	0.226608
ENSMUSG00000033632	AW554918	0.858268	0.170369	0.226784
ENSMUSG00000005609	Ctr9	0.64958	0.42908	0.226812
ENSMUSG00000060981	Hist1h4h	0.887627	0.180213	0.226839
ENSMUSG00000084917	Gm17477	0.534352	0.523225	0.22684
ENSMUSG00000037493	Cib2	0.608378	0.464159	0.226891
ENSMUSG00000021215	Net1	0.74234	0.363612	0.226908
ENSMUSG00000059975	Zfp74	0.565444	0.0827741	0.226909
ENSMUSG00000033335	Dnm2	0.463511	0.591833	0.226978
ENSMUSG00000029576	Radil	0.370716	0.698977	0.227029
ENSMUSG00000019894	Slc6a15	0.748809	0.3611	0.227068
ENSMUSG00000040389	Wdr47	0.888906	0.181849	0.227352
ENSMUSG00000061273	Mmgt1	0.7168	0.382487	0.227422
ENSMUSG00000043008	Klhl6	0.491409	0.555711	0.22745
ENSMUSG00000025224	Gbf1	0.632215	0.0997864	0.227458
ENSMUSG00000045655	Fam216b	0.902515	0.274764	0.227616
ENSMUSG00000030691	Fchsd2	0.407204	0.658463	0.227717
ENSMUSG00000084274	Gm12504	0.89066	0.182587	0.227781
ENSMUSG00000097488	4732487G21Rik	0.420839	0.647266	0.227829
ENSMUSG00000096892	NA	0.85224	0.169381	0.227831
ENSMUSG00000082044	Snrpert	0.398128	0.674427	0.227985
ENSMUSG00000038453	Srcin1	0.232508	0.922802	0.228034
ENSMUSG00000020620	Abca8b	0.186969	0.984425	0.228114
ENSMUSG00000091455	Otogl	0.918502	0.198679	0.228152
ENSMUSG00000019846	Lama4	0.105397	0.777041	0.228188
ENSMUSG00000029171	Pgm2	0.936141	0.257995	0.228192
ENSMUSG00000097004	4731419I09Rik	0.650723	0.430445	0.228345
ENSMUSG00000026245	Farsb	0.912173	0.270026	0.228351
ENSMUSG00000022053	Ebf2	0.435507	0.618989	0.228357
ENSMUSG00000029810	Tmem176b	0.498989	0.0666884	0.228367
ENSMUSG00000014773	Dll1	0.470104	0.587333	0.228394
ENSMUSG00000000600	Krit1	0.601159	0.0925309	0.22852
ENSMUSG00000025140	Pycr1	0.832642	0.162792	0.228532
ENSMUSG00000016619	Nup50	0.997274	0.229946	0.228574
ENSMUSG00000018126	Baiap2l2	0.830139	0.160662	0.228821
ENSMUSG00000015093	Clic3	0.324188	0.0338191	0.228838
ENSMUSG00000019863	Qrsl1	0.42176	0.643743	0.228864
ENSMUSG00000078247	Airn	0.891844	0.282506	0.228901
ENSMUSG00000047117	Ankdd1b	0.69841	0.399919	0.22901
ENSMUSG00000027222	Pex16	0.199389	0.985388	0.229066
ENSMUSG00000082179	Gm11407	0.616272	0.463802	0.229066
ENSMUSG00000019210	Atp6v1e1	0.604899	0.0922538	0.229195
ENSMUSG00000027867	Spag17	0.402539	0.672276	0.229322
ENSMUSG00000021486	Prelid1	0.518185	0.547282	0.229348
ENSMUSG00000025354	Dnajc14	0.367507	0.710746	0.229364
ENSMUSG00000081792	Anp32b-ps1	0.627706	0.453483	0.229367
ENSMUSG00000030888	Rrp8	0.634913	0.444786	0.229436
ENSMUSG00000027472	Pdrg1	0.303736	0.0306813	0.229492
ENSMUSG00000032243	Itga11	0.715163	0.12714	0.22951
ENSMUSG00000056771	Gm10010	0.579818	0.492188	0.229513
ENSMUSG00000028840	Zfp593	0.427698	0.642223	0.229533
ENSMUSG00000067608	Pcna-ps2	0.712222	0.122649	0.229622
ENSMUSG00000003546	Klc4	0.0366191	0.464392	0.229687
ENSMUSG00000022304	Dpys	0.363746	0.722511	0.229735
ENSMUSG00000042770	Hebp1	0.464536	0.603547	0.229933
ENSMUSG00000021431	Snrnp48	0.378139	0.70322	0.23002
ENSMUSG00000089646	Gm15796	0.285336	0.835383	0.230023
ENSMUSG00000020092	Pald1	0.918517	0.268787	0.230117
ENSMUSG00000025810	Nrp1	0.500825	0.566227	0.230216
ENSMUSG00000041258	Zfp236	0.965513	0.215209	0.230244
ENSMUSG00000022508	Bcl6	0.664751	0.110765	0.230283
ENSMUSG00000026627	Tmem206	0.998744	0.231359	0.230431
ENSMUSG00000074405	Zfp865	0.0914558	0.714753	0.230499
ENSMUSG00000029592	Usp30	0.728412	0.379426	0.230514
ENSMUSG00000016487	Ppfibp1	0.218028	0.0189463	0.230516
ENSMUSG00000032946	Rasgrp2	0.484064	0.583382	0.230524
ENSMUSG00000035150	Eif2s3x	0.154059	0.901774	0.230621
ENSMUSG00000079605	Zbtb9	0.619742	0.0982588	0.230771
ENSMUSG00000036721	Zscan12	0.361433	0.720086	0.230893
ENSMUSG00000031976	Urb2	0.754121	0.137927	0.230997
ENSMUSG00000021494	Ddx41	0.0512394	0.545091	0.231085
ENSMUSG00000039456	Morc3	0.673063	0.113459	0.231211
ENSMUSG00000052387	Trpm3	0.915032	0.194907	0.231291
ENSMUSG00000042790	Rnf214	0.610917	0.466919	0.231384
ENSMUSG00000018921	Pelp1	0.636225	0.446385	0.231475
ENSMUSG00000092607	Scnm1	0.680049	0.416112	0.23148
ENSMUSG00000075043	NA	0.421604	0.652841	0.231633
ENSMUSG00000045871	Slitrk6	0.998884	0.232319	0.231691
ENSMUSG00000036422	Pcdh8	0.952452	0.211199	0.231727
ENSMUSG00000085829	Gm4285	0.210063	0.974817	0.231733
ENSMUSG00000022965	Ifngr2	0.333046	0.766674	0.231865
ENSMUSG00000089857	Zfp882	0.974597	0.221124	0.231872
ENSMUSG00000040112	Mrps35	0.541209	0.53004	0.231935
ENSMUSG00000048188	Gm8181	0.675919	0.417308	0.231984
ENSMUSG00000097055	Gm4419	0.747555	0.37159	0.232037
ENSMUSG00000040028	Elavl1	0.834169	0.165349	0.232078
ENSMUSG00000024222	Fkbp5	0.871063	0.295749	0.232138
ENSMUSG00000041632	Mrps27	0.231838	0.927549	0.23223
ENSMUSG00000054414	Slc30a7	0.970928	0.245936	0.232253
ENSMUSG00000035032	Nek11	0.276632	0.844998	0.232306
ENSMUSG00000092666	Gm22408	0.815815	0.326935	0.23236
ENSMUSG00000028836	Slc30a2	0.53323	0.540193	0.232517
ENSMUSG00000070697	Utp3	0.944175	0.259186	0.2326
ENSMUSG00000029701	Rbm28	0.707733	0.398383	0.232733
ENSMUSG00000069188	Gm13192	0.121029	0.805343	0.232848
ENSMUSG00000035992	Fnip1	0.0935368	0.715882	0.232905
ENSMUSG00000086003	B230206L02Rik	0.777199	0.353158	0.232968
ENSMUSG00000034664	Itga2b	0.853539	0.172717	0.233043
ENSMUSG00000020464	Pnpt1	0.25994	0.0264354	0.233065
ENSMUSG00000064201	Krt2	0.178984	0.964335	0.233069
ENSMUSG00000051428	NA	0.433062	0.643224	0.233104
ENSMUSG00000025324	Atp10a	0.773769	0.151926	0.233171
ENSMUSG00000001909	Trmt1	0.897608	0.190203	0.233212
ENSMUSG00000019986	Ahi1	0.950952	0.256496	0.233228
ENSMUSG00000026354	Lct	0.610375	0.467644	0.233242
ENSMUSG00000003865	Gys1	0.967637	0.219134	0.233284
ENSMUSG00000022721	Trmt2a	0.0318654	0.427661	0.233402
ENSMUSG00000021710	Nln	0.257766	0.882977	0.233555
ENSMUSG00000097961	Gm27000	0.463482	0.611345	0.233556
ENSMUSG00000038121	Fam210a	0.458017	0.0610848	0.233608
ENSMUSG00000041468	Gpr12	0.799976	0.15475	0.233619
ENSMUSG00000001985	Grik3	0.666457	0.11132	0.233624
ENSMUSG00000061778	Mospd2	0.0137445	0.275424	0.233686
ENSMUSG00000002455	Prpf6	0.733524	0.379608	0.233695
ENSMUSG00000021286	Zfyve21	0.851903	0.309407	0.233838
ENSMUSG00000040111	Gramd1b	0.39433	0.0473831	0.2339
ENSMUSG00000048076	Arf1	0.791193	0.344985	0.233953
ENSMUSG00000037514	Pank2	0.889371	0.288366	0.233988
ENSMUSG00000066235	Pomgnt2	0.507786	0.5622	0.234042
ENSMUSG00000094628	Gm3252	0.329855	0.0361398	0.234121
ENSMUSG00000027016	Zfp385b	0.885029	0.290833	0.234145
ENSMUSG00000025173	Wdr45b	0.895123	0.28547	0.234197
ENSMUSG00000084211	Gm11949	0.189596	0.9863	0.234218
ENSMUSG00000092187	Gm20457	0.758246	0.364364	0.234316
ENSMUSG00000048920	Fkrp	0.849641	0.172788	0.234368
ENSMUSG00000035237	Lcat	0.594233	0.0920431	0.234462
ENSMUSG00000044550	Tceal3	0.475165	0.0638357	0.234542
ENSMUSG00000000811	Txnrd3	0.359095	0.730224	0.234592
ENSMUSG00000044341	NA	0.977804	0.244867	0.234599
ENSMUSG00000052658	5830454E08Rik	0.895098	0.190203	0.234665
ENSMUSG00000036097	Slf2	0.258372	0.0264154	0.23469
ENSMUSG00000087336	Gm15860	0.8805	0.184766	0.234764
ENSMUSG00000029647	Pan3	0.242354	0.918676	0.234776
ENSMUSG00000036304	Zdhhc23	0.207111	0.976631	0.234807
ENSMUSG00000091277	Gm1818	0.636443	0.454216	0.234919
ENSMUSG00000024962	Vegfb	0.616569	0.470136	0.23496
ENSMUSG00000086930	Frs3os	0.645507	0.107859	0.235059
ENSMUSG00000028015	Ctso	0.00130352	0.0722125	0.23509
ENSMUSG00000042258	Isl1	0.676131	0.123242	0.235181
ENSMUSG00000030759	Far1	0.783718	0.150192	0.235187
ENSMUSG00000077637	Gm22771	0.878625	0.184926	0.235238
ENSMUSG00000003178	NA	0.72552	0.387835	0.235403
ENSMUSG00000041660	Bbox1	0.8979	0.191618	0.235413
ENSMUSG00000024180	Tmem8	0.411917	0.671755	0.235513
ENSMUSG00000034203	Chchd4	0.686797	0.417144	0.235553
ENSMUSG00000048004	Tmem196	0.936018	0.266181	0.235579
ENSMUSG00000029176	Anapc4	0.957242	0.216804	0.235613
ENSMUSG00000021951	Eef1akmt1	0.299622	0.823101	0.235677
ENSMUSG00000035486	Plk5	0.448702	0.623997	0.235688
ENSMUSG00000061863	Gm6822	0.218679	0.965557	0.235759
ENSMUSG00000034471	Caskin2	0.749301	0.371837	0.23591
ENSMUSG00000041329	Atp1b2	0.852323	0.310756	0.235941
ENSMUSG00000032802	Srxn1	0.631257	0.457715	0.235993
ENSMUSG00000087143	A830082K12Rik	0.843017	0.31718	0.236006
ENSMUSG00000097225	NA	0.808362	0.337965	0.23616
ENSMUSG00000027004	Frzb	0.743547	0.136453	0.236199
ENSMUSG00000024767	Otub1	0.814033	0.161267	0.236318
ENSMUSG00000062627	Mysm1	0.978211	0.246765	0.23634
ENSMUSG00000050677	Ccdc96	0.284874	0.0292118	0.236404
ENSMUSG00000046556	Zfp319	0.988339	0.231355	0.236485
ENSMUSG00000009551	6330409D20Rik	0.223498	0.957309	0.23652
ENSMUSG00000040651	Fam208a	0.282046	0.85427	0.236526
ENSMUSG00000097114	NA	0.21873	0.0198773	0.236666
ENSMUSG00000037674	Rfx7	0.660642	0.438646	0.236733
ENSMUSG00000042444	Mindy2	0.401457	0.686214	0.236771
ENSMUSG00000025352	Gdf11	0.289219	0.84359	0.236905
ENSMUSG00000016831	Tox4	0.878859	0.297467	0.236978
ENSMUSG00000021244	Ylpm1	0.364149	0.734398	0.237103
ENSMUSG00000047897	Ripply2	0.822188	0.330886	0.237108
ENSMUSG00000020696	Rffl	0.239647	0.921274	0.237124
ENSMUSG00000030347	D6Wsu163e	0.575821	0.0901259	0.237254
ENSMUSG00000024245	Tmem178	0.374502	0.721406	0.237341
ENSMUSG00000020677	Ddx52	0.643625	0.452398	0.237352
ENSMUSG00000020946	Gosr2	0.687208	0.417757	0.237368
ENSMUSG00000050010	Shisa3	0.233507	0.939794	0.237396
ENSMUSG00000097658	Gm16755	0.72805	0.132329	0.237399
ENSMUSG00000029815	Malsu1	0.264175	0.88469	0.237407
ENSMUSG00000001911	Nfix	0.792559	0.153833	0.23742
ENSMUSG00000021178	Psmc1	0.481668	0.594615	0.23742
ENSMUSG00000074896	Ifit3	0.163178	0.916378	0.237505
ENSMUSG00000025050	Pcgf6	0.742801	0.137445	0.237648
ENSMUSG00000041298	Katnal1	0.88249	0.187951	0.237714
ENSMUSG00000003418	St8sia6	0.705319	0.408348	0.23787
ENSMUSG00000084771	A230072E10Rik	0.980284	0.247575	0.2379
ENSMUSG00000018411	Mapt	0.395337	0.0487399	0.237977
ENSMUSG00000010803	Gabra1	0.816316	0.333965	0.238015
ENSMUSG00000024350	Dnajc18	0.509377	0.0729019	0.238027
ENSMUSG00000019916	P4ha1	0.97349	0.250839	0.238088
ENSMUSG00000027479	Mapre1	0.6087	0.0978854	0.238138
ENSMUSG00000083121	Gm6341	0.443502	0.640165	0.238138
ENSMUSG00000026234	Ncl	0.987133	0.244216	0.238171
ENSMUSG00000030917	Tmem159	0.658477	0.442701	0.238179
ENSMUSG00000031654	Cbln1	0.575009	0.49991	0.238184
ENSMUSG00000077493	Snord91a	0.625025	0.102963	0.238187
ENSMUSG00000026885	Ttll11	0.249066	0.907846	0.238239
ENSMUSG00000047557	Lxn	0.633168	0.104502	0.23828
ENSMUSG00000049299	Trappc1	0.995422	0.24051	0.238317
ENSMUSG00000069892	9930111J21Rik2	0.628054	0.103438	0.238377
ENSMUSG00000022759	Lrrc74b	0.971048	0.252369	0.238534
ENSMUSG00000067869	Tcea1-ps1	0.942301	0.266741	0.238668
ENSMUSG00000050315	Synpo2	0.982772	0.231476	0.238677
ENSMUSG00000030795	Fus	0.756601	0.373839	0.238898
ENSMUSG00000005716	Pvalb	0.12522	0.806339	0.239059
ENSMUSG00000048960	Prex2	0.446667	0.639911	0.23911
ENSMUSG00000023942	Slc29a1	0.117717	0.79022	0.239145
ENSMUSG00000023764	Sfi1	0.951313	0.262684	0.239205
ENSMUSG00000041889	Shisa4	0.935659	0.27063	0.239237
ENSMUSG00000038112	AW551984	0.915825	0.203413	0.239265
ENSMUSG00000069307	Hist1h2bq	0.553167	0.0839832	0.239382
ENSMUSG00000024232	Bambi	0.988684	0.245267	0.239572
ENSMUSG00000034343	Ube2f	0.930057	0.273843	0.239573
ENSMUSG00000045409	Trim39	0.971214	0.226904	0.239632
ENSMUSG00000069045	Ddx3y	0.810542	0.162771	0.239638
ENSMUSG00000042744	Hectd4	0.237028	0.938747	0.2397
ENSMUSG00000032763	Ilvbl	0.803232	0.160431	0.239775
ENSMUSG00000057497	Fam136a	0.390312	0.705519	0.239779
ENSMUSG00000034453	Polr3b	0.749293	0.142141	0.239816
ENSMUSG00000023452	Pisd	0.360725	0.74002	0.239828
ENSMUSG00000081185	Gm4852	0.494019	0.585377	0.239939
ENSMUSG00000030611	Mrps11	0.911872	0.283685	0.239949
ENSMUSG00000079021	NA	0.621219	0.470092	0.239991
ENSMUSG00000035878	Hykk	0.11059	0.767065	0.240001
ENSMUSG00000053475	Tnfaip6	0.932083	0.274095	0.24007
ENSMUSG00000026782	Abi2	0.33365	0.0391974	0.24014
ENSMUSG00000027739	Rab33b	0.59509	0.0963738	0.240205
ENSMUSG00000059447	Hadhb	0.529808	0.551708	0.240264
ENSMUSG00000036918	Ttc7	0.0419583	0.482306	0.240271
ENSMUSG00000078821	NA	0.46574	0.0638413	0.240281
ENSMUSG00000001280	Sp1	0.708862	0.128299	0.240294
ENSMUSG00000038650	Rnh1	0.187211	0.965189	0.240373
ENSMUSG00000037541	Shank2	0.244933	0.925914	0.240386
ENSMUSG00000060730	Gm10086	0.355855	0.752279	0.240389
ENSMUSG00000019464	Ptger1	0.585654	0.500349	0.240519
ENSMUSG00000030309	Caprin2	0.529353	0.0823831	0.240563
ENSMUSG00000022322	Shcbp1	0.298912	0.823553	0.240566
ENSMUSG00000030255	Sspn	0.415295	0.0534495	0.24071
ENSMUSG00000024160	Spsb3	0.376095	0.721623	0.240726
ENSMUSG00000025103	Btbd1	0.693395	0.124591	0.240784
ENSMUSG00000074797	Itpa	0.863368	0.311164	0.240843
ENSMUSG00000010651	Acaa1b	0.472628	0.608699	0.240863
ENSMUSG00000021701	Plk2	0.968285	0.25585	0.24088
ENSMUSG00000022808	Snx4	0.655892	0.446056	0.240895
ENSMUSG00000060904	Arl1	0.435875	0.653624	0.241147
ENSMUSG00000024943	Smc5	0.699149	0.416835	0.241168
ENSMUSG00000083985	Gm12468	0.213001	0.987897	0.241215
ENSMUSG00000021676	Iqgap2	0.740534	0.387855	0.241223
ENSMUSG00000027341	Tmem230	0.389754	0.709015	0.241316
ENSMUSG00000025648	Pfkfb4	0.333934	0.776273	0.241436
ENSMUSG00000020877	Scrn2	0.876963	0.303503	0.241442
ENSMUSG00000008450	Nutf2	0.55171	0.536155	0.241479
ENSMUSG00000091906	1700099I09Rik	0.210765	0.0216548	0.241522
ENSMUSG00000081164	Gm8722	0.58147	0.0940716	0.241556
ENSMUSG00000059033	Rpl18a-ps1	0.191172	0.965987	0.241571
ENSMUSG00000045594	Glb1	0.207453	0.993359	0.241646
ENSMUSG00000022234	Cct5	0.656698	0.446465	0.24168
ENSMUSG00000086657	Stamos	0.707475	0.412415	0.241865
ENSMUSG00000038335	Tsr1	0.393015	0.702321	0.241988
ENSMUSG00000038535	Zfp280d	0.859987	0.313777	0.242016
ENSMUSG00000096923	A730071L15Rik	0.519596	0.568122	0.242077
ENSMUSG00000030786	Itgam	0.0164041	0.291838	0.24208
ENSMUSG00000043421	Hilpda	0.725357	0.399499	0.242103
ENSMUSG00000060988	Galnt13	0.820513	0.169093	0.24222
ENSMUSG00000036285	Noa1	0.985235	0.249368	0.242244
ENSMUSG00000099227	Mir8114	0.478579	0.0673627	0.242249
ENSMUSG00000069125	Rps24-ps2	0.353604	0.758891	0.242285
ENSMUSG00000049744	Arhgap15	0.12697	0.804171	0.242467
ENSMUSG00000097121	D130020L05Rik	0.878778	0.191111	0.242517
ENSMUSG00000022206	Npr3	0.540187	0.550057	0.242531
ENSMUSG00000012017	Scarf2	0.346949	0.0434857	0.242568
ENSMUSG00000034111	Tmed8	0.77418	0.367339	0.242592
ENSMUSG00000065676	Snord42b	0.836348	0.329846	0.242725
ENSMUSG00000028821	Syf2	0.406628	0.0524398	0.242734
ENSMUSG00000029878	Dbpht2	0.272883	0.880522	0.24278
ENSMUSG00000040606	Kazn	0.19772	0.0188355	0.242876
ENSMUSG00000033350	Chst2	0.305515	0.824423	0.242954
ENSMUSG00000085704	4921531C22Rik	0.853725	0.320122	0.242997
ENSMUSG00000034341	Wbp2	0.564365	0.525146	0.243038
ENSMUSG00000082838	Gm14519	0.718124	0.402398	0.243225
ENSMUSG00000069939	Gm12070	0.365831	0.743241	0.243229
ENSMUSG00000062380	Tubb3	0.695182	0.420881	0.24359
ENSMUSG00000097178	2310002F09Rik	0.203491	0.987667	0.243593
ENSMUSG00000029659	Medag	0.896313	0.295271	0.243694
ENSMUSG00000073000	Gm10451	0.245948	0.919423	0.2437
ENSMUSG00000028542	Slc6a9	0.582904	0.508347	0.243795
ENSMUSG00000096793	Gm3002	0.502448	0.0737953	0.243911
ENSMUSG00000051166	Eml5	0.407875	0.69189	0.244075
ENSMUSG00000083832	Gm13771	0.433326	0.662599	0.244077
ENSMUSG00000024764	Naa40	0.803721	0.163978	0.244154
ENSMUSG00000084111	Gm15710	0.4461	0.647794	0.244176
ENSMUSG00000036188	Ankmy2	0.938302	0.274475	0.244343
ENSMUSG00000073207	Ccdc160	0.737505	0.394461	0.244433
ENSMUSG00000028419	Chmp5	0.731368	0.398103	0.24444
ENSMUSG00000044816	D630023F18Rik	0.924571	0.282683	0.244715
ENSMUSG00000097641	Gm26865	0.894879	0.298099	0.244773
ENSMUSG00000021144	Mta1	0.716085	0.407933	0.244947
ENSMUSG00000020440	Arf5	0.505923	0.585656	0.244963
ENSMUSG00000005732	Ranbp1	0.605919	0.494417	0.245014
ENSMUSG00000061887	Ssbp3	0.427875	0.0575342	0.245062
ENSMUSG00000042102	Dmgdh	0.285667	0.865197	0.245164
ENSMUSG00000081137	BC022960	0.399905	0.706768	0.245169
ENSMUSG00000098087	Gm17750	0.661193	0.451122	0.245181
ENSMUSG00000022789	Dnm1l	0.638746	0.467757	0.245204
ENSMUSG00000024645	Timm21	0.486591	0.606772	0.245228
ENSMUSG00000039579	Grin3a	0.393798	0.705963	0.245261
ENSMUSG00000031010	Usp9x	0.0900752	0.680308	0.245397
ENSMUSG00000026516	Nvl	0.337955	0.786183	0.245453
ENSMUSG00000030126	Tmcc1	0.183021	0.940886	0.245597
ENSMUSG00000038064	Cldn22	0.526966	0.0803896	0.24565
ENSMUSG00000028861	Mrps15	0.861983	0.317702	0.245654
ENSMUSG00000098711	Gm28030	0.0821687	0.650934	0.245748
ENSMUSG00000042570	Mier2	0.798976	0.354541	0.24579
ENSMUSG00000051934	Spats2	0.880326	0.306995	0.245809
ENSMUSG00000040857	Erf	0.540324	0.555195	0.245825
ENSMUSG00000051354	Samd3	0.694645	0.127801	0.245834
ENSMUSG00000007656	Arpp19	0.373395	0.738402	0.245969
ENSMUSG00000031539	Ap3m2	0.51881	0.572185	0.246025
ENSMUSG00000031709	Tbc1d9	0.250657	0.925177	0.246058
ENSMUSG00000046321	Hs3st2	0.260124	0.903092	0.246199
ENSMUSG00000038593	Tctn1	0.939881	0.220035	0.246234
ENSMUSG00000029343	Crybb1	0.940468	0.21979	0.246264
ENSMUSG00000081225	Cyp2j12	0.186774	0.957705	0.246295
ENSMUSG00000049624	Slc17a5	0.997869	0.247594	0.24631
ENSMUSG00000075054	Yae1d1	0.488975	0.605326	0.246356
ENSMUSG00000021614	Vcan	0.500217	0.582788	0.246393
ENSMUSG00000089695	Gm15946	0.825933	0.340646	0.246488
ENSMUSG00000042978	Sbk1	0.476562	0.615369	0.246499
ENSMUSG00000036617	Etl4	0.548733	0.087498	0.24651
ENSMUSG00000018923	Med11	0.413848	0.689632	0.246553
ENSMUSG00000035226	Rims4	0.744674	0.390581	0.2466
ENSMUSG00000074247	Dda1	0.947789	0.272479	0.24673
ENSMUSG00000014686	Ceacam16	0.255332	0.906612	0.246754
ENSMUSG00000073529	F830208F22Rik	0.510951	0.575988	0.246784
ENSMUSG00000027466	Rbck1	0.444426	0.65084	0.246795
ENSMUSG00000032262	Elovl4	0.773955	0.371847	0.247013
ENSMUSG00000097070	NA	0.729229	0.401818	0.247081
ENSMUSG00000000326	Comt	0.859756	0.186389	0.247194
ENSMUSG00000038132	Rbm24	0.641475	0.46932	0.247272
ENSMUSG00000066407	Gm10263	0.136931	0.822837	0.247305
ENSMUSG00000068391	Chrac1	0.703707	0.130848	0.247329
ENSMUSG00000083716	Gm13436	0.58636	0.515032	0.247339
ENSMUSG00000025337	Sbds	0.438826	0.0605991	0.247393
ENSMUSG00000060257	Scrt2	0.937409	0.219201	0.247434
ENSMUSG00000091329	1700112D23Rik	0.632076	0.477687	0.24749
ENSMUSG00000022099	Dmtn	0.264156	0.900493	0.247563
ENSMUSG00000085762	Lrrc75aos2	0.264632	0.905656	0.247589
ENSMUSG00000005057	Sh2b2	0.875495	0.19395	0.247647
ENSMUSG00000031617	Tmem184c	0.756093	0.384486	0.247662
ENSMUSG00000049489	Ccnq	0.939615	0.277835	0.247675
ENSMUSG00000029381	Shroom3	0.2447	0.0275698	0.247692
ENSMUSG00000003665	Has1	0.863552	0.316787	0.247885
ENSMUSG00000051703	Tmem198	0.285717	0.864552	0.247965
ENSMUSG00000029913	Prdm5	0.497028	0.595682	0.248195
ENSMUSG00000001627	Ifrd1	0.701148	0.130746	0.248319
ENSMUSG00000024866	Acy3	0.285166	0.873367	0.248547
ENSMUSG00000035129	Gm6781	0.385131	0.720871	0.248581
ENSMUSG00000002968	Med25	0.702802	0.422603	0.248627
ENSMUSG00000074798	NA	0.620262	0.484762	0.24872
ENSMUSG00000099104	Gm17087	0.771154	0.156395	0.248846
ENSMUSG00000053565	Eif3k	0.284974	0.872108	0.24889
ENSMUSG00000017466	Timp2	0.496097	0.598748	0.248899
ENSMUSG00000045438	Cox19	0.531763	0.5673	0.248914
ENSMUSG00000017776	Crk	0.411559	0.056337	0.248937
ENSMUSG00000053483	Usp21	0.765837	0.15365	0.24895
ENSMUSG00000031730	Dhodh	0.847313	0.329517	0.248982
ENSMUSG00000030407	Qpctl	0.0163367	0.284445	0.248994
ENSMUSG00000082475	Gm7206	0.189399	0.947915	0.249011
ENSMUSG00000074415	3110039I08Rik	0.235746	0.958634	0.249065
ENSMUSG00000046844	Vat1l	0.874889	0.19538	0.24915
ENSMUSG00000025532	Crcp	0.0895311	0.00618768	0.24923
ENSMUSG00000034584	Exph5	0.905672	0.208567	0.249308
ENSMUSG00000025995	Wdr75	0.947942	0.2254	0.249326
ENSMUSG00000042707	Dnali1	0.964246	0.232614	0.249338
ENSMUSG00000028741	Mrto4	0.640844	0.472497	0.249383
ENSMUSG00000049507	NA	0.384098	0.0498324	0.249453
ENSMUSG00000024357	Sil1	0.732988	0.402504	0.249509
ENSMUSG00000040495	Chrm4	0.736941	0.145325	0.249531
ENSMUSG00000094683	Ap3m1-ps	0.0439294	0.477694	0.249554
ENSMUSG00000031980	Agt	0.896	0.301708	0.249603
ENSMUSG00000058392	Rrp1b	0.0976842	0.70584	0.249611
ENSMUSG00000042684	Npl	0.0697847	0.601053	0.249611
ENSMUSG00000074527	Gm14296	0.215969	0.990796	0.249753
ENSMUSG00000022175	Lrp10	0.850884	0.328265	0.249823
ENSMUSG00000000632	Sez6	0.433984	0.668085	0.249948
ENSMUSG00000085255	Taco1os	0.956146	0.272173	0.249951
ENSMUSG00000027650	Tti1	0.814334	0.350099	0.250057
ENSMUSG00000092216	Gm19345	0.272525	0.884333	0.250108
ENSMUSG00000029554	Mad1l1	0.113559	0.755888	0.250117
ENSMUSG00000054514	Atad3aos	0.529367	0.0828474	0.250289
ENSMUSG00000018446	C1qbp	0.807369	0.356031	0.250328
ENSMUSG00000028464	Tpm2	0.698936	0.429937	0.250355
ENSMUSG00000017754	Pltp	0.0787294	0.00524974	0.250406
ENSMUSG00000040690	Col16a1	0.240241	0.937304	0.250581
ENSMUSG00000033590	Myo5c	0.722655	0.13931	0.250622
ENSMUSG00000064202	4430402I18Rik	0.829088	0.342353	0.250705
ENSMUSG00000080718	Gm8019	0.729625	0.40922	0.250862
ENSMUSG00000043801	Oaz1-ps	0.589269	0.517997	0.250937
ENSMUSG00000057561	Eif1a	0.678125	0.445899	0.251056
ENSMUSG00000082617	Smt3h2-ps	0.557088	0.547364	0.251115
ENSMUSG00000054509	Parp4	0.597035	0.101279	0.251151
ENSMUSG00000092257	Gm2308	0.68784	0.435486	0.251179
ENSMUSG00000066626	Gm5121	0.816162	0.352355	0.25132
ENSMUSG00000068130	Zfp442	0.290837	0.869266	0.251489
ENSMUSG00000024084	Qpct	0.719645	0.139243	0.251503
ENSMUSG00000035133	Arhgap5	0.0431047	0.466701	0.251542
ENSMUSG00000076060	Mir704	0.74713	0.394725	0.251603
ENSMUSG00000094626	Tmem121b	0.604616	0.50639	0.251609
ENSMUSG00000032745	Gpbp1	0.187256	0.93901	0.251675
ENSMUSG00000019767	Ccdc170	0.611049	0.108234	0.251676
ENSMUSG00000087141	Plcxd2	0.823603	0.176868	0.251756
ENSMUSG00000019039	Dalrd3	0.665619	0.12173	0.251756
ENSMUSG00000031843	Mphosph6	0.529477	0.57423	0.251766
ENSMUSG00000070498	Tmem132b	0.594471	0.102247	0.2518
ENSMUSG00000026621	2020-03-01	0.655311	0.118217	0.251887
ENSMUSG00000022150	Dab2	0.308387	0.831079	0.251911
ENSMUSG00000019809	Pex3	0.673288	0.45099	0.251961
ENSMUSG00000036006	Ripor2	0.833793	0.340857	0.252007
ENSMUSG00000041406	BC055324	0.316658	0.822455	0.252035
ENSMUSG00000029145	Eif2b4	0.488423	0.613066	0.252234
ENSMUSG00000026737	Pip4k2a	0.99435	0.255069	0.252263
ENSMUSG00000082272	Gm11675	0.156291	0.874608	0.252269
ENSMUSG00000094807	Gm24975	0.67121	0.454016	0.25227
ENSMUSG00000031889	D230025D16Rik	0.716572	0.417618	0.252307
ENSMUSG00000021707	Dhfr	0.479632	0.626158	0.252456
ENSMUSG00000037656	Slc20a2	0.659351	0.460047	0.252462
ENSMUSG00000002007	Srpk3	0.97098	0.266578	0.252466
ENSMUSG00000024909	Efemp2	0.585124	0.0984975	0.252612
ENSMUSG00000046707	Csnk2a2	0.600907	0.511054	0.252912
ENSMUSG00000081308	Gm14480	0.295375	0.857363	0.253024
ENSMUSG00000095217	Hist1h2bn	0.355581	0.045311	0.253078
ENSMUSG00000069303	Hist1h2br	0.519867	0.0816671	0.253194
ENSMUSG00000089945	Pakap	0.838324	0.33943	0.253375
ENSMUSG00000025577	Cbx2	0.0129322	0.00084393	0.253405
ENSMUSG00000032024	Clmp	0.720666	0.140369	0.253571
ENSMUSG00000028969	Cdk5	0.980037	0.263369	0.253614
ENSMUSG00000080928	Hmgb1-ps6	0.615588	0.500278	0.253715
ENSMUSG00000058586	Serhl	0.978388	0.243607	0.253808
ENSMUSG00000067058	Rps15a-ps5	0.361127	0.770243	0.253833
ENSMUSG00000037977	6430571L13Rik	0.911931	0.214402	0.253843
ENSMUSG00000030393	Zik1	0.0417495	0.455343	0.25386
ENSMUSG00000091020	Gm5828	0.286087	0.872226	0.253862
ENSMUSG00000043024	Gm16433	0.534941	0.572785	0.253907
ENSMUSG00000032112	Trappc4	0.583955	0.52742	0.25404
ENSMUSG00000022391	Rangap1	0.675226	0.450592	0.254104
ENSMUSG00000032437	Stt3b	0.587121	0.522191	0.254198
ENSMUSG00000030592	Ryr1	0.125059	0.773679	0.254199
ENSMUSG00000006527	Sfmbt1	0.265195	0.915719	0.254343
ENSMUSG00000022604	Cep97	0.913258	0.215247	0.254354
ENSMUSG00000033446	Lpar6	0.118941	0.75831	0.254461
ENSMUSG00000047246	Hist1h2be	0.549832	0.0899135	0.254678
ENSMUSG00000026889	Rbm18	0.902429	0.304949	0.254748
ENSMUSG00000030662	Ipo5	0.771253	0.383362	0.254762
ENSMUSG00000000739	Sult5a1	0.596637	0.518841	0.254796
ENSMUSG00000092312	Zfp419	0.478528	0.633617	0.254846
ENSMUSG00000034936	Arl4d	0.428068	0.687595	0.254994
ENSMUSG00000029600	Rita1	0.735259	0.410095	0.255101
ENSMUSG00000085281	Gm13316	0.851392	0.19089	0.255222
ENSMUSG00000068200	Gm5931	0.825609	0.350191	0.25531
ENSMUSG00000003308	Keap1	0.506678	0.599852	0.255347
ENSMUSG00000026274	Pask	0.789745	0.169225	0.255473
ENSMUSG00000020978	Klhdc2	0.889492	0.313041	0.255543
ENSMUSG00000019432	Ddx39b	0.66233	0.462605	0.25562
ENSMUSG00000054675	Tmem119	0.180423	0.924614	0.255657
ENSMUSG00000034349	Smc4	0.863087	0.329296	0.255684
ENSMUSG00000063684	Gm13910	0.407668	0.709425	0.25574
ENSMUSG00000040929	Rfx3	0.611936	0.50674	0.255846
ENSMUSG00000049792	Bag5	0.717237	0.422511	0.255886
ENSMUSG00000085521	4930526A20Rik	0.599135	0.514669	0.255921
ENSMUSG00000022641	Bbx	0.640625	0.482598	0.255997
ENSMUSG00000038894	Irs2	0.405126	0.0577184	0.256029
ENSMUSG00000072324	Gm8420	0.724654	0.145999	0.256299
ENSMUSG00000038058	Nod1	0.0224835	0.326462	0.256306
ENSMUSG00000032652	Crebl2	0.347855	0.0460298	0.256416
ENSMUSG00000032020	Ubash3b	0.914997	0.217581	0.256447
ENSMUSG00000019945	Cabcoco1	0.784064	0.164552	0.256449
ENSMUSG00000035595	1600002K03Rik	0.109492	0.725466	0.256454
ENSMUSG00000086350	B230369F24Rik	0.460792	0.653683	0.256579
ENSMUSG00000086769	Gm15587	0.0677258	0.581055	0.256765
ENSMUSG00000027639	Samhd1	0.65651	0.12208	0.256768
ENSMUSG00000017386	Traf4	0.830764	0.350063	0.256783
ENSMUSG00000098430	Gm27494	0.14624	0.828554	0.256813
ENSMUSG00000052957	Gas1	0.80477	0.173214	0.256902
ENSMUSG00000022416	Cacna1i	0.600709	0.51836	0.257059
ENSMUSG00000097157	Gm26512	0.738045	0.407562	0.25708
ENSMUSG00000055717	Slain1	0.787065	0.376689	0.257245
ENSMUSG00000030738	Eif3c	0.653178	0.474647	0.257265
ENSMUSG00000087303	Lipo2	0.806046	0.364131	0.257324
ENSMUSG00000029436	Mmp17	0.322273	0.826303	0.257338
ENSMUSG00000021759	Plpp1	0.444513	0.0653576	0.257364
ENSMUSG00000020102	Slc16a7	0.24541	0.028895	0.257402
ENSMUSG00000035266	Helq	0.228774	0.988401	0.257433
ENSMUSG00000080966	Gm6263	0.498558	0.608337	0.257575
ENSMUSG00000043154	Ppp2r3a	0.127617	0.778294	0.25758
ENSMUSG00000025787	Tgm4	0.858108	0.331976	0.257805
ENSMUSG00000050234	Gja4	0.162015	0.0148597	0.257906
ENSMUSG00000052429	NA	0.657121	0.470621	0.258073
ENSMUSG00000059195	Gm12715	0.894365	0.313283	0.258166
ENSMUSG00000019975	Ikbip	0.93232	0.226733	0.258199
ENSMUSG00000028478	Clta	0.950942	0.234952	0.258219
ENSMUSG00000024590	Lmnb1	0.128322	0.012353	0.258303
ENSMUSG00000043668	Tox3	0.592794	0.526735	0.25833
ENSMUSG00000051606	2010001K21Rik	0.761319	0.397301	0.258339
ENSMUSG00000034620	Rxylt1	0.68918	0.44814	0.258377
ENSMUSG00000097616	1110019D14Rik	0.656448	0.474311	0.258412
ENSMUSG00000001507	Itga3	0.422086	0.695355	0.258497
ENSMUSG00000062661	Ncs1	0.985717	0.251629	0.258507
ENSMUSG00000031568	Rwdd4a	0.381886	0.750268	0.258516
ENSMUSG00000034551	Hdx	0.634792	0.492253	0.258572
ENSMUSG00000049583	Grm5	0.905586	0.308063	0.258578
ENSMUSG00000021754	Map3k1	0.4683	0.649521	0.258652
ENSMUSG00000023391	Dlx2	0.698924	0.439122	0.258808
ENSMUSG00000027296	Itpka	0.985823	0.251919	0.258824
ENSMUSG00000041313	Slc7a1	0.591449	0.529003	0.258852
ENSMUSG00000067818	Myl9	0.167626	0.0155876	0.258932
ENSMUSG00000073802	Cdkn2b	0.0687633	0.00471462	0.25919
ENSMUSG00000039842	Mcph1	0.876387	0.324728	0.259208
ENSMUSG00000038604	Ripor1	0.976091	0.27126	0.259375
ENSMUSG00000039844	Rapgef1	0.84178	0.346225	0.25938
ENSMUSG00000037017	Zscan21	0.941717	0.289138	0.259398
ENSMUSG00000047412	Zbtb44	0.48969	0.0784564	0.259462
ENSMUSG00000000078	Klf6	0.238894	0.972353	0.259534
ENSMUSG00000039989	Cbx4	0.986702	0.266172	0.259547
ENSMUSG00000035189	Ano4	0.466613	0.0730763	0.259599
ENSMUSG00000006301	Tmbim1	0.793295	0.170722	0.259627
ENSMUSG00000086401	Gm15559	0.728864	0.419139	0.259699
ENSMUSG00000042616	Oscp1	0.124295	0.769562	0.259792
ENSMUSG00000071342	Lsmem1	0.211705	0.971368	0.259862
ENSMUSG00000036995	Asap3	0.729957	0.418216	0.259897
ENSMUSG00000066438	Plekhd1	0.608491	0.509651	0.259929
ENSMUSG00000028345	Tex10	0.558462	0.0964368	0.259939
ENSMUSG00000033578	Tmem35a	0.724196	0.424846	0.260086
ENSMUSG00000066232	Ipo7	0.33866	0.0456731	0.26017
ENSMUSG00000074284	Gm10658	0.975934	0.249505	0.260212
ENSMUSG00000028995	Fam126a	0.680143	0.131263	0.260239
ENSMUSG00000031937	Vstm5	0.763313	0.159641	0.260261
ENSMUSG00000087635	Gm13414	0.929791	0.296655	0.260281
ENSMUSG00000084104	Gm13578	0.775272	0.165981	0.260381
ENSMUSG00000043487	Acot6	0.253262	0.949611	0.260384
ENSMUSG00000085695	Gm15243	0.860311	0.335161	0.260413
ENSMUSG00000021621	Zcchc9	0.44743	0.0669454	0.260438
ENSMUSG00000091985	Gm17354	0.713726	0.433514	0.260566
ENSMUSG00000092557	Gm8696	0.742314	0.410694	0.260669
ENSMUSG00000007440	Pcdha11	0.554113	0.562488	0.260727
ENSMUSG00000021803	Cdhr1	0.0675861	0.00614866	0.260786
ENSMUSG00000026207	Speg	0.301096	0.0368988	0.260818
ENSMUSG00000020564	Atxn7l1	0.471493	0.648648	0.260823
ENSMUSG00000086882	Gm13352	0.473249	0.648194	0.260906
ENSMUSG00000028776	Tinagl1	0.322818	0.0407367	0.260926
ENSMUSG00000050063	Klk6	0.663176	0.131499	0.260953
ENSMUSG00000066800	Rnasel	0.405059	0.726739	0.260969
ENSMUSG00000017307	Acot8	0.905992	0.217449	0.260984
ENSMUSG00000025858	Get4	0.949381	0.286739	0.26105
ENSMUSG00000037035	Inhbb	0.659598	0.129594	0.261072
ENSMUSG00000087541	Hopxos	0.787229	0.382865	0.261096
ENSMUSG00000098093	Gm8707	0.162715	0.874108	0.261123
ENSMUSG00000082229	Nap1l2	0.902314	0.216192	0.261125
ENSMUSG00000049134	Nrap	0.928375	0.228217	0.261172
ENSMUSG00000048285	Frmd6	0.682323	0.134399	0.261262
ENSMUSG00000051890	Klhdc1	0.821807	0.359835	0.261301
ENSMUSG00000022814	Umps	0.312828	0.847235	0.261351
ENSMUSG00000018541	Cwc25	0.609181	0.110093	0.261381
ENSMUSG00000032042	Srpr	0.808684	0.17772	0.261381
ENSMUSG00000036932	Aifm1	0.55765	0.56038	0.261395
ENSMUSG00000036863	Syde2	0.851681	0.194873	0.261421
ENSMUSG00000040462	Os9	0.49943	0.61671	0.261425
ENSMUSG00000029179	Zcchc4	0.742016	0.154477	0.261702
ENSMUSG00000038463	Olfml2b	0.277942	0.900544	0.261705
ENSMUSG00000085873	Ttc39aos1	0.751653	0.405567	0.261764
ENSMUSG00000046785	Epm2aip1	0.430218	0.064877	0.261917
ENSMUSG00000037364	Srrt	0.652092	0.480357	0.261983
ENSMUSG00000020156	Mum1	0.154078	0.845828	0.262001
ENSMUSG00000030313	Dennd5b	0.301006	0.871463	0.262038
ENSMUSG00000030034	Ino80b	0.514693	0.084107	0.262081
ENSMUSG00000038026	Kcnj9	0.322716	0.833111	0.262137
ENSMUSG00000094152	Slc6a16	0.801829	0.178259	0.262173
ENSMUSG00000082319	Gm8822	0.668696	0.467305	0.262222
ENSMUSG00000048385	Scrt1	0.840462	0.350486	0.262238
ENSMUSG00000087526	Gm15738	0.95142	0.287404	0.262248
ENSMUSG00000026826	Nr4a2	0.62133	0.116159	0.262307
ENSMUSG00000028128	F3	0.74299	0.415066	0.262383
ENSMUSG00000030397	Mark4	0.660792	0.474129	0.262492
ENSMUSG00000042686	Jph1	0.544645	0.0920059	0.262498
ENSMUSG00000069727	Zfp975	0.96422	0.281006	0.262752
ENSMUSG00000040557	Mettl27	0.866904	0.202415	0.26276
ENSMUSG00000090262	NA	0.490594	0.631458	0.262762
ENSMUSG00000005410	Mcm5	0.719788	0.428312	0.262798
ENSMUSG00000037583	Nr0b2	0.962674	0.280753	0.26284
ENSMUSG00000000594	Gm2a	0.771352	0.164814	0.262848
ENSMUSG00000020894	Vamp2	0.942751	0.292252	0.262955
ENSMUSG00000035694	Caps2	0.552015	0.572409	0.262993
ENSMUSG00000075707	Dio3	0.504922	0.0818698	0.262996
ENSMUSG00000029449	Rhof	0.951771	0.287696	0.26308
ENSMUSG00000019794	Katna1	0.232647	0.99082	0.263107
ENSMUSG00000021294	Kif26a	0.560649	0.552953	0.263127
ENSMUSG00000037580	Gch1	0.663417	0.476013	0.263174
ENSMUSG00000029247	Paics	0.859703	0.339069	0.263219
ENSMUSG00000035944	Ttc38	0.780319	0.390559	0.263258
ENSMUSG00000042529	Kcnj12	0.887524	0.212178	0.263271
ENSMUSG00000040447	Spns2	0.237957	0.976609	0.263392
ENSMUSG00000090996	Gm20458	0.734396	0.151797	0.263484
ENSMUSG00000046952	Gm5815	0.617668	0.115881	0.26351
ENSMUSG00000037419	Endod1	0.905733	0.312979	0.26353
ENSMUSG00000047963	Stbd1	0.860299	0.340507	0.263636
ENSMUSG00000031380	Vegfd	0.729047	0.150685	0.263644
ENSMUSG00000091742	Gm5093	0.74368	0.41626	0.263654
ENSMUSG00000085184	4933439K11Rik	0.468031	0.0728983	0.263699
ENSMUSG00000061603	Akap6	0.228937	0.999668	0.263804
ENSMUSG00000026491	Ahctf1	0.147527	0.818915	0.263813
ENSMUSG00000043518	Rai2	0.547976	0.573076	0.263888
ENSMUSG00000031671	Setd6	0.458088	0.668965	0.263941
ENSMUSG00000029561	Oasl2	0.482239	0.63726	0.264032
ENSMUSG00000038683	Pak1ip1	0.588779	0.538937	0.264218
ENSMUSG00000015189	Casd1	0.447126	0.0697138	0.264284
ENSMUSG00000050017	Pitpnb	0.505963	0.615941	0.264658
ENSMUSG00000058997	Vwa8	0.940294	0.29538	0.264667
ENSMUSG00000017713	Tha1	0.834514	0.191016	0.264884
ENSMUSG00000032372	Plscr2	0.852849	0.346711	0.264973
ENSMUSG00000034116	Vav1	0.987225	0.259324	0.264991
ENSMUSG00000086389	Gm15998	0.580556	0.103644	0.265003
ENSMUSG00000002546	Golga2	0.27721	0.911324	0.265018
ENSMUSG00000046032	Snx12	0.840514	0.19374	0.265047
ENSMUSG00000024206	Rfx2	0.226938	0.99842	0.265292
ENSMUSG00000002844	Adprh	0.277605	0.911528	0.265298
ENSMUSG00000004071	Cdip1	0.673711	0.468224	0.26534
ENSMUSG00000022580	Rhpn1	0.491377	0.630475	0.265349
ENSMUSG00000037058	Paip2	0.653095	0.486226	0.265354
ENSMUSG00000022295	Atp6v1c1	0.427754	0.702763	0.265401
ENSMUSG00000042496	Prdm10	0.170289	0.879838	0.265444
ENSMUSG00000080779	Gm8731	0.460605	0.669993	0.265521
ENSMUSG00000014813	Stc1	0.518573	0.0914876	0.265556
ENSMUSG00000028948	Nol9	0.244033	0.96921	0.265571
ENSMUSG00000022723	Crybg3	0.918751	0.227363	0.265652
ENSMUSG00000043621	Ubxn10	0.985517	0.273226	0.265815
ENSMUSG00000035504	Reep6	0.745912	0.417644	0.265863
ENSMUSG00000040078	Ptges3-ps	0.35516	0.799093	0.265952
ENSMUSG00000035863	Palm	0.445722	0.682551	0.265956
ENSMUSG00000007815	Rhoa	0.392166	0.750501	0.266007
ENSMUSG00000098076	Gm6981	0.903731	0.316975	0.266077
ENSMUSG00000096972	Gm26883	0.867912	0.205422	0.266137
ENSMUSG00000038762	Abcf1	0.726619	0.150869	0.266257
ENSMUSG00000039838	Slc45a1	0.713646	0.439166	0.266266
ENSMUSG00000030317	Timp4	0.660486	0.128629	0.266307
ENSMUSG00000043687	1190005I06Rik	0.51819	0.0868546	0.26632
ENSMUSG00000052125	F730043M19Rik	0.522734	0.605012	0.266395
ENSMUSG00000020256	Aldh1l2	0.43086	0.705904	0.266427
ENSMUSG00000042348	Arl15	0.0501673	0.48212	0.266529
ENSMUSG00000029863	Casp2	0.285171	0.898135	0.266637
ENSMUSG00000016128	Stard13	0.884707	0.213958	0.26664
ENSMUSG00000082895	Rpsa-ps9	0.682839	0.465075	0.266726
ENSMUSG00000071793	2610005L07Rik	0.15395	0.836992	0.266785
ENSMUSG00000026393	Nek7	0.847755	0.198079	0.266788
ENSMUSG00000019189	Rnf145	0.564141	0.562853	0.266854
ENSMUSG00000059895	Ptp4a3	0.847888	0.198233	0.266867
ENSMUSG00000090958	Lrrc32	0.470111	0.64992	0.266903
ENSMUSG00000003153	Slc2a3	0.867471	0.338936	0.266912
ENSMUSG00000055958	Gm9987	0.647796	0.489464	0.266976
ENSMUSG00000036986	Pml	0.147925	0.822515	0.266979
ENSMUSG00000024300	Myo1f	0.437741	0.701909	0.26708
ENSMUSG00000001632	Brpf1	0.912119	0.225977	0.267085
ENSMUSG00000029029	Wrap73	0.594617	0.535732	0.267101
ENSMUSG00000048277	Syngr2	0.378667	0.0537679	0.267126
ENSMUSG00000028568	Btf3l4	0.383756	0.763412	0.267245
ENSMUSG00000044167	Foxo1	0.636365	0.502916	0.267268
ENSMUSG00000037736	Limch1	0.262732	0.944391	0.2673
ENSMUSG00000044156	Hepacam2	0.773483	0.171294	0.267375
ENSMUSG00000066441	Rdh11	0.881186	0.212314	0.267438
ENSMUSG00000043323	Fbrsl1	0.91878	0.310232	0.267472
ENSMUSG00000024054	Smchd1	0.599788	0.53541	0.267705
ENSMUSG00000009378	Slc16a12	0.932872	0.236997	0.267898
ENSMUSG00000063870	Chd4	0.658823	0.128988	0.268009
ENSMUSG00000079104	Prps1l3	0.486362	0.0810196	0.268358
ENSMUSG00000042178	Armc5	0.743897	0.420312	0.268364
ENSMUSG00000033478	Fam160b1	0.790936	0.177161	0.268505
ENSMUSG00000026482	Rgl1	0.598432	0.534923	0.268543
ENSMUSG00000047793	Sned1	0.614646	0.119999	0.268543
ENSMUSG00000034656	Cacna1a	0.569522	0.563453	0.268617
ENSMUSG00000018672	Copz2	0.302832	0.0388142	0.268753
ENSMUSG00000028089	Chd1l	0.837207	0.196037	0.268812
ENSMUSG00000023439	Gnb3	0.584836	0.122457	0.268862
ENSMUSG00000053091	Lins1	0.844716	0.354474	0.268936
ENSMUSG00000039179	Tekt5	0.363032	0.786835	0.269003
ENSMUSG00000020300	Cpeb4	0.128175	0.7604	0.269007
ENSMUSG00000049882	Vcpkmt	0.820184	0.372192	0.269155
ENSMUSG00000096957	E230013L22Rik	0.492097	0.0862024	0.269218
ENSMUSG00000098802	Mir7046	0.869818	0.209119	0.26928
ENSMUSG00000094622	Gm3055	0.800508	0.38315	0.269332
ENSMUSG00000060579	Fhit	0.25788	0.957449	0.269347
ENSMUSG00000024317	Rnf138	0.252063	0.0313826	0.269381
ENSMUSG00000043252	Tmem64	0.78325	0.394901	0.269432
ENSMUSG00000031374	Zfp92	0.242412	0.0328824	0.269503
ENSMUSG00000026879	Gsn	0.573663	0.554539	0.269514
ENSMUSG00000025821	Zfp282	0.893609	0.326754	0.269561
ENSMUSG00000071669	Snx29	0.954898	0.293012	0.269562
ENSMUSG00000050730	Arhgap42	0.0809089	0.611309	0.269648
ENSMUSG00000061028	Clasrp	0.295963	0.888284	0.269774
ENSMUSG00000035378	Shq1	0.678616	0.469951	0.269858
ENSMUSG00000030265	Kras	0.282411	0.915593	0.269875
ENSMUSG00000024121	Atp6v0c	0.737934	0.428152	0.269913
ENSMUSG00000085278	Gm12841	0.635996	0.507071	0.269923
ENSMUSG00000097762	4732463B04Rik	0.359379	0.794223	0.269996
ENSMUSG00000050912	Tmem123	0.576602	0.104808	0.270061
ENSMUSG00000025427	Rnf165	0.555518	0.579003	0.270213
ENSMUSG00000022103	Gfra2	0.248366	0.969667	0.270235
ENSMUSG00000041939	Mvk	0.110449	0.71009	0.270268
ENSMUSG00000018507	Trpv2	0.759905	0.411924	0.270488
ENSMUSG00000040717	Il17rd	0.20539	0.0232572	0.270495
ENSMUSG00000074768	Bhmt	0.260509	0.0315631	0.270518
ENSMUSG00000082220	Gm12943	0.5485	0.587604	0.270535
ENSMUSG00000031129	Slc9a9	0.291168	0.903858	0.270567
ENSMUSG00000060950	Trmt61a	0.591876	0.54361	0.270583
ENSMUSG00000081120	Gm12458	0.517862	0.609924	0.270593
ENSMUSG00000030518	Fam189a1	0.298165	0.886894	0.2706
ENSMUSG00000083261	Gm7816	0.463201	0.67117	0.270603
ENSMUSG00000097472	Gm26586	0.0861173	0.630281	0.270631
ENSMUSG00000078370	Gm6316	0.601189	0.116102	0.270681
ENSMUSG00000093460	Six3os1	0.486312	0.0933701	0.270864
ENSMUSG00000098220	NA	0.0823159	0.604073	0.270975
ENSMUSG00000022336	Eif3e	0.308162	0.87685	0.270981
ENSMUSG00000063065	Mapk3	0.889388	0.218758	0.271055
ENSMUSG00000033569	Adgrb3	0.795824	0.18106	0.271128
ENSMUSG00000050761	Gp1bb	0.843572	0.199378	0.271213
ENSMUSG00000015790	Surf1	0.679084	0.473954	0.271217
ENSMUSG00000076033	Mir692-3	0.260739	0.031973	0.271237
ENSMUSG00000022779	Top3b	0.333729	0.83497	0.271413
ENSMUSG00000026277	Stk25	0.801049	0.385779	0.271444
ENSMUSG00000085436	Zfp335os	0.981813	0.281093	0.271457
ENSMUSG00000097458	Gm26697	0.461342	0.671224	0.271467
ENSMUSG00000043090	Zfp866	0.150363	0.814875	0.271518
ENSMUSG00000020849	Ywhae	0.957402	0.293753	0.271521
ENSMUSG00000029575	Mmab	0.111009	0.709352	0.271523
ENSMUSG00000061136	Prpf40a	0.494177	0.642617	0.271671
ENSMUSG00000052926	Rnaseh2a	0.774241	0.404082	0.271742
ENSMUSG00000061390	Uba52-ps	0.459537	0.680637	0.271826
ENSMUSG00000036160	Surf6	0.241573	0.98534	0.271833
ENSMUSG00000046229	Scand1	0.68651	0.469409	0.271929
ENSMUSG00000024683	Mrpl16	0.836501	0.364638	0.271977
ENSMUSG00000047676	Rpsa-ps10	0.591389	0.548748	0.271992
ENSMUSG00000026131	Dst	0.394226	0.75967	0.272119
ENSMUSG00000023262	Acy1	0.655466	0.491814	0.272203
ENSMUSG00000097537	2610020C07Rik	0.586507	0.550175	0.272221
ENSMUSG00000018481	Appbp2	0.789485	0.17916	0.272306
ENSMUSG00000094282	Cfap73	0.88934	0.33191	0.272329
ENSMUSG00000028949	Smarcd3	0.660049	0.488724	0.272459
ENSMUSG00000024253	Dync2li1	0.507912	0.629825	0.272678
ENSMUSG00000060038	Dhps	0.822365	0.374413	0.272682
ENSMUSG00000057157	Gm6054	0.274605	0.928132	0.272708
ENSMUSG00000042997	Nhlrc3	0.523897	0.607591	0.272718
ENSMUSG00000032177	Pde4a	0.966638	0.289971	0.272729
ENSMUSG00000095123	Gm21781	0.728579	0.156728	0.272873
ENSMUSG00000079509	Zfx	0.192235	0.909514	0.272877
ENSMUSG00000039913	Pak7	0.785617	0.399233	0.272895
ENSMUSG00000085886	D030047H15Rik	0.410142	0.735257	0.272949
ENSMUSG00000021830	Txndc16	0.79532	0.39161	0.273072
ENSMUSG00000068036	Afdn	0.700304	0.460614	0.27309
ENSMUSG00000020623	Map2k6	0.380811	0.773075	0.273104
ENSMUSG00000039770	Ypel5	0.840861	0.199671	0.27313
ENSMUSG00000029716	Tfr2	0.538609	0.596344	0.273388
ENSMUSG00000050222	Il17d	0.301913	0.891005	0.273531
ENSMUSG00000031706	Rfx1	0.757578	0.419502	0.273558
ENSMUSG00000021114	Atp6v1d	0.822629	0.192562	0.273602
ENSMUSG00000052593	Adam17	0.963758	0.293112	0.273619
ENSMUSG00000052713	Zfp608	0.794064	0.394314	0.273623
ENSMUSG00000084880	Tomm6os	0.277534	0.930712	0.273627
ENSMUSG00000030748	Il4ra	0.0486185	0.460335	0.273638
ENSMUSG00000027035	Cers6	0.374332	0.782543	0.273796
ENSMUSG00000065922	n-R5-8s1	0.717182	0.449257	0.27383
ENSMUSG00000036845	Lin37	0.618339	0.527764	0.273873
ENSMUSG00000033444	Specc1l	0.524683	0.0934869	0.273977
ENSMUSG00000075463	4930594M22Rik	0.791363	0.397002	0.273978
ENSMUSG00000001157	Gmcl1	0.39404	0.0607611	0.274018
ENSMUSG00000030329	Pianp	0.549272	0.591006	0.274051
ENSMUSG00000028634	Hivep3	0.18785	0.898276	0.274076
ENSMUSG00000045007	Tubg2	0.654106	0.496351	0.274182
ENSMUSG00000050288	Fzd2	0.970828	0.290196	0.274253
ENSMUSG00000069671	NA	0.757388	0.422084	0.274279
ENSMUSG00000028447	Dctn3	0.926148	0.238285	0.27433
ENSMUSG00000004865	Srpk1	0.980375	0.264791	0.27455
ENSMUSG00000037824	Tspan14	0.176179	0.0187405	0.274603
ENSMUSG00000026547	Tagln2	0.116657	0.0105368	0.274657
ENSMUSG00000029547	Ints1	0.691916	0.145621	0.274713
ENSMUSG00000056228	Cars2	0.509439	0.628435	0.274803
ENSMUSG00000037664	Cdkn1c	0.1741	0.0181131	0.274822
ENSMUSG00000084925	1810062O18Rik	0.668307	0.484759	0.274856
ENSMUSG00000024986	Hhex	0.0251157	0.323695	0.27486
ENSMUSG00000041624	Gucy1a2	0.0955231	0.649654	0.274931
ENSMUSG00000030727	Rabep2	0.200914	0.930217	0.274971
ENSMUSG00000035297	Cops4	0.308915	0.879151	0.275016
ENSMUSG00000024824	Rad9a	0.908049	0.325093	0.275016
ENSMUSG00000027177	Hipk3	0.888131	0.222247	0.275034
ENSMUSG00000040483	Xaf1	0.711931	0.15136	0.275079
ENSMUSG00000018846	Pank3	0.161725	0.836797	0.275092
ENSMUSG00000029038	Ssu72	0.557187	0.584898	0.275174
ENSMUSG00000000399	Ndufa9	0.859954	0.209987	0.275247
ENSMUSG00000063260	Syt10	0.683805	0.144742	0.27529
ENSMUSG00000027490	E2f1	0.633723	0.513823	0.275319
ENSMUSG00000018286	Psmb6	0.644455	0.507691	0.275321
ENSMUSG00000052631	Sh2d6	0.527151	0.617333	0.275427
ENSMUSG00000010660	Plcd1	0.239804	0.993733	0.275566
ENSMUSG00000041180	Hectd2	0.909305	0.324656	0.27567
ENSMUSG00000060019	Gm10073	0.342814	0.834395	0.275678
ENSMUSG00000013155	Enkd1	0.621481	0.1214	0.275763
ENSMUSG00000072949	Acot1	0.186944	0.0203126	0.275772
ENSMUSG00000081703	Gm6285	0.638849	0.51387	0.275844
ENSMUSG00000026749	Nek6	0.158772	0.831898	0.275892
ENSMUSG00000019966	Kitl	0.632502	0.512035	0.276001
ENSMUSG00000058625	Gm17383	0.823395	0.376763	0.276096
ENSMUSG00000089745	1810008B01Rik	0.166908	0.855378	0.276109
ENSMUSG00000058656	Samd12	0.975378	0.289136	0.27612
ENSMUSG00000022431	Ribc2	0.652189	0.504372	0.276179
ENSMUSG00000044288	Cnr1	0.15332	0.813812	0.27618
ENSMUSG00000055128	Cgrrf1	0.277758	0.935172	0.276189
ENSMUSG00000026039	Sgo2a	0.860908	0.211003	0.276211
ENSMUSG00000055833	1700034H15Rik	0.894671	0.333908	0.276406
ENSMUSG00000031176	Dynlt3	0.883758	0.341079	0.276605
ENSMUSG00000026193	Fn1	0.951863	0.301574	0.276611
ENSMUSG00000068601	Gm10244	0.421902	0.727762	0.276707
ENSMUSG00000090386	Mir99ahg	0.950547	0.253014	0.276745
ENSMUSG00000037847	Nmrk1	0.722619	0.449138	0.276796
ENSMUSG00000046058	Eid2	0.913562	0.324047	0.276966
ENSMUSG00000040040	Ift88	0.461712	0.0764388	0.277213
ENSMUSG00000096718	Zfp781	0.887146	0.339488	0.277421
ENSMUSG00000031636	Pdlim3	0.666241	0.490241	0.277462
ENSMUSG00000018654	Ikzf1	0.379545	0.789528	0.277526
ENSMUSG00000058230	Arhgap35	0.538268	0.607262	0.277777
ENSMUSG00000058357	Gm6612	0.337124	0.847996	0.277809
ENSMUSG00000097195	Snhg5	0.0876312	0.617449	0.277874
ENSMUSG00000055373	Fut9	0.0286279	0.34581	0.277966
ENSMUSG00000034684	Sema3f	0.193698	0.913913	0.278083
ENSMUSG00000059323	Tonsl	0.445583	0.703078	0.278119
ENSMUSG00000075227	Znhit2	0.629716	0.524264	0.278127
ENSMUSG00000090066	1110002E22Rik	0.541188	0.606332	0.278172
ENSMUSG00000023960	Enpp5	0.835719	0.371784	0.27825
ENSMUSG00000038836	Agbl3	0.310284	0.887321	0.278437
ENSMUSG00000057193	Slc44a2	0.777225	0.17966	0.278451
ENSMUSG00000069733	Ube2u	0.957387	0.257274	0.278502
ENSMUSG00000024817	Uhrf2	0.988013	0.284811	0.278549
ENSMUSG00000071645	Tut1	0.975704	0.266542	0.278615
ENSMUSG00000020153	Ndufs7	0.45821	0.692982	0.278672
ENSMUSG00000028214	Gem	0.884466	0.342125	0.278718
ENSMUSG00000058883	Zfp708	0.239282	0.99246	0.278847
ENSMUSG00000034432	Cops8	0.928346	0.31745	0.278937
ENSMUSG00000092827	Mir3091	0.261879	0.967301	0.278955
ENSMUSG00000000282	Mnt	0.418984	0.739864	0.279016
ENSMUSG00000011148	Adssl1	0.548467	0.596909	0.279146
ENSMUSG00000052372	Il1rapl1	0.263196	0.965907	0.279266
ENSMUSG00000052656	Rnf103	0.873296	0.349855	0.279299
ENSMUSG00000047434	Xxylt1	0.235987	0.99104	0.279327
ENSMUSG00000087334	AW495222	0.534912	0.614297	0.279346
ENSMUSG00000007944	Ttc9b	0.357328	0.820189	0.279412
ENSMUSG00000028964	Park7	0.921682	0.240817	0.279416
ENSMUSG00000032750	Gab3	0.440706	0.072267	0.279568
ENSMUSG00000067872	Ccdc87	0.774375	0.415706	0.279582
ENSMUSG00000050808	Muc15	0.541152	0.105181	0.279638
ENSMUSG00000079716	NA	0.443415	0.707647	0.279697
ENSMUSG00000043683	Fem1a	0.325376	0.862729	0.279716
ENSMUSG00000055069	Rab39	0.708881	0.15805	0.279766
ENSMUSG00000032387	Rbpms2	0.837624	0.373953	0.279862
ENSMUSG00000047656	Trpt1	0.668759	0.139297	0.279916
ENSMUSG00000082171	Rpl27-ps2	0.584548	0.567406	0.280046
ENSMUSG00000031502	Col4a1	0.283536	0.924109	0.280072
ENSMUSG00000021700	Rab3c	0.514959	0.634387	0.280115
ENSMUSG00000037343	Taf2	0.644371	0.132643	0.280153
ENSMUSG00000084067	Gm14269	0.24004	0.991727	0.280183
ENSMUSG00000064210	Ano6	0.666636	0.493937	0.280262
ENSMUSG00000024069	Slc30a6	0.0626728	0.52164	0.280308
ENSMUSG00000093910	Zfp853	0.741835	0.166684	0.280477
ENSMUSG00000047992	Fam69c	0.380358	0.784739	0.280481
ENSMUSG00000000085	Scmh1	0.934607	0.248528	0.280523
ENSMUSG00000064037	Gpn1	0.160214	0.826912	0.280539
ENSMUSG00000034312	Iqsec1	0.474303	0.678294	0.280544
ENSMUSG00000000794	Kcnn3	0.835009	0.37409	0.280567
ENSMUSG00000090957	Gm7535	0.990364	0.286264	0.280599
ENSMUSG00000048439	Nupl2	0.588641	0.561494	0.280665
ENSMUSG00000020388	Pdlim4	0.522343	0.0940861	0.2807
ENSMUSG00000035439	Haus8	0.149649	0.801156	0.280865
ENSMUSG00000037243	Zfp692	0.112378	0.0105773	0.280948
ENSMUSG00000022208	Jph4	0.44736	0.709529	0.280995
ENSMUSG00000034463	Scara3	0.44455	0.0762518	0.281047
ENSMUSG00000066036	Ubr4	0.577125	0.575815	0.281093
ENSMUSG00000063550	Nup98	0.889952	0.34146	0.281108
ENSMUSG00000050357	Carmil2	0.383897	0.784253	0.281248
ENSMUSG00000021796	Bmpr1a	0.911951	0.329395	0.281249
ENSMUSG00000062901	Klhl24	0.457152	0.0784743	0.281313
ENSMUSG00000085802	Gm16059	0.999481	0.282153	0.281636
ENSMUSG00000062785	Kcnc3	0.460133	0.692626	0.281718
ENSMUSG00000045251	Zfp688	0.791424	0.40638	0.281785
ENSMUSG00000040729	Cep126	0.172542	0.849989	0.28206
ENSMUSG00000020694	Tlk2	0.139112	0.76761	0.282111
ENSMUSG00000001150	Mcm3ap	0.459446	0.692488	0.282146
ENSMUSG00000034744	Nagk	0.785504	0.41097	0.282302
ENSMUSG00000040084	Bub1b	0.0322823	0.360869	0.282317
ENSMUSG00000049576	Zfa-ps	0.721937	0.163687	0.282409
ENSMUSG00000016179	Camk1g	0.510973	0.639556	0.282425
ENSMUSG00000047261	Gap43	0.325476	0.0465269	0.282688
ENSMUSG00000062198	2700097O09Rik	0.315329	0.044553	0.282805
ENSMUSG00000017781	Pitpna	0.555768	0.595815	0.28282
ENSMUSG00000028039	Efna3	0.484565	0.084851	0.282836
ENSMUSG00000053263	Gm12592	0.875175	0.22366	0.282843
ENSMUSG00000097582	Gm26527	0.185364	0.877486	0.282876
ENSMUSG00000020189	Osbpl8	0.157058	0.811614	0.283028
ENSMUSG00000021871	Gm49342	0.931501	0.248865	0.283071
ENSMUSG00000029452	Tmem116	0.807867	0.194133	0.283144
ENSMUSG00000058881	Zfp516	0.175905	0.860641	0.283229
ENSMUSG00000020196	Cabin1	0.890399	0.230414	0.283289
ENSMUSG00000073448	Gm10509	0.877685	0.225989	0.28332
ENSMUSG00000020538	Srebf1	0.717684	0.45903	0.283358
ENSMUSG00000028642	Tmem269	0.259758	0.0338298	0.28337
ENSMUSG00000020719	Ddx5	0.415782	0.751638	0.283469
ENSMUSG00000090363	Gm3512	0.554711	0.600772	0.283494
ENSMUSG00000018574	Acadvl	0.199792	0.911827	0.283547
ENSMUSG00000002489	Tiam1	0.179763	0.86352	0.283554
ENSMUSG00000026975	Dph7	0.415254	0.748612	0.283721
ENSMUSG00000017550	Atad5	0.594191	0.565	0.2838
ENSMUSG00000046324	Ermp1	0.639177	0.133344	0.283985
ENSMUSG00000063428	Ddo	0.482794	0.0844593	0.283992
ENSMUSG00000020234	4930404N11Rik	0.255225	0.981879	0.283999
ENSMUSG00000009535	Rnmt	0.838511	0.377877	0.284029
ENSMUSG00000098043	Gm26980	0.360353	0.816016	0.284057
ENSMUSG00000056492	Adgrf5	0.0108421	0.18813	0.284068
ENSMUSG00000005687	Bcas2	0.362103	0.821599	0.284124
ENSMUSG00000002985	Apoe	0.182458	0.0206276	0.284173
ENSMUSG00000031750	Il34	0.47198	0.0816378	0.28419
ENSMUSG00000028556	Dock7	0.30581	0.898458	0.284211
ENSMUSG00000028127	Abcd3	0.872639	0.355908	0.28424
ENSMUSG00000081087	Rps15a-ps7	0.628949	0.534718	0.284396
ENSMUSG00000032044	Rpusd4	0.310491	0.891853	0.284446
ENSMUSG00000020463	Ppp4r3b	0.230634	0.0300033	0.284508
ENSMUSG00000034673	Pbx2	0.570788	0.586646	0.284528
ENSMUSG00000083982	Gm14650	0.664775	0.505481	0.284658
ENSMUSG00000037466	Tedc1	0.101756	0.0114333	0.284772
ENSMUSG00000056941	Commd7	0.598239	0.562062	0.284978
ENSMUSG00000029128	Rab28	0.44134	0.723037	0.285047
ENSMUSG00000035000	Dpp4	0.990936	0.280987	0.285073
ENSMUSG00000047515	BC049715	0.874446	0.35593	0.285074
ENSMUSG00000091993	B930036N10Rik	0.502845	0.651053	0.285153
ENSMUSG00000042165	Gm9774	0.284655	0.935486	0.285179
ENSMUSG00000090113	Nhlrc4	0.792817	0.410373	0.285196
ENSMUSG00000086693	A730081D07Rik	0.51524	0.0963473	0.285216
ENSMUSG00000015852	Fcrls	0.584219	0.577184	0.285302
ENSMUSG00000063019	Manbal	0.595115	0.118199	0.28532
ENSMUSG00000094193	NA	0.572879	0.58104	0.285324
ENSMUSG00000025280	Polr3a	0.629961	0.131167	0.285443
ENSMUSG00000096486	Gm5426	0.36658	0.819699	0.285761
ENSMUSG00000074235	Gm10649	0.428947	0.739718	0.285851
ENSMUSG00000074513	Arfip1	0.188772	0.879991	0.285867
ENSMUSG00000049985	Ankrd55	0.733882	0.168014	0.28587
ENSMUSG00000086322	E130218I03Rik	0.450645	0.713923	0.285914
ENSMUSG00000000058	Cav2	0.423973	0.741279	0.285964
ENSMUSG00000067851	Arfgef1	0.301842	0.913143	0.286009
ENSMUSG00000033953	Ppp3r1	0.276614	0.954082	0.286104
ENSMUSG00000068522	Aard	0.588085	0.573509	0.286104
ENSMUSG00000090828	NA	0.754684	0.174745	0.286149
ENSMUSG00000024083	Pja2	0.867449	0.361365	0.286198
ENSMUSG00000032481	Smarcc1	0.50682	0.0937126	0.286258
ENSMUSG00000025538	Sumf2	0.527214	0.0981662	0.286265
ENSMUSG00000022677	Fopnl	0.221994	0.946866	0.286293
ENSMUSG00000087579	Hectd2os	0.557338	0.602817	0.286324
ENSMUSG00000024621	Csf1r	0.595907	0.563814	0.286384
ENSMUSG00000028351	Brinp1	0.64654	0.520219	0.286442
ENSMUSG00000037685	Atp8a1	0.166764	0.828361	0.28645
ENSMUSG00000085080	2310044K18Rik	0.767442	0.425482	0.28647
ENSMUSG00000041297	Cdk13	0.946326	0.315977	0.286588
ENSMUSG00000058440	Nrf1	0.667126	0.503373	0.286668
ENSMUSG00000078965	Gm12033	0.718303	0.465062	0.286674
ENSMUSG00000095611	NA	0.819402	0.203235	0.286706
ENSMUSG00000021275	Tecpr2	0.643796	0.135017	0.286765
ENSMUSG00000025786	Zdhhc3	0.979739	0.297644	0.286849
ENSMUSG00000002949	Timm44	0.832551	0.207278	0.286877
ENSMUSG00000056531	Ccdc18	0.959074	0.309879	0.287069
ENSMUSG00000023236	Scg5	0.69596	0.153228	0.287077
ENSMUSG00000042724	Map3k9	0.373672	0.811819	0.28716
ENSMUSG00000053870	Fpgt	0.105187	0.0109577	0.287232
ENSMUSG00000075266	Cenpw	0.823485	0.392127	0.287236
ENSMUSG00000035769	Xylb	0.103513	0.660364	0.287243
ENSMUSG00000028661	Epha8	0.90718	0.33789	0.287375
ENSMUSG00000097204	Gm17690	0.718052	0.162134	0.287557
ENSMUSG00000021613	Hapln1	0.547684	0.106757	0.287697
ENSMUSG00000017858	Ift52	0.666801	0.505435	0.287721
ENSMUSG00000091514	Gm17484	0.736194	0.451835	0.287732
ENSMUSG00000041915	Ammecr1l	0.334071	0.864067	0.287836
ENSMUSG00000079465	Col4a3	0.63879	0.532868	0.287893
ENSMUSG00000068205	Macrod2	0.577152	0.114042	0.287905
ENSMUSG00000041840	Haus1	0.730807	0.16696	0.287998
ENSMUSG00000028033	Kcnq5	0.472233	0.688131	0.288155
ENSMUSG00000063801	Ap3s2	0.833016	0.385699	0.288215
ENSMUSG00000005142	Man2b1	0.712449	0.469729	0.288363
ENSMUSG00000043177	NA	0.774433	0.425241	0.288421
ENSMUSG00000053799	Exoc6	0.879464	0.230052	0.288426
ENSMUSG00000021222	Dcaf4	0.497319	0.663517	0.288489
ENSMUSG00000014859	E2f4	0.448885	0.716814	0.288555
ENSMUSG00000022747	St3gal6	0.489108	0.088191	0.288558
ENSMUSG00000026585	Kifap3	0.412366	0.764234	0.288582
ENSMUSG00000040560	Wdr7	0.881674	0.355381	0.288612
ENSMUSG00000040938	Slc16a11	0.815173	0.201492	0.28863
ENSMUSG00000032204	Aqp9	0.52351	0.629241	0.288651
ENSMUSG00000030380	Mzf1	0.193581	0.890437	0.288656
ENSMUSG00000049285	Mblac1	0.194231	0.886072	0.288658
ENSMUSG00000090534	Gm4675	0.550632	0.109594	0.288901
ENSMUSG00000018736	Ndel1	0.959405	0.268183	0.288941
ENSMUSG00000030878	Cdr2	0.556082	0.60451	0.289196
ENSMUSG00000033809	Alg3	0.210135	0.923187	0.289229
ENSMUSG00000030994	D7Ertd443e	0.836499	0.386075	0.289261
ENSMUSG00000008200	Fnbp4	0.183433	0.0216042	0.289267
ENSMUSG00000021548	Ccnh	0.174586	0.842303	0.289272
ENSMUSG00000021699	Pde4d	0.338375	0.864868	0.289324
ENSMUSG00000019836	Amd-ps4	0.651159	0.140845	0.289429
ENSMUSG00000055782	Abcd2	0.772106	0.18517	0.289461
ENSMUSG00000031903	Pla2g15	0.77253	0.42785	0.289578
ENSMUSG00000085116	Gm2735	0.526491	0.638626	0.289602
ENSMUSG00000005686	Ampd3	0.841296	0.214147	0.289606
ENSMUSG00000079487	Med12	0.967287	0.273192	0.289623
ENSMUSG00000041654	Slc39a11	0.493698	0.0919121	0.289767
ENSMUSG00000055897	Ppp4r1l-ps	0.348214	0.845648	0.289793
ENSMUSG00000038615	Nfe2l1	0.378355	0.806465	0.289913
ENSMUSG00000028085	Gatb	0.576431	0.587085	0.289962
ENSMUSG00000025878	Uimc1	0.624102	0.546887	0.290072
ENSMUSG00000090935	Synj2bp	0.342108	0.859818	0.290143
ENSMUSG00000035692	Isg15	0.117716	0.0117842	0.290143
ENSMUSG00000046679	C87436	0.830619	0.209953	0.290367
ENSMUSG00000081219	Bambi-ps1	0.279658	0.958589	0.290542
ENSMUSG00000086993	Rsf1os2	0.691173	0.489711	0.290546
ENSMUSG00000056458	Mok	0.583146	0.117246	0.290603
ENSMUSG00000070348	Ccnd1	0.763441	0.437484	0.290635
ENSMUSG00000087590	Epb41l4aos	0.766531	0.183098	0.290663
ENSMUSG00000028382	Ptbp3	0.937137	0.325947	0.290787
ENSMUSG00000085788	4930470G03Rik	0.212644	0.920843	0.290816
ENSMUSG00000029175	Slc35f6	0.252292	0.999901	0.290896
ENSMUSG00000034525	Ice1	0.754676	0.443945	0.290931
ENSMUSG00000034926	Dhcr24	0.79195	0.417799	0.290949
ENSMUSG00000053644	Aldh7a1	0.562001	0.60205	0.291037
ENSMUSG00000076012	Mir705	0.462836	0.702653	0.291045
ENSMUSG00000090602	Gm5611	0.635695	0.538511	0.291066
ENSMUSG00000097434	Gm16630	0.251765	0.0337814	0.291202
ENSMUSG00000027778	Ift80	0.757995	0.440498	0.291383
ENSMUSG00000021068	Nin	0.88274	0.359112	0.291426
ENSMUSG00000021194	Chga	0.0603195	0.494347	0.29154
ENSMUSG00000057280	Musk	0.434548	0.744119	0.291592
ENSMUSG00000040852	Plekhh2	0.863304	0.371581	0.291659
ENSMUSG00000000753	Serpinf1	0.872279	0.364036	0.291679
ENSMUSG00000021965	Ska3	0.0263162	0.00176249	0.291722
ENSMUSG00000043384	Gprasp1	0.767142	0.185093	0.291796
ENSMUSG00000013367	Iglon5	0.385492	0.804389	0.291814
ENSMUSG00000085516	4930538E20Rik	0.415902	0.765495	0.292041
ENSMUSG00000094439	Gm21969	0.627549	0.544221	0.292132
ENSMUSG00000036639	Nudt1	0.920949	0.252248	0.292215
ENSMUSG00000006464	Bbs1	0.533336	0.631834	0.292229
ENSMUSG00000098188	Sowahc	0.82619	0.2101	0.292528
ENSMUSG00000050310	Rictor	0.616877	0.131041	0.292551
ENSMUSG00000071286	NA	0.826206	0.210145	0.292576
ENSMUSG00000001247	Lsr	0.0647558	0.511509	0.292651
ENSMUSG00000020218	Wif1	0.759687	0.184868	0.292663
ENSMUSG00000074345	Tnfaip8l3	0.858193	0.224323	0.292713
ENSMUSG00000031105	Slc25a14	0.189074	0.868522	0.292921
ENSMUSG00000028693	Nasp	0.92452	0.254753	0.292992
ENSMUSG00000085749	Gm12843	0.600194	0.130476	0.293049
ENSMUSG00000082516	Gm13342	0.822344	0.400209	0.293125
ENSMUSG00000051079	Rgs13	0.192143	0.870546	0.293138
ENSMUSG00000027651	Rprd1b	0.674743	0.506633	0.293156
ENSMUSG00000046858	NA	0.0636998	0.50678	0.293169
ENSMUSG00000025511	Tspan4	0.552075	0.108568	0.29334
ENSMUSG00000096370	Gm21992	0.837705	0.388977	0.293471
ENSMUSG00000025921	Rdh10	0.349482	0.0547291	0.293475
ENSMUSG00000084890	A830036E02Rik	0.431139	0.0744618	0.293494
ENSMUSG00000027667	Zfp639	0.392772	0.79341	0.29354
ENSMUSG00000026319	Relch	0.923916	0.336033	0.293558
ENSMUSG00000089785	Slc25a5-ps	0.414793	0.764493	0.29365
ENSMUSG00000085041	BB031773	0.858716	0.224237	0.293683
ENSMUSG00000028684	Urod	0.245402	0.981295	0.293865
ENSMUSG00000082580	Gm13182	0.63128	0.546386	0.293906
ENSMUSG00000018169	Mfng	0.00629503	0.135779	0.293956
ENSMUSG00000063458	Lrmda	0.994013	0.291257	0.293969
ENSMUSG00000029705	Cux1	0.730742	0.4641	0.294004
ENSMUSG00000057963	Itpk1	0.38476	0.804205	0.294035
ENSMUSG00000045275	Lca5l	0.788428	0.194546	0.294224
ENSMUSG00000063535	Zfp773	0.252068	0.0371418	0.294239
ENSMUSG00000051149	Adnp	0.47526	0.699832	0.294292
ENSMUSG00000038582	Pptc7	0.751919	0.449204	0.294465
ENSMUSG00000029507	Pus1	0.764786	0.44006	0.294566
ENSMUSG00000026880	Stom	0.600703	0.574947	0.29458
ENSMUSG00000051855	Mest	0.388683	0.0644585	0.294684
ENSMUSG00000027509	Rae1	0.230161	0.951668	0.294715
ENSMUSG00000071658	Gng3	0.591719	0.582624	0.294733
ENSMUSG00000021470	Ercc6l2	0.663666	0.517332	0.29483
ENSMUSG00000090036	Gm15900	0.666003	0.518393	0.294917
ENSMUSG00000017548	Suz12	0.268408	0.983455	0.294931
ENSMUSG00000086129	Gm13558	0.306819	0.922145	0.295152
ENSMUSG00000038299	Wdr36	0.901216	0.245839	0.295171
ENSMUSG00000030905	Crym	0.63198	0.547722	0.295182
ENSMUSG00000029173	Sepsecs	0.910853	0.250695	0.295379
ENSMUSG00000022805	Maats1	0.756193	0.449343	0.295499
ENSMUSG00000066771	Gm5614	0.455096	0.725212	0.295608
ENSMUSG00000029217	Tec	0.928724	0.259249	0.295653
ENSMUSG00000018589	Glra2	0.419513	0.0749693	0.295698
ENSMUSG00000042846	Lrrtm3	0.565267	0.115597	0.295698
ENSMUSG00000037325	Bbs7	0.706217	0.484457	0.295705
ENSMUSG00000081805	Gm14335	0.797007	0.41837	0.295713
ENSMUSG00000066637	Ttc32	0.320444	0.902393	0.295783
ENSMUSG00000068922	Msto1	0.630432	0.547479	0.295827
ENSMUSG00000037075	Rnf139	0.300451	0.932337	0.295845
ENSMUSG00000031633	Slc25a4	0.904525	0.350311	0.295872
ENSMUSG00000073471	Rsph3a	0.413828	0.770913	0.295873
ENSMUSG00000039208	Metrnl	0.512406	0.0980526	0.295875
ENSMUSG00000039156	Stim2	0.871463	0.231873	0.295911
ENSMUSG00000062797	Hikeshi	0.178053	0.838994	0.295917
ENSMUSG00000021054	Sgpp1	0.704035	0.163394	0.296005
ENSMUSG00000038729	Akap2	0.870423	0.370724	0.296254
ENSMUSG00000086552	Dlx4os	0.255449	0.0351803	0.296308
ENSMUSG00000027811	4930579G24Rik	0.589668	0.12232	0.296365
ENSMUSG00000044551	9930012K11Rik	0.715243	0.166722	0.296382
ENSMUSG00000037001	Zfp39	0.644479	0.142936	0.296616
ENSMUSG00000082193	Rpl5-ps1	0.724855	0.170605	0.296616
ENSMUSG00000031295	Phka2	0.992573	0.300878	0.29665
ENSMUSG00000023935	Spats1	0.906967	0.350715	0.296746
ENSMUSG00000093826	Gm6900	0.758406	0.183732	0.296748
ENSMUSG00000000384	Tbrg4	0.883736	0.238639	0.296812
ENSMUSG00000038068	Rnf144b	0.574855	0.601865	0.296822
ENSMUSG00000020009	Ifngr1	0.641744	0.538659	0.297103
ENSMUSG00000045039	Megf8	0.832817	0.215564	0.297139
ENSMUSG00000059842	Zfp341	0.222937	0.029349	0.297144
ENSMUSG00000022361	Zhx1	0.752393	0.452539	0.297229
ENSMUSG00000025754	Agbl1	0.155311	0.789761	0.297375
ENSMUSG00000048540	Nhlh2	0.691062	0.495783	0.297475
ENSMUSG00000030725	Lipt2	0.473243	0.707449	0.297503
ENSMUSG00000085037	4933421O10Rik	0.812687	0.208436	0.297606
ENSMUSG00000048612	Myof	0.886883	0.240646	0.297642
ENSMUSG00000016942	Tmprss6	0.440201	0.0791101	0.297656
ENSMUSG00000031785	Adgrg1	0.822566	0.213014	0.297683
ENSMUSG00000040710	St8sia4	0.582718	0.12287	0.297687
ENSMUSG00000038708	Golga4	0.675423	0.514041	0.297694
ENSMUSG00000020108	Ddit4	0.117514	0.682664	0.297707
ENSMUSG00000023027	Atf1	0.777581	0.436837	0.297929
ENSMUSG00000072739	Gm10408	0.748	0.458346	0.297971
ENSMUSG00000019762	Iyd	0.810305	0.209713	0.298035
ENSMUSG00000040133	Gpr176	0.916176	0.345339	0.29804
ENSMUSG00000029486	Mrpl1	0.497703	0.680935	0.298073
ENSMUSG00000027215	Cd82	0.619443	0.132758	0.298122
ENSMUSG00000058159	T2	0.300565	0.0448318	0.298168
ENSMUSG00000025236	Adpgk	0.337939	0.874626	0.298199
ENSMUSG00000032360	Hcrtr2	0.795022	0.203893	0.298358
ENSMUSG00000050737	Ptges	0.941579	0.268487	0.298474
ENSMUSG00000058706	0610030E20Rik	0.402401	0.79374	0.298512
ENSMUSG00000028443	Nudt2	0.766019	0.445511	0.298533
ENSMUSG00000032097	Ddx6	0.247177	0.0355148	0.29863
ENSMUSG00000056656	Apol8	0.952654	0.324961	0.29867
ENSMUSG00000090319	Gm4462	0.548931	0.625358	0.298671
ENSMUSG00000015839	Nfe2l2	0.821128	0.211257	0.29868
ENSMUSG00000032332	Col12a1	0.178622	0.843169	0.29874
ENSMUSG00000046834	Krt1	0.497768	0.682974	0.298893
ENSMUSG00000031736	Crnde	0.85382	0.227309	0.298953
ENSMUSG00000021314	Amph	0.764302	0.445934	0.298967
ENSMUSG00000027961	Lrrc39	0.790056	0.429773	0.298974
ENSMUSG00000090475	Gm6245	0.775698	0.437662	0.299087
ENSMUSG00000078154	Gm12184	0.935538	0.265609	0.299123
ENSMUSG00000014077	Chp1	0.721577	0.171769	0.299143
ENSMUSG00000020513	Tubd1	0.375863	0.822582	0.299145
ENSMUSG00000089832	Shkbp1	0.602084	0.13076	0.29916
ENSMUSG00000020205	Phlda1	0.323735	0.903134	0.299243
ENSMUSG00000035834	Polr3g	0.803195	0.420613	0.29934
ENSMUSG00000081857	Gm13624	0.384689	0.809207	0.299439
ENSMUSG00000015222	Map2	0.167141	0.810894	0.299522
ENSMUSG00000057897	Camk2b	0.450328	0.732529	0.299528
ENSMUSG00000053588	A730061H03Rik	0.113629	0.674096	0.299657
ENSMUSG00000061132	Blnk	0.298396	0.943317	0.299733
ENSMUSG00000082676	Gm11843	0.606692	0.572951	0.299797
ENSMUSG00000074281	Gm12522	0.883314	0.368508	0.29982
ENSMUSG00000060548	Tnfrsf19	0.0650563	0.503351	0.299875
ENSMUSG00000026222	Sp100	0.112018	0.0117191	0.299906
ENSMUSG00000029208	Guf1	0.615664	0.568578	0.299914
ENSMUSG00000060621	Nkpd1	0.496041	0.687598	0.299979
ENSMUSG00000068854	Hist2h2be	0.337971	0.883929	0.300026
ENSMUSG00000005506	Celf1	0.826783	0.404291	0.300328
ENSMUSG00000029403	Cdkl2	0.39401	0.80676	0.300392
ENSMUSG00000034007	Scaper	0.475315	0.710123	0.300435
ENSMUSG00000037455	Slc18b1	0.958538	0.323605	0.300501
ENSMUSG00000042834	Nrep	0.301348	0.939217	0.300518
ENSMUSG00000041375	Ccdc9	0.362519	0.84528	0.300536
ENSMUSG00000052551	Adarb2	0.643124	0.539255	0.300586
ENSMUSG00000028603	Scp2	0.938049	0.335603	0.300591
ENSMUSG00000042502	Cd2bp2	0.323949	0.901081	0.300602
ENSMUSG00000038879	Nipal2	0.458102	0.0870428	0.300669
ENSMUSG00000009555	Cdk9	0.454145	0.731032	0.300707
ENSMUSG00000071454	Dtnb	0.169028	0.813236	0.300813
ENSMUSG00000086016	1700084C06Rik	0.0892787	0.594441	0.300874
ENSMUSG00000025157	Zdhhc16	0.774463	0.193426	0.300966
ENSMUSG00000036057	Ptpn23	0.712492	0.168559	0.301036
ENSMUSG00000097509	B230322F03Rik	0.782398	0.198178	0.301054
ENSMUSG00000091831	Gm4707	0.703395	0.494082	0.301054
ENSMUSG00000092534	Pagr1b	0.778481	0.439841	0.301192
ENSMUSG00000097635	Gm26826	0.878443	0.241744	0.301239
ENSMUSG00000044071	Fam19a2	0.958763	0.324166	0.301327
ENSMUSG00000040055	Gjb6	0.956327	0.326068	0.301386
ENSMUSG00000030960	Eef1akmt2	0.694077	0.504184	0.30139
ENSMUSG00000044906	4930503L19Rik	0.908154	0.354107	0.301449
ENSMUSG00000066705	Fxyd6	0.906441	0.253295	0.301459
ENSMUSG00000031994	Adamts8	0.856155	0.386158	0.301566
ENSMUSG00000044566	Cage1	0.310658	0.0507405	0.302061
ENSMUSG00000051344	Plekhm3	0.109822	0.012503	0.302125
ENSMUSG00000087532	Gm15938	0.991663	0.298482	0.302184
ENSMUSG00000021235	Coq6	0.902613	0.252655	0.302205
ENSMUSG00000039809	Gabbr2	0.864988	0.381574	0.302239
ENSMUSG00000026356	Dars	0.638624	0.549363	0.302331
ENSMUSG00000046585	Cfap58	0.453958	0.728203	0.302348
ENSMUSG00000029027	Dffb	0.672937	0.154683	0.302656
ENSMUSG00000079709	NA	0.846063	0.2261	0.30269
ENSMUSG00000063328	Gm9396	0.904122	0.358501	0.30271
ENSMUSG00000053226	Dand5	0.866081	0.382465	0.302788
ENSMUSG00000040985	Sun3	0.896284	0.364011	0.30286
ENSMUSG00000068039	Tcp1	0.808515	0.210115	0.302885
ENSMUSG00000081996	Gm7153	0.831299	0.403917	0.302902
ENSMUSG00000068329	Htra2	0.465739	0.721094	0.302925
ENSMUSG00000053175	Bcl3	0.120316	0.0131917	0.302944
ENSMUSG00000068141	Gm10232	0.798389	0.428083	0.302947
ENSMUSG00000044060	NA	0.818985	0.214814	0.302995
ENSMUSG00000087403	Kantr	0.794561	0.204994	0.30312
ENSMUSG00000032497	Lrrfip2	0.531538	0.650836	0.303163
ENSMUSG00000002365	Snx9	0.579507	0.602996	0.303256
ENSMUSG00000024515	Smad4	0.633132	0.142083	0.303296
ENSMUSG00000098725	Gm27335	0.855921	0.231706	0.303328
ENSMUSG00000098617	Gm27300	0.855925	0.231724	0.303347
ENSMUSG00000028780	Sema3c	0.148241	0.761268	0.303578
ENSMUSG00000069020	Urm1	0.575208	0.611196	0.303615
ENSMUSG00000002820	Atg4d	0.715847	0.172782	0.303728
ENSMUSG00000031451	Gas6	0.378797	0.829089	0.303765
ENSMUSG00000026064	Ptp4a1	0.264298	0.0399891	0.30401
ENSMUSG00000097861	Gm26858	0.719883	0.176484	0.304064
ENSMUSG00000063415	Cyp26b1	0.492756	0.0960432	0.304228
ENSMUSG00000031660	Brd7	0.789849	0.202565	0.304397
ENSMUSG00000024066	Xdh	0.102393	0.629902	0.304452
ENSMUSG00000082154	Gm16464	0.520093	0.661261	0.304621
ENSMUSG00000066613	Zfp932	0.859574	0.388805	0.304624
ENSMUSG00000053244	NA	0.478704	0.712596	0.30465
ENSMUSG00000020530	Ggnbp2	0.648986	0.546029	0.30468
ENSMUSG00000038642	Ctss	0.893506	0.367547	0.304757
ENSMUSG00000039497	Dse	0.407524	0.787286	0.304784
ENSMUSG00000030084	Plxna1	0.594085	0.595497	0.304797
ENSMUSG00000057156	Homez	0.749436	0.187039	0.304852
ENSMUSG00000002227	Mov10	0.0457239	0.40878	0.304852
ENSMUSG00000015202	Cnksr3	0.701998	0.497846	0.304954
ENSMUSG00000037533	Rapgef6	0.774774	0.44754	0.30496
ENSMUSG00000048776	Pthlh	0.966801	0.323696	0.304986
ENSMUSG00000006641	Slc5a6	0.799681	0.428435	0.305035
ENSMUSG00000053414	Hunk	0.912795	0.260114	0.305147
ENSMUSG00000037234	Hook3	0.335222	0.895686	0.305191
ENSMUSG00000022840	Adcy5	0.750083	0.186448	0.305228
ENSMUSG00000037997	Parp11	0.120957	0.0145253	0.305261
ENSMUSG00000070371	Prss36	0.0910663	0.588233	0.305313
ENSMUSG00000025226	Fbxl15	0.884987	0.372684	0.305326
ENSMUSG00000020467	Efemp1	0.922659	0.350805	0.30543
ENSMUSG00000032776	Mctp2	0.371413	0.838039	0.305453
ENSMUSG00000022051	Bnip3l	0.986167	0.31345	0.305757
ENSMUSG00000025198	Erlin1	0.0213604	0.268812	0.305763
ENSMUSG00000092781	Mir3057	0.654093	0.540368	0.305793
ENSMUSG00000025402	Nab2	0.728905	0.481065	0.305832
ENSMUSG00000000049	Apoh	0.688312	0.51203	0.305937
ENSMUSG00000014074	Rnf168	0.654533	0.543285	0.306094
ENSMUSG00000004328	Hif3a	0.0757308	0.532372	0.306103
ENSMUSG00000020899	Pfas	0.87618	0.380142	0.306189
ENSMUSG00000037984	Neurod6	0.941446	0.339669	0.30619
ENSMUSG00000025870	Arl10	0.0925346	0.00962536	0.306213
ENSMUSG00000089676	NA	0.658588	0.540118	0.306265
ENSMUSG00000022357	Klhl38	0.704875	0.496483	0.306301
ENSMUSG00000020810	Cygb	0.806743	0.21111	0.306305
ENSMUSG00000002233	Rhoc	0.0434435	0.00361279	0.306335
ENSMUSG00000050721	Plekho2	0.706082	0.498459	0.306366
ENSMUSG00000022216	Psme1	0.688546	0.162961	0.306473
ENSMUSG00000030763	Lcmt1	0.893122	0.369495	0.306615
ENSMUSG00000049858	Suox	0.134362	0.718397	0.306687
ENSMUSG00000058396	Gpr182	0.19978	0.876824	0.306873
ENSMUSG00000041117	Ccdc8	0.309929	0.938962	0.306893
ENSMUSG00000047502	Mroh7	0.465731	0.717733	0.306903
ENSMUSG00000039715	Wdr34	0.82464	0.219854	0.307011
ENSMUSG00000090370	Gm21989	0.258307	0.977553	0.307026
ENSMUSG00000034412	Tbc1d10a	0.768161	0.453521	0.307123
ENSMUSG00000049231	Gm12497	0.513682	0.678893	0.307157
ENSMUSG00000031167	Rbm3	0.992301	0.303055	0.30724
ENSMUSG00000063145	Bbs5	0.580177	0.612255	0.307262
ENSMUSG00000098090	2700099C18Rik	0.322913	0.917788	0.307367
ENSMUSG00000085642	3110053B16Rik	0.217915	0.90735	0.30739
ENSMUSG00000026860	Sh3glb2	0.498646	0.692395	0.307574
ENSMUSG00000032215	Rsl24d1	0.504016	0.689037	0.307606
ENSMUSG00000035949	Fbxw2	0.153698	0.762333	0.30765
ENSMUSG00000040225	Prrc2c	0.153847	0.761509	0.307734
ENSMUSG00000052981	Ube2ql1	0.775366	0.449151	0.307737
ENSMUSG00000091237	Gm17114	0.858578	0.237912	0.307751
ENSMUSG00000030082	Sec61a1	0.970058	0.291786	0.307757
ENSMUSG00000020728	Cep112	0.745035	0.473995	0.307783
ENSMUSG00000032637	Atxn2l	0.828966	0.223184	0.307815
ENSMUSG00000046747	Gm9812	0.96963	0.325149	0.307824
ENSMUSG00000010048	Ifrd2	0.640253	0.555258	0.307976
ENSMUSG00000021587	Pcsk1	0.427493	0.771843	0.308035
ENSMUSG00000059022	Kcp	0.449368	0.752898	0.308074
ENSMUSG00000028399	Ptprd	0.325108	0.916087	0.30813
ENSMUSG00000022706	Mrpl40	0.951653	0.282288	0.308189
ENSMUSG00000021461	Fancc	0.744664	0.472125	0.30833
ENSMUSG00000028191	Bcl10	0.518259	0.672255	0.30839
ENSMUSG00000097060	Gm26759	0.368576	0.0660884	0.308516
ENSMUSG00000022123	Scel	0.911389	0.262436	0.308631
ENSMUSG00000054453	Sytl5	0.609581	0.58729	0.308658
ENSMUSG00000035754	Wdr18	0.408523	0.799085	0.308749
ENSMUSG00000034324	Tmem132c	0.968409	0.292053	0.308806
ENSMUSG00000094597	Gm4810	0.654745	0.548482	0.308945
ENSMUSG00000030330	Ing4	0.884222	0.249262	0.308958
ENSMUSG00000031807	Pgls	0.535927	0.657917	0.308987
ENSMUSG00000082264	Gm12799	0.650405	0.547935	0.308988
ENSMUSG00000078486	Perm1	0.624776	0.151173	0.309025
ENSMUSG00000079481	Nhsl2	0.346041	0.887312	0.309043
ENSMUSG00000018451	6330403K07Rik	0.720485	0.493746	0.309275
ENSMUSG00000019923	Zwint	0.310889	0.936155	0.309381
ENSMUSG00000002332	Dhrs1	0.121807	0.678672	0.309424
ENSMUSG00000020525	Ppm1d	0.672555	0.530428	0.309507
ENSMUSG00000022601	Zbtb11	0.613854	0.138924	0.309599
ENSMUSG00000021219	Rgs6	0.792545	0.210967	0.309612
ENSMUSG00000045083	Lingo2	0.583933	0.129797	0.309625
ENSMUSG00000099034	2810039B14Rik	0.990112	0.315747	0.309772
ENSMUSG00000067586	S1pr3	0.647772	0.149743	0.309785
ENSMUSG00000018217	Pmp22	0.7169	0.180708	0.30981
ENSMUSG00000090551	A730015C16Rik	0.808412	0.428358	0.309866
ENSMUSG00000028104	Polr3gl	0.885694	0.378223	0.309896
ENSMUSG00000058743	Kcnj14	0.957995	0.288271	0.309916
ENSMUSG00000091604	Gm17349	0.947086	0.340491	0.30997
ENSMUSG00000036632	Alg5	0.821523	0.420883	0.309993
ENSMUSG00000041716	Gm20604	0.86277	0.240385	0.310127
ENSMUSG00000028937	Acot7	0.327664	0.912127	0.310158
ENSMUSG00000082878	Gm12583	0.860688	0.395207	0.310277
ENSMUSG00000024875	Yif1a	0.941524	0.34405	0.310285
ENSMUSG00000083879	Gm14038	0.74422	0.187933	0.31034
ENSMUSG00000003355	Fkbp11	0.360109	0.0620399	0.31047
ENSMUSG00000063568	Jazf1	0.423227	0.0803101	0.310492
ENSMUSG00000021113	Snapc1	0.97031	0.327389	0.310552
ENSMUSG00000025200	Cwf19l1	0.463157	0.735741	0.310676
ENSMUSG00000029625	Cpsf4	0.989023	0.305078	0.310843
ENSMUSG00000009070	Rsph14	0.998859	0.310375	0.310854
ENSMUSG00000097704	Gm26741	0.507716	0.686427	0.310915
ENSMUSG00000015709	Arnt2	0.817785	0.423207	0.310931
ENSMUSG00000097433	Gm26781	0.537962	0.115143	0.310983
ENSMUSG00000041765	Ubac2	0.649513	0.151305	0.311004
ENSMUSG00000003420	Fcgrt	0.704522	0.172022	0.311111
ENSMUSG00000038564	Ift172	0.465347	0.0933598	0.311121
ENSMUSG00000055204	Ankrd17	0.770287	0.458554	0.311251
ENSMUSG00000097335	Gm26563	0.196948	0.854654	0.311253
ENSMUSG00000085546	Gm14252	0.0977016	0.607252	0.311291
ENSMUSG00000060397	Zfp128	0.795881	0.211647	0.311302
ENSMUSG00000020116	Pno1	0.901383	0.369665	0.311335
ENSMUSG00000046949	Nqo2	0.63446	0.565865	0.311545
ENSMUSG00000006850	Tmco6	0.715483	0.501272	0.311608
ENSMUSG00000053950	Adnp2	0.34335	0.060412	0.311852
ENSMUSG00000021319	Sfrp4	0.474587	0.721916	0.311956
ENSMUSG00000024981	Acsl5	0.606839	0.137999	0.31196
ENSMUSG00000038930	Rccd1	0.476263	0.727322	0.311964
ENSMUSG00000000159	Igsf5	0.433619	0.763886	0.312063
ENSMUSG00000048402	Gli2	0.0414144	0.376836	0.312071
ENSMUSG00000005892	Trh	0.737455	0.199261	0.312086
ENSMUSG00000022685	Parn	0.317544	0.929414	0.312169
ENSMUSG00000064061	Dzip3	0.251181	0.956812	0.312199
ENSMUSG00000031221	Igbp1	0.587985	0.611869	0.3122
ENSMUSG00000032640	Chsy1	0.238399	0.933719	0.312201
ENSMUSG00000049477	Gm8508	0.66227	0.542084	0.312225
ENSMUSG00000086245	Gm16170	0.755387	0.19704	0.312244
ENSMUSG00000005917	Otx1	0.966836	0.331193	0.31225
ENSMUSG00000023047	Amhr2	0.577438	0.12618	0.312252
ENSMUSG00000054256	Msi1	0.763396	0.465637	0.31235
ENSMUSG00000022836	Mylk	0.73551	0.185633	0.312351
ENSMUSG00000075316	Scn9a	0.503683	0.697335	0.312358
ENSMUSG00000039166	Akap7	0.221861	0.902452	0.312526
ENSMUSG00000046688	Tifa	0.803296	0.214801	0.312719
ENSMUSG00000054408	Spcs3	0.557307	0.639482	0.312776
ENSMUSG00000033379	Atp6v0b	0.626355	0.5777	0.312986
ENSMUSG00000037151	Lrrc20	0.583389	0.614947	0.313024
ENSMUSG00000089685	Gm9017	0.245239	0.0395372	0.313084
ENSMUSG00000052369	Tmem106c	0.63731	0.56816	0.313089
ENSMUSG00000020516	Rps6kb1	0.809984	0.432391	0.313195
ENSMUSG00000024143	Rhoq	0.582107	0.619057	0.31331
ENSMUSG00000026407	Cacna1s	0.954573	0.288659	0.313317
ENSMUSG00000094108	Gm17258	0.625721	0.574732	0.313366
ENSMUSG00000037572	Wdhd1	0.895295	0.375087	0.313396
ENSMUSG00000020328	Nudcd2	0.633057	0.572501	0.313457
ENSMUSG00000021062	Rab15	0.236522	0.931794	0.313485
ENSMUSG00000033192	Lpcat2	0.998542	0.313655	0.313799
ENSMUSG00000027883	Gpsm2	0.737311	0.484311	0.313802
ENSMUSG00000003992	Ssbp2	0.732394	0.186286	0.314026
ENSMUSG00000026200	Glb1l	0.0609014	0.00586591	0.31434
ENSMUSG00000010721	Lmbr1	0.8793	0.252124	0.314391
ENSMUSG00000093954	Gm16867	0.700642	0.514714	0.314481
ENSMUSG00000021572	Cep72	0.900186	0.263909	0.314485
ENSMUSG00000090458	Gm17122	0.140244	0.720763	0.314527
ENSMUSG00000022584	Ly6c2	0.0367939	0.00310661	0.314539
ENSMUSG00000070708	Gtsf1l	0.836053	0.41698	0.314589
ENSMUSG00000019487	Trip10	0.0298685	0.314034	0.314623
ENSMUSG00000023094	Msrb2	0.900336	0.262032	0.314656
ENSMUSG00000019853	Hebp2	0.373664	0.857798	0.314706
ENSMUSG00000005951	Shpk	0.188376	0.829094	0.314714
ENSMUSG00000005681	Apoa2	0.372663	0.859877	0.314725
ENSMUSG00000039908	Slc26a11	0.142091	0.0214056	0.314841
ENSMUSG00000025135	Anapc11	0.21356	0.881929	0.314884
ENSMUSG00000020297	Nsg2	0.936378	0.280489	0.31489
ENSMUSG00000026211	Obsl1	0.243625	0.942845	0.31499
ENSMUSG00000057722	Lepr	0.122237	0.67342	0.315057
ENSMUSG00000092541	Gm20537	0.607344	0.595082	0.315087
ENSMUSG00000032047	Acat1	0.555441	0.645183	0.315107
ENSMUSG00000029387	Gtf2h3	0.784094	0.209161	0.315157
ENSMUSG00000061894	Zscan20	0.906976	0.370276	0.315299
ENSMUSG00000038576	Susd4	0.505463	0.696843	0.315309
ENSMUSG00000042380	Smim12	0.525211	0.678679	0.31532
ENSMUSG00000024217	Snrpc	0.992915	0.319498	0.315362
ENSMUSG00000039671	Zmynd8	0.782569	0.207676	0.315546
ENSMUSG00000098954	Mir7658	0.474667	0.729302	0.315621
ENSMUSG00000024247	Pkdcc	0.39454	0.83202	0.315678
ENSMUSG00000047090	Tmem198b	0.195075	0.0273223	0.315915
ENSMUSG00000027833	Shox2	0.614443	0.561917	0.315922
ENSMUSG00000004891	Nes	0.555655	0.12066	0.315936
ENSMUSG00000060224	Pyroxd2	0.353329	0.89224	0.315952
ENSMUSG00000081382	Rpl18-ps1	0.133011	0.696717	0.316002
ENSMUSG00000027806	Tsc22d2	0.950472	0.289466	0.31609
ENSMUSG00000005625	Psmd4	0.531449	0.671219	0.316231
ENSMUSG00000029162	Khk	0.904185	0.265521	0.316256
ENSMUSG00000085084	4930570G19Rik	0.0802845	0.536327	0.316302
ENSMUSG00000090223	Pcp4	0.431435	0.773501	0.316325
ENSMUSG00000025505	Tmem80	0.613749	0.593825	0.31635
ENSMUSG00000082321	Gm14253	0.509692	0.696895	0.31657
ENSMUSG00000036667	Tcaf1	0.96135	0.295614	0.316631
ENSMUSG00000021794	Glud1	0.864663	0.398622	0.31677
ENSMUSG00000031540	Kat6a	0.504623	0.106687	0.316983
ENSMUSG00000006720	Zfp184	0.658369	0.551679	0.317031
ENSMUSG00000038677	Scube3	0.934736	0.355895	0.317105
ENSMUSG00000020871	Dlx4	0.226587	0.0331608	0.317122
ENSMUSG00000031897	Psmb10	0.719518	0.504988	0.317187
ENSMUSG00000005973	Rcn1	0.824171	0.227771	0.317199
ENSMUSG00000015889	Lta4h	0.54656	0.656955	0.317265
ENSMUSG00000025094	Slc18a2	0.323612	0.0548501	0.317352
ENSMUSG00000005374	Tbl2	0.919673	0.274856	0.317367
ENSMUSG00000034850	Tmem127	0.640865	0.15175	0.317561
ENSMUSG00000022453	Naga	0.372479	0.859798	0.317577
ENSMUSG00000029333	NA	0.900887	0.266284	0.31767
ENSMUSG00000035278	Plekhj1	0.838592	0.23481	0.317715
ENSMUSG00000027086	Fastkd1	0.139788	0.711824	0.317718
ENSMUSG00000080941	Gm16056	0.588929	0.619497	0.317814
ENSMUSG00000027452	Acss1	0.879857	0.389708	0.317843
ENSMUSG00000029432	Nipsnap2	0.489164	0.718625	0.317862
ENSMUSG00000032171	Pin1	0.753103	0.196624	0.317923
ENSMUSG00000021510	Zfp729a	0.119069	0.655249	0.317932
ENSMUSG00000031253	Srpx2	0.711927	0.512822	0.317935
ENSMUSG00000029538	Srsf9	0.963471	0.297864	0.317941
ENSMUSG00000033460	Armcx1	0.636516	0.151799	0.318164
ENSMUSG00000025533	Asl	0.467701	0.742375	0.318236
ENSMUSG00000007877	Tcap	0.740088	0.490811	0.318284
ENSMUSG00000087381	Gm16008	0.636403	0.572205	0.318326
ENSMUSG00000078813	Leng1	0.141485	0.718229	0.318457
ENSMUSG00000024240	Epc1	0.409724	0.816506	0.318503
ENSMUSG00000031870	Pgr	0.882151	0.389521	0.318558
ENSMUSG00000002769	Gnmt	0.861727	0.404407	0.318604
ENSMUSG00000046962	Zbtb21	0.515937	0.111306	0.318621
ENSMUSG00000096917	2500002B13Rik	0.367583	0.873107	0.318624
ENSMUSG00000031298	Adgrg2	0.926225	0.360723	0.318628
ENSMUSG00000073656	Gm10558	0.478765	0.729922	0.318658
ENSMUSG00000060260	Pwwp2b	0.894179	0.263172	0.318801
ENSMUSG00000081611	Gm13651	0.429336	0.786993	0.318983
ENSMUSG00000051159	Cited1	0.869712	0.252204	0.319019
ENSMUSG00000084915	C230037L18Rik	0.640153	0.15244	0.319118
ENSMUSG00000062012	Zfp13	0.626904	0.583592	0.319258
ENSMUSG00000075427	Olfr288	0.424898	0.790455	0.31937
ENSMUSG00000081058	Hist2h3c2	0.827909	0.231541	0.319377
ENSMUSG00000002064	Sdf2	0.604101	0.139567	0.31945
ENSMUSG00000034845	Plvap	0.153421	0.0198683	0.319533
ENSMUSG00000049550	Clip1	0.903599	0.376643	0.319546
ENSMUSG00000071657	Bscl2	0.602074	0.609293	0.319555
ENSMUSG00000017999	Ddx27	0.587496	0.620472	0.319566
ENSMUSG00000087002	Gm16277	0.492626	0.102309	0.319604
ENSMUSG00000027822	Slc33a1	0.697789	0.176694	0.319717
ENSMUSG00000023959	Clic5	0.556516	0.644889	0.319813
ENSMUSG00000025510	Cd151	0.129588	0.0160336	0.319895
ENSMUSG00000031285	Dcx	0.954866	0.346597	0.320033
ENSMUSG00000034751	Mast4	0.58141	0.133824	0.320045
ENSMUSG00000027381	Bcl2l11	0.681207	0.537802	0.32017
ENSMUSG00000057842	Zfp595	0.639009	0.577266	0.320177
ENSMUSG00000051920	Rspo2	0.786549	0.458309	0.320203
ENSMUSG00000052364	B630019K06Rik	0.768036	0.470515	0.320351
ENSMUSG00000097700	Gm26738	0.902758	0.378085	0.320509
ENSMUSG00000034973	Dop1a	0.543882	0.667758	0.320509
ENSMUSG00000062760	Shisal1	0.660626	0.164539	0.320537
ENSMUSG00000028688	Toe1	0.805312	0.443651	0.32064
ENSMUSG00000022246	Rai14	0.537126	0.667653	0.320655
ENSMUSG00000082420	Gm6517	0.712036	0.513681	0.320796
ENSMUSG00000034156	Tspoap1	0.420482	0.802709	0.320837
ENSMUSG00000015149	Sirt2	0.135615	0.698457	0.320911
ENSMUSG00000079610	Ankrd39	0.359305	0.0648106	0.320993
ENSMUSG00000016520	Lnx2	0.933482	0.285875	0.321281
ENSMUSG00000082419	Gm11425	0.765665	0.475078	0.321312
ENSMUSG00000020191	Spata48	0.366817	0.0672667	0.321539
ENSMUSG00000090322	Gm17090	0.439836	0.77923	0.321593
ENSMUSG00000037509	Arhgef4	0.303096	0.968081	0.321602
ENSMUSG00000047415	Gpr68	0.702676	0.179984	0.321685
ENSMUSG00000002660	Clpp	0.893409	0.386309	0.321761
ENSMUSG00000047003	Zfp41	0.747569	0.487101	0.321805
ENSMUSG00000032417	Rwdd2a	0.525049	0.113881	0.321825
ENSMUSG00000085962	Gm16984	0.512588	0.702082	0.321841
ENSMUSG00000027999	Pla2g12a	0.605965	0.609163	0.321867
ENSMUSG00000020902	Ntn1	0.230203	0.0349996	0.32192
ENSMUSG00000083670	Gm6829	0.819438	0.435366	0.321944
ENSMUSG00000030032	Wdr54	0.633552	0.581998	0.321993
ENSMUSG00000037085	Trmt12	0.501118	0.711848	0.322074
ENSMUSG00000051375	Pcdh1	0.130152	0.679268	0.322101
ENSMUSG00000041679	Lrrc29	0.292521	0.980447	0.322153
ENSMUSG00000020755	Sap30bp	0.0931444	0.573152	0.322421
ENSMUSG00000097242	Gm16907	0.430461	0.791439	0.322428
ENSMUSG00000054423	Cadps	0.995369	0.319965	0.322545
ENSMUSG00000052837	Junb	0.278427	0.987057	0.322567
ENSMUSG00000019027	Dnah1	0.297408	0.976032	0.322629
ENSMUSG00000007721	Ccdc124	0.323924	0.0564947	0.322818
ENSMUSG00000031902	Nfatc3	0.677197	0.544284	0.322842
ENSMUSG00000037242	Clic4	0.199485	0.843921	0.32288
ENSMUSG00000036282	Naa30	0.353424	0.0656004	0.322964
ENSMUSG00000062944	9130023H24Rik	0.947002	0.354214	0.32307
ENSMUSG00000093798	Gm8355	0.550056	0.662335	0.32308
ENSMUSG00000036357	Gpr101	0.294704	0.995085	0.323141
ENSMUSG00000046879	Irgm1	0.711102	0.520018	0.323259
ENSMUSG00000085166	Gm15522	0.59177	0.624642	0.323277
ENSMUSG00000089764	Gm16580	0.190292	0.820772	0.323314
ENSMUSG00000039382	Wdr45	0.838253	0.239891	0.323322
ENSMUSG00000027599	Armc1	0.450222	0.77409	0.323391
ENSMUSG00000040488	Ltbp4	0.296697	0.97858	0.323446
ENSMUSG00000093459	NA	0.891381	0.266356	0.323487
ENSMUSG00000060862	Zbtb40	0.0536683	0.00630146	0.323538
ENSMUSG00000073394	Runx2os1	0.713101	0.183697	0.323579
ENSMUSG00000025069	Gsto2	0.58886	0.623064	0.323616
ENSMUSG00000046886	Zfp474	0.640653	0.581272	0.323658
ENSMUSG00000021741	Gm5457	0.535144	0.681237	0.32367
ENSMUSG00000044770	Scml4	0.998589	0.32508	0.323681
ENSMUSG00000057137	Tmem140	0.474069	0.0987151	0.323864
ENSMUSG00000035329	Fbxo33	0.585511	0.136652	0.323966
ENSMUSG00000035455	Fignl1	0.963982	0.304174	0.32399
ENSMUSG00000061175	Fnip2	0.230427	0.899975	0.324041
ENSMUSG00000040435	Ppp1r15a	0.261112	0.0421269	0.324056
ENSMUSG00000023806	Rsph3b	0.493405	0.723463	0.32415
ENSMUSG00000022791	Tnk2	0.909965	0.378588	0.324211
ENSMUSG00000052629	Gm9885	0.893812	0.267186	0.324313
ENSMUSG00000039087	Rreb1	0.852432	0.247138	0.324601
ENSMUSG00000036473	Tbc1d24	0.830132	0.237261	0.324817
ENSMUSG00000027845	Dclre1b	0.267068	0.964129	0.32486
ENSMUSG00000000826	Dnajc5	0.53225	0.683454	0.324866
ENSMUSG00000024118	Tedc2	0.839536	0.241321	0.325055
ENSMUSG00000038024	Dennd4c	0.357113	0.890311	0.325092
ENSMUSG00000081895	Rpl17-ps10	0.687212	0.542161	0.325142
ENSMUSG00000020056	Washc3	0.608808	0.611202	0.325259
ENSMUSG00000063875	Rps6-ps1	0.67998	0.548274	0.325273
ENSMUSG00000033933	Vhl	0.316509	0.0568972	0.325339
ENSMUSG00000057387	NA	0.481384	0.743795	0.325385
ENSMUSG00000029710	Ephb4	0.0718571	0.489253	0.325519
ENSMUSG00000037086	Prr32	0.273896	0.0448915	0.325525
ENSMUSG00000002699	Lcp2	0.255841	0.940838	0.325583
ENSMUSG00000062300	Nectin2	0.809226	0.228705	0.325649
ENSMUSG00000078958	Atp6ap1l	0.900723	0.274444	0.32572
ENSMUSG00000081431	Gm15483	0.525239	0.694743	0.32576
ENSMUSG00000025949	Pikfyve	0.979354	0.314389	0.325779
ENSMUSG00000065452	Mir207	0.191691	0.824917	0.325853
ENSMUSG00000020097	Sgpl1	0.851518	0.41799	0.325915
ENSMUSG00000060427	Zfp868	0.174379	0.0259733	0.32593
ENSMUSG00000067594	Krt77	0.440112	0.784371	0.325999
ENSMUSG00000055923	Aasdh	0.861921	0.411148	0.326008
ENSMUSG00000072640	Lyrm9	0.12256	0.0155514	0.326062
ENSMUSG00000097503	3110045C21Rik	0.410198	0.0803765	0.326205
ENSMUSG00000050974	Gm9847	0.833331	0.239627	0.326292
ENSMUSG00000059775	Rps26-ps1	0.155685	0.737591	0.326294
ENSMUSG00000067081	Asb18	0.115863	0.638686	0.326333
ENSMUSG00000044641	Pard6b	0.343597	0.0647388	0.326363
ENSMUSG00000002147	Stat6	0.868112	0.407002	0.326621
ENSMUSG00000054752	Fsd1l	0.125743	0.661346	0.326646
ENSMUSG00000022200	Golph3	0.485237	0.1045	0.326655
ENSMUSG00000035211	Xrra1	0.538909	0.682478	0.326697
ENSMUSG00000044921	Rassf9	0.533565	0.118516	0.326715
ENSMUSG00000031153	Gripap1	0.114844	0.63293	0.32676
ENSMUSG00000075033	Nxpe3	0.678917	0.173976	0.32684
ENSMUSG00000096850	Gm21748	0.311257	0.0578229	0.326861
ENSMUSG00000030538	Cib1	0.184172	0.0266986	0.326975
ENSMUSG00000039481	Nrtn	0.632912	0.588425	0.326993
ENSMUSG00000080006	Rps19-ps7	0.325133	0.94666	0.327002
ENSMUSG00000015597	Zfp318	0.584197	0.138063	0.327094
ENSMUSG00000015478	Rnf5	0.610823	0.612158	0.32736
ENSMUSG00000017478	Zc3h18	0.20714	0.852799	0.327385
ENSMUSG00000015053	Gata2	0.0111054	0.164224	0.327459
ENSMUSG00000082806	Rpl13-ps1	0.734199	0.50759	0.327708
ENSMUSG00000026853	Crat	0.431865	0.799767	0.327729
ENSMUSG00000050890	Pdik1l	0.151418	0.0218125	0.327842
ENSMUSG00000024176	Sox8	0.873616	0.405039	0.327906
ENSMUSG00000079002	NA	0.624613	0.598198	0.327952
ENSMUSG00000020848	Doc2b	0.518363	0.706031	0.328092
ENSMUSG00000071984	Fndc1	0.871586	0.406312	0.328098
ENSMUSG00000046722	Cdc42se1	0.87471	0.405267	0.328173
ENSMUSG00000029291	Rufy3	0.990741	0.323053	0.328296
ENSMUSG00000032705	Exd2	0.437552	0.0913639	0.328304
ENSMUSG00000030884	Uqcrc2	0.816285	0.445414	0.328348
ENSMUSG00000026126	Ptpn18	0.750078	0.496982	0.32842
ENSMUSG00000025809	Itgb1	0.347515	0.91162	0.32847
ENSMUSG00000020794	Ube2g1	0.511688	0.113907	0.32857
ENSMUSG00000021645	Smn1	0.831115	0.24034	0.328681
ENSMUSG00000057234	Mettl15	0.759299	0.20868	0.328685
ENSMUSG00000024077	Strn	0.748931	0.203854	0.328702
ENSMUSG00000027298	Tyro3	0.715099	0.521816	0.328744
ENSMUSG00000025225	Nfkb2	0.231932	0.0366935	0.328811
ENSMUSG00000037270	4932438A13Rik	0.475903	0.753484	0.328884
ENSMUSG00000074088	Snrnp40	0.336132	0.929939	0.329017
ENSMUSG00000033161	Atp1a1	0.55095	0.673833	0.329054
ENSMUSG00000097818	Gm26681	0.511796	0.708365	0.329076
ENSMUSG00000026697	Myoc	0.292599	0.0503681	0.329279
ENSMUSG00000054099	Slc25a40	0.957868	0.354161	0.329296
ENSMUSG00000063273	Naa15	0.220338	0.872033	0.329332
ENSMUSG00000002058	Unc119	0.747539	0.498946	0.329412
ENSMUSG00000097816	Gm26811	0.890438	0.397392	0.329419
ENSMUSG00000084113	Gm14277	0.447546	0.787054	0.329429
ENSMUSG00000028389	Zfp37	0.547641	0.674138	0.329553
ENSMUSG00000003848	Nob1	0.262464	0.952081	0.32964
ENSMUSG00000025485	Ric8a	0.877547	0.405207	0.329763
ENSMUSG00000068964	Gm6361	0.486582	0.742369	0.329914
ENSMUSG00000027347	Rasgrp1	0.971392	0.313984	0.330056
ENSMUSG00000020955	Ap4s1	0.413835	0.829477	0.330234
ENSMUSG00000037907	Ankrd13b	0.876982	0.406195	0.330262
ENSMUSG00000047227	Gm527	0.185087	0.79842	0.330304
ENSMUSG00000095366	Gm21860	0.270848	0.0488504	0.330309
ENSMUSG00000033721	Vav3	0.844555	0.425917	0.330415
ENSMUSG00000036636	Clcn7	0.596477	0.627419	0.330464
ENSMUSG00000060402	Chst8	0.971453	0.314752	0.330479
ENSMUSG00000004356	Utp20	0.982797	0.340873	0.330602
ENSMUSG00000045968	Teddm2	0.425521	0.0864733	0.330765
ENSMUSG00000028517	Plpp3	0.508334	0.112212	0.330877
ENSMUSG00000027809	Etfdh	0.119661	0.640861	0.33095
ENSMUSG00000032624	Eml4	0.791582	0.224463	0.330992
ENSMUSG00000022842	Ece2	0.24362	0.0413147	0.331013
ENSMUSG00000001441	Npepps	0.639307	0.591718	0.331201
ENSMUSG00000045867	Cradd	0.871172	0.412002	0.331225
ENSMUSG00000018931	Natd1	0.342582	0.0657113	0.331244
ENSMUSG00000045318	Adra2c	0.653581	0.165074	0.331346
ENSMUSG00000028416	Bag1	0.558608	0.668411	0.331437
ENSMUSG00000081157	Gm13552	0.402475	0.845786	0.331437
ENSMUSG00000038415	Foxq1	0.00068414	3.23e-05	0.331451
ENSMUSG00000048489	Depp1	0.406344	0.0811681	0.331604
ENSMUSG00000037204	Atg101	0.875326	0.264332	0.331707
ENSMUSG00000036792	Mbd5	0.63603	0.158624	0.331763
ENSMUSG00000024007	Ppil1	0.477274	0.756159	0.331885
ENSMUSG00000030681	Mvp	0.306234	0.977352	0.331897
ENSMUSG00000004980	Hnrnpa2b1	0.73031	0.515654	0.331951
ENSMUSG00000048307	Ankrd46	0.557638	0.668427	0.332164
ENSMUSG00000065037	Rn7sk	0.354535	0.913257	0.332175
ENSMUSG00000074635	3110070M22Rik	0.571932	0.651602	0.332271
ENSMUSG00000030516	Tjp1	0.486499	0.108517	0.33229
ENSMUSG00000051444	Bbs12	0.841932	0.433399	0.332299
ENSMUSG00000023905	Tnfrsf12a	0.717634	0.191664	0.332342
ENSMUSG00000038070	Cntln	0.823565	0.239448	0.332365
ENSMUSG00000085099	Gm16288	0.324626	0.956134	0.332493
ENSMUSG00000046157	Tmem229b	0.929187	0.375032	0.332495
ENSMUSG00000020392	Cdkn2aipnl	0.500982	0.730778	0.332804
ENSMUSG00000028005	Gucy1b1	0.732915	0.19983	0.332808
ENSMUSG00000089706	B230216N24Rik	0.294759	0.995674	0.332944
ENSMUSG00000024073	Birc6	0.436561	0.806469	0.332988
ENSMUSG00000060166	Zdhhc8	0.965679	0.313804	0.333209
ENSMUSG00000085297	Gm11651	0.407979	0.833377	0.333225
ENSMUSG00000063889	Crem	0.781967	0.220923	0.333243
ENSMUSG00000022210	Dhrs4	0.876585	0.266472	0.333269
ENSMUSG00000034994	Eef2	0.596196	0.634588	0.333455
ENSMUSG00000000093	Tbx2	0.920634	0.289908	0.333504
ENSMUSG00000044145	1810024B03Rik	0.197492	0.0301563	0.333531
ENSMUSG00000031112	Stk26	0.464627	0.774274	0.333587
ENSMUSG00000041700	Lhfpl1	0.13568	0.677611	0.333648
ENSMUSG00000025332	Kdm5c	0.855447	0.256874	0.333697
ENSMUSG00000054474	Thnsl2	0.484394	0.747143	0.333754
ENSMUSG00000023931	Efhb	0.190241	0.800639	0.333793
ENSMUSG00000034377	Tulp4	0.685435	0.554883	0.333801
ENSMUSG00000042608	Stk40	0.992038	0.338625	0.333898
ENSMUSG00000079499	6530402F18Rik	0.822563	0.44636	0.333953
ENSMUSG00000041124	Msantd4	0.939154	0.370414	0.333955
ENSMUSG00000085611	Ap3s1-ps1	0.659451	0.577724	0.333979
ENSMUSG00000007207	Stx1a	0.410157	0.836608	0.333985
ENSMUSG00000027978	Prss12	0.637125	0.59803	0.333993
ENSMUSG00000027203	Dut	0.756714	0.497688	0.334093
ENSMUSG00000026771	Spopl	0.98279	0.344362	0.334184
ENSMUSG00000035198	Tubg1	0.665574	0.570888	0.334206
ENSMUSG00000021994	Wnt5a	0.966607	0.354008	0.334286
ENSMUSG00000028876	Epha10	0.551523	0.13115	0.334339
ENSMUSG00000039717	Ralyl	0.616046	0.615293	0.334435
ENSMUSG00000040731	Eif4h	0.389002	0.865715	0.334526
ENSMUSG00000082087	Gm12138	0.400017	0.849498	0.334641
ENSMUSG00000039617	Gm7488	0.551569	0.130529	0.334655
ENSMUSG00000043279	Trim56	0.188737	0.0284744	0.334731
ENSMUSG00000010609	Psen2	0.497009	0.738593	0.334733
ENSMUSG00000042810	Krba1	0.23246	0.890442	0.334743
ENSMUSG00000032564	Cpne4	0.818012	0.238476	0.334793
ENSMUSG00000086937	Gm15063	0.873419	0.266822	0.334844
ENSMUSG00000086720	Plxna4os3	0.741049	0.50895	0.334943
ENSMUSG00000037857	Nufip2	0.0257394	0.271007	0.33498
ENSMUSG00000009030	Pdcl	0.650748	0.584738	0.335017
ENSMUSG00000030929	Eri2	0.969853	0.353043	0.335146
ENSMUSG00000044502	Bod1	0.844302	0.434692	0.335215
ENSMUSG00000050947	Amigo1	0.450375	0.789405	0.335228
ENSMUSG00000023473	Celsr3	0.837908	0.440179	0.335493
ENSMUSG00000026579	F5	0.601234	0.626741	0.335635
ENSMUSG00000029167	Ppargc1a	0.614912	0.153899	0.335671
ENSMUSG00000038418	Egr1	0.613931	0.153964	0.335742
ENSMUSG00000036273	Lrrk2	0.355406	0.911625	0.335799
ENSMUSG00000055078	Gabra5	0.897432	0.279323	0.33587
ENSMUSG00000084898	Gm12371	0.809121	0.457406	0.335896
ENSMUSG00000037463	Fbxo27	0.546009	0.68511	0.336139
ENSMUSG00000017314	Mpp2	0.937102	0.374003	0.336206
ENSMUSG00000002603	Tgfb1	0.902056	0.398004	0.33635
ENSMUSG00000062991	Nrg1	0.842484	0.254928	0.336487
ENSMUSG00000060176	Kif27	0.621286	0.611972	0.336723
ENSMUSG00000032312	Csk	0.983735	0.327432	0.336733
ENSMUSG00000027405	Nop56	0.96658	0.317798	0.336783
ENSMUSG00000020021	Fgd6	0.435182	0.806205	0.336866
ENSMUSG00000045868	Gvin1	0.462403	0.784536	0.336953
ENSMUSG00000061848	Gm5805	0.436408	0.812315	0.337049
ENSMUSG00000030653	Gm45837	0.303307	0.992685	0.337081
ENSMUSG00000050490	Gm8394	0.476385	0.762069	0.337089
ENSMUSG00000078153	Psme2b	0.814687	0.239328	0.337224
ENSMUSG00000089922	Gm43517	0.597527	0.639057	0.337298
ENSMUSG00000038844	Kif16b	0.133204	0.668628	0.337411
ENSMUSG00000093598	A730085K08Rik	0.75956	0.500612	0.337437
ENSMUSG00000003436	Dll3	0.913832	0.391308	0.337487
ENSMUSG00000002900	Lamb1	0.541676	0.691736	0.337488
ENSMUSG00000055652	Klhl25	0.824978	0.449839	0.337518
ENSMUSG00000020099	Unc5b	0.236557	0.0394488	0.337534
ENSMUSG00000030967	Zranb1	0.398411	0.86086	0.33774
ENSMUSG00000030352	Tspan9	0.363267	0.904947	0.337773
ENSMUSG00000037475	Thoc2	0.517787	0.720641	0.33781
ENSMUSG00000021242	Npc2	0.710375	0.539537	0.337822
ENSMUSG00000032458	Copb2	0.943075	0.305851	0.337827
ENSMUSG00000026784	Pdss1	0.787813	0.479215	0.337892
ENSMUSG00000002210	Smg9	0.185766	0.791526	0.338001
ENSMUSG00000006818	Sod2	0.703101	0.54569	0.338055
ENSMUSG00000022454	Nell2	0.995006	0.335207	0.338072
ENSMUSG00000040434	Large2	0.826128	0.247756	0.338156
ENSMUSG00000086801	Gm15943	0.953411	0.3129	0.338391
ENSMUSG00000033318	Gstt2	0.737196	0.204386	0.338392
ENSMUSG00000031200	Mtcp1	0.789641	0.478405	0.338397
ENSMUSG00000037523	Mavs	0.92792	0.382256	0.338423
ENSMUSG00000021379	Id4	0.186282	0.788055	0.338538
ENSMUSG00000004070	Hmox2	0.566495	0.136318	0.33866
ENSMUSG00000028243	Ubxn2b	0.273775	0.953906	0.338688
ENSMUSG00000016194	Hsd11b1	0.669041	0.176055	0.338696
ENSMUSG00000026657	Frmd4a	0.420363	0.0900256	0.338905
ENSMUSG00000021468	Sptlc1	0.241276	0.900231	0.339068
ENSMUSG00000073739	Gm16287	0.744145	0.509942	0.339079
ENSMUSG00000080727	C920021L13Rik	0.907008	0.287482	0.339129
ENSMUSG00000032735	Ablim3	0.297539	0.0561176	0.339173
ENSMUSG00000017969	Ptgis	0.440669	0.0946509	0.339201
ENSMUSG00000061816	Myl1	0.638825	0.603956	0.339297
ENSMUSG00000010044	Zmynd10	0.109022	0.599274	0.339324
ENSMUSG00000019874	Fabp7	0.729989	0.52595	0.339526
ENSMUSG00000029477	Morn3	0.487935	0.109033	0.339597
ENSMUSG00000030189	Ybx3	0.477662	0.106584	0.339733
ENSMUSG00000097956	NA	0.501462	0.741351	0.339826
ENSMUSG00000060087	NA	0.793473	0.477806	0.339853
ENSMUSG00000039873	Neurl2	0.820609	0.455781	0.339865
ENSMUSG00000021032	Ngb	0.588862	0.652306	0.339889
ENSMUSG00000050538	B230217C12Rik	0.658883	0.586178	0.3399
ENSMUSG00000053173	Rpl18-ps2	0.49997	0.743147	0.339927
ENSMUSG00000020349	Ppp2ca	0.704333	0.545943	0.339953
ENSMUSG00000069208	Zfp825	0.168037	0.745598	0.340039
ENSMUSG00000004951	Hspb1	0.0164977	0.00139177	0.340052
ENSMUSG00000034560	Washc4	0.960778	0.363614	0.340064
ENSMUSG00000003464	Pex19	0.716576	0.536056	0.340156
ENSMUSG00000074553	Eif1-ps1	0.492993	0.111539	0.340156
ENSMUSG00000038644	Pold1	0.646427	0.593818	0.340212
ENSMUSG00000074547	Rps8-ps4	0.495189	0.748936	0.340241
ENSMUSG00000066151	Fkbp15	0.650899	0.591383	0.340268
ENSMUSG00000090608	Gm17200	0.507657	0.734947	0.340323
ENSMUSG00000031342	Gpm6b	0.900017	0.402875	0.340409
ENSMUSG00000024965	Fermt3	0.307813	0.0571848	0.340425
ENSMUSG00000051379	Flrt3	0.42706	0.825022	0.34051
ENSMUSG00000086714	0610009E02Rik	0.387744	0.0788149	0.340531
ENSMUSG00000026640	Plxna2	0.817053	0.460627	0.340546
ENSMUSG00000071303	Rps8-ps1	0.551495	0.689346	0.340585
ENSMUSG00000096847	Tmem151b	0.821971	0.457122	0.340651
ENSMUSG00000093898	Gm3629	0.899184	0.285058	0.340682
ENSMUSG00000029022	Miip	0.721584	0.201229	0.340762
ENSMUSG00000032291	Crabp1	0.193526	0.799615	0.340829
ENSMUSG00000038290	Smg6	0.176598	0.764076	0.340895
ENSMUSG00000032120	C2cd2l	0.393579	0.869236	0.340928
ENSMUSG00000038880	Mrps34	0.977029	0.354708	0.340929
ENSMUSG00000022889	Mrpl39	0.618432	0.624097	0.340937
ENSMUSG00000028232	Tmem68	0.509657	0.119415	0.340962
ENSMUSG00000050605	Zfp61	0.548987	0.689438	0.341004
ENSMUSG00000067242	Lgi1	0.637537	0.607156	0.341242
ENSMUSG00000000125	Wnt3	0.864567	0.425529	0.341246
ENSMUSG00000024521	Pmaip1	0.166284	0.745159	0.34131
ENSMUSG00000001333	Sync	0.308356	0.994881	0.34136
ENSMUSG00000055214	Pld5	0.799057	0.237951	0.341575
ENSMUSG00000056091	St3gal5	0.441381	0.810442	0.341754
ENSMUSG00000002297	Dbf4	0.48566	0.76312	0.341896
ENSMUSG00000091952	Gm17709	0.983297	0.352095	0.341897
ENSMUSG00000066952	Myo1h	0.808942	0.240289	0.34196
ENSMUSG00000087305	A430035B10Rik	0.477398	0.771456	0.342032
ENSMUSG00000002109	Ddb2	0.380059	0.0773443	0.342056
ENSMUSG00000032017	Grik4	0.172268	0.756584	0.342059
ENSMUSG00000022957	Itsn1	0.766454	0.499307	0.342251
ENSMUSG00000030551	Nr2f2	0.369193	0.0794558	0.342265
ENSMUSG00000029009	Mthfr	0.252074	0.0461492	0.342295
ENSMUSG00000068014	Gm14648	0.915132	0.396013	0.342325
ENSMUSG00000090907	C030017D09Rik	0.167579	0.0274484	0.342394
ENSMUSG00000024436	Mrps18b	0.534814	0.708793	0.342412
ENSMUSG00000034295	Fhod3	0.628886	0.161855	0.342462
ENSMUSG00000081128	Gm13328	0.605798	0.635886	0.342527
ENSMUSG00000028256	Odf2l	0.474429	0.776003	0.342636
ENSMUSG00000064359	mt-Tg	0.851659	0.440093	0.34277
ENSMUSG00000027601	Mtfr1	0.987772	0.335971	0.342834
ENSMUSG00000044609	Gm9294	0.944755	0.377184	0.34295
ENSMUSG00000027935	Rab13	0.356504	0.071017	0.342953
ENSMUSG00000078868	Gm14412	0.716393	0.19819	0.343069
ENSMUSG00000039860	Srrm3	0.693827	0.189055	0.343184
ENSMUSG00000021265	Slc25a29	0.219657	0.85234	0.343211
ENSMUSG00000087639	Gm15512	0.38607	0.886912	0.343271
ENSMUSG00000098129	Gm27040	0.997001	0.345738	0.343274
ENSMUSG00000010045	Tmem115	0.786734	0.485125	0.343368
ENSMUSG00000098975	Gm27177	0.703013	0.551195	0.343384
ENSMUSG00000038583	Pln	0.534222	0.145287	0.343424
ENSMUSG00000045613	Chrm2	0.984631	0.3346	0.343436
ENSMUSG00000033174	Mgll	0.238095	0.0406727	0.343579
ENSMUSG00000029484	Anxa3	0.671753	0.17955	0.34387
ENSMUSG00000032394	Igdcc3	0.308352	0.0582852	0.343923
ENSMUSG00000096992	Gm26788	0.904601	0.291472	0.343928
ENSMUSG00000035509	Fbxl21	0.722686	0.203969	0.343963
ENSMUSG00000002280	Narfl	0.418111	0.842711	0.343995
ENSMUSG00000044150	Bclaf3	0.142124	0.678372	0.344193
ENSMUSG00000038252	Ncapd2	0.446599	0.101229	0.344214
ENSMUSG00000024087	Cyp1b1	0.602939	0.635915	0.344231
ENSMUSG00000089756	Zfp966	0.372819	0.900585	0.344432
ENSMUSG00000069814	Ccdc92b	0.99743	0.346199	0.344524
ENSMUSG00000022781	Pak2	0.92927	0.388515	0.344628
ENSMUSG00000021876	Rnase4	0.0416123	0.00441425	0.344731
ENSMUSG00000007041	Clic1	0.181086	0.0284947	0.344745
ENSMUSG00000065990	Aurkaip1	0.877139	0.423102	0.344826
ENSMUSG00000083767	Gm11405	0.889563	0.414281	0.344848
ENSMUSG00000070847	Vmn2r30	0.798491	0.237638	0.345108
ENSMUSG00000079477	Rab7	0.565226	0.679747	0.345167
ENSMUSG00000099144	Gm27486	0.991538	0.340992	0.345173
ENSMUSG00000041303	Gtf3c3	0.796109	0.480343	0.345249
ENSMUSG00000027878	Notch2	0.768224	0.504091	0.345309
ENSMUSG00000024055	Cyp4f13	0.534139	0.709784	0.345325
ENSMUSG00000027242	Wdr76	0.617843	0.159664	0.345434
ENSMUSG00000030170	Wnt5b	0.0883128	0.526466	0.345471
ENSMUSG00000041729	Coro2b	0.453634	0.800627	0.345474
ENSMUSG00000000142	Axin2	0.634721	0.615873	0.345489
ENSMUSG00000014355	Anapc1	0.753569	0.218215	0.345535
ENSMUSG00000097341	NA	0.44164	0.813359	0.345572
ENSMUSG00000026605	Cenpf	0.896981	0.411176	0.345586
ENSMUSG00000068706	Gm10250	0.464957	0.791048	0.345688
ENSMUSG00000098798	Gm27288	0.309127	0.999406	0.345759
ENSMUSG00000002279	Lmf1	0.756333	0.51104	0.345766
ENSMUSG00000036553	Sh3tc1	0.124012	0.630189	0.345995
ENSMUSG00000031403	Dkc1	0.739091	0.210845	0.346092
ENSMUSG00000020212	Mdm1	0.687252	0.567663	0.346134
ENSMUSG00000022994	Adcy6	0.968779	0.328284	0.34628
ENSMUSG00000085882	2610507I01Rik	0.667121	0.585371	0.346314
ENSMUSG00000029279	Brdt	0.860595	0.269487	0.346352
ENSMUSG00000047230	Cldn2	0.144121	0.0210106	0.346356
ENSMUSG00000094544	NA	0.312522	0.996753	0.346518
ENSMUSG00000094517	NA	0.312537	0.996753	0.346533
ENSMUSG00000020132	Rab21	0.35755	0.9297	0.346574
ENSMUSG00000047155	Cyp4x1	0.648071	0.60246	0.346578
ENSMUSG00000031565	Fgfr1	0.413911	0.851237	0.346596
ENSMUSG00000039089	L3mbtl3	0.583764	0.665656	0.346608
ENSMUSG00000094707	A830019P07Rik	0.919043	0.300936	0.346611
ENSMUSG00000010110	Stx5a	0.704647	0.554476	0.34669
ENSMUSG00000074582	Arfgef2	0.592331	0.654789	0.346857
ENSMUSG00000041712	Ubr7	0.271227	0.939572	0.346913
ENSMUSG00000073700	Klhl21	0.12742	0.0193459	0.346921
ENSMUSG00000098702	1500015A07Rik	0.384756	0.893685	0.346956
ENSMUSG00000026708	Cenpl	0.199218	0.807134	0.347154
ENSMUSG00000052609	Plekhg3	0.28417	0.954919	0.347515
ENSMUSG00000027559	Car3	0.701035	0.194466	0.347541
ENSMUSG00000032422	Snx14	0.582551	0.149105	0.347552
ENSMUSG00000030669	Calca	0.235087	0.0405561	0.347562
ENSMUSG00000028757	Ddost	0.311937	0.996024	0.347668
ENSMUSG00000009406	Elk1	0.251147	0.0463312	0.34777
ENSMUSG00000001062	Vps9d1	0.646727	0.605956	0.347804
ENSMUSG00000032085	Tagln	0.162873	0.0248454	0.347817
ENSMUSG00000024891	Slc29a2	0.414295	0.852313	0.347845
ENSMUSG00000057130	Txnl4a	0.495861	0.759025	0.347875
ENSMUSG00000025212	Sfxn3	0.517848	0.732957	0.348039
ENSMUSG00000027412	Lpin3	0.0385454	0.324703	0.348275
ENSMUSG00000089810	Gm16536	0.777079	0.500209	0.348367
ENSMUSG00000016481	Cr1l	0.42823	0.83969	0.348379
ENSMUSG00000028680	Plk3	0.202824	0.811311	0.348434
ENSMUSG00000035513	Ntng2	0.461498	0.10919	0.348435
ENSMUSG00000070953	Rabepk	0.796124	0.485428	0.348447
ENSMUSG00000027804	Ppid	0.925038	0.305637	0.348659
ENSMUSG00000031935	Med17	0.641107	0.172516	0.348762
ENSMUSG00000024462	Gabbr1	0.29103	0.965935	0.34889
ENSMUSG00000045102	Poln	0.718701	0.203474	0.348942
ENSMUSG00000038351	Sgsm2	0.384597	0.893543	0.348955
ENSMUSG00000078970	Wdr92	0.803496	0.24368	0.348993
ENSMUSG00000046280	She	0.394141	0.876095	0.349045
ENSMUSG00000029552	Tes	0.0111949	0.152088	0.3491
ENSMUSG00000027358	Bmp2	0.315138	0.991097	0.349162
ENSMUSG00000084817	Gm5526	0.799546	0.483757	0.349208
ENSMUSG00000040666	Sh3bgr	0.199129	0.797119	0.34923
ENSMUSG00000036902	Neto2	0.137082	0.0215471	0.349365
ENSMUSG00000027574	Nkain4	0.911039	0.298932	0.349435
ENSMUSG00000044434	Gm9791	0.174063	0.75095	0.349552
ENSMUSG00000036840	Siah1a	0.965595	0.329658	0.349585
ENSMUSG00000016995	Matn4	0.911365	0.299503	0.349834
ENSMUSG00000049339	Retreg2	0.524779	0.728065	0.349867
ENSMUSG00000002825	Qtrt1	0.475771	0.781704	0.35
ENSMUSG00000086247	Gm15787	0.947528	0.320564	0.350047
ENSMUSG00000031860	Pbx4	0.867721	0.435743	0.350068
ENSMUSG00000019845	Tube1	0.876677	0.428652	0.350106
ENSMUSG00000033409	Syce1l	0.454847	0.804588	0.350175
ENSMUSG00000032525	Nktr	0.470595	0.791676	0.350183
ENSMUSG00000007617	Homer1	0.113386	0.0169405	0.350202
ENSMUSG00000020910	Adprm	0.573459	0.145347	0.350443
ENSMUSG00000066721	Zfp575	0.612097	0.643895	0.350459
ENSMUSG00000039704	Lmbrd2	0.0868588	0.513356	0.350511
ENSMUSG00000057967	Fgf18	0.455873	0.809709	0.350658
ENSMUSG00000038295	Atg9b	0.926941	0.308773	0.350699
ENSMUSG00000089911	Mfsd14a	0.620644	0.633717	0.350717
ENSMUSG00000028165	Cisd2	0.223375	0.845039	0.350729
ENSMUSG00000028134	Ptbp2	0.553387	0.139626	0.35098
ENSMUSG00000041506	Rrp9	0.14265	0.672535	0.351076
ENSMUSG00000070047	Fat1	0.958576	0.32693	0.35114
ENSMUSG00000079531	Gm5936	0.662689	0.599016	0.351153
ENSMUSG00000021311	Mtr	0.712013	0.551995	0.35122
ENSMUSG00000015126	Tsr3	0.831553	0.258819	0.35134
ENSMUSG00000032579	Hemk1	0.434561	0.0971688	0.351353
ENSMUSG00000071867	Gm6304	0.745776	0.217622	0.351376
ENSMUSG00000001663	Gstt1	0.876497	0.282248	0.351574
ENSMUSG00000063314	Gm12657	0.991088	0.357242	0.351615
ENSMUSG00000099051	Gm27241	0.491028	0.121022	0.351639
ENSMUSG00000030707	Coro1a	0.538415	0.715979	0.351866
ENSMUSG00000046010	Zfp830	0.612296	0.645459	0.352014
ENSMUSG00000093384	Gm20689	0.641588	0.613336	0.352069
ENSMUSG00000031613	Hpgd	0.748837	0.219359	0.352116
ENSMUSG00000024871	Doc2g	0.902589	0.296278	0.352131
ENSMUSG00000023009	Nckap5l	0.230391	0.859746	0.352155
ENSMUSG00000091894	Gm3030	0.727137	0.54521	0.352197
ENSMUSG00000073680	Tmem88b	0.605138	0.160236	0.352227
ENSMUSG00000029404	Arl6ip4	0.970597	0.370286	0.352228
ENSMUSG00000027365	Trpm7	0.887039	0.424174	0.352267
ENSMUSG00000085664	Atxn7l1os2	0.480096	0.117458	0.352275
ENSMUSG00000019831	Wasf1	0.922646	0.308038	0.352295
ENSMUSG00000031822	Gse1	0.578255	0.679456	0.352332
ENSMUSG00000097498	NA	0.449279	0.105085	0.352338
ENSMUSG00000019359	Gdpd2	0.654107	0.599388	0.352339
ENSMUSG00000028541	B4galt2	0.69466	0.571803	0.352346
ENSMUSG00000041774	Ydjc	0.524599	0.734189	0.35246
ENSMUSG00000001741	Il16	0.334539	0.968051	0.352604
ENSMUSG00000050592	Fam78a	0.761017	0.225683	0.352711
ENSMUSG00000097737	Gm26530	0.91868	0.404182	0.35279
ENSMUSG00000030493	Faap24	0.145665	0.678536	0.352852
ENSMUSG00000092418	Gm20406	0.681746	0.581001	0.35287
ENSMUSG00000078901	Gm14440	0.639097	0.172388	0.352875
ENSMUSG00000031562	Dctd	0.55876	0.141237	0.352885
ENSMUSG00000054280	Prr14l	0.185873	0.76643	0.352919
ENSMUSG00000070692	Rps12-ps10	0.30089	0.975476	0.352937
ENSMUSG00000026623	Lpgat1	0.884977	0.287721	0.353021
ENSMUSG00000049957	Ccdc137	0.932857	0.395346	0.353115
ENSMUSG00000094772	Rpl29-ps2	0.84554	0.455437	0.353214
ENSMUSG00000045210	Vcpip1	0.585849	0.152907	0.353241
ENSMUSG00000089957	A830011K09Rik	0.47304	0.793569	0.353248
ENSMUSG00000030737	Slco2b1	0.199322	0.792945	0.353281
ENSMUSG00000017734	Dbndd2	0.359668	0.0752036	0.353443
ENSMUSG00000093769	Hist2h3c1	0.549724	0.709748	0.353449
ENSMUSG00000007036	Abhd16a	0.989573	0.347377	0.353451
ENSMUSG00000015647	Lama5	0.638556	0.62542	0.353508
ENSMUSG00000030243	Recql	0.9956	0.356455	0.353595
ENSMUSG00000030824	Nucb1	0.0222119	0.233712	0.353657
ENSMUSG00000095288	Gm7618	0.458819	0.811047	0.353772
ENSMUSG00000022124	Fbxl3	0.556659	0.700258	0.353793
ENSMUSG00000027469	Tpx2	0.606839	0.163052	0.354065
ENSMUSG00000038965	Ube2l3	0.618452	0.642348	0.354144
ENSMUSG00000045319	Proser2	0.163172	0.718434	0.354149
ENSMUSG00000036529	Sbf1	0.535966	0.722188	0.354155
ENSMUSG00000030881	Arfip2	0.571136	0.686534	0.354185
ENSMUSG00000005699	Pard6a	0.390624	0.896575	0.35431
ENSMUSG00000045114	Prrt2	0.23973	0.872639	0.354371
ENSMUSG00000020085	Aifm2	0.883248	0.288228	0.35445
ENSMUSG00000094518	NA	0.822085	0.473599	0.354585
ENSMUSG00000040957	Cables1	0.5129	0.750157	0.354604
ENSMUSG00000041133	Smc1a	0.787519	0.499668	0.35461
ENSMUSG00000026893	Gca	0.909991	0.411912	0.355001
ENSMUSG00000063754	Gm10136	0.585855	0.675194	0.355011
ENSMUSG00000022619	Mapk8ip2	0.741229	0.21962	0.355196
ENSMUSG00000041429	Nthl1	0.980925	0.34423	0.355257
ENSMUSG00000006728	Cdk4	0.672337	0.187833	0.355284
ENSMUSG00000027624	Epb41l1	0.332084	0.0677602	0.355377
ENSMUSG00000028917	Plekhm2	0.531649	0.728844	0.355491
ENSMUSG00000039713	Plekhg5	0.937453	0.394327	0.355518
ENSMUSG00000043572	Pars2	0.369537	0.923409	0.355533
ENSMUSG00000039257	Vstm2b	0.418955	0.862516	0.355637
ENSMUSG00000042607	Asb4	0.339052	0.0695633	0.355681
ENSMUSG00000021559	Dapk1	0.944395	0.39017	0.355733
ENSMUSG00000029389	Ddx55	0.991408	0.350843	0.355787
ENSMUSG00000080880	Gm14278	0.635911	0.621801	0.355838
ENSMUSG00000075334	Rprm	0.240912	0.869849	0.355914
ENSMUSG00000045896	Paip2b	0.0629567	0.424015	0.356001
ENSMUSG00000021591	Glrx	0.241324	0.870082	0.356039
ENSMUSG00000049643	2310022A10Rik	0.991282	0.361551	0.356115
ENSMUSG00000078235	Fam43b	0.156582	0.698364	0.356267
ENSMUSG00000044697	Gm5479	0.576964	0.153265	0.356494
ENSMUSG00000039765	Cc2d2a	0.872434	0.43989	0.356498
ENSMUSG00000073295	Nudt11	0.990388	0.351059	0.356673
ENSMUSG00000019590	Cyb561	0.801273	0.490596	0.356736
ENSMUSG00000029405	G3bp2	0.753062	0.225794	0.356804
ENSMUSG00000020059	Sycp3	0.863736	0.280322	0.356895
ENSMUSG00000052293	Taf9	0.903941	0.418744	0.357186
ENSMUSG00000096574	Gm2956	0.730556	0.215143	0.357259
ENSMUSG00000026247	Ecel1	0.737672	0.538098	0.357277
ENSMUSG00000027276	Jag1	0.186438	0.7509	0.357297
ENSMUSG00000025193	Cutc	0.344469	0.965842	0.357475
ENSMUSG00000051351	Zfp46	0.977335	0.344302	0.357523
ENSMUSG00000041058	Wwp1	0.607739	0.657298	0.357551
ENSMUSG00000086237	Gm15591	0.742763	0.538899	0.357778
ENSMUSG00000022441	Efcab6	0.831961	0.265895	0.357815
ENSMUSG00000062248	Cks2	0.852353	0.455627	0.357837
ENSMUSG00000000530	Acvrl1	0.0605752	0.408293	0.357856
ENSMUSG00000024896	Minpp1	0.504943	0.125458	0.357904
ENSMUSG00000024177	Nme4	0.880227	0.29027	0.357915
ENSMUSG00000037236	Matr3	0.677228	0.193355	0.358007
ENSMUSG00000021189	Atxn3	0.506976	0.126701	0.358031
ENSMUSG00000044134	Pheta1	0.423179	0.0982846	0.358142
ENSMUSG00000047126	Cltc	0.614311	0.167587	0.358175
ENSMUSG00000052221	Ppp1r36	0.402457	0.0892203	0.358243
ENSMUSG00000021301	Hecw1	0.06997	0.447426	0.358252
ENSMUSG00000030431	Tmem238	0.482457	0.116477	0.358264
ENSMUSG00000070271	Gm13268	0.653497	0.616364	0.358388
ENSMUSG00000085741	5430405H02Rik	0.825732	0.26174	0.358455
ENSMUSG00000094403	Mir692-2	0.177771	0.0300143	0.358522
ENSMUSG00000027200	Sema6d	0.306047	0.978841	0.358528
ENSMUSG00000083101	Gm13430	0.546063	0.720561	0.358538
ENSMUSG00000021927	Hnrnpa1l2-ps2	0.393033	0.895409	0.358583
ENSMUSG00000042389	Tsen2	0.900977	0.422004	0.358644
ENSMUSG00000049107	Ntf3	0.853933	0.455532	0.358674
ENSMUSG00000035713	Usp35	0.642969	0.623856	0.358696
ENSMUSG00000020436	Gabrg2	0.963205	0.381466	0.358709
ENSMUSG00000028607	Cpt2	0.658005	0.609002	0.358893
ENSMUSG00000097030	Gm26693	0.777795	0.240448	0.35907
ENSMUSG00000082867	Gm15730	0.638415	0.631327	0.359297
ENSMUSG00000046242	Nme9	0.361393	0.0768129	0.35932
ENSMUSG00000045036	Tmem232	0.4146	0.0934379	0.359337
ENSMUSG00000021519	Mterf3	0.988509	0.352663	0.359351
ENSMUSG00000057969	Sema3b	0.342291	0.965572	0.359395
ENSMUSG00000021420	Fars2	0.463362	0.111718	0.359439
ENSMUSG00000050549	Fam241a	0.114227	0.589565	0.359475
ENSMUSG00000056856	Jakmip3	0.608316	0.164272	0.359628
ENSMUSG00000087301	Gm13629	0.527956	0.741744	0.359666
ENSMUSG00000022802	Lmln	0.638745	0.17896	0.359702
ENSMUSG00000032231	Anxa2	0.388624	0.0855626	0.359831
ENSMUSG00000023781	Hes7	0.252407	0.0477727	0.359925
ENSMUSG00000087064	Sap30bpos	0.690362	0.198498	0.359927
ENSMUSG00000040007	Bahd1	0.758078	0.527659	0.359996
ENSMUSG00000020152	Actr2	0.459824	0.818567	0.360004
ENSMUSG00000070305	Mpzl3	0.424779	0.855813	0.360051
ENSMUSG00000009907	Vps4b	0.299979	0.96336	0.360126
ENSMUSG00000026577	Blzf1	0.119446	0.599819	0.360243
ENSMUSG00000035367	Rmi1	0.82568	0.264102	0.360295
ENSMUSG00000083852	Gm13007	0.784522	0.507295	0.360394
ENSMUSG00000037902	Sirpa	0.415558	0.870638	0.360418
ENSMUSG00000042292	Mrtfa	0.862211	0.450542	0.360522
ENSMUSG00000070003	Ssbp4	0.307118	0.0623023	0.360671
ENSMUSG00000062646	Ganc	0.603137	0.162522	0.360672
ENSMUSG00000019997	Ccn2	0.516948	0.131885	0.360713
ENSMUSG00000017897	Eya2	0.508712	0.130306	0.36093
ENSMUSG00000025436	Atp23	0.154396	0.684208	0.361324
ENSMUSG00000028560	Usp1	0.9293	0.319824	0.361339
ENSMUSG00000095253	Zfp799	0.387786	0.0884329	0.361512
ENSMUSG00000034259	Exosc4	0.696498	0.202711	0.361763
ENSMUSG00000020037	Rfx4	0.93046	0.405869	0.361895
ENSMUSG00000092260	Zfp963	0.780183	0.241899	0.361911
ENSMUSG00000098650	Gm28048	0.471029	0.113912	0.361962
ENSMUSG00000020248	Nfyb	0.182544	0.746591	0.362006
ENSMUSG00000015747	Vps45	0.543191	0.725894	0.362028
ENSMUSG00000023277	Twf2	0.322958	0.998655	0.36208
ENSMUSG00000039323	Igfbp2	0.0499232	0.00599362	0.362121
ENSMUSG00000041132	N4bp2l1	0.810115	0.491636	0.362152
ENSMUSG00000037257	Aagab	0.0938882	0.522887	0.362239
ENSMUSG00000086602	Gm15609	0.505322	0.770874	0.362479
ENSMUSG00000027187	Cat	0.26773	0.910426	0.362522
ENSMUSG00000074501	Gm5612	0.313306	0.984788	0.362584
ENSMUSG00000034275	Igsf9b	0.743594	0.545016	0.362649
ENSMUSG00000037286	Stag1	0.683172	0.595653	0.362773
ENSMUSG00000015016	Acsf3	0.338387	0.978928	0.362786
ENSMUSG00000031373	Car5b	0.777118	0.51885	0.362975
ENSMUSG00000090290	Tarbp1	0.725544	0.221359	0.363054
ENSMUSG00000041605	Inava	0.0876963	0.504477	0.363219
ENSMUSG00000020048	Hsp90b1	0.67914	0.195903	0.363219
ENSMUSG00000030495	Slc7a10	0.190058	0.0332498	0.36328
ENSMUSG00000056598	Drc3	0.557145	0.145827	0.363407
ENSMUSG00000072837	Mir546	0.736027	0.552183	0.363526
ENSMUSG00000097131	D230017M19Rik	0.627281	0.173811	0.363529
ENSMUSG00000031328	Flna	0.478122	0.795069	0.363548
ENSMUSG00000002500	Rpl3l	0.937125	0.403123	0.363549
ENSMUSG00000020732	Rab37	0.483297	0.789278	0.363551
ENSMUSG00000026817	Ak1	0.71029	0.571799	0.363689
ENSMUSG00000037461	Ints7	0.646967	0.184284	0.363822
ENSMUSG00000025779	Ly96	0.920272	0.316977	0.363842
ENSMUSG00000063661	Krt73	0.868107	0.288117	0.363866
ENSMUSG00000097718	Gm26896	0.74855	0.228214	0.363929
ENSMUSG00000048445	Ccdc57	0.476231	0.116634	0.363974
ENSMUSG00000071317	Bves	0.430711	0.107609	0.363983
ENSMUSG00000036833	Pnpla7	0.530281	0.740499	0.364096
ENSMUSG00000003346	Abhd17a	0.892777	0.434191	0.364275
ENSMUSG00000039518	Cdsn	0.648309	0.630687	0.364277
ENSMUSG00000052512	Nav2	0.33387	0.991983	0.364407
ENSMUSG00000058173	Smco4	0.792908	0.249883	0.364511
ENSMUSG00000032932	Hspa13	0.558884	0.149057	0.364529
ENSMUSG00000035443	Thyn1	0.896963	0.431747	0.364634
ENSMUSG00000042938	Gm14117	0.642627	0.63247	0.364701
ENSMUSG00000027335	Adra1d	0.757601	0.235426	0.364956
ENSMUSG00000076387	Mir671	0.274257	0.919762	0.364986
ENSMUSG00000041046	Ramp3	0.61121	0.174435	0.364986
ENSMUSG00000026442	Nfasc	0.456782	0.826742	0.365045
ENSMUSG00000066406	Akap13	0.353995	0.0769813	0.365077
ENSMUSG00000097365	C030034L19Rik	0.355918	0.0822036	0.365108
ENSMUSG00000080078	Gm15583	0.794231	0.253582	0.365154
ENSMUSG00000024579	Pcyox1l	0.780645	0.24564	0.36516
ENSMUSG00000028873	Cdca8	0.66315	0.61681	0.365175
ENSMUSG00000098595	Gm27957	0.556151	0.720144	0.365286
ENSMUSG00000096256	Gm21093	0.271477	0.0562015	0.365309
ENSMUSG00000063358	Mapk1	0.821034	0.486067	0.36534
ENSMUSG00000039640	Mrpl12	0.581091	0.156074	0.365351
ENSMUSG00000089781	Gm15756	0.698843	0.581434	0.365356
ENSMUSG00000004451	Ralb	0.503758	0.773464	0.365381
ENSMUSG00000055240	Zfp101	0.692669	0.205144	0.365474
ENSMUSG00000083902	Gm15975	0.365454	0.942993	0.365597
ENSMUSG00000031379	Pir	0.116204	0.584098	0.365644
ENSMUSG00000046387	Pcdhb17	0.799312	0.255921	0.365658
ENSMUSG00000070025	Gm10284	0.496787	0.784578	0.365711
ENSMUSG00000022822	Abcc5	0.131513	0.622445	0.365714
ENSMUSG00000096912	NA	0.518556	0.760645	0.365818
ENSMUSG00000033054	Npat	0.886698	0.439761	0.365849
ENSMUSG00000074500	Zfp558	0.218568	0.818103	0.365881
ENSMUSG00000027011	Ube2e3	0.843715	0.470905	0.36593
ENSMUSG00000038936	Sccpdh	0.779147	0.245104	0.365935
ENSMUSG00000074671	Tspyl3	0.215616	0.809931	0.366069
ENSMUSG00000024976	Shoc2	0.475498	0.118682	0.366094
ENSMUSG00000039191	Rbpj	0.721218	0.567332	0.366228
ENSMUSG00000008301	Phax	0.451902	0.109178	0.36625
ENSMUSG00000028899	Taf12	0.555472	0.721857	0.366448
ENSMUSG00000003541	Ier3	0.933251	0.326839	0.366506
ENSMUSG00000015599	Ttbk1	0.497226	0.125174	0.366572
ENSMUSG00000022935	Grik1	0.759086	0.534689	0.366625
ENSMUSG00000022337	Emc2	0.544651	0.142865	0.366678
ENSMUSG00000000305	Cdh4	0.140705	0.64643	0.366683
ENSMUSG00000017561	Crlf3	0.468721	0.117155	0.36692
ENSMUSG00000020422	Tns3	0.879069	0.296722	0.366921
ENSMUSG00000045302	Preb	0.454279	0.832909	0.366975
ENSMUSG00000047797	Gjb1	0.96798	0.348255	0.367004
ENSMUSG00000021094	Dhrs7	0.503366	0.127701	0.367066
ENSMUSG00000033434	Gtpbp6	0.709012	0.212112	0.367204
ENSMUSG00000096755	Ftl1-ps2	0.265963	0.901654	0.367212
ENSMUSG00000052962	Mrpl35	0.338348	0.988823	0.367274
ENSMUSG00000029193	Cckar	0.577374	0.167869	0.367278
ENSMUSG00000020697	Lig3	0.190004	0.75734	0.367328
ENSMUSG00000032782	Cntrob	0.326328	0.996641	0.367506
ENSMUSG00000026235	Epha4	0.472212	0.816012	0.367516
ENSMUSG00000039328	Rnf122	0.669771	0.197748	0.367581
ENSMUSG00000019820	Utrn	0.116441	0.579592	0.367729
ENSMUSG00000082245	Gm6292	0.428696	0.868151	0.367745
ENSMUSG00000081359	Cox20b	0.763684	0.534921	0.367748
ENSMUSG00000094338	Hist1h2bl	0.296639	0.0613902	0.367767
ENSMUSG00000025759	Mfsd8	0.580679	0.695133	0.367947
ENSMUSG00000020453	Patz1	0.506826	0.130982	0.368003
ENSMUSG00000049904	Tmem17	0.43545	0.104257	0.368033
ENSMUSG00000052684	Jun	0.875971	0.449594	0.368142
ENSMUSG00000098120	Gm5914	0.930074	0.326954	0.368213
ENSMUSG00000032842	Abcc10	0.760317	0.538193	0.368256
ENSMUSG00000026791	Slc2a8	0.683817	0.600064	0.368331
ENSMUSG00000050410	Tcf19	0.611168	0.665264	0.368368
ENSMUSG00000083911	Gm4342	0.67109	0.613664	0.368428
ENSMUSG00000098210	Gm5224	0.612369	0.663959	0.368518
ENSMUSG00000032298	Neil1	0.628102	0.177689	0.368619
ENSMUSG00000021709	Erbin	0.771454	0.529455	0.368775
ENSMUSG00000022766	Serpind1	0.575888	0.162595	0.36878
ENSMUSG00000041238	Rbbp8	0.641866	0.641092	0.368835
ENSMUSG00000095930	Nim1k	0.451578	0.109961	0.368915
ENSMUSG00000032988	Slc16a8	0.783624	0.248536	0.368947
ENSMUSG00000021226	Acot2	0.688641	0.203706	0.368992
ENSMUSG00000022205	Sub1	0.710018	0.580131	0.369012
ENSMUSG00000022377	Asap1	0.507087	0.777335	0.369038
ENSMUSG00000044447	Dock5	0.825208	0.489086	0.369158
ENSMUSG00000021411	Pxdc1	0.570216	0.15373	0.369163
ENSMUSG00000018209	Stk4	0.566698	0.154394	0.369175
ENSMUSG00000078994	Zfp429	0.00971891	0.136019	0.369277
ENSMUSG00000027428	Rbbp9	0.84491	0.280498	0.369289
ENSMUSG00000021250	Fos	0.196516	0.0374053	0.369305
ENSMUSG00000032232	Cgnl1	0.169564	0.0290696	0.369416
ENSMUSG00000044340	Phlpp1	0.535761	0.143223	0.369509
ENSMUSG00000053768	Chchd3	0.759112	0.540087	0.369519
ENSMUSG00000034108	Ccs	0.559727	0.150204	0.369542
ENSMUSG00000025425	St8sia5	0.83741	0.277577	0.369691
ENSMUSG00000051427	Ccdc157	0.726844	0.565106	0.369817
ENSMUSG00000033987	Dnah17	0.533203	0.74767	0.36986
ENSMUSG00000024758	Rtn3	0.497418	0.787348	0.370053
ENSMUSG00000003354	Ccdc65	0.565357	0.714249	0.370116
ENSMUSG00000024867	Pip5k1b	0.719337	0.574035	0.370135
ENSMUSG00000083011	Gm12816	0.648837	0.636041	0.370221
ENSMUSG00000082481	Rps12-ps19	0.334402	0.999989	0.370258
ENSMUSG00000020400	Tnip1	0.469315	0.819607	0.370334
ENSMUSG00000030105	Arl8b	0.358932	0.0817103	0.370344
ENSMUSG00000073771	Btbd19	0.980951	0.359279	0.370563
ENSMUSG00000084370	Gm15442	0.224863	0.822828	0.370615
ENSMUSG00000026172	Bcs1l	0.655538	0.628699	0.370621
ENSMUSG00000034371	Tkfc	0.989039	0.377836	0.37078
ENSMUSG00000028064	Sema4a	0.491194	0.127502	0.370799
ENSMUSG00000031314	Taf1	0.465006	0.828184	0.370839
ENSMUSG00000029026	Trp73	0.899404	0.43638	0.370881
ENSMUSG00000033039	Micall1	0.298162	0.0625854	0.371024
ENSMUSG00000040860	Crocc	0.64016	0.642373	0.37115
ENSMUSG00000032434	Cmtm6	0.661456	0.623275	0.371374
ENSMUSG00000005823	Gpr108	0.382834	0.0882328	0.371388
ENSMUSG00000019802	Sec63	0.749886	0.5501	0.371395
ENSMUSG00000039789	Zfp597	0.378463	0.0888408	0.371427
ENSMUSG00000035473	Galm	0.919875	0.323784	0.371484
ENSMUSG00000093768	Gm20650	0.500955	0.788187	0.371594
ENSMUSG00000094962	Gm21954	0.542043	0.739506	0.371597
ENSMUSG00000038323	1700066M21Rik	0.65299	0.191325	0.371602
ENSMUSG00000070644	Etnk2	0.659607	0.195834	0.371642
ENSMUSG00000014771	Pdcd2	0.215757	0.799729	0.371672
ENSMUSG00000081476	Itpa-ps1	0.955708	0.399937	0.371679
ENSMUSG00000040482	Dxo	0.781632	0.251033	0.371689
ENSMUSG00000027593	Raly	0.439097	0.109426	0.371759
ENSMUSG00000083619	Gm14414	0.338806	0.995685	0.371893
ENSMUSG00000040451	Sgms1	0.477431	0.812599	0.371996
ENSMUSG00000032512	Wdr48	0.994662	0.368817	0.372001
ENSMUSG00000075705	Msrb1	0.217732	0.802827	0.372013
ENSMUSG00000086067	Gm16183	0.332058	0.994378	0.37208
ENSMUSG00000025243	Slc6a20b	0.161022	0.687396	0.372132
ENSMUSG00000025993	Slc40a1	0.0310486	0.269717	0.372278
ENSMUSG00000031851	Ntpcr	0.938021	0.334974	0.372318
ENSMUSG00000064247	Plcxd1	0.923925	0.327	0.372343
ENSMUSG00000094372	Gm21839	0.604194	0.169686	0.372357
ENSMUSG00000050567	Maml1	0.383225	0.934174	0.372371
ENSMUSG00000074364	Ehd2	0.422281	0.876957	0.372392
ENSMUSG00000078183	Gm15610	0.966906	0.35255	0.372476
ENSMUSG00000045733	Sprn	0.115772	0.573293	0.372538
ENSMUSG00000006699	Cdc42	0.495263	0.795672	0.372696
ENSMUSG00000006219	Fblim1	0.192263	0.746703	0.372734
ENSMUSG00000078606	Gm4070	0.533837	0.756507	0.372736
ENSMUSG00000029780	Nt5c3	0.0578909	0.387495	0.372813
ENSMUSG00000094935	Gm9726	0.335628	0.0757753	0.372879
ENSMUSG00000023892	Zfp51	0.811236	0.267302	0.372992
ENSMUSG00000022897	Dyrk1a	0.248289	0.85783	0.373021
ENSMUSG00000084159	Gm12696	0.792686	0.516671	0.373036
ENSMUSG00000074876	Spata5l1	0.907156	0.319133	0.37306
ENSMUSG00000040624	Plekhg1	0.738753	0.235057	0.373093
ENSMUSG00000022475	Hdac7	0.0016934	0.0419336	0.373094
ENSMUSG00000031831	Dnaaf1	0.104287	0.0161397	0.373108
ENSMUSG00000020120	Plek	0.634666	0.651183	0.373184
ENSMUSG00000051391	Ywhag	0.447808	0.850155	0.373217
ENSMUSG00000060301	2610008E11Rik	0.406491	0.0991099	0.373385
ENSMUSG00000023967	Mrps18a	0.992845	0.377957	0.373431
ENSMUSG00000057069	Ero1lb	0.630943	0.183859	0.373538
ENSMUSG00000031489	Adrb3	0.478848	0.12154	0.37356
ENSMUSG00000032220	Myo1e	0.681311	0.609226	0.373566
ENSMUSG00000062098	Btbd3	0.491449	0.127811	0.373603
ENSMUSG00000055148	Klf2	0.00677857	0.000619839	0.373871
ENSMUSG00000051037	Zfp455	0.102736	0.533701	0.373919
ENSMUSG00000053749	Gm9920	0.831889	0.487926	0.373925
ENSMUSG00000031364	Grpr	0.102278	0.530136	0.374102
ENSMUSG00000097027	Gm26559	0.408136	0.90406	0.374104
ENSMUSG00000032582	Rbm6	0.211673	0.790449	0.374228
ENSMUSG00000078584	AU022252	0.42722	0.876397	0.374336
ENSMUSG00000092325	Gm18284	0.369522	0.95494	0.374344
ENSMUSG00000044229	Nxpe4	0.0602643	0.393697	0.374374
ENSMUSG00000085438	1700020I14Rik	0.111177	0.556776	0.374392
ENSMUSG00000046500	Fam19a4	0.86937	0.455268	0.3747
ENSMUSG00000040124	Gorab	0.600643	0.171486	0.374945
ENSMUSG00000037957	Wdr20	0.517877	0.138662	0.374999
ENSMUSG00000024664	Fads3	0.525347	0.139778	0.375192
ENSMUSG00000087018	2900072N19Rik	0.611238	0.678846	0.375426
ENSMUSG00000041609	Bicdl1	0.504817	0.132032	0.375466
ENSMUSG00000086234	Usp46os2	0.944562	0.34222	0.375506
ENSMUSG00000092367	Gm20479	0.624871	0.663089	0.375548
ENSMUSG00000062488	Ifit3b	0.351592	0.978664	0.375583
ENSMUSG00000069744	Psmb3	0.864721	0.466755	0.375647
ENSMUSG00000085946	AA387200	0.65681	0.632094	0.375698
ENSMUSG00000028468	Rgp1	0.381205	0.0891522	0.375968
ENSMUSG00000086108	Gm5602	0.82778	0.495162	0.375973
ENSMUSG00000030842	Lamtor1	0.536043	0.755776	0.375993
ENSMUSG00000055150	Zfp78	0.544781	0.150847	0.375996
ENSMUSG00000020566	Atp6v1c2	0.907892	0.321695	0.376085
ENSMUSG00000039958	Etfbkmt	0.597731	0.693419	0.376161
ENSMUSG00000049090	Zadh2	0.700637	0.595679	0.376168
ENSMUSG00000049606	Zfp644	0.0535123	0.366665	0.376293
ENSMUSG00000009828	Ick	0.650165	0.641018	0.376584
ENSMUSG00000020684	Rasl10b	0.374027	0.0888452	0.376703
ENSMUSG00000081752	Sms-ps	0.276224	0.900223	0.376763
ENSMUSG00000027346	Gpcpd1	0.919525	0.328762	0.37679
ENSMUSG00000087660	B230398E01Rik	0.414952	0.894851	0.376849
ENSMUSG00000053706	B430305J03Rik	0.899055	0.444073	0.376933
ENSMUSG00000072576	Gm16020	0.38589	0.937443	0.376978
ENSMUSG00000072214	2020-09-05	0.518043	0.77455	0.377015
ENSMUSG00000015087	Rabl6	0.444856	0.8591	0.37703
ENSMUSG00000021540	Smad5	0.0533575	0.365329	0.377047
ENSMUSG00000078502	Gm13212	0.260082	0.877562	0.377058
ENSMUSG00000030423	Pop4	0.660597	0.196835	0.377097
ENSMUSG00000048911	Rnf24	0.994301	0.380905	0.377142
ENSMUSG00000032373	Car12	0.354549	0.975099	0.377209
ENSMUSG00000022664	Slc35a5	0.593228	0.169557	0.377286
ENSMUSG00000025262	Fam120c	0.961181	0.402083	0.377287
ENSMUSG00000022800	Fyttd1	0.914346	0.326238	0.37741
ENSMUSG00000034579	Pla2g3	0.546678	0.748588	0.377442
ENSMUSG00000035560	Wdr20rt	0.931171	0.337278	0.377507
ENSMUSG00000028622	Mrpl37	0.663882	0.199716	0.377712
ENSMUSG00000097102	NA	0.210394	0.780247	0.377733
ENSMUSG00000000308	Ckmt1	0.44916	0.85482	0.377856
ENSMUSG00000072809	9330160F10Rik	0.80907	0.270197	0.377894
ENSMUSG00000042851	Zc3h6	0.240472	0.836521	0.377951
ENSMUSG00000048186	Bend7	0.790699	0.259485	0.378006
ENSMUSG00000020689	Itgb3	0.372048	0.949424	0.378014
ENSMUSG00000054364	Rhob	0.265176	0.879526	0.378163
ENSMUSG00000074649	BC029722	0.79349	0.523494	0.378232
ENSMUSG00000042699	Dhx9	0.287983	0.916091	0.378274
ENSMUSG00000049252	Lrp1b	0.159588	0.670561	0.378495
ENSMUSG00000025869	Nop16	0.624277	0.181703	0.378531
ENSMUSG00000085609	1700016P03Rik	0.61171	0.176846	0.378632
ENSMUSG00000028778	Hcrtr1	0.264053	0.882967	0.378926
ENSMUSG00000030761	Myo7a	0.893787	0.316683	0.379215
ENSMUSG00000052144	Ppp4r2	0.460546	0.845519	0.379283
ENSMUSG00000035236	Scai	0.377279	0.951936	0.379305
ENSMUSG00000001901	Kcnh6	0.411606	0.90136	0.379399
ENSMUSG00000096914	Galntl6	0.583314	0.708744	0.379439
ENSMUSG00000026098	Pms1	0.774013	0.253904	0.379597
ENSMUSG00000033342	Plppr5	0.600224	0.695272	0.379791
ENSMUSG00000097906	Gm9625	0.775152	0.538778	0.379984
ENSMUSG00000080932	Gm10224	0.730715	0.576815	0.379984
ENSMUSG00000086900	Kcnab3os	0.0387429	0.296438	0.380045
ENSMUSG00000029201	Ugdh	0.882965	0.311057	0.380116
ENSMUSG00000028402	Mpdz	0.487347	0.130316	0.380119
ENSMUSG00000039810	Zc3h10	0.910755	0.326899	0.38019
ENSMUSG00000024887	Asah2	0.992842	0.376043	0.380366
ENSMUSG00000062694	Cav3	0.404018	0.919345	0.380553
ENSMUSG00000082145	Gm12312	0.371113	0.0913254	0.380579
ENSMUSG00000080777	Gm15365	0.533802	0.764984	0.380737
ENSMUSG00000033565	Rbfox2	0.293696	0.922828	0.380811
ENSMUSG00000049265	Kcnk3	0.772637	0.2522	0.380868
ENSMUSG00000005470	Asf1b	0.240738	0.831297	0.380896
ENSMUSG00000037101	Ttc29	0.670415	0.203158	0.380904
ENSMUSG00000038206	Fbxo8	0.564856	0.730117	0.381019
ENSMUSG00000030616	Sytl2	0.357464	0.0855983	0.381133
ENSMUSG00000059208	Hnrnpm	0.519858	0.777921	0.381196
ENSMUSG00000092746	Rn7s6	0.607163	0.690343	0.381206
ENSMUSG00000063816	Gm4987	0.944891	0.418304	0.381418
ENSMUSG00000059991	Nptx2	0.394312	0.928097	0.381509
ENSMUSG00000026600	Soat1	0.847935	0.293674	0.381525
ENSMUSG00000031376	Atp2b3	0.548447	0.747341	0.381654
ENSMUSG00000041762	Gpr155	0.0795201	0.454085	0.381658
ENSMUSG00000005481	Ddx39	0.287036	0.913416	0.381775
ENSMUSG00000090330	9130221H12Rik	0.979434	0.369086	0.381803
ENSMUSG00000097877	Gm26703	0.774919	0.254425	0.381855
ENSMUSG00000039395	Mreg	0.724941	0.231219	0.38191
ENSMUSG00000005982	Naa60	0.929992	0.339802	0.38232
ENSMUSG00000021943	Gdf10	0.308724	0.0688464	0.382522
ENSMUSG00000083823	Amd-ps1	0.882733	0.460936	0.38254
ENSMUSG00000020640	Itsn2	0.734601	0.574953	0.382556
ENSMUSG00000074259	Gramd2	0.433105	0.112577	0.382628
ENSMUSG00000031323	Dmrtc1a	0.826415	0.281731	0.382722
ENSMUSG00000045316	Fahd1	0.924254	0.336802	0.382906
ENSMUSG00000058444	Map2k5	0.976505	0.398001	0.382915
ENSMUSG00000051043	Gprc5c	0.00381318	0.0671634	0.383033
ENSMUSG00000019979	Apaf1	0.555086	0.745711	0.383048
ENSMUSG00000072694	1500011B03Rik	0.907844	0.327182	0.383069
ENSMUSG00000026972	Arrdc1	0.110942	0.0184153	0.383077
ENSMUSG00000026484	Rnf2	0.953511	0.354668	0.383125
ENSMUSG00000028687	Mutyh	0.140832	0.621845	0.383135
ENSMUSG00000026611	Spata17	0.623835	0.677977	0.383273
ENSMUSG00000085737	Gm13442	0.115838	0.561795	0.38346
ENSMUSG00000029802	Abcg2	0.652608	0.651107	0.383467
ENSMUSG00000020660	Pomc	0.351189	0.994868	0.383534
ENSMUSG00000037428	Vgf	0.0611969	0.388403	0.383579
ENSMUSG00000025630	Hprt	0.393613	0.936425	0.383844
ENSMUSG00000031099	Smarca1	0.0540841	0.361077	0.384029
ENSMUSG00000037640	Zfp60	0.19522	0.741487	0.384061
ENSMUSG00000020287	Mpg	0.552529	0.749632	0.384133
ENSMUSG00000097457	2310031A07Rik	0.386278	0.946653	0.38414
ENSMUSG00000028096	Gpr89	0.045984	0.328211	0.384166
ENSMUSG00000031578	Mak16	0.717054	0.593507	0.384206
ENSMUSG00000026761	Orc4	0.760332	0.556212	0.384338
ENSMUSG00000038095	Sbno1	0.341336	0.989738	0.384342
ENSMUSG00000039318	Rab3gap2	0.399258	0.100102	0.384347
ENSMUSG00000099083	Atf7	0.324206	0.964649	0.384416
ENSMUSG00000037818	Abhd18	0.345142	0.995742	0.384463
ENSMUSG00000095709	NA	0.727045	0.585934	0.38457
ENSMUSG00000031848	Lsm4	0.502002	0.805148	0.384573
ENSMUSG00000020900	Myh10	0.691944	0.616136	0.384582
ENSMUSG00000085539	Gm15561	0.582062	0.715855	0.384605
ENSMUSG00000021910	Nisch	0.657216	0.645394	0.384615
ENSMUSG00000029190	D5Ertd579e	0.639764	0.193637	0.384714
ENSMUSG00000023143	Nagpa	0.530845	0.774141	0.38484
ENSMUSG00000044350	Lacc1	0.885039	0.462958	0.384863
ENSMUSG00000033033	Calhm2	0.617306	0.681618	0.384874
ENSMUSG00000050141	Fam205c	0.541457	0.759077	0.384985
ENSMUSG00000031109	Enox2	0.267446	0.873324	0.385057
ENSMUSG00000029233	Srd5a3	0.211302	0.0422348	0.385091
ENSMUSG00000031358	Msl3	0.500224	0.136946	0.385207
ENSMUSG00000025355	Mmp19	0.935192	0.428887	0.385241
ENSMUSG00000043702	Pde12	0.943966	0.421904	0.385262
ENSMUSG00000097175	Gm27018	0.313757	0.947675	0.385263
ENSMUSG00000028977	Casz1	0.587317	0.715849	0.385263
ENSMUSG00000082769	Gm15793	0.955966	0.414329	0.385314
ENSMUSG00000051548	Gm6365	0.432362	0.884049	0.385519
ENSMUSG00000049755	Zfp672	0.0686453	0.413615	0.385541
ENSMUSG00000022342	Kcnv1	0.539818	0.765713	0.38561
ENSMUSG00000038630	Zkscan16	0.773247	0.258127	0.385644
ENSMUSG00000060268	Armh1	0.799212	0.52856	0.385676
ENSMUSG00000031333	Abcb7	0.513099	0.794604	0.385693
ENSMUSG00000006526	Tmem110	0.712292	0.599747	0.385756
ENSMUSG00000044813	Shb	0.759578	0.558519	0.385789
ENSMUSG00000021692	Dimt1	0.213078	0.774497	0.385795
ENSMUSG00000076439	Mog	0.818367	0.280212	0.385829
ENSMUSG00000052406	Rexo4	0.166994	0.681236	0.385895
ENSMUSG00000024926	Kat5	0.617913	0.684354	0.385951
ENSMUSG00000028383	Hsdl2	0.772021	0.256955	0.385976
ENSMUSG00000018068	Ints2	0.378899	0.095118	0.385984
ENSMUSG00000034891	Sncb	0.821632	0.510284	0.386225
ENSMUSG00000033909	Usp36	0.324783	0.965704	0.386271
ENSMUSG00000027581	Stmn3	0.870101	0.308636	0.386334
ENSMUSG00000026614	Slc30a10	0.956687	0.359928	0.38685
ENSMUSG00000024479	Mal2	0.686152	0.624046	0.386931
ENSMUSG00000031389	Arhgap4	0.84477	0.295388	0.386932
ENSMUSG00000084323	Gm14438	0.369476	0.97421	0.387023
ENSMUSG00000014932	Yes1	0.693146	0.219936	0.387032
ENSMUSG00000040782	Cop1	0.885695	0.318587	0.387039
ENSMUSG00000047454	Gphn	0.935373	0.347121	0.387052
ENSMUSG00000073433	Arhgdig	0.973576	0.370521	0.387112
ENSMUSG00000056962	Jmjd6	0.99879	0.388149	0.387205
ENSMUSG00000097622	A330033J07Rik	0.652841	0.20152	0.387402
ENSMUSG00000021962	Dcp1a	0.791505	0.534666	0.387446
ENSMUSG00000097287	D130017N08Rik	0.962207	0.412126	0.387504
ENSMUSG00000042167	Tent2	0.580452	0.723133	0.387556
ENSMUSG00000090589	Gm17180	0.485936	0.825061	0.387599
ENSMUSG00000032194	Kank2	0.417962	0.906025	0.387615
ENSMUSG00000083678	Gm12989	0.577673	0.726151	0.387626
ENSMUSG00000050248	Evc2	0.21726	0.783364	0.387822
ENSMUSG00000071234	Syndig1l	0.724069	0.237006	0.387867
ENSMUSG00000018698	Lhx1	0.490617	0.811951	0.388014
ENSMUSG00000043300	B3galnt1	0.21454	0.0451694	0.388016
ENSMUSG00000000409	Lck	0.971587	0.407498	0.388195
ENSMUSG00000032590	Apeh	0.921855	0.439851	0.38827
ENSMUSG00000045744	Bricd5	0.148086	0.635298	0.38833
ENSMUSG00000024027	Glp1r	0.571711	0.171433	0.388504
ENSMUSG00000040563	Plppr2	0.43466	0.888055	0.388527
ENSMUSG00000041891	Lman1	0.458642	0.120817	0.388599
ENSMUSG00000076123	Mir700	0.592474	0.71138	0.388644
ENSMUSG00000015980	Lrrc27	0.79774	0.531858	0.388916
ENSMUSG00000032118	Fez1	0.133104	0.597169	0.389033
ENSMUSG00000021133	Susd6	0.455644	0.862866	0.389181
ENSMUSG00000050530	Fam171a1	0.425789	0.899943	0.389243
ENSMUSG00000096993	Gm26787	0.640608	0.197937	0.389364
ENSMUSG00000071856	Mcc	0.917851	0.339019	0.389417
ENSMUSG00000025930	Msc	0.753593	0.569944	0.389535
ENSMUSG00000074575	Kcng1	0.788163	0.268674	0.389561
ENSMUSG00000028706	Nsun4	0.179524	0.703759	0.389637
ENSMUSG00000071266	Zfp946	0.16173	0.664685	0.389791
ENSMUSG00000053137	Mapk11	0.308664	0.936855	0.389808
ENSMUSG00000024045	Akap8	0.510367	0.800679	0.389883
ENSMUSG00000048486	Fitm2	0.872594	0.313863	0.389941
ENSMUSG00000081929	Rps11-ps2	0.266294	0.864479	0.390099
ENSMUSG00000021978	Extl3	0.984179	0.400527	0.39015
ENSMUSG00000023345	Poc1a	0.841881	0.297462	0.39019
ENSMUSG00000033707	Lrrc24	0.749444	0.572285	0.390191
ENSMUSG00000018405	Mrm1	0.646276	0.662868	0.3902
ENSMUSG00000018379	Srsf1	0.805472	0.276769	0.390233
ENSMUSG00000032116	Stt3a	0.491028	0.136258	0.390298
ENSMUSG00000031520	Vegfc	0.227842	0.0471887	0.390429
ENSMUSG00000032103	Pus3	0.798173	0.273146	0.390498
ENSMUSG00000005575	Ube2m	0.751783	0.249132	0.390583
ENSMUSG00000071041	Impdh2-ps	0.511498	0.80014	0.390793
ENSMUSG00000024191	Bnip1	0.636823	0.674691	0.390868
ENSMUSG00000025766	D3Ertd751e	0.686103	0.218987	0.390881
ENSMUSG00000020674	Pxdn	0.363849	0.982378	0.390997
ENSMUSG00000022678	Nde1	0.0839582	0.45877	0.391015
ENSMUSG00000029307	Dmp1	0.0186946	0.168543	0.391154
ENSMUSG00000039246	Lyplal1	0.731452	0.239764	0.39127
ENSMUSG00000050541	Adra1b	0.629884	0.196175	0.391443
ENSMUSG00000023010	Tmbim6	0.930154	0.348208	0.391455
ENSMUSG00000039959	Hip1	0.7629	0.255619	0.391473
ENSMUSG00000027223	Mapk8ip1	0.904022	0.456083	0.391627
ENSMUSG00000039145	Camk1d	0.598296	0.178179	0.391683
ENSMUSG00000061099	Gapdhs	0.716854	0.603557	0.39181
ENSMUSG00000042385	Gzmk	0.630074	0.192968	0.391826
ENSMUSG00000020472	Zkscan17	0.527277	0.784451	0.391847
ENSMUSG00000040321	Zfp770	0.0399934	0.00622162	0.39191
ENSMUSG00000074627	Mroh8	0.396503	0.93958	0.392027
ENSMUSG00000090129	Olfr287	0.351823	0.999548	0.392059
ENSMUSG00000029428	Stx2	0.278445	0.0622581	0.392092
ENSMUSG00000050587	Lrrc4c	0.732644	0.241977	0.392222
ENSMUSG00000098181	Rps12-ps24	0.167049	0.67148	0.392253
ENSMUSG00000056895	Hist3h2ba	0.0593963	0.373196	0.392356
ENSMUSG00000025257	Ribc1	0.852372	0.304268	0.392635
ENSMUSG00000026587	Astn1	0.608639	0.704523	0.392694
ENSMUSG00000020912	Krt12	0.299494	0.0686152	0.392808
ENSMUSG00000063362	Alg11	0.304014	0.921964	0.392813
ENSMUSG00000041607	Mbp	0.820153	0.520425	0.39284
ENSMUSG00000086826	Gm11739	0.709718	0.609267	0.393028
ENSMUSG00000098985	Gm27219	0.671929	0.645455	0.393126
ENSMUSG00000032322	Pstpip1	0.0240404	0.0030847	0.393207
ENSMUSG00000034317	Trim59	0.491025	0.830399	0.393236
ENSMUSG00000078889	Gm14288	0.663372	0.208486	0.393309
ENSMUSG00000083481	Rps8-ps2	0.369408	0.983386	0.393334
ENSMUSG00000021253	Tgfb3	0.526731	0.786856	0.393335
ENSMUSG00000029337	Fgf5	0.117301	0.549854	0.39345
ENSMUSG00000006281	Tep1	0.92511	0.347263	0.393468
ENSMUSG00000028926	Cdk14	0.821283	0.288662	0.393525
ENSMUSG00000025790	Slco3a1	0.65059	0.663444	0.393546
ENSMUSG00000036091	Hyal3	0.144424	0.621155	0.393624
ENSMUSG00000024805	Pcgf5	0.756725	0.255395	0.393757
ENSMUSG00000096979	Gm26880	0.414745	0.919346	0.393761
ENSMUSG00000023153	Tmem52	0.731386	0.594575	0.393802
ENSMUSG00000030302	Atp2b2	0.848642	0.498677	0.393829
ENSMUSG00000023932	Cdc5l	0.483093	0.839983	0.393969
ENSMUSG00000035394	Cfap53	0.78817	0.547431	0.393983
ENSMUSG00000072594	Gm16439	0.60665	0.706118	0.394024
ENSMUSG00000085665	Gm12059	0.633501	0.682551	0.394133
ENSMUSG00000068629	Gm6155	0.594454	0.17811	0.394185
ENSMUSG00000024059	Clip4	0.932671	0.352473	0.394228
ENSMUSG00000097083	D930019O06Rik	0.47019	0.852304	0.394244
ENSMUSG00000049230	Gm9833	0.754396	0.25496	0.394298
ENSMUSG00000042622	Maff	0.790984	0.545807	0.394365
ENSMUSG00000022828	Gtf2e1	0.828795	0.293595	0.394393
ENSMUSG00000022956	Atp5o	0.333183	0.963664	0.394401
ENSMUSG00000024500	Ppp2r2b	0.670823	0.647559	0.394444
ENSMUSG00000018809	Smyd4	0.746757	0.249622	0.394537
ENSMUSG00000008690	Ncaph2	0.786861	0.54736	0.394572
ENSMUSG00000031827	Cotl1	0.0644408	0.389444	0.394673
ENSMUSG00000030689	Ino80e	0.626543	0.192701	0.394691
ENSMUSG00000022529	Zfp263	0.963221	0.41898	0.394703
ENSMUSG00000023944	Hsp90ab1	0.852495	0.497669	0.394832
ENSMUSG00000025592	Dach2	0.558286	0.759133	0.394879
ENSMUSG00000037513	NA	0.936816	0.437065	0.395092
ENSMUSG00000011658	Fuz	0.54654	0.769183	0.395185
ENSMUSG00000021719	Rgs7bp	0.742452	0.585802	0.395346
ENSMUSG00000093079	Gm25953	0.652702	0.208443	0.395478
ENSMUSG00000031555	Adam9	0.851404	0.4986	0.395718
ENSMUSG00000020455	Trim11	0.19484	0.0398968	0.395831
ENSMUSG00000071324	Armc2	0.588243	0.176312	0.395837
ENSMUSG00000008206	Cers4	0.0531146	0.346463	0.396032
ENSMUSG00000021022	Ppp2r3c	0.987443	0.404548	0.396199
ENSMUSG00000028158	Mttp	0.430318	0.90741	0.396201
ENSMUSG00000038047	Haus6	0.26683	0.0629679	0.396309
ENSMUSG00000071369	Map3k5	0.762403	0.568925	0.396314
ENSMUSG00000008976	Gabpa	0.229205	0.790268	0.39638
ENSMUSG00000073233	Gm9144	0.923372	0.349417	0.396501
ENSMUSG00000029402	Snrnp35	0.903884	0.462188	0.396606
ENSMUSG00000056316	Gm9996	0.390589	0.958902	0.396679
ENSMUSG00000092272	Gm19301	0.61475	0.704999	0.396904
ENSMUSG00000028011	Tdo2	0.549881	0.770874	0.396934
ENSMUSG00000015127	Unkl	0.639575	0.201468	0.397086
ENSMUSG00000097867	Lppos	0.871002	0.487006	0.397158
ENSMUSG00000020515	Cnot8	0.989284	0.404223	0.39719
ENSMUSG00000035277	Arx	0.675689	0.645047	0.397214
ENSMUSG00000028070	Naxe	0.361479	0.999526	0.397257
ENSMUSG00000098907	Mir7082	0.641279	0.679562	0.39737
ENSMUSG00000061455	Stx17	0.397791	0.947617	0.397413
ENSMUSG00000027323	Rad51	0.776085	0.560789	0.397496
ENSMUSG00000021339	Mrs2	0.957872	0.371181	0.39753
ENSMUSG00000082423	Gm15148	0.664224	0.658564	0.397654
ENSMUSG00000029088	Kcnip4	0.999106	0.397252	0.397768
ENSMUSG00000087458	Gm13999	0.883619	0.477365	0.397824
ENSMUSG00000022553	Maf1	0.586008	0.732083	0.397914
ENSMUSG00000060538	Tmem219	0.802211	0.540311	0.397967
ENSMUSG00000027359	Slc27a2	0.37788	0.974427	0.398012
ENSMUSG00000022574	Naprt	0.744376	0.585369	0.398024
ENSMUSG00000032407	U2surp	0.346953	0.978277	0.398146
ENSMUSG00000029767	Calu	0.242587	0.81425	0.398155
ENSMUSG00000038398	Upf3a	0.420633	0.111225	0.398202
ENSMUSG00000004038	Gstm3	0.120461	0.553347	0.398219
ENSMUSG00000004655	Aqp1	0.83174	0.297146	0.398305
ENSMUSG00000060261	Gtf2i	0.814295	0.531158	0.398365
ENSMUSG00000020303	Stc2	0.482712	0.840824	0.398382
ENSMUSG00000027014	Cwc22	0.979671	0.385646	0.398384
ENSMUSG00000024194	Cuta	0.497415	0.829878	0.398496
ENSMUSG00000082120	Gm15720	0.450033	0.882657	0.398533
ENSMUSG00000020788	Atp2a3	0.463364	0.126501	0.398672
ENSMUSG00000007891	Ctsd	0.0613316	0.374193	0.398681
ENSMUSG00000004591	Pkn2	0.887823	0.329856	0.398718
ENSMUSG00000037070	Rbmxl1	0.993105	0.40333	0.398773
ENSMUSG00000006906	Stambp	0.548816	0.773745	0.398881
ENSMUSG00000090483	NA	0.531255	0.793131	0.398982
ENSMUSG00000032854	Ugt8a	0.63059	0.199862	0.399002
ENSMUSG00000097785	B230217O12Rik	0.866463	0.317674	0.399065
ENSMUSG00000058056	Palld	0.345738	0.0883906	0.399101
ENSMUSG00000030741	Spns1	0.537679	0.158688	0.399189
ENSMUSG00000040524	Zfp609	0.722991	0.607603	0.399205
ENSMUSG00000087193	Gm14820	0.264135	0.851647	0.399388
ENSMUSG00000023921	Mut	0.886632	0.476927	0.399469
ENSMUSG00000054450	Gm9945	0.696494	0.229106	0.399497
ENSMUSG00000024552	Slc14a2	0.65837	0.667045	0.399503
ENSMUSG00000091764	Zfp964	0.86755	0.320869	0.399716
ENSMUSG00000099098	1110035H17Rik	0.724735	0.604907	0.399761
ENSMUSG00000050633	NA	0.72474	0.604913	0.399769
ENSMUSG00000051705	Senp8	0.0876055	0.45985	0.399821
ENSMUSG00000059776	Rpl13-ps6	0.543133	0.781439	0.399898
ENSMUSG00000044647	Csrnp3	0.0756677	0.422095	0.399959
ENSMUSG00000041673	Lrrc18	0.965535	0.378045	0.4
ENSMUSG00000093242	Gm24574	0.775599	0.564796	0.400177
ENSMUSG00000028747	Htr6	0.999664	0.401366	0.40018
ENSMUSG00000034675	Dbn1	0.904122	0.465122	0.400279
ENSMUSG00000032621	Srek1	0.944244	0.437887	0.400358
ENSMUSG00000004837	Grap	0.0334099	0.0046353	0.400486
ENSMUSG00000031556	Tm2d2	0.71264	0.617982	0.40049
ENSMUSG00000020611	Gna13	0.995639	0.397957	0.40062
ENSMUSG00000058748	Zfp958	0.208589	0.745724	0.400658
ENSMUSG00000004610	Etfb	0.565703	0.169394	0.400681
ENSMUSG00000071037	Camkmt	0.590132	0.731509	0.400906
ENSMUSG00000006494	Pdk1	0.91098	0.346053	0.401116
ENSMUSG00000082901	Gm14323	0.346468	0.973098	0.401146
ENSMUSG00000091818	Rpl19-ps4	0.764054	0.575674	0.401148
ENSMUSG00000032181	Scg3	0.172372	0.0349861	0.401198
ENSMUSG00000028898	Trnau1ap	0.419799	0.112093	0.401236
ENSMUSG00000085897	Gm11604	0.64499	0.680952	0.401316
ENSMUSG00000033006	Sox10	0.98352	0.412195	0.401412
ENSMUSG00000021532	Fastkd3	0.85371	0.313203	0.401413
ENSMUSG00000097300	Gm26835	0.35243	0.981051	0.401557
ENSMUSG00000074093	Svip	0.739688	0.252416	0.40171
ENSMUSG00000063698	Sfxn4	0.809723	0.289377	0.401742
ENSMUSG00000031007	Atp6ap2	0.5094	0.818714	0.401749
ENSMUSG00000020492	Ska2	0.137838	0.592334	0.40179
ENSMUSG00000039943	Plcb4	0.939914	0.441655	0.401804
ENSMUSG00000093392	Gm6061	0.65829	0.668767	0.401864
ENSMUSG00000064302	Clasp1	0.752998	0.259531	0.401943
ENSMUSG00000030889	Vwa3a	0.933984	0.360328	0.401992
ENSMUSG00000020686	Gas2l2	0.650914	0.676525	0.402002
ENSMUSG00000040490	Lrfn2	0.296446	0.896697	0.402035
ENSMUSG00000058589	Anks1b	0.634502	0.691476	0.402081
ENSMUSG00000052014	A330070K13Rik	0.62143	0.704995	0.402094
ENSMUSG00000078905	Gm14393	0.154971	0.633696	0.40215
ENSMUSG00000091366	Gm17040	0.947049	0.36983	0.402211
ENSMUSG00000027610	Gss	0.48381	0.848282	0.402221
ENSMUSG00000042763	Maneal	0.920132	0.456197	0.402255
ENSMUSG00000060811	Gm10088	0.55397	0.76936	0.402287
ENSMUSG00000015843	Rxrg	0.715833	0.241911	0.402357
ENSMUSG00000036985	Zdhhc9	0.463358	0.872563	0.40246
ENSMUSG00000035085	1700020L24Rik	0.806149	0.543381	0.402608
ENSMUSG00000096257	Ccer2	0.856732	0.50218	0.402626
ENSMUSG00000043998	Mgat2	0.42656	0.918423	0.402807
ENSMUSG00000031758	Cdyl2	0.444036	0.896315	0.402928
ENSMUSG00000001173	Ocrl	0.458512	0.128971	0.402994
ENSMUSG00000024620	Pdgfrb	0.821354	0.528681	0.403058
ENSMUSG00000084166	Gm6451	0.624018	0.703984	0.403074
ENSMUSG00000039887	Alg14	0.800287	0.547869	0.403074
ENSMUSG00000097915	A330009N23Rik	0.590676	0.736745	0.403168
ENSMUSG00000084865	Gm15723	0.650137	0.678614	0.403243
ENSMUSG00000061601	Pclo	0.212061	0.746448	0.403269
ENSMUSG00000036908	Unc93b1	0.573775	0.755361	0.403332
ENSMUSG00000022858	Tra2b	0.523595	0.154793	0.403363
ENSMUSG00000030079	Ruvbl1	0.76914	0.572306	0.403364
ENSMUSG00000026773	Pfkfb3	0.205798	0.736333	0.403439
ENSMUSG00000095367	NA	0.728395	0.608381	0.4035
ENSMUSG00000085415	Selenok-ps1	0.866789	0.497519	0.403665
ENSMUSG00000049556	Lingo1	0.716522	0.616972	0.403697
ENSMUSG00000073424	Cyp4f15	0.976125	0.419485	0.403728
ENSMUSG00000033981	Gria2	0.713811	0.621159	0.40377
ENSMUSG00000093909	Gm3883	0.253062	0.0602522	0.403818
ENSMUSG00000097325	Gm16897	0.737064	0.252209	0.403977
ENSMUSG00000084885	3010001F23Rik	0.530279	0.156607	0.404135
ENSMUSG00000030539	Sema4b	0.280873	0.867448	0.40414
ENSMUSG00000046671	Mtfr1l	0.555194	0.772344	0.40417
ENSMUSG00000099100	NA	0.0685032	0.394529	0.404179
ENSMUSG00000029213	Commd8	0.176811	0.676686	0.404288
ENSMUSG00000030600	Lrfn1	0.840949	0.30866	0.40436
ENSMUSG00000019494	Cops6	0.807844	0.542353	0.404375
ENSMUSG00000041268	Dmxl2	0.240081	0.79745	0.404391
ENSMUSG00000085627	Gm11222	0.366416	0.997835	0.404468
ENSMUSG00000070738	Dgkd	0.995817	0.407336	0.404499
ENSMUSG00000034854	Mfsd12	0.159262	0.639567	0.404615
ENSMUSG00000083405	Gm15725	0.708085	0.238948	0.404696
ENSMUSG00000016763	Scube1	0.64866	0.683235	0.404767
ENSMUSG00000021557	Agtpbp1	0.652011	0.677001	0.404812
ENSMUSG00000045237	1110012L19Rik	0.545766	0.163439	0.404901
ENSMUSG00000034173	Zbed5	0.120883	0.545896	0.404914
ENSMUSG00000028749	Pla2g2f	0.749033	0.258446	0.404965
ENSMUSG00000074622	Mafb	0.818529	0.534528	0.405058
ENSMUSG00000034120	Srsf2	0.840079	0.307926	0.405235
ENSMUSG00000021928	Ebpl	0.948286	0.44048	0.405257
ENSMUSG00000017344	Vtn	0.0914575	0.46402	0.405364
ENSMUSG00000031600	Vps37a	0.273657	0.0659716	0.405382
ENSMUSG00000084808	9430091E24Rik	0.464762	0.134294	0.405454
ENSMUSG00000026347	Tmem163	0.537963	0.789449	0.405719
ENSMUSG00000045201	Lrrc3b	0.590607	0.185406	0.405747
ENSMUSG00000000365	Rnf17	0.692176	0.643871	0.405785
ENSMUSG00000040105	Plpp6	0.85808	0.319454	0.405816
ENSMUSG00000023868	Pde10a	0.199749	0.721179	0.405836
ENSMUSG00000045609	Gm5455	0.46234	0.881927	0.405867
ENSMUSG00000048334	Gm8258	0.558167	0.769408	0.405899
ENSMUSG00000027356	Fermt1	0.613405	0.198612	0.405941
ENSMUSG00000007950	Abhd8	0.917937	0.461779	0.405972
ENSMUSG00000039533	Mmd2	0.425425	0.116062	0.406113
ENSMUSG00000038515	Grtp1	0.976821	0.42184	0.4062
ENSMUSG00000097224	Gm26716	0.299181	0.072564	0.406355
ENSMUSG00000029151	Slc30a3	0.565903	0.76345	0.40638
ENSMUSG00000072683	Gm7457	0.507649	0.830543	0.406411
ENSMUSG00000024944	Arl2	0.652972	0.212055	0.40645
ENSMUSG00000018861	Fdxr	0.178748	0.679902	0.406499
ENSMUSG00000041617	Ccdc74a	0.881337	0.332679	0.406509
ENSMUSG00000016239	Lonrf3	0.958384	0.380288	0.406617
ENSMUSG00000027263	Tubgcp4	0.742926	0.257898	0.406625
ENSMUSG00000034544	Rsrc1	0.776441	0.274248	0.406706
ENSMUSG00000071414	Gm6736	0.331553	0.947148	0.406768
ENSMUSG00000028329	Xpa	0.576332	0.755668	0.406777
ENSMUSG00000041670	Rims1	0.396544	0.107463	0.406929
ENSMUSG00000062070	Pgk1	0.442374	0.90519	0.407024
ENSMUSG00000076068	Mir678	0.987656	0.415775	0.407449
ENSMUSG00000028954	Nub1	0.834786	0.524926	0.407559
ENSMUSG00000018347	Zkscan6	0.329096	0.941804	0.407704
ENSMUSG00000031558	Slit2	0.35326	0.972873	0.407739
ENSMUSG00000052299	Ltn1	0.893898	0.341995	0.407761
ENSMUSG00000030435	U2af2	0.116785	0.53319	0.407762
ENSMUSG00000018599	Mief2	0.536866	0.162947	0.407787
ENSMUSG00000017418	Arl5b	0.613141	0.720219	0.407853
ENSMUSG00000089993	Gm5822	0.363397	0.98805	0.4079
ENSMUSG00000004936	Map2k1	0.501743	0.835952	0.408138
ENSMUSG00000074925	Ptar1	0.0654912	0.0122601	0.408182
ENSMUSG00000046572	Zfp518b	0.142128	0.594352	0.408234
ENSMUSG00000022382	Wnt7b	0.629933	0.204625	0.40827
ENSMUSG00000034898	Filip1	0.84565	0.31385	0.408284
ENSMUSG00000072582	Ptrh2	0.965769	0.38628	0.408306
ENSMUSG00000064284	Cdpf1	0.778716	0.276709	0.408395
ENSMUSG00000040631	Dok4	0.991068	0.414494	0.408395
ENSMUSG00000081565	Rps12-ps5	0.206399	0.730599	0.408437
ENSMUSG00000061718	Ppp1r1b	0.154341	0.0311588	0.408469
ENSMUSG00000026283	Ing5	0.833078	0.307814	0.408472
ENSMUSG00000039801	Cplane1	0.826512	0.533849	0.408554
ENSMUSG00000089664	Gm12494	0.266809	0.843495	0.408846
ENSMUSG00000028445	Enho	0.569158	0.765957	0.408855
ENSMUSG00000085888	Gm12224	0.986601	0.418163	0.409045
ENSMUSG00000040327	Cul9	0.920955	0.462936	0.409113
ENSMUSG00000097626	4921504A21Rik	0.649538	0.686812	0.409136
ENSMUSG00000049038	Mterf2	0.741463	0.25901	0.409149
ENSMUSG00000022231	Sema5a	0.530794	0.808238	0.409203
ENSMUSG00000020614	Fam20a	0.793466	0.285667	0.409204
ENSMUSG00000070366	Plpp4	0.993133	0.414558	0.409247
ENSMUSG00000020522	Mfap3	0.0559194	0.345521	0.409263
ENSMUSG00000086753	AC157931.1	0.555838	0.778115	0.409593
ENSMUSG00000034248	Slc25a37	0.212769	0.04719	0.409596
ENSMUSG00000050973	Gdpgp1	0.746565	0.598735	0.409618
ENSMUSG00000052763	Zfp212	0.435046	0.916891	0.409705
ENSMUSG00000037210	Fam193a	0.415858	0.944314	0.409714
ENSMUSG00000057788	Ddx49	0.243447	0.799685	0.409724
ENSMUSG00000041775	Mapk1ip1	0.884826	0.489842	0.409766
ENSMUSG00000021589	Rhobtb3	0.757097	0.589548	0.409773
ENSMUSG00000008036	Ap2s1	0.719452	0.623628	0.409895
ENSMUSG00000063171	Rps4l	0.443934	0.906971	0.409918
ENSMUSG00000091475	2810468N07Rik	0.397124	0.107296	0.40995
ENSMUSG00000082780	Rps11-ps5	0.320354	0.921596	0.409998
ENSMUSG00000044715	Gskip	0.543254	0.794912	0.410064
ENSMUSG00000040003	Magi2	0.822538	0.30226	0.410077
ENSMUSG00000023723	Mrps23	0.400498	0.964825	0.410163
ENSMUSG00000060735	Rxfp3	0.122121	0.543448	0.41024
ENSMUSG00000028729	Ebna1bp2	0.593852	0.74071	0.410304
ENSMUSG00000038048	Cntnap5c	0.832471	0.531431	0.410383
ENSMUSG00000083392	Gm6335	0.263206	0.833031	0.410414
ENSMUSG00000049401	Ogfr	0.675197	0.662683	0.410464
ENSMUSG00000035521	Gnptg	0.844078	0.314765	0.410539
ENSMUSG00000022407	Adsl	0.558309	0.777578	0.410566
ENSMUSG00000030536	Iqgap1	0.377793	0.991447	0.410637
ENSMUSG00000020491	2810021J22Rik	0.993514	0.415278	0.410725
ENSMUSG00000000149	Gna12	0.673304	0.66489	0.410878
ENSMUSG00000029361	Nos1	0.975894	0.427276	0.411047
ENSMUSG00000052581	Lrrtm4	0.524483	0.817509	0.41108
ENSMUSG00000042305	Tmem183a	0.845463	0.316611	0.411153
ENSMUSG00000027327	1700037H04Rik	0.623576	0.713997	0.41116
ENSMUSG00000039410	Prdm16	0.984749	0.40138	0.411265
ENSMUSG00000081888	Spcs2-ps	0.763521	0.585689	0.411307
ENSMUSG00000041355	Ssr2	0.863902	0.507931	0.411422
ENSMUSG00000074203	G430095P16Rik	0.767459	0.273132	0.411425
ENSMUSG00000055763	Rybp-ps	0.790788	0.565702	0.411436
ENSMUSG00000001864	Aif1l	0.48543	0.141348	0.411437
ENSMUSG00000034484	Snx2	0.481075	0.864913	0.411616
ENSMUSG00000034255	Arhgap27	0.514483	0.8263	0.411635
ENSMUSG00000028523	Tctex1d1	0.681219	0.22867	0.411684
ENSMUSG00000090327	Gm17111	0.902753	0.350019	0.411735
ENSMUSG00000045534	Kcna5	0.788067	0.565452	0.41191
ENSMUSG00000078117	Gm16485	0.838251	0.529027	0.412152
ENSMUSG00000025873	Faf2	0.239511	0.0573419	0.412206
ENSMUSG00000031934	Panx1	0.925924	0.463409	0.412267
ENSMUSG00000031015	Swap70	0.5447	0.793803	0.412408
ENSMUSG00000053080	2700081O15Rik	0.54022	0.164957	0.41244
ENSMUSG00000086779	Gm13562	0.830016	0.534356	0.412547
ENSMUSG00000045532	C1ql1	0.98338	0.42389	0.412681
ENSMUSG00000035247	Hectd1	0.733809	0.614913	0.412694
ENSMUSG00000086392	Mccc1os	0.819002	0.30394	0.412706
ENSMUSG00000076614	Ighg1	0.960455	0.387216	0.412792
ENSMUSG00000027067	Ssrp1	0.762081	0.589456	0.412853
ENSMUSG00000034160	Ogt	0.347424	0.0931154	0.412869
ENSMUSG00000089687	Rab42	0.912992	0.357759	0.413006
ENSMUSG00000026279	Thap4	0.562935	0.77616	0.4131
ENSMUSG00000025178	Pi4k2a	0.508026	0.836145	0.413125
ENSMUSG00000035067	Xkr6	0.94211	0.453217	0.413132
ENSMUSG00000029778	Adcyap1r1	0.787164	0.286112	0.413143
ENSMUSG00000094989	Rpl9-ps4	0.266861	0.833077	0.413148
ENSMUSG00000054967	Zfp647	0.335664	0.944769	0.413173
ENSMUSG00000090093	Gm14399	0.254435	0.814494	0.413177
ENSMUSG00000020591	Ntsr2	0.571103	0.178536	0.413196
ENSMUSG00000025871	4833439L19Rik	0.962918	0.38918	0.413204
ENSMUSG00000020572	Nampt	0.306719	0.897388	0.413235
ENSMUSG00000035086	Becn1	0.679432	0.662466	0.413268
ENSMUSG00000036760	Kcnk9	0.250197	0.809411	0.413417
ENSMUSG00000030237	Slco1a4	0.148755	0.604447	0.413459
ENSMUSG00000050321	Neto1	0.54661	0.796295	0.413539
ENSMUSG00000027612	Mmp24	0.845427	0.524402	0.413558
ENSMUSG00000092229	Gm5977	0.65663	0.682338	0.413573
ENSMUSG00000093772	4931403E22Rik	0.798648	0.561854	0.413623
ENSMUSG00000093511	NA	0.996795	0.41192	0.413633
ENSMUSG00000035572	Dcaf10	0.699543	0.241121	0.413665
ENSMUSG00000028226	Mmp16	0.904692	0.479851	0.413874
ENSMUSG00000007827	Ankrd26	0.130814	0.560524	0.413881
ENSMUSG00000019970	Sgk1	0.802222	0.557894	0.41394
ENSMUSG00000050965	Prkca	0.766334	0.588598	0.413954
ENSMUSG00000027525	Phactr3	0.537319	0.164711	0.414021
ENSMUSG00000032977	Fam207a	0.172589	0.65658	0.414053
ENSMUSG00000046791	Riox1	0.727503	0.255501	0.414123
ENSMUSG00000052415	Tchh	0.429318	0.929655	0.414202
ENSMUSG00000041353	Tmem29	0.588887	0.753014	0.414336
ENSMUSG00000019297	Nop9	0.392806	0.978581	0.414526
ENSMUSG00000002731	Prkra	0.700652	0.64477	0.414573
ENSMUSG00000032485	Scap	0.770974	0.278597	0.414619
ENSMUSG00000025733	Rhot2	0.0747154	0.404417	0.414656
ENSMUSG00000074064	Mlycd	0.292748	0.875238	0.414718
ENSMUSG00000045777	Ifitm10	0.706098	0.243526	0.414731
ENSMUSG00000033788	Dysf	0.820586	0.307788	0.414825
ENSMUSG00000063281	Zfp35	0.441475	0.127659	0.414856
ENSMUSG00000029212	Gabrb1	0.899615	0.485305	0.414903
ENSMUSG00000051396	Gm45902	0.691897	0.65356	0.415246
ENSMUSG00000024211	Grm8	0.0366835	0.260669	0.415253
ENSMUSG00000017412	Cacnb4	0.519416	0.828228	0.415343
ENSMUSG00000042228	Lyn	0.568877	0.178674	0.415345
ENSMUSG00000020027	Socs2	0.837539	0.532779	0.415359
ENSMUSG00000033751	Gadd45gip1	0.907575	0.356487	0.415412
ENSMUSG00000024140	Epas1	0.146301	0.0299689	0.415424
ENSMUSG00000097679	Rps19-ps5	0.674679	0.671554	0.415429
ENSMUSG00000028567	Txndc12	0.34577	0.0908325	0.415505
ENSMUSG00000004895	Prcc	0.43397	0.926756	0.415506
ENSMUSG00000093536	Smim17	0.183874	0.676722	0.4156
ENSMUSG00000056972	Magel2	0.634267	0.711298	0.415771
ENSMUSG00000020232	Hmg20b	0.904094	0.354817	0.41578
ENSMUSG00000066979	Bub3	0.822391	0.307771	0.416043
ENSMUSG00000019920	Lims1	0.781946	0.578224	0.416081
ENSMUSG00000022064	Pibf1	0.708224	0.641644	0.416171
ENSMUSG00000033557	Fam20b	0.477111	0.875852	0.416243
ENSMUSG00000030107	Usp18	0.10579	0.020083	0.416271
ENSMUSG00000009614	Sardh	0.254576	0.811248	0.416306
ENSMUSG00000047632	Fgfbp3	0.638075	0.211528	0.416348
ENSMUSG00000072969	Armcx5	0.981929	0.428737	0.416399
ENSMUSG00000041444	Arhgap32	0.197821	0.0463168	0.416575
ENSMUSG00000024830	Rps6kb2	0.881404	0.500337	0.417005
ENSMUSG00000090863	A530084C06Rik	0.0112156	0.00143302	0.417019
ENSMUSG00000079534	Gm5640	0.303978	0.886641	0.417132
ENSMUSG00000024234	Mtpap	0.673037	0.230333	0.417218
ENSMUSG00000008658	Rbfox1	0.890408	0.494447	0.417267
ENSMUSG00000028766	Alpl	0.0111226	0.117626	0.417353
ENSMUSG00000082487	Gm11628	0.531642	0.818175	0.417366
ENSMUSG00000027954	Efna1	0.308751	0.0834018	0.417377
ENSMUSG00000025189	Cnnm1	0.330969	0.93014	0.41742
ENSMUSG00000049532	Sall2	0.633962	0.71216	0.417518
ENSMUSG00000087654	Gm12256	0.561434	0.180442	0.41754
ENSMUSG00000032392	Parp16	0.499821	0.150889	0.417572
ENSMUSG00000032293	Ireb2	0.58162	0.764981	0.417697
ENSMUSG00000079020	Slc45a4	0.0637248	0.36423	0.417743
ENSMUSG00000024940	Ltbp3	0.372597	0.989532	0.417937
ENSMUSG00000023043	Krt18	0.343272	0.0900861	0.418004
ENSMUSG00000022300	Dcaf13	0.913497	0.477996	0.418051
ENSMUSG00000004500	Zfp324	0.277096	0.0711474	0.418097
ENSMUSG00000039670	Oxld1	0.807193	0.560267	0.418283
ENSMUSG00000033618	Map3k13	0.237246	0.0586826	0.418334
ENSMUSG00000068874	Selenbp1	0.725545	0.629311	0.418347
ENSMUSG00000086284	Frmpd1os	0.953349	0.387875	0.418383
ENSMUSG00000068037	Mas1	0.868162	0.512835	0.41844
ENSMUSG00000046056	Sbsn	0.703773	0.245207	0.418468
ENSMUSG00000092097	Gm5819	0.448311	0.133629	0.418548
ENSMUSG00000050936	Gm42743	0.841598	0.531738	0.418552
ENSMUSG00000048261	Gm4879	0.892663	0.493871	0.418573
ENSMUSG00000011305	Plin5	0.992682	0.423721	0.418663
ENSMUSG00000059305	Vpreb1	0.976034	0.435748	0.418758
ENSMUSG00000035235	Trim13	0.414631	0.119933	0.418773
ENSMUSG00000032500	Dclk3	0.412151	0.957807	0.418788
ENSMUSG00000026492	Tfb2m	0.828817	0.54344	0.418841
ENSMUSG00000025159	Mms19	0.354764	0.96315	0.418886
ENSMUSG00000097761	4930534D22Rik	0.0745093	0.399542	0.419007
ENSMUSG00000048040	Arxes2	0.996257	0.42187	0.419251
ENSMUSG00000083860	Gm13313	0.255455	0.810351	0.41931
ENSMUSG00000038080	Kdm1b	0.676313	0.671449	0.419357
ENSMUSG00000047591	Mafa	0.907206	0.483835	0.419385
ENSMUSG00000037347	Chst7	0.708948	0.645518	0.419412
ENSMUSG00000025234	Arih1	0.259405	0.0651843	0.419483
ENSMUSG00000026799	Med27	0.864624	0.515882	0.419576
ENSMUSG00000054320	Lrrc36	0.485905	0.874052	0.419579
ENSMUSG00000051048	P4ha3	0.497173	0.85408	0.419667
ENSMUSG00000048330	Ric3	0.165848	0.635088	0.419702
ENSMUSG00000075478	Slitrk1	0.909573	0.482981	0.419929
ENSMUSG00000040021	Lats1	0.352336	0.955534	0.419986
ENSMUSG00000025572	Tmc6	0.885351	0.347203	0.420021
ENSMUSG00000032269	Htr3a	0.855702	0.524424	0.420033
ENSMUSG00000041616	Nppa	0.968748	0.400317	0.420073
ENSMUSG00000086363	A330102I10Rik	0.399333	0.980673	0.420184
ENSMUSG00000054667	Irs4	0.0469095	0.00768384	0.420191
ENSMUSG00000071708	Sms	0.205069	0.712619	0.420443
ENSMUSG00000078933	NA	0.889156	0.35045	0.420628
ENSMUSG00000049521	Cdc42ep1	0.262555	0.818283	0.420737
ENSMUSG00000024168	Tmem204	0.010452	0.114993	0.420925
ENSMUSG00000096603	NA	0.0775507	0.40574	0.420965
ENSMUSG00000020921	Tmem101	0.566364	0.785325	0.421052
ENSMUSG00000031168	Ebp	0.879445	0.507262	0.421113
ENSMUSG00000083686	Gm13504	0.766716	0.597487	0.421118
ENSMUSG00000074182	Znhit6	0.871712	0.340346	0.421394
ENSMUSG00000019564	Arid3a	0.233165	0.766931	0.421429
ENSMUSG00000040520	Manea	0.768104	0.282519	0.421525
ENSMUSG00000057236	Rbbp4	0.861631	0.334898	0.421532
ENSMUSG00000020681	Ace	0.187444	0.677991	0.421842
ENSMUSG00000069755	Zfp125	0.433834	0.934906	0.421853
ENSMUSG00000020427	Igfbp3	0.936925	0.465895	0.421871
ENSMUSG00000039824	Myl6b	0.23972	0.763888	0.421915
ENSMUSG00000026480	Ncf2	0.912401	0.484529	0.422089
ENSMUSG00000086796	4932702P03Rik	0.760452	0.601863	0.422098
ENSMUSG00000039033	Tasp1	0.524396	0.165043	0.422288
ENSMUSG00000083320	Gm13935	0.787595	0.581282	0.422306
ENSMUSG00000031226	Pbdc1	0.671427	0.231691	0.422319
ENSMUSG00000036856	Wnt4	0.771602	0.284021	0.422324
ENSMUSG00000075288	Gm6913	0.863467	0.336464	0.422378
ENSMUSG00000046470	Sox18	0.000984979	0.000100477	0.422514
ENSMUSG00000036167	Pphln1	0.840195	0.323414	0.422608
ENSMUSG00000028101	Pias3	0.702053	0.248971	0.422693
ENSMUSG00000046807	Lrrc75b	0.327557	0.918818	0.422743
ENSMUSG00000079110	Capn3	0.324265	0.914682	0.422776
ENSMUSG00000022003	Slc25a30	0.659973	0.691293	0.422828
ENSMUSG00000024869	Gm49405	0.712249	0.646551	0.422946
ENSMUSG00000025862	Stag2	0.629544	0.721494	0.422993
ENSMUSG00000034258	Flvcr2	0.301727	0.883111	0.423
ENSMUSG00000049891	Gm7984	0.486191	0.876647	0.423061
ENSMUSG00000017718	Afmid	0.942197	0.463527	0.423092
ENSMUSG00000031931	Ankrd49	0.877551	0.510873	0.423145
ENSMUSG00000032841	Prr5l	0.794519	0.29748	0.423305
ENSMUSG00000018372	Cep95	0.120394	0.524619	0.42338
ENSMUSG00000086239	Gm14329	0.777031	0.287871	0.423463
ENSMUSG00000037892	Pcdh18	0.777718	0.58905	0.423583
ENSMUSG00000020123	Avpr1a	0.234483	0.756775	0.423626
ENSMUSG00000029669	Tspan12	0.631563	0.214814	0.42364
ENSMUSG00000040978	Gm11992	0.866481	0.338897	0.423653
ENSMUSG00000047879	Usp14	0.98973	0.430634	0.423699
ENSMUSG00000032482	Cspg5	0.632424	0.720286	0.423945
ENSMUSG00000096401	Gm21811	0.44432	0.926054	0.424146
ENSMUSG00000095648	Gm2004	0.15203	0.598726	0.424165
ENSMUSG00000090061	Nwd2	0.105524	0.483438	0.424176
ENSMUSG00000053007	Creb5	0.0188191	0.00345642	0.424297
ENSMUSG00000000439	Mkrn2	0.99787	0.426032	0.42445
ENSMUSG00000020639	Pfn4	0.841749	0.538901	0.42454
ENSMUSG00000025727	A930017K11Rik	0.907878	0.366859	0.424561
ENSMUSG00000016087	Fli1	0.00813321	0.0960242	0.424562
ENSMUSG00000094132	Gm3264	0.226	0.751097	0.424577
ENSMUSG00000033319	Fem1c	0.0595762	0.0117042	0.424578
ENSMUSG00000017707	Serinc3	0.501384	0.859291	0.424628
ENSMUSG00000070639	Lrrc8b	0.939856	0.466337	0.424756
ENSMUSG00000055430	Nap1l5	0.8825	0.349577	0.424783
ENSMUSG00000026000	Lancl1	0.745053	0.619022	0.425146
ENSMUSG00000086167	Gm13827	0.231276	0.755505	0.425163
ENSMUSG00000002550	Uck1	0.086416	0.429606	0.425358
ENSMUSG00000079484	Phyhd1	0.753228	0.276285	0.425452
ENSMUSG00000062866	Phactr2	0.354472	0.0973318	0.425637
ENSMUSG00000023018	Smarcd1	0.640944	0.714496	0.425666
ENSMUSG00000028497	Hacd4	0.217705	0.73256	0.425695
ENSMUSG00000031988	Vps26b	0.72117	0.640771	0.425882
ENSMUSG00000080836	Gm6444	0.365798	0.966334	0.425914
ENSMUSG00000097142	Gm26778	0.529307	0.831815	0.425915
ENSMUSG00000025321	Itgb8	0.773315	0.597865	0.426096
ENSMUSG00000021756	Il6st	0.250774	0.790898	0.426172
ENSMUSG00000057335	Cep170	0.707964	0.254149	0.426216
ENSMUSG00000044352	Sowaha	0.976998	0.44204	0.426223
ENSMUSG00000031970	Dbndd1	0.603795	0.751339	0.426244
ENSMUSG00000041143	Tmco4	0.0188189	0.00274632	0.426252
ENSMUSG00000056602	Fry	0.622858	0.735305	0.426376
ENSMUSG00000022339	Ebag9	0.652269	0.706153	0.426434
ENSMUSG00000028337	Coro2a	0.972076	0.408502	0.426699
ENSMUSG00000074403	Hist2h3b	0.421561	0.954733	0.426721
ENSMUSG00000039633	Lonrf1	0.470644	0.145772	0.426769
ENSMUSG00000028459	Cd72	0.737777	0.627619	0.427064
ENSMUSG00000055489	Ano5	0.378284	0.986764	0.427082
ENSMUSG00000029122	Evc	0.192942	0.044534	0.427085
ENSMUSG00000035274	Tpbg	0.627549	0.216889	0.427142
ENSMUSG00000047187	Rab2a	0.819612	0.560458	0.427332
ENSMUSG00000028188	Spata1	0.712875	0.652285	0.427388
ENSMUSG00000086922	Gm13835	0.47938	0.890321	0.427421
ENSMUSG00000086555	Gm13446	0.218306	0.72892	0.427437
ENSMUSG00000085971	Gm15411	0.83406	0.323139	0.427472
ENSMUSG00000038150	Ormdl3	0.695643	0.665356	0.427516
ENSMUSG00000082399	Gm14036	0.794407	0.581784	0.427566
ENSMUSG00000064254	Ethe1	0.807619	0.569647	0.427605
ENSMUSG00000029924	Slc37a3	0.713158	0.651532	0.427796
ENSMUSG00000026037	Orc2	0.799252	0.577806	0.427848
ENSMUSG00000059897	Zfp930	0.221177	0.733901	0.427864
ENSMUSG00000035829	Ppp1r26	0.858107	0.530081	0.427881
ENSMUSG00000091515	Zfp422-ps	0.774699	0.596587	0.427883
ENSMUSG00000059237	Ppp1r2-ps4	0.648285	0.7101	0.427956
ENSMUSG00000021214	Akr1c18	0.851827	0.536003	0.428089
ENSMUSG00000059772	Slx1b	0.817757	0.563381	0.428133
ENSMUSG00000050556	Kcnb1	0.427275	0.95528	0.428144
ENSMUSG00000017716	Birc5	0.556675	0.800388	0.428203
ENSMUSG00000006335	Tfpt	0.616894	0.743099	0.428465
ENSMUSG00000000339	Rtca	0.426469	0.95499	0.428726
ENSMUSG00000040034	Nup43	0.595491	0.76281	0.428737
ENSMUSG00000010095	Slc3a2	0.387325	0.994119	0.428737
ENSMUSG00000053560	Ier2	0.562709	0.799542	0.428744
ENSMUSG00000083878	Gm12034	0.368999	0.966723	0.42877
ENSMUSG00000078853	Igtp	0.065449	0.359796	0.428816
ENSMUSG00000048107	NA	0.535559	0.82892	0.428899
ENSMUSG00000007033	Hspa1l	0.6397	0.718908	0.428919
ENSMUSG00000001506	Col1a1	0.943692	0.467191	0.428931
ENSMUSG00000087701	Gm13493	0.98199	0.441299	0.428934
ENSMUSG00000041837	Pdcd7	0.569576	0.792033	0.428942
ENSMUSG00000044320	1700001O22Rik	0.587632	0.195264	0.428991
ENSMUSG00000084990	Gm14549	0.259742	0.804108	0.429097
ENSMUSG00000031948	Kars	0.341107	0.928812	0.429126
ENSMUSG00000024036	Slc37a1	0.182952	0.661289	0.429221
ENSMUSG00000097468	Mdrl	0.259926	0.80418	0.429275
ENSMUSG00000035234	Abraxas1	0.154672	0.597707	0.429343
ENSMUSG00000023068	Nus1	0.25448	0.79048	0.429453
ENSMUSG00000052155	Acvr2a	0.934373	0.386895	0.42947
ENSMUSG00000086605	NA	0.567626	0.795573	0.429586
ENSMUSG00000044211	Gm7887	0.764906	0.607697	0.429849
ENSMUSG00000026312	Cdh7	0.202439	0.0512146	0.430053
ENSMUSG00000092014	Gm4468	0.532317	0.834109	0.430122
ENSMUSG00000032531	Amotl2	0.767629	0.289188	0.430191
ENSMUSG00000097637	4933417D19Rik	0.633295	0.726566	0.43023
ENSMUSG00000028018	Gstcd	0.0312437	0.22772	0.430304
ENSMUSG00000084658	Gm22721	0.660526	0.699982	0.430323
ENSMUSG00000036646	Man1b1	0.116225	0.506262	0.430357
ENSMUSG00000094111	Nutf2-ps2	0.686352	0.679015	0.430443
ENSMUSG00000039285	Azi2	0.892286	0.507156	0.430506
ENSMUSG00000096904	Gm3591	0.134932	0.0294095	0.430619
ENSMUSG00000076445	Gm24865	0.219568	0.727168	0.43078
ENSMUSG00000004633	Chn2	0.592566	0.770765	0.430833
ENSMUSG00000006931	P3h4	0.101723	0.020789	0.430862
ENSMUSG00000086544	Chn1os3	0.56108	0.803796	0.430923
ENSMUSG00000039037	St6galnac5	0.863915	0.529835	0.430992
ENSMUSG00000041341	Atg2b	0.871234	0.34833	0.431062
ENSMUSG00000074238	Ap1ar	0.987844	0.422993	0.431083
ENSMUSG00000082743	Gm12988	0.801275	0.578662	0.431095
ENSMUSG00000082109	Rpl19-ps12	0.903315	0.500727	0.431304
ENSMUSG00000032089	Il10ra	0.721108	0.650329	0.431316
ENSMUSG00000022972	Cfap298	0.540439	0.175414	0.431508
ENSMUSG00000046186	Cd109	0.158543	0.603922	0.431538
ENSMUSG00000021501	Caml	0.75721	0.617422	0.431543
ENSMUSG00000046351	Zfp322a	0.208574	0.705366	0.431564
ENSMUSG00000051678	Pcdhb6	0.850913	0.538603	0.431586
ENSMUSG00000038332	Sesn1	0.990802	0.437914	0.431596
ENSMUSG00000027984	Hadh	0.247839	0.0624487	0.431681
ENSMUSG00000032807	Alox12b	0.776621	0.295887	0.431689
ENSMUSG00000054013	Tmem179	0.655977	0.707858	0.431775
ENSMUSG00000034118	Tpst1	0.540396	0.825291	0.431849
ENSMUSG00000096983	2010015M23Rik	0.824551	0.322113	0.431996
ENSMUSG00000098396	Gm27997	0.113941	0.498175	0.432082
ENSMUSG00000078861	Zfp931	0.751452	0.623178	0.432132
ENSMUSG00000030543	Mesp2	0.671367	0.696605	0.432229
ENSMUSG00000030614	Tmem126b	0.992994	0.437247	0.432358
ENSMUSG00000061488	Rpl27a-ps1	0.360135	0.94962	0.43247
ENSMUSG00000084060	Gm16412	0.621341	0.744251	0.4325
ENSMUSG00000025134	Alyref	0.909386	0.497047	0.432523
ENSMUSG00000031467	Agpat5	0.562127	0.804684	0.432546
ENSMUSG00000022617	Chkb	0.37025	0.965622	0.432665
ENSMUSG00000081768	Gm12755	0.829452	0.326475	0.432725
ENSMUSG00000039701	Usp53	0.637651	0.72573	0.432743
ENSMUSG00000051451	Crebzf	0.99898	0.43364	0.432801
ENSMUSG00000027562	Car2	0.792685	0.30364	0.432805
ENSMUSG00000032172	Olfm2	0.539702	0.82709	0.432812
ENSMUSG00000063543	Gm5616	0.749818	0.281289	0.433045
ENSMUSG00000027246	Ell3	0.327824	0.901594	0.433294
ENSMUSG00000078794	Dact3	0.471859	0.907335	0.433314
ENSMUSG00000090439	Gm17455	0.665775	0.703003	0.433446
ENSMUSG00000044317	Gpr4	0.0441703	0.277206	0.433454
ENSMUSG00000029227	Fip1l1	0.859999	0.535096	0.43352
ENSMUSG00000002767	Mrpl2	0.661978	0.705827	0.433575
ENSMUSG00000083838	Gm11957	0.874964	0.35479	0.433627
ENSMUSG00000033149	Phldb2	0.952198	0.467467	0.433637
ENSMUSG00000021555	Naa35	0.225264	0.73372	0.433656
ENSMUSG00000094437	Gm9830	0.564663	0.803932	0.433963
ENSMUSG00000034509	Mad2l1bp	0.315138	0.881877	0.434066
ENSMUSG00000027394	Ttl	0.0834307	0.412061	0.4341
ENSMUSG00000053656	NA	0.723034	0.26674	0.434148
ENSMUSG00000064329	Scn1a	0.791874	0.591296	0.434182
ENSMUSG00000005510	Ndufs3	0.708094	0.663775	0.434191
ENSMUSG00000035311	Gnptab	0.289545	0.843967	0.434433
ENSMUSG00000048732	Klhl11	0.249761	0.067186	0.434439
ENSMUSG00000049577	Zfpm1	0.861857	0.345764	0.434461
ENSMUSG00000068696	Gpr88	0.709836	0.659528	0.434493
ENSMUSG00000083971	Gm5943	0.718289	0.653393	0.434496
ENSMUSG00000026890	Lhx6	0.341269	0.922066	0.434539
ENSMUSG00000052253	Zfp622	0.50636	0.866966	0.434551
ENSMUSG00000026748	Plxdc2	0.955282	0.465758	0.434603
ENSMUSG00000085133	B930095G15Rik	0.405873	0.992331	0.434648
ENSMUSG00000043993	2900052L18Rik	0.426789	0.966169	0.434776
ENSMUSG00000020840	Blmh	0.90821	0.500018	0.434872
ENSMUSG00000027342	Pcna	0.915627	0.3794	0.43488
ENSMUSG00000084013	Gm14270	0.602949	0.765482	0.434913
ENSMUSG00000059796	Eif4a1	0.502222	0.161963	0.434964
ENSMUSG00000093290	Mir3572	0.171305	0.629942	0.435003
ENSMUSG00000055612	Cdca7	0.889839	0.513699	0.435038
ENSMUSG00000062296	Trank1	0.389639	0.985596	0.435099
ENSMUSG00000031618	Nr3c2	0.781653	0.601042	0.435105
ENSMUSG00000062510	Nsl1	0.166452	0.617978	0.435113
ENSMUSG00000031093	Dock11	0.261895	0.0715377	0.435218
ENSMUSG00000030587	2200002D01Rik	0.593852	0.20216	0.43526
ENSMUSG00000097732	NA	0.752769	0.62589	0.435266
ENSMUSG00000075467	Dnlz	0.94768	0.472053	0.435297
ENSMUSG00000028334	Nans	0.859077	0.345582	0.435404
ENSMUSG00000040997	Abhd4	0.656175	0.712287	0.435496
ENSMUSG00000027173	Depdc7	0.0944848	0.0220599	0.435548
ENSMUSG00000005803	Sqor	0.657654	0.233117	0.435588
ENSMUSG00000028552	Eps15	0.363708	0.951938	0.435742
ENSMUSG00000060212	Pcnx2	0.184287	0.0439403	0.435956
ENSMUSG00000036693	Nop14	0.760162	0.620189	0.435987
ENSMUSG00000039059	Hrh3	0.827076	0.56386	0.436126
ENSMUSG00000020068	NA	0.43929	0.951993	0.436172
ENSMUSG00000039629	Strip2	0.220713	0.72378	0.436214
ENSMUSG00000070527	Mkrn3	0.240157	0.759648	0.436332
ENSMUSG00000026622	Nek2	0.258121	0.791562	0.436346
ENSMUSG00000061731	Ext1	0.136231	0.54856	0.436522
ENSMUSG00000091472	Gm3739	0.911103	0.378546	0.43653
ENSMUSG00000092358	Gm20430	0.946172	0.401029	0.436663
ENSMUSG00000019467	Arhgef25	0.528309	0.846997	0.436702
ENSMUSG00000020198	Ap3d1	0.980057	0.450482	0.436761
ENSMUSG00000079415	Cntf	0.641609	0.225957	0.436878
ENSMUSG00000036698	Ago2	0.910141	0.377775	0.436921
ENSMUSG00000032377	Plscr4	0.207995	0.0514004	0.436994
ENSMUSG00000038893	Fam117a	0.380461	0.111111	0.437182
ENSMUSG00000001988	Npas1	0.558788	0.81206	0.43721
ENSMUSG00000033216	Eefsec	0.551405	0.820535	0.437301
ENSMUSG00000002111	Spi1	0.81262	0.319402	0.437309
ENSMUSG00000058922	Gm10052	0.313415	0.877023	0.437401
ENSMUSG00000030979	Uros	0.963014	0.412553	0.437405
ENSMUSG00000041245	Wnk3	0.604032	0.767969	0.437618
ENSMUSG00000020577	Tspan13	0.957745	0.467335	0.437685
ENSMUSG00000022305	Lrp12	0.346224	0.92506	0.437861
ENSMUSG00000091780	Sco2	0.683895	0.248606	0.437888
ENSMUSG00000039115	Itga9	0.0460259	0.28176	0.437945
ENSMUSG00000081661	Gm14450	0.920414	0.386413	0.437959
ENSMUSG00000047733	Tmem262	0.881203	0.361237	0.438047
ENSMUSG00000059064	Gm10059	0.411199	0.989634	0.438103
ENSMUSG00000031844	Hsd17b2	0.376234	0.109773	0.438279
ENSMUSG00000031325	4930519F16Rik	0.232192	0.738489	0.438379
ENSMUSG00000074807	Gm10762	0.276543	0.81543	0.438469
ENSMUSG00000027981	Rnpc3	0.444108	0.948325	0.438706
ENSMUSG00000087598	Zfp111	0.894817	0.37075	0.438924
ENSMUSG00000078289	Gm10923	0.813519	0.580157	0.439011
ENSMUSG00000058454	Dhcr7	0.0995928	0.453237	0.439051
ENSMUSG00000042549	Map2k3os	0.472872	0.914271	0.439072
ENSMUSG00000036959	Bcorl1	0.44688	0.945768	0.439212
ENSMUSG00000043671	Dpy19l3	0.730888	0.648197	0.439349
ENSMUSG00000039531	Zup1	0.551873	0.18739	0.439376
ENSMUSG00000098113	Gm2445	0.640443	0.731088	0.439631
ENSMUSG00000042743	Sgtb	0.6836	0.691967	0.439759
ENSMUSG00000093606	B130034C11Rik	0.820854	0.325957	0.439819
ENSMUSG00000076435	Acsf2	0.98775	0.431782	0.439904
ENSMUSG00000053754	Chd8	0.401584	0.994857	0.439972
ENSMUSG00000033152	Podxl2	0.198991	0.677332	0.440068
ENSMUSG00000031517	Gpm6a	0.764686	0.620172	0.44013
ENSMUSG00000025016	Tm9sf3	0.247961	0.0665434	0.440191
ENSMUSG00000023074	Mospd1	0.501299	0.882006	0.440194
ENSMUSG00000019732	Calr3	0.778861	0.607505	0.440209
ENSMUSG00000028412	Slc44a1	0.405343	0.997403	0.440243
ENSMUSG00000036552	Ermard	0.704798	0.261405	0.440361
ENSMUSG00000042709	Atpaf2	0.780117	0.607602	0.440551
ENSMUSG00000074637	Sox2	0.879021	0.528821	0.440567
ENSMUSG00000043794	D830025C05Rik	0.657137	0.719607	0.440622
ENSMUSG00000068735	Trp53i11	0.470402	0.916542	0.440777
ENSMUSG00000098588	Mir6340	0.812133	0.323259	0.440885
ENSMUSG00000022436	Sh3bp1	0.675558	0.247455	0.440952
ENSMUSG00000022560	Slc52a2	0.798184	0.315251	0.441078
ENSMUSG00000022109	Med4	0.379134	0.964357	0.441108
ENSMUSG00000059518	Znhit1	0.983497	0.452661	0.441112
ENSMUSG00000033249	Hsf4	0.726455	0.654394	0.441136
ENSMUSG00000079022	Col22a1	0.315335	0.877566	0.441242
ENSMUSG00000049502	Dtx3l	0.340215	0.0976269	0.441351
ENSMUSG00000038876	Rnf146	0.586527	0.203701	0.441429
ENSMUSG00000020407	Upp1	0.605264	0.210987	0.441465
ENSMUSG00000028975	Pex14	0.184432	0.646818	0.441537
ENSMUSG00000024076	Vit	0.127511	0.521606	0.441551
ENSMUSG00000024539	Ptpn2	0.703894	0.263209	0.441574
ENSMUSG00000098302	Gm28039	0.230454	0.733891	0.441747
ENSMUSG00000020651	Slc26a4	0.716367	0.665962	0.441749
ENSMUSG00000039099	Wdr93	0.0566065	0.010707	0.441769
ENSMUSG00000024761	Gm16437	0.748158	0.636026	0.44181
ENSMUSG00000020128	Vps54	0.854062	0.549957	0.441885
ENSMUSG00000019777	Hdac2	0.932819	0.397246	0.441905
ENSMUSG00000047965	Rpl9-ps7	0.244464	0.756963	0.441986
ENSMUSG00000021357	Exoc2	0.977788	0.457448	0.442056
ENSMUSG00000020866	Cacna1g	0.3179	0.878819	0.442063
ENSMUSG00000024987	Cyp26a1	0.741597	0.641393	0.442074
ENSMUSG00000062101	Zfp119b	0.489371	0.899294	0.442121
ENSMUSG00000025348	Itga7	0.684355	0.692668	0.442234
ENSMUSG00000040310	Alx4	0.00136625	0.0262778	0.442395
ENSMUSG00000074170	Plekhf1	0.744811	0.641887	0.442461
ENSMUSG00000029136	Rbks	0.979901	0.429191	0.442529
ENSMUSG00000091082	NA	0.888213	0.369187	0.442533
ENSMUSG00000023046	Igfbp6	0.557523	0.823367	0.442599
ENSMUSG00000045827	Serpinb9	0.641752	0.230232	0.442765
ENSMUSG00000031262	Cenpi	0.0149842	0.136449	0.442771
ENSMUSG00000013275	Slc41a1	0.540947	0.839096	0.442902
ENSMUSG00000039787	Cercam	0.576812	0.198706	0.443062
ENSMUSG00000028629	Exo5	0.560968	0.19144	0.443276
ENSMUSG00000098721	Mir6357	0.978473	0.45959	0.443481
ENSMUSG00000031504	Rab20	0.422781	0.983099	0.443584
ENSMUSG00000025380	Fscn2	0.657605	0.724061	0.4437
ENSMUSG00000033316	Galnt9	0.0607101	0.331523	0.443721
ENSMUSG00000025911	Adhfe1	0.238573	0.746492	0.443752
ENSMUSG00000015176	Nolc1	0.125867	0.515416	0.443755
ENSMUSG00000078444	Gm10941	0.961808	0.418331	0.443904
ENSMUSG00000002396	Ocel1	0.446978	0.949947	0.444075
ENSMUSG00000022668	Gtpbp8	0.272001	0.802492	0.444197
ENSMUSG00000042195	Slc35f2	0.660137	0.24104	0.444411
ENSMUSG00000063730	Hsd3b2	0.48658	0.157852	0.44445
ENSMUSG00000052135	Foxo6	0.481873	0.158618	0.444473
ENSMUSG00000041921	Metap1d	0.922527	0.50035	0.444513
ENSMUSG00000037174	Elf2	0.22584	0.720793	0.444524
ENSMUSG00000072437	Nanos1	0.809739	0.324142	0.444565
ENSMUSG00000035898	Uba6	0.331793	0.0981408	0.445099
ENSMUSG00000011256	Adam19	0.320123	0.0914227	0.445129
ENSMUSG00000028847	Trappc3	0.501734	0.886585	0.445204
ENSMUSG00000022120	Rnf219	0.195978	0.664097	0.445237
ENSMUSG00000037139	Myom3	0.108963	0.456271	0.445265
ENSMUSG00000059970	Hspa2	0.623938	0.755613	0.445334
ENSMUSG00000031353	Rbbp7	0.600809	0.779368	0.44537
ENSMUSG00000015944	Castor2	0.928007	0.496723	0.445411
ENSMUSG00000084792	1700056N10Rik	0.263472	0.789301	0.445423
ENSMUSG00000006369	Fbln1	0.686426	0.255061	0.445529
ENSMUSG00000040669	Phc1	0.951539	0.480189	0.445586
ENSMUSG00000070780	Rbm47	0.486653	0.157864	0.445666
ENSMUSG00000055137	Sugct	0.322856	0.0926646	0.445675
ENSMUSG00000070604	Vsig10l	0.713008	0.671522	0.445807
ENSMUSG00000071424	Grid2	0.174345	0.0425244	0.445965
ENSMUSG00000040187	Arntl2	0.944865	0.486422	0.446104
ENSMUSG00000009563	Tor2a	0.732556	0.280658	0.446222
ENSMUSG00000029729	Zkscan1	0.416764	0.131399	0.446243
ENSMUSG00000045973	Slc25a51	0.50726	0.170037	0.446274
ENSMUSG00000081153	Gm11401	0.504133	0.887256	0.446332
ENSMUSG00000031904	Slc7a6	0.316919	0.871149	0.446406
ENSMUSG00000063383	Zfp947	0.443683	0.959218	0.44653
ENSMUSG00000028896	Rcc1	0.908928	0.512338	0.446705
ENSMUSG00000030134	Rasgef1a	0.320224	0.872565	0.446708
ENSMUSG00000091994	E130317F20Rik	0.657559	0.243834	0.446808
ENSMUSG00000029440	Psmd9	0.159086	0.0385252	0.446877
ENSMUSG00000033157	Abhd10	0.92481	0.501057	0.446882
ENSMUSG00000032030	Cul5	0.605211	0.779229	0.447211
ENSMUSG00000066415	Msl2	0.116533	0.0277908	0.447215
ENSMUSG00000004788	Eif2b2	0.291096	0.828984	0.447244
ENSMUSG00000059326	Csf2ra	0.65162	0.238362	0.447295
ENSMUSG00000023019	Gpd1	0.382541	0.963062	0.44731
ENSMUSG00000027596	a	0.936135	0.405651	0.447534
ENSMUSG00000089083	Rnu7	0.942349	0.489571	0.447558
ENSMUSG00000024186	Rgs11	0.109922	0.47206	0.447653
ENSMUSG00000032122	Slc37a2	0.336637	0.892357	0.447834
ENSMUSG00000017002	Slpi	0.385267	0.116443	0.447912
ENSMUSG00000003477	Inmt	0.532257	0.180712	0.447927
ENSMUSG00000020715	Ern1	0.383247	0.958603	0.447942
ENSMUSG00000046491	C1qtnf2	0.95892	0.420044	0.447998
ENSMUSG00000041272	Tox	0.893054	0.526404	0.448005
ENSMUSG00000034557	Zfyve9	0.278485	0.806073	0.448031
ENSMUSG00000052291	5330438D12Rik	0.587309	0.798718	0.44805
ENSMUSG00000083477	Gm5555	0.264524	0.785172	0.4481
ENSMUSG00000026188	Tmem169	0.373335	0.948658	0.44848
ENSMUSG00000032586	Traip	0.800015	0.600007	0.448492
ENSMUSG00000030584	Dpf1	0.728653	0.281498	0.448512
ENSMUSG00000015697	Setdb1	0.581907	0.206362	0.448523
ENSMUSG00000033763	Mtss1l	0.953773	0.417355	0.448675
ENSMUSG00000033540	Idua	0.214694	0.695682	0.448696
ENSMUSG00000054715	Zscan22	0.287476	0.0829507	0.448715
ENSMUSG00000093485	Gm20708	0.876093	0.367304	0.448794
ENSMUSG00000094984	NA	0.731371	0.284406	0.448858
ENSMUSG00000074141	Il4i1	0.56747	0.201509	0.449321
ENSMUSG00000097073	9430037G07Rik	0.7428	0.288973	0.449388
ENSMUSG00000080741	Gm11398	0.913262	0.391829	0.449601
ENSMUSG00000024014	Pim1	0.707169	0.269942	0.450252
ENSMUSG00000071650	Ganab	0.931998	0.499016	0.450371
ENSMUSG00000028221	Pip4p2	0.355881	0.108535	0.450434
ENSMUSG00000083454	Gm13226	0.415149	0.99875	0.450646
ENSMUSG00000033972	Zfp944	0.616985	0.769861	0.45083
ENSMUSG00000019868	Vta1	0.997052	0.4532	0.451042
ENSMUSG00000024287	Thoc1	0.639454	0.749899	0.451117
ENSMUSG00000097698	Gm26906	0.737156	0.286976	0.451226
ENSMUSG00000060639	Hist1h4i	0.990834	0.44503	0.451265
ENSMUSG00000028790	Khdrbs1	0.807112	0.327912	0.451266
ENSMUSG00000024580	Grpel2	0.555988	0.835809	0.451279
ENSMUSG00000039967	Zfp292	0.047729	0.281021	0.451334
ENSMUSG00000022012	Enox1	0.405906	0.98816	0.451375
ENSMUSG00000062093	Gm10110	0.965933	0.428641	0.451377
ENSMUSG00000044231	Nhlrc1	0.261824	0.776133	0.451496
ENSMUSG00000084882	NA	0.37164	0.944283	0.451814
ENSMUSG00000032487	Ptgs2	0.718362	0.674362	0.452133
ENSMUSG00000072894	NA	0.634078	0.754797	0.45222
ENSMUSG00000056476	Med12l	0.809125	0.329077	0.452289
ENSMUSG00000059423	Zfp933	0.209241	0.680956	0.452363
ENSMUSG00000078735	Il11ra2	0.148675	0.559765	0.452392
ENSMUSG00000034532	Fbxo16	0.123464	0.500767	0.452548
ENSMUSG00000073514	Dok6	0.93107	0.406945	0.452552
ENSMUSG00000013878	Rnf170	0.919862	0.398573	0.452647
ENSMUSG00000047669	Msl3l2	0.998136	0.451552	0.452667
ENSMUSG00000025017	Pik3ap1	0.300871	0.839419	0.452671
ENSMUSG00000087475	4933406I18Rik	0.450897	0.95894	0.452791
ENSMUSG00000021819	Zswim8	0.278236	0.799453	0.452792
ENSMUSG00000024082	Ndufaf7	0.586916	0.803504	0.452829
ENSMUSG00000047342	Zfp286	0.700437	0.269674	0.452886
ENSMUSG00000020747	Tmem94	0.420961	0.136631	0.452961
ENSMUSG00000024925	Rnaseh2c	0.836528	0.346301	0.453071
ENSMUSG00000005233	Spc25	0.947239	0.491695	0.453104
ENSMUSG00000028042	Zbtb7b	0.171833	0.607387	0.453117
ENSMUSG00000020926	Adam11	0.739054	0.658035	0.45313
ENSMUSG00000053931	Cnn3	0.0744527	0.366966	0.453221
ENSMUSG00000033854	Kcnk10	0.649909	0.244586	0.453225
ENSMUSG00000039756	Dnttip2	0.703588	0.271297	0.453265
ENSMUSG00000097881	Celrr	0.0778013	0.377435	0.453298
ENSMUSG00000086296	D030055H07Rik	0.842038	0.571229	0.453384
ENSMUSG00000019865	Nmbr	0.735787	0.659552	0.453658
ENSMUSG00000058192	Zfp846	0.507071	0.17433	0.453764
ENSMUSG00000053117	E330013P04Rik	0.17882	0.623078	0.453765
ENSMUSG00000017390	Aldoc	0.297963	0.831284	0.453766
ENSMUSG00000026820	Ptges2	0.811973	0.596616	0.45386
ENSMUSG00000053647	Gper1	0.00123891	0.0212541	0.453916
ENSMUSG00000097541	Gm26752	0.727557	0.668702	0.453946
ENSMUSG00000048731	Ggnbp1	0.388229	0.123043	0.453951
ENSMUSG00000073650	Catip	0.727671	0.671097	0.453959
ENSMUSG00000086370	Ftx	0.671606	0.252924	0.45398
ENSMUSG00000005871	Apc	0.574296	0.820076	0.454195
ENSMUSG00000097685	Gm26646	0.586135	0.805051	0.454203
ENSMUSG00000021209	Ppp4r4	0.638494	0.238084	0.454251
ENSMUSG00000029089	5730480H06Rik	0.65214	0.741591	0.454375
ENSMUSG00000058886	Deaf1	0.853828	0.563401	0.454503
ENSMUSG00000040888	Gfer	0.75116	0.650306	0.454626
ENSMUSG00000032855	Pkd1	0.267498	0.77951	0.454688
ENSMUSG00000063687	Pcdhb5	0.700904	0.696833	0.454737
ENSMUSG00000015337	Endog	0.762602	0.304237	0.454903
ENSMUSG00000096156	Gm9242	0.72451	0.285103	0.454994
ENSMUSG00000082519	Vamp7-ps	0.83857	0.350026	0.455041
ENSMUSG00000039987	Phtf2	0.246738	0.746467	0.455059
ENSMUSG00000059585	Ube2nl	0.555259	0.839075	0.455115
ENSMUSG00000030281	Il17rc	0.567335	0.825691	0.455125
ENSMUSG00000033735	Spr	0.931436	0.40892	0.455231
ENSMUSG00000038525	Armc10	0.689425	0.707355	0.455327
ENSMUSG00000070287	Slc35g2	0.713031	0.685356	0.4554
ENSMUSG00000039103	Nexn	0.63254	0.763754	0.455565
ENSMUSG00000057614	Gnai1	0.744035	0.295008	0.455614
ENSMUSG00000021866	Anxa11	0.229753	0.715443	0.455797
ENSMUSG00000091401	Gm9252	0.730164	0.667382	0.455815
ENSMUSG00000022494	Shisa9	0.75778	0.303717	0.455923
ENSMUSG00000037003	Tns2	0.893722	0.385554	0.455946
ENSMUSG00000027099	Mtx2	0.37195	0.934624	0.455961
ENSMUSG00000034473	Sec22a	0.301046	0.831558	0.456032
ENSMUSG00000061524	Zic2	0.575624	0.822299	0.456087
ENSMUSG00000071054	Safb	0.850886	0.567535	0.456099
ENSMUSG00000000861	Bcl11a	0.468663	0.941755	0.456271
ENSMUSG00000059854	Hydin	0.983538	0.467991	0.456273
ENSMUSG00000073879	Gm5859	0.777149	0.630027	0.45629
ENSMUSG00000008373	Prpf31	0.532169	0.185245	0.456358
ENSMUSG00000038370	Pcp4l1	0.886112	0.380105	0.45653
ENSMUSG00000032299	Commd4	0.854614	0.360467	0.456591
ENSMUSG00000036099	Vezt	0.930152	0.409518	0.456595
ENSMUSG00000042613	Pbxip1	0.0982565	0.0221492	0.456628
ENSMUSG00000069962	Gm5356	0.456284	0.954126	0.45669
ENSMUSG00000087549	Gm13427	0.221511	0.701262	0.456709
ENSMUSG00000014353	Tmem87b	0.624685	0.771638	0.456767
ENSMUSG00000056772	Rps6-ps2	0.956835	0.427494	0.456859
ENSMUSG00000002320	Tm9sf1	0.303497	0.836184	0.456877
ENSMUSG00000002846	Timmdc1	0.0967545	0.428317	0.456979
ENSMUSG00000086539	Gm16759	0.493049	0.167005	0.456996
ENSMUSG00000075590	Nrbp2	0.995181	0.460608	0.457039
ENSMUSG00000000934	Top1mt	0.334904	0.882787	0.457135
ENSMUSG00000084350	Znf41-ps	0.38644	0.952219	0.457192
ENSMUSG00000021186	Fbln5	0.882009	0.378317	0.457325
ENSMUSG00000040548	Tex2	0.568915	0.82804	0.457334
ENSMUSG00000053552	Ebf4	0.784974	0.321131	0.457355
ENSMUSG00000042594	Sh2b3	0.418338	0.996574	0.457527
ENSMUSG00000023971	Rrp36	0.158989	0.575506	0.457623
ENSMUSG00000047423	AI837181	0.510636	0.89438	0.45765
ENSMUSG00000003746	Man1a	0.487533	0.918357	0.45782
ENSMUSG00000037206	Islr	0.0539132	0.295818	0.457822
ENSMUSG00000033400	Agl	0.522526	0.183938	0.457978
ENSMUSG00000051557	Pusl1	0.869103	0.370851	0.458003
ENSMUSG00000030970	Ctbp2	0.616986	0.227747	0.458091
ENSMUSG00000041740	Rnf10	0.779095	0.317027	0.458106
ENSMUSG00000056579	Tug1	0.372093	0.117965	0.458232
ENSMUSG00000079478	Sssca1	0.877853	0.376515	0.458236
ENSMUSG00000024197	Plin3	0.254513	0.0711338	0.45824
ENSMUSG00000004035	Gstm7	0.430785	0.140482	0.458486
ENSMUSG00000029798	Herc6	0.483617	0.927587	0.458589
ENSMUSG00000043346	Gm6741	0.683283	0.716944	0.458681
ENSMUSG00000062203	Gspt1	0.432673	0.987319	0.458698
ENSMUSG00000027459	Fam110a	0.419501	0.996393	0.458886
ENSMUSG00000045589	Frrs1l	0.66101	0.737534	0.459152
ENSMUSG00000032936	Camkv	0.33103	0.874005	0.459322
ENSMUSG00000015879	Fam184b	0.962074	0.486893	0.459475
ENSMUSG00000030232	Aebp2	0.510733	0.178592	0.4595
ENSMUSG00000055493	Epm2a	0.123998	0.493811	0.459519
ENSMUSG00000040446	Rprd1a	0.6966	0.271808	0.459543
ENSMUSG00000001751	Naglu	0.319512	0.858042	0.459622
ENSMUSG00000020307	Cdc34	0.849342	0.359864	0.459685
ENSMUSG00000045731	Pnoc	0.677778	0.260486	0.459766
ENSMUSG00000029263	Pigg	0.392581	0.128498	0.459785
ENSMUSG00000020167	Tcf3	0.281996	0.798968	0.459797
ENSMUSG00000068151	A230006K03Rik	0.399844	0.966093	0.459925
ENSMUSG00000059857	Ntng1	0.875846	0.550851	0.459959
ENSMUSG00000020629	Adi1	0.963889	0.435098	0.460084
ENSMUSG00000050550	Gm11868	0.849822	0.572806	0.460167
ENSMUSG00000033883	D3Ertd254e	0.0794736	0.376678	0.460173
ENSMUSG00000075012	Fjx1	0.680687	0.262281	0.460177
ENSMUSG00000035799	Twist1	0.498464	0.171714	0.460235
ENSMUSG00000024387	Csnk2b	0.321835	0.857339	0.460389
ENSMUSG00000036198	Arhgap36	0.0718065	0.350851	0.460394
ENSMUSG00000038975	Rabggtb	0.551808	0.852099	0.460417
ENSMUSG00000037022	Mmaa	0.450317	0.967335	0.460482
ENSMUSG00000041769	Ppp2r2d	0.848816	0.574827	0.460559
ENSMUSG00000020182	Ddc	0.424813	0.998404	0.460612
ENSMUSG00000040605	Bace2	0.296035	0.0869908	0.460775
ENSMUSG00000025468	Caly	0.781337	0.319663	0.460836
ENSMUSG00000027793	Ccna1	0.251439	0.0711006	0.461004
ENSMUSG00000026675	Hsd17b7	0.215336	0.0610029	0.461066
ENSMUSG00000041278	Ttc1	0.447811	0.149316	0.461085
ENSMUSG00000082634	Gm12900	0.318981	0.852234	0.46123
ENSMUSG00000027940	Tpm3	0.438794	0.145625	0.461645
ENSMUSG00000041747	Utp15	0.925581	0.411156	0.46169
ENSMUSG00000081232	Gm14373	0.739065	0.298305	0.461805
ENSMUSG00000075053	Vdac3-ps1	0.854795	0.571746	0.462132
ENSMUSG00000070282	3000002C10Rik	0.844459	0.579421	0.462225
ENSMUSG00000048495	Tyw5	0.462025	0.156215	0.462394
ENSMUSG00000078902	Gm14443	0.364003	0.113452	0.46243
ENSMUSG00000008892	Vdac3	0.840459	0.583673	0.462454
ENSMUSG00000032602	Slc25a20	0.739469	0.670115	0.462488
ENSMUSG00000074108	Rpl10-ps2	0.340275	0.881881	0.462603
ENSMUSG00000024423	Impact	0.803359	0.335052	0.462763
ENSMUSG00000082454	Gm12183	0.898869	0.394868	0.462856
ENSMUSG00000034024	Cct2	0.708145	0.698927	0.462877
ENSMUSG00000050334	C130071C03Rik	0.675633	0.263146	0.462913
ENSMUSG00000037552	Plekhg2	0.986754	0.472604	0.462933
ENSMUSG00000080969	Gm12372	0.96074	0.491449	0.462965
ENSMUSG00000028159	Dapp1	0.975774	0.480713	0.462994
ENSMUSG00000042451	Mybph	0.652138	0.752507	0.463022
ENSMUSG00000025420	Katnal2	0.527755	0.186797	0.463147
ENSMUSG00000082491	Gm5909	0.606251	0.225606	0.463217
ENSMUSG00000061024	Rrs1	0.428522	0.141929	0.463232
ENSMUSG00000072844	G530011O06Rik	0.347215	0.89007	0.463318
ENSMUSG00000027531	Impa1	0.789625	0.327531	0.463454
ENSMUSG00000026626	Ppp2r5a	0.722072	0.288912	0.463519
ENSMUSG00000030924	Rexo5	0.355567	0.899491	0.463654
ENSMUSG00000026471	Mr1	0.566178	0.205253	0.463716
ENSMUSG00000084349	Rpl3-ps1	0.450728	0.973239	0.463836
ENSMUSG00000030019	Fbxl14	0.351813	0.112532	0.464071
ENSMUSG00000051502	Ufsp1	0.95266	0.431423	0.464082
ENSMUSG00000027170	Eif3m	0.676467	0.730116	0.464156
ENSMUSG00000079360	NA	0.750716	0.660392	0.464164
ENSMUSG00000048264	Dip2c	0.605872	0.800204	0.464186
ENSMUSG00000028032	Papss1	0.687318	0.718501	0.464224
ENSMUSG00000030223	Ptpro	0.546171	0.199565	0.464228
ENSMUSG00000048332	Lhfp	0.767283	0.316551	0.464347
ENSMUSG00000058258	Idi1	0.82715	0.350016	0.464392
ENSMUSG00000032454	Rbp2	0.179046	0.0467384	0.464406
ENSMUSG00000037211	Spry1	0.242392	0.725669	0.464417
ENSMUSG00000097268	Gm26805	0.461211	0.962368	0.46449
ENSMUSG00000071419	Rps15-ps2	0.886436	0.549505	0.464511
ENSMUSG00000020523	Fam114a2	0.293991	0.0879807	0.464517
ENSMUSG00000028251	Tstd3	0.858933	0.571144	0.464527
ENSMUSG00000025736	Jmjd8	0.859541	0.370496	0.464595
ENSMUSG00000047875	Gpr157	0.534471	0.873164	0.464833
ENSMUSG00000094076	Gm4767	0.791779	0.330677	0.464879
ENSMUSG00000043850	Clrn1	0.543926	0.195467	0.465059
ENSMUSG00000038970	Lmtk2	0.897031	0.395185	0.465095
ENSMUSG00000010529	Gm266	0.832723	0.355035	0.465141
ENSMUSG00000042229	Rabif	0.764003	0.650553	0.465249
ENSMUSG00000025575	Cant1	0.887685	0.548805	0.465419
ENSMUSG00000022519	Srl	0.292315	0.090139	0.465434
ENSMUSG00000037239	Spred3	0.579525	0.829263	0.465488
ENSMUSG00000024843	Chka	0.538514	0.871701	0.465662
ENSMUSG00000073752	Gm10570	0.745445	0.303329	0.465693
ENSMUSG00000061559	Wdr61	0.591121	0.219412	0.465745
ENSMUSG00000090015	Gm15446	0.988097	0.474494	0.465779
ENSMUSG00000082066	Gm13904	0.586193	0.820468	0.465836
ENSMUSG00000022551	Cyc1	0.732783	0.679098	0.465895
ENSMUSG00000004843	Chmp2b	0.892114	0.546422	0.465966
ENSMUSG00000039488	Cntn5	0.769959	0.319817	0.466062
ENSMUSG00000024665	Fads2	0.423082	0.991843	0.466106
ENSMUSG00000002102	Psmc3	0.661512	0.745722	0.466197
ENSMUSG00000025584	Pde8a	0.799534	0.622484	0.466249
ENSMUSG00000031365	Zfp275	0.683334	0.269838	0.46628
ENSMUSG00000076431	Sox4	0.810276	0.341576	0.466298
ENSMUSG00000046207	Pik3r6	0.473944	0.944362	0.466375
ENSMUSG00000012076	Brms1l	0.979444	0.452054	0.466396
ENSMUSG00000032313	Tmem266	0.807238	0.614647	0.466425
ENSMUSG00000029627	Zkscan14	0.777134	0.323108	0.466636
ENSMUSG00000029416	Slc15a4	0.62363	0.785361	0.466664
ENSMUSG00000025745	Hadha	0.52505	0.887708	0.46672
ENSMUSG00000028100	Nudt17	0.826395	0.351981	0.466815
ENSMUSG00000026309	Ilkap	0.754828	0.309028	0.466821
ENSMUSG00000054594	Oscar	0.394404	0.949763	0.466926
ENSMUSG00000031596	Slc7a2	0.37905	0.928217	0.467145
ENSMUSG00000020044	Timp3	0.525327	0.887851	0.467269
ENSMUSG00000036613	Eipr1	0.931978	0.517192	0.467452
ENSMUSG00000026958	Dpp7	0.679399	0.268793	0.467474
ENSMUSG00000046541	Zfp526	0.612904	0.234876	0.467538
ENSMUSG00000086213	A330040F15Rik	0.971561	0.488412	0.467573
ENSMUSG00000075405	9430097D07Rik	0.751726	0.663361	0.467728
ENSMUSG00000094475	Gm11007	0.327596	0.858657	0.467743
ENSMUSG00000048149	NA	0.854646	0.577611	0.467754
ENSMUSG00000039286	Fndc3b	0.409451	0.139413	0.467819
ENSMUSG00000028914	Casp9	0.428761	0.995722	0.467979
ENSMUSG00000035246	Pcyt1b	0.477682	0.944114	0.46798
ENSMUSG00000044676	Zfp612	0.883125	0.389228	0.468021
ENSMUSG00000092963	Gm22238	0.608323	0.799752	0.468031
ENSMUSG00000097413	A830052D11Rik	0.423075	0.141381	0.468038
ENSMUSG00000028082	Sh3d19	0.794852	0.628714	0.468097
ENSMUSG00000049571	Cfap46	0.572396	0.215089	0.468101
ENSMUSG00000024498	Tcerg1	0.945052	0.430109	0.468112
ENSMUSG00000094932	Gm2007	0.326512	0.856488	0.468181
ENSMUSG00000037740	Mrps26	0.818323	0.34797	0.468224
ENSMUSG00000029687	Ezh2	0.708373	0.706016	0.468333
ENSMUSG00000030301	Ccdc91	0.549505	0.863288	0.468359
ENSMUSG00000032000	Birc3	0.91542	0.530048	0.468446
ENSMUSG00000005656	Snx6	0.875796	0.384494	0.468564
ENSMUSG00000027273	Snap25	0.238024	0.713514	0.468639
ENSMUSG00000041378	Cldn5	0.00021792	2.63e-05	0.468675
ENSMUSG00000024873	Cnih2	0.57699	0.213774	0.468697
ENSMUSG00000031399	Fam3a	0.0809702	0.0188218	0.468725
ENSMUSG00000059689	Zfp637	0.607475	0.804055	0.468764
ENSMUSG00000031661	Nkd1	0.00544885	0.0632607	0.468944
ENSMUSG00000018965	Ywhah	0.481672	0.941444	0.46908
ENSMUSG00000020648	Dus4l	0.499191	0.179813	0.469177
ENSMUSG00000053916	Nanp	0.704075	0.710485	0.469337
ENSMUSG00000022488	Nckap1l	0.676203	0.26606	0.469404
ENSMUSG00000031714	Gab1	0.463135	0.16278	0.469466
ENSMUSG00000079657	Rab26	0.600512	0.22647	0.46969
ENSMUSG00000038187	Btbd10	0.68722	0.725486	0.46969
ENSMUSG00000015950	Ncf1	0.699575	0.716955	0.469727
ENSMUSG00000025013	Tll2	0.816563	0.353636	0.469732
ENSMUSG00000087366	Junos	0.962409	0.443815	0.469829
ENSMUSG00000032126	Hmbs	0.383448	0.934254	0.469876
ENSMUSG00000021852	Slc35f4	0.582273	0.829395	0.469914
ENSMUSG00000024781	Lipa	0.737798	0.303194	0.470137
ENSMUSG00000010175	Prox1	0.791597	0.334984	0.470519
ENSMUSG00000074918	Inafm2	0.420386	0.97973	0.470584
ENSMUSG00000079671	2610203C22Rik	0.900679	0.402785	0.470593
ENSMUSG00000020389	Cdkl3	0.514094	0.907447	0.470656
ENSMUSG00000055022	Cntn1	0.569158	0.212938	0.4707
ENSMUSG00000018733	Pex12	0.931984	0.42374	0.470745
ENSMUSG00000032911	Cspg4	0.517586	0.189979	0.47075
ENSMUSG00000033016	Nfatc1	0.357656	0.898198	0.471023
ENSMUSG00000051486	Pcdhb11	0.674447	0.737173	0.471063
ENSMUSG00000031425	Plp1	0.358112	0.895116	0.471147
ENSMUSG00000051243	Islr2	0.542219	0.877058	0.471209
ENSMUSG00000014554	Dguok	0.679258	0.269737	0.471286
ENSMUSG00000028252	Ccnc	0.327752	0.852039	0.47133
ENSMUSG00000001983	Taco1	0.764399	0.657193	0.471378
ENSMUSG00000025776	Crispld1	0.370084	0.123591	0.471428
ENSMUSG00000044548	Dact1	0.234919	0.703661	0.471574
ENSMUSG00000066735	Vkorc1l1	0.775918	0.648839	0.471721
ENSMUSG00000029500	Pgam5	0.764398	0.657912	0.471736
ENSMUSG00000039405	Prss23	0.56903	0.845998	0.471803
ENSMUSG00000051951	Xkr4	0.455422	0.160211	0.472047
ENSMUSG00000031603	Fgf20	0.274201	0.768725	0.472116
ENSMUSG00000029660	Tex26	0.276631	0.0826939	0.472275
ENSMUSG00000095692	NA	0.508335	0.916277	0.472355
ENSMUSG00000040812	Agbl2	0.578108	0.216936	0.472506
ENSMUSG00000025025	Mxi1	0.520244	0.190062	0.472734
ENSMUSG00000068551	Zfp467	0.916301	0.415255	0.472741
ENSMUSG00000025937	Lactb2	0.304089	0.0943553	0.472758
ENSMUSG00000025323	Sp4	0.05779	0.30027	0.472785
ENSMUSG00000039347	Atp6v0e2	0.85897	0.377516	0.473069
ENSMUSG00000027306	Nusap1	0.411911	0.139156	0.473244
ENSMUSG00000060128	Gm2710	0.813971	0.349812	0.473274
ENSMUSG00000019857	Asf1a	0.661525	0.755939	0.473309
ENSMUSG00000038074	Fkbp14	0.692202	0.278111	0.473427
ENSMUSG00000062962	Gm6378	0.333488	0.857468	0.473503
ENSMUSG00000047371	Zfp768	0.828014	0.359506	0.473553
ENSMUSG00000055305	Zfp93	0.767398	0.323004	0.473583
ENSMUSG00000089906	Gm6428	0.335244	0.106882	0.473784
ENSMUSG00000059511	NA	0.688875	0.276558	0.473876
ENSMUSG00000001228	Uhrf1	0.781237	0.647855	0.474015
ENSMUSG00000054679	Srsf12	0.514405	0.90937	0.474081
ENSMUSG00000039110	Mycbpap	0.176323	0.592832	0.474093
ENSMUSG00000035069	Oma1	0.582321	0.834959	0.474109
ENSMUSG00000001082	Mfsd10	0.416046	0.972618	0.474562
ENSMUSG00000063605	Ccdc102a	0.905597	0.5457	0.474649
ENSMUSG00000097839	Gm26909	0.829893	0.361186	0.475019
ENSMUSG00000020448	Rnf185	0.862552	0.579341	0.475059
ENSMUSG00000027288	Zfp106	0.46469	0.969204	0.475066
ENSMUSG00000022748	Cmss1	0.625432	0.793827	0.475095
ENSMUSG00000084186	Rpl36-ps10	0.733287	0.691225	0.475132
ENSMUSG00000029864	Gstk1	0.299133	0.0926453	0.475161
ENSMUSG00000045817	Zfp36l2	0.454631	0.158843	0.475456
ENSMUSG00000038371	Sbf2	0.353422	0.884996	0.476132
ENSMUSG00000031447	Lamp1	0.521487	0.904677	0.476375
ENSMUSG00000063334	Krr1	0.702482	0.719358	0.476416
ENSMUSG00000028813	CK137956	0.865182	0.580476	0.476549
ENSMUSG00000037216	Lipt1	0.659504	0.762168	0.476575
ENSMUSG00000083900	Gm13294	0.431928	0.155318	0.476628
ENSMUSG00000085767	Gm13563	0.276484	0.768749	0.47666
ENSMUSG00000021000	Mia2	0.44783	0.993768	0.476694
ENSMUSG00000011382	Dhdh	0.448985	0.992431	0.476856
ENSMUSG00000059830	Gm16380	0.834274	0.60583	0.476998
ENSMUSG00000027875	Hmgcs2	0.524185	0.191871	0.477002
ENSMUSG00000041995	Zbed3	0.524029	0.904449	0.477047
ENSMUSG00000043458	Pcdhb12	0.323907	0.842377	0.477075
ENSMUSG00000010755	Cars	0.499589	0.93039	0.477077
ENSMUSG00000034653	Ythdc2	0.450151	0.991955	0.477099
ENSMUSG00000071665	Foxr2	0.351567	0.12215	0.477215
ENSMUSG00000071644	Eef1g	0.73641	0.690411	0.477389
ENSMUSG00000055116	Arntl	0.816511	0.619643	0.477405
ENSMUSG00000000214	Th	0.152596	0.539525	0.477538
ENSMUSG00000019726	Lyst	0.941737	0.520808	0.477546
ENSMUSG00000003949	Hlf	0.637105	0.252533	0.477617
ENSMUSG00000074075	NA	0.389361	0.930601	0.477702
ENSMUSG00000036752	Tubb4b	0.737257	0.689046	0.47795
ENSMUSG00000021234	Fam161b	0.528628	0.898582	0.478138
ENSMUSG00000016503	Gtf3a	0.719203	0.297021	0.478219
ENSMUSG00000070426	Rnf121	0.528879	0.195652	0.478268
ENSMUSG00000091648	C2cd4d	0.607233	0.817225	0.478279
ENSMUSG00000091580	NA	0.560391	0.864073	0.478374
ENSMUSG00000020211	Sf3a2	0.597968	0.824428	0.478437
ENSMUSG00000032641	Gpr19	0.731874	0.696163	0.478469
ENSMUSG00000022724	Riox2	0.543119	0.202691	0.478501
ENSMUSG00000041763	Tpp2	0.824572	0.361537	0.478574
ENSMUSG00000009734	Pou6f2	0.186063	0.0521698	0.478664
ENSMUSG00000049659	Aftph	0.691985	0.73205	0.478718
ENSMUSG00000068299	Nat8f4	0.391223	0.933931	0.478821
ENSMUSG00000018042	Cyb5r3	0.0371682	0.221475	0.478824
ENSMUSG00000000805	Car4	0.0514291	0.270697	0.478835
ENSMUSG00000062151	Unc13c	0.701941	0.292374	0.478847
ENSMUSG00000081331	Gm15151	0.403222	0.946266	0.478988
ENSMUSG00000090673	Gm340	0.234652	0.694563	0.479012
ENSMUSG00000020412	Ascc2	0.829165	0.610866	0.479099
ENSMUSG00000022827	Rabl3	0.672516	0.272885	0.479199
ENSMUSG00000048616	Nog	0.848065	0.596693	0.479308
ENSMUSG00000042138	Msantd2	0.906847	0.548997	0.479315
ENSMUSG00000045211	Nudt18	0.773527	0.659687	0.47936
ENSMUSG00000048779	P2ry6	0.602374	0.240544	0.479367
ENSMUSG00000025289	Prdx4	0.791695	0.64431	0.479435
ENSMUSG00000063600	Egfem1	0.972681	0.500048	0.479568
ENSMUSG00000028955	Vamp3	0.958074	0.510659	0.479631
ENSMUSG00000092242	Gm20515	0.642477	0.255022	0.479794
ENSMUSG00000018189	Uchl5	0.540229	0.889605	0.479831
ENSMUSG00000058897	Col25a1	0.227032	0.0672033	0.479832
ENSMUSG00000042249	Grk3	0.631772	0.250981	0.479962
ENSMUSG00000002771	Grin2d	0.814658	0.624127	0.479965
ENSMUSG00000034105	Tldc1	0.775261	0.657835	0.479973
ENSMUSG00000042831	Alkbh6	0.679823	0.746359	0.480019
ENSMUSG00000024304	Cdh2	0.686213	0.281448	0.480033
ENSMUSG00000043068	Fam89a	0.240403	0.706645	0.480051
ENSMUSG00000020923	Ubtf	0.764592	0.667454	0.48011
ENSMUSG00000045930	Clec14a	0.351402	0.115101	0.480151
ENSMUSG00000031137	Fgf13	0.422345	0.971325	0.480292
ENSMUSG00000023087	Noct	0.722923	0.301961	0.480367
ENSMUSG00000020111	Micu1	0.233237	0.691173	0.480444
ENSMUSG00000010362	Rdm1	0.756738	0.320832	0.480708
ENSMUSG00000039461	Tcta	0.943355	0.522793	0.480731
ENSMUSG00000086118	Gm14169	0.792965	0.645183	0.480772
ENSMUSG00000095313	NA	0.963983	0.507419	0.480862
ENSMUSG00000036136	Fam110c	0.240941	0.70461	0.481094
ENSMUSG00000035860	Cdhr3	0.428132	0.979638	0.481149
ENSMUSG00000079045	Prox1os	0.471412	0.967671	0.481211
ENSMUSG00000021478	Drd1	0.754138	0.321712	0.481222
ENSMUSG00000027378	Nphp1	0.35397	0.117398	0.481287
ENSMUSG00000032238	Rora	0.873709	0.576943	0.481404
ENSMUSG00000027702	Lrrc34	0.778111	0.658868	0.481429
ENSMUSG00000079614	Seh1l	0.533722	0.2015	0.48145
ENSMUSG00000025010	Ccnj	0.263211	0.738715	0.481577
ENSMUSG00000016637	Ift27	0.439786	0.990103	0.481589
ENSMUSG00000029120	Ppp2r2c	0.762532	0.672085	0.48168
ENSMUSG00000019907	Ppp1r12a	0.78011	0.656967	0.481732
ENSMUSG00000022219	Cideb	0.835428	0.370441	0.481768
ENSMUSG00000049493	Pls1	0.480167	0.957884	0.481779
ENSMUSG00000030643	Rab30	0.993151	0.486976	0.48181
ENSMUSG00000019929	Dcn	0.533218	0.199094	0.481876
ENSMUSG00000043618	Eif5al3-ps	0.786678	0.649992	0.481891
ENSMUSG00000032475	Nck1	0.841697	0.375027	0.481908
ENSMUSG00000098686	Mir6973b	0.822169	0.621283	0.482132
ENSMUSG00000022297	Fzd6	0.431851	0.983442	0.482179
ENSMUSG00000026167	Wnt10a	0.717599	0.299507	0.482224
ENSMUSG00000089759	3632454L22Rik	0.8797	0.572651	0.482292
ENSMUSG00000022179	4931414P19Rik	0.719729	0.709702	0.48238
ENSMUSG00000032202	Rab27a	0.379133	0.131483	0.482439
ENSMUSG00000026135	Zfp142	0.340656	0.114751	0.482452
ENSMUSG00000024878	Cbwd1	0.56622	0.864966	0.482554
ENSMUSG00000025195	Dnmbp	0.77249	0.664791	0.482559
ENSMUSG00000031174	Rpgr	0.863621	0.586693	0.482576
ENSMUSG00000094929	Gm3526	0.474502	0.171881	0.482581
ENSMUSG00000084896	Gm11632	0.407266	0.945939	0.482887
ENSMUSG00000035164	Zc3h12c	0.250722	0.717537	0.48291
ENSMUSG00000040713	Creg1	0.944402	0.44373	0.483061
ENSMUSG00000086743	Hnrnpa1l2-ps	0.654704	0.772178	0.483083
ENSMUSG00000055633	Zfp580	0.682918	0.747239	0.483101
ENSMUSG00000034171	Faah	0.584554	0.844358	0.48318
ENSMUSG00000043295	Gm16373	0.91223	0.422244	0.483189
ENSMUSG00000035864	Syt1	0.798076	0.347844	0.483217
ENSMUSG00000042035	Igsf3	0.265884	0.741529	0.48326
ENSMUSG00000097316	Gm10516	0.0904177	0.025006	0.483278
ENSMUSG00000058569	Tmed9	0.537156	0.897911	0.483287
ENSMUSG00000095905	Selenok-ps4	0.744974	0.316038	0.483381
ENSMUSG00000095681	Gm8281	0.835968	0.372513	0.483419
ENSMUSG00000022009	Nufip1	0.881579	0.402343	0.483441
ENSMUSG00000058126	Tpm3-rs7	0.460085	0.165697	0.4835
ENSMUSG00000063887	Nlgn1	0.774076	0.334892	0.483506
ENSMUSG00000024493	Lars	0.822445	0.622597	0.483514
ENSMUSG00000031701	Dnaja2	0.800531	0.640279	0.483519
ENSMUSG00000028743	Akr7a5	0.540471	0.894012	0.483544
ENSMUSG00000021798	Ldb3	0.903427	0.417368	0.483785
ENSMUSG00000034685	Fam171a2	0.945628	0.524153	0.483866
ENSMUSG00000076441	Ass1	0.605847	0.240025	0.48391
ENSMUSG00000030145	Zfp248	0.312537	0.10358	0.483932
ENSMUSG00000039202	Abhd2	0.638879	0.791471	0.483949
ENSMUSG00000026024	Als2	0.981477	0.497649	0.484041
ENSMUSG00000051007	Gatd1	0.62098	0.24794	0.484166
ENSMUSG00000014232	Cluap1	0.270645	0.0849235	0.484181
ENSMUSG00000097197	9530027J09Rik	0.857771	0.593226	0.484198
ENSMUSG00000035212	Leprot	0.970532	0.506199	0.484198
ENSMUSG00000043602	Zfp3	0.858433	0.387987	0.484333
ENSMUSG00000097811	2810425M01Rik	0.339132	0.112421	0.484353
ENSMUSG00000001847	Rac1	0.945779	0.446152	0.484498
ENSMUSG00000021255	Esrrb	0.0462476	0.0105145	0.484538
ENSMUSG00000097601	Gm26660	0.0384476	0.214372	0.484612
ENSMUSG00000051133	Gm6293	0.195328	0.617643	0.484635
ENSMUSG00000015396	Cd83	0.148483	0.521696	0.484729
ENSMUSG00000046152	Fut10	0.129334	0.0374374	0.48493
ENSMUSG00000078566	Bnip3	0.971568	0.464537	0.484966
ENSMUSG00000032178	Ilf3	0.848276	0.601931	0.485004
ENSMUSG00000078960	NA	0.564397	0.220545	0.485015
ENSMUSG00000031090	Nadsyn1	0.52178	0.200338	0.485051
ENSMUSG00000032035	Ets1	0.674802	0.755495	0.485061
ENSMUSG00000086465	NA	0.347678	0.863897	0.485138
ENSMUSG00000025909	Sntg1	0.146053	0.517341	0.485169
ENSMUSG00000057093	Zfp607b	0.686061	0.284888	0.485224
ENSMUSG00000009905	Kdsr	0.443665	0.990069	0.485245
ENSMUSG00000002845	Tmem39a	0.331909	0.844088	0.485262
ENSMUSG00000098050	Gm5345	0.849444	0.600691	0.485284
ENSMUSG00000049922	Slc35c1	0.820238	0.625728	0.485586
ENSMUSG00000082939	Gm14881	0.77203	0.666951	0.485645
ENSMUSG00000040811	Eml2	0.175602	0.0521411	0.485677
ENSMUSG00000015474	Ppt2	0.672832	0.760171	0.485718
ENSMUSG00000078429	Ctdsp2	0.7827	0.340554	0.48575
ENSMUSG00000031583	Wrn	0.314082	0.102496	0.485861
ENSMUSG00000026301	Iqca	0.753401	0.686133	0.486019
ENSMUSG00000018143	Mafk	0.257869	0.726954	0.486185
ENSMUSG00000004105	Angptl2	0.170615	0.566644	0.486288
ENSMUSG00000030559	Rab38	0.0479957	0.259089	0.486424
ENSMUSG00000035403	Crb2	0.00118597	0.0197231	0.486498
ENSMUSG00000032446	Eomes	0.0226565	0.00463269	0.486509
ENSMUSG00000067722	BC003965	0.857133	0.597063	0.486584
ENSMUSG00000096536	NA	0.522464	0.918476	0.486721
ENSMUSG00000000959	Oxa1l	0.859627	0.390143	0.486773
ENSMUSG00000071637	Cebpd	0.286496	0.0916916	0.486792
ENSMUSG00000020642	Rnf144a	0.30682	0.80141	0.486912
ENSMUSG00000026019	Wdr12	0.915061	0.427531	0.486947
ENSMUSG00000029673	Auts2	0.509397	0.933765	0.486966
ENSMUSG00000081738	Hmgb1-ps2	0.67841	0.280417	0.487019
ENSMUSG00000063972	Nr6a1	0.608321	0.826511	0.487036
ENSMUSG00000019763	Rmnd1	0.557029	0.216544	0.487086
ENSMUSG00000031546	Gins4	0.515763	0.194334	0.487247
ENSMUSG00000097123	Gm6297	0.302341	0.793645	0.487466
ENSMUSG00000074749	Kiz	0.317852	0.819123	0.487475
ENSMUSG00000035458	Tnni3	0.493774	0.948594	0.487698
ENSMUSG00000027744	Stoml3	0.345248	0.115009	0.487709
ENSMUSG00000032883	Acsl3	0.591535	0.844781	0.487966
ENSMUSG00000025582	Nptx1	0.985387	0.498775	0.488071
ENSMUSG00000090208	Gm15851	0.948495	0.527051	0.488092
ENSMUSG00000035228	Ccdc106	0.60299	0.239639	0.488121
ENSMUSG00000021811	Dnajc9	0.208907	0.062657	0.48822
ENSMUSG00000081278	Gm13186	0.151969	0.528125	0.488234
ENSMUSG00000027895	Kcnc4	0.468935	0.174678	0.48827
ENSMUSG00000039568	Ubald1	0.794844	0.350195	0.488361
ENSMUSG00000043460	Elfn2	0.646798	0.263494	0.488519
ENSMUSG00000006056	Calcoco2	0.787851	0.345401	0.488539
ENSMUSG00000071083	NA	0.986731	0.499191	0.488716
ENSMUSG00000001687	Ubl3	0.521076	0.19913	0.488734
ENSMUSG00000056459	Zbtb25	0.627036	0.25501	0.488842
ENSMUSG00000031893	Tsnaxip1	0.387189	0.134165	0.488863
ENSMUSG00000029360	Gm9754	0.57667	0.859906	0.488946
ENSMUSG00000026127	Imp4	0.85647	0.599842	0.489122
ENSMUSG00000007039	Ddah2	0.289428	0.0936109	0.489177
ENSMUSG00000027259	Adal	0.167046	0.557537	0.489186
ENSMUSG00000033808	Tmem87a	0.828957	0.62409	0.489277
ENSMUSG00000097149	G630030J09Rik	0.815177	0.366586	0.489358
ENSMUSG00000033214	Slitrk5	0.665485	0.276096	0.489376
ENSMUSG00000068243	Gm7079	0.313744	0.808608	0.48941
ENSMUSG00000025902	Sox17	0.00368416	0.042779	0.489461
ENSMUSG00000019768	Esr1	0.60273	0.832057	0.489539
ENSMUSG00000029607	Ankrd61	0.879414	0.581709	0.48956
ENSMUSG00000056268	Dennd1b	0.0898344	0.0251069	0.489662
ENSMUSG00000028626	Col9a2	0.791102	0.656746	0.489685
ENSMUSG00000024426	Atat1	0.969841	0.468315	0.489927
ENSMUSG00000027859	Ngf	0.765667	0.333313	0.490116
ENSMUSG00000021680	Crhbp	0.970243	0.468761	0.490313
ENSMUSG00000086170	Gm12144	0.589557	0.850416	0.490342
ENSMUSG00000090753	Rpl31-ps4	0.511585	0.935217	0.490392
ENSMUSG00000032376	Usp3	0.211018	0.0638531	0.49047
ENSMUSG00000033966	Cdkl4	0.649923	0.268675	0.490642
ENSMUSG00000084205	Gm8061	0.355542	0.867086	0.490661
ENSMUSG00000021991	Cacna2d3	0.960515	0.462668	0.490707
ENSMUSG00000041685	Fcho2	0.319907	0.81579	0.490819
ENSMUSG00000093473	Gm20620	0.908153	0.426202	0.490857
ENSMUSG00000009647	Mcu	0.406307	0.146188	0.490889
ENSMUSG00000097075	Cdiptos	0.653418	0.268632	0.491054
ENSMUSG00000023992	Trem2	0.767551	0.679471	0.491087
ENSMUSG00000044375	Pcare	0.531036	0.209236	0.491117
ENSMUSG00000095362	Gm14325	0.493171	0.955163	0.491318
ENSMUSG00000021919	Chat	0.288169	0.766204	0.491363
ENSMUSG00000093076	Mir3082	0.934939	0.445114	0.491457
ENSMUSG00000034714	Ttyh2	0.270682	0.738513	0.491511
ENSMUSG00000068394	Cep152	0.595631	0.242009	0.491524
ENSMUSG00000093904	Tomm20	0.457667	0.999186	0.491803
ENSMUSG00000030682	Cdipt	0.830343	0.624501	0.491856
ENSMUSG00000042271	Nxt2	0.500386	0.190825	0.491874
ENSMUSG00000095403	Gm21092	0.392924	0.918552	0.491927
ENSMUSG00000029504	Ddx51	0.800846	0.358197	0.491994
ENSMUSG00000073988	Ttpa	0.7131	0.304288	0.492181
ENSMUSG00000044600	Smim7	0.382202	0.902008	0.492245
ENSMUSG00000025316	Banp	0.494279	0.956209	0.492566
ENSMUSG00000085893	Gm12091	0.65828	0.782864	0.492691
ENSMUSG00000090069	E430024P14Rik	0.880037	0.584716	0.492754
ENSMUSG00000082013	Gm13216	0.934168	0.446231	0.492891
ENSMUSG00000025666	Tmem47	0.937654	0.539795	0.493031
ENSMUSG00000022119	Rbm26	0.327165	0.824064	0.493057
ENSMUSG00000014592	Camta1	0.927965	0.442028	0.49306
ENSMUSG00000073607	Gm10548	0.4414	0.160783	0.493109
ENSMUSG00000057219	Armc7	0.334751	0.113631	0.493202
ENSMUSG00000029103	Lrpap1	0.0506627	0.259778	0.493313
ENSMUSG00000031586	Rbpms	0.0673868	0.0168078	0.493321
ENSMUSG00000005611	Mrvi1	0.682425	0.291202	0.493493
ENSMUSG00000038178	Slc43a2	0.18443	0.587018	0.493565
ENSMUSG00000024691	Fam111a	0.989738	0.501841	0.493712
ENSMUSG00000030752	Kdm8	0.944821	0.53516	0.493806
ENSMUSG00000097061	9330151L19Rik	0.843674	0.386749	0.493881
ENSMUSG00000054517	Trim65	0.405831	0.933781	0.493969
ENSMUSG00000086794	Gm11642	0.492336	0.958185	0.494146
ENSMUSG00000041360	Pum3	0.958527	0.52512	0.494161
ENSMUSG00000038811	Gngt2	0.574988	0.228403	0.494172
ENSMUSG00000028696	Ipp	0.832704	0.625035	0.49419
ENSMUSG00000017756	Slc12a7	0.0836174	0.350629	0.494391
ENSMUSG00000022131	Gpr180	0.615196	0.826435	0.494401
ENSMUSG00000024164	C3	0.815596	0.639106	0.494442
ENSMUSG00000029602	Rasal1	0.831857	0.625925	0.494634
ENSMUSG00000097386	9130213A22Rik	0.738846	0.321531	0.494679
ENSMUSG00000074862	BC025920	0.89199	0.418876	0.494688
ENSMUSG00000027018	Hat1	0.995153	0.491482	0.494842
ENSMUSG00000029875	Ccdc184	0.58856	0.237616	0.494971
ENSMUSG00000073594	Gm10545	0.56964	0.229871	0.495166
ENSMUSG00000093880	Tmem181c-ps	0.808619	0.645823	0.495181
ENSMUSG00000091732	Gm17541	0.066335	0.310551	0.495386
ENSMUSG00000036737	Oxsr1	0.830399	0.378883	0.495429
ENSMUSG00000054263	Lifr	0.409487	0.933581	0.495473
ENSMUSG00000035614	Togaram1	0.221269	0.0708637	0.495497
ENSMUSG00000029648	Flt1	0.314566	0.105154	0.495501
ENSMUSG00000020778	Ten1	0.814653	0.642627	0.495524
ENSMUSG00000035351	Nup37	0.805995	0.363586	0.495652
ENSMUSG00000059602	Syn3	0.480729	0.975771	0.495684
ENSMUSG00000032557	Uba5	0.852057	0.393018	0.495735
ENSMUSG00000031485	Plpbp	0.195141	0.604638	0.495902
ENSMUSG00000096543	NA	0.689417	0.295711	0.495914
ENSMUSG00000048603	Gm9828	0.551978	0.896868	0.495917
ENSMUSG00000039720	Got1l1	0.343715	0.118058	0.49594
ENSMUSG00000040455	Usp45	0.496951	0.191804	0.496058
ENSMUSG00000048874	Phf3	0.995982	0.499199	0.496092
ENSMUSG00000034674	Tdg	0.907285	0.566812	0.496198
ENSMUSG00000045075	Gm9796	0.766992	0.342059	0.496238
ENSMUSG00000060380	C030014I23Rik	0.944891	0.537968	0.496303
ENSMUSG00000040433	Zbtb38	0.129007	0.468547	0.496342
ENSMUSG00000028944	Prkag2	0.999712	0.496687	0.49637
ENSMUSG00000020905	Usp43	0.600447	0.247902	0.49645
ENSMUSG00000038296	Galnt18	0.0771624	0.338485	0.496484
ENSMUSG00000055485	Soga1	0.706286	0.739188	0.496506
ENSMUSG00000041801	Phlda3	0.528278	0.922622	0.496543
ENSMUSG00000020474	Polm	0.984429	0.50841	0.496716
ENSMUSG00000082524	Gm6272	0.952145	0.462709	0.49675
ENSMUSG00000022516	Nudt16l1	0.687079	0.759715	0.496902
ENSMUSG00000017721	Pigt	0.19095	0.595002	0.497022
ENSMUSG00000095295	Gm3488	0.986446	0.487509	0.497035
ENSMUSG00000002108	Nr1h3	0.470679	0.991918	0.497114
ENSMUSG00000080950	Gm7278	0.873667	0.409912	0.497198
ENSMUSG00000030674	Qprt	0.680553	0.288261	0.49729
ENSMUSG00000007908	Hmgcll1	0.859416	0.606447	0.497318
ENSMUSG00000038774	Ascc3	0.30058	0.777899	0.497352
ENSMUSG00000054051	Ercc6	0.599748	0.846089	0.497353
ENSMUSG00000064141	Zfp69	0.145026	0.0414939	0.497354
ENSMUSG00000038260	Trpm4	0.807178	0.65009	0.497482
ENSMUSG00000055692	Tmem191c	0.796352	0.660766	0.497568
ENSMUSG00000071035	Gm5499	0.523196	0.929598	0.497617
ENSMUSG00000020876	Snx11	0.49889	0.957316	0.497653
ENSMUSG00000049600	Zbtb45	0.543668	0.906846	0.497785
ENSMUSG00000098488	Pla2g4b	0.169661	0.548271	0.497923
ENSMUSG00000013495	Tmem175	0.960001	0.527836	0.497943
ENSMUSG00000073876	Gm13305	0.167741	0.550207	0.497949
ENSMUSG00000050323	Ndufaf6	0.613242	0.834698	0.49818
ENSMUSG00000034163	Zfc3h1	0.574865	0.875221	0.498241
ENSMUSG00000039826	Trub2	0.3648	0.872509	0.498344
ENSMUSG00000074872	Ctxn2	0.448229	0.978572	0.498368
ENSMUSG00000030688	Stard10	0.791948	0.665665	0.498417
ENSMUSG00000085584	Rtl9	0.0865654	0.35437	0.498419
ENSMUSG00000003660	Snrnp200	0.567761	0.230173	0.49845
ENSMUSG00000097507	Gm26538	0.919255	0.441152	0.498453
ENSMUSG00000035620	Ric8b	0.837361	0.386772	0.498725
ENSMUSG00000024799	Tm7sf2	0.635488	0.81274	0.498774
ENSMUSG00000084291	Gm6654	0.21147	0.630975	0.498788
ENSMUSG00000057230	Aak1	0.551461	0.901399	0.498947
ENSMUSG00000090118	Gm16163	0.992196	0.5051	0.499054
ENSMUSG00000034218	Atm	0.299928	0.775772	0.499071
ENSMUSG00000068969	Rpl32-ps	0.455046	0.986618	0.499125
ENSMUSG00000047428	Dlk2	0.611639	0.837891	0.499126
ENSMUSG00000027828	Ssr3	0.620287	0.827282	0.499156
ENSMUSG00000051341	Zfp52	0.260176	0.0884772	0.499263
ENSMUSG00000034796	Cpne7	0.562907	0.887331	0.499285
ENSMUSG00000097904	Gm26711	0.975471	0.517908	0.499369
ENSMUSG00000025287	Acot9	0.93065	0.449988	0.499392
ENSMUSG00000030083	Abtb1	0.793334	0.664812	0.499488
ENSMUSG00000010067	Rassf1	0.828618	0.381084	0.499617
ENSMUSG00000063830	Gm6065	0.790847	0.66825	0.499671
ENSMUSG00000044042	Fmn1	0.419126	0.15369	0.499676
ENSMUSG00000097342	Gm26618	0.619969	0.825654	0.499696
ENSMUSG00000034459	Ifit1	0.235814	0.673833	0.499741
ENSMUSG00000021990	Spata13	0.55501	0.899156	0.499807
ENSMUSG00000053740	Gm6457	0.959825	0.529963	0.499808
ENSMUSG00000020473	Aebp1	0.398735	0.91757	0.499847
ENSMUSG00000099081	Gm27624	0.394596	0.146091	0.49987
ENSMUSG00000002343	Armc6	0.374763	0.884057	0.499889
ENSMUSG00000022451	Twf1	0.919363	0.561621	0.499933
ENSMUSG00000027712	Anxa5	0.264359	0.720305	0.499983
ENSMUSG00000030671	Pde3b	0.366327	0.134845	0.500012
ENSMUSG00000023505	Cdca3	0.323923	0.809958	0.500013
ENSMUSG00000028986	Klhl7	0.980078	0.485618	0.500074
ENSMUSG00000060216	Arrb2	0.59953	0.247183	0.500142
ENSMUSG00000029007	Agtrap	0.840442	0.625267	0.500181
ENSMUSG00000034209	Rasl10a	0.365828	0.869958	0.500252
ENSMUSG00000026754	Golga1	0.551942	0.902379	0.500299
ENSMUSG00000074652	Myh7b	0.473177	0.990531	0.500338
ENSMUSG00000048832	Vps37c	0.898776	0.578085	0.50045
ENSMUSG00000019577	Pdk4	0.576415	0.236606	0.500632
ENSMUSG00000073664	Nbeal1	0.727575	0.726312	0.500639
ENSMUSG00000083974	Gm16053	0.375375	0.882656	0.500681
ENSMUSG00000009630	Ppp2cb	0.33392	0.824423	0.500757
ENSMUSG00000023963	Cyp39a1	0.320342	0.803465	0.500775
ENSMUSG00000085310	Gm11491	0.22117	0.646399	0.500822
ENSMUSG00000028980	H6pd	0.585643	0.863972	0.500841
ENSMUSG00000068264	Ap5s1	0.636408	0.813435	0.501144
ENSMUSG00000086448	9330162012Rik	0.176112	0.0536109	0.501475
ENSMUSG00000027834	Serpini1	0.706134	0.745814	0.50154
ENSMUSG00000049300	Prmt6	0.97881	0.486289	0.501561
ENSMUSG00000080717	B230307C23Rik	0.804831	0.658391	0.501628
ENSMUSG00000068917	Clk2	0.900202	0.57832	0.501685
ENSMUSG00000024603	Dctn4	0.408991	0.925578	0.501697
ENSMUSG00000020364	Zfp354a	0.834852	0.631787	0.50185
ENSMUSG00000090213	Tmem189	0.346257	0.122054	0.501904
ENSMUSG00000083458	Gm5510	0.760466	0.341958	0.501947
ENSMUSG00000047990	C2cd4a	0.344409	0.84162	0.501996
ENSMUSG00000024846	Cst6	0.218828	0.640688	0.502121
ENSMUSG00000097304	Rpl31-ps15	0.664745	0.788207	0.50223
ENSMUSG00000017723	Wfdc2	0.75861	0.33876	0.50223
ENSMUSG00000020610	Amz2	0.759694	0.339809	0.502275
ENSMUSG00000037438	Uqcrh-ps1	0.515402	0.946138	0.502384
ENSMUSG00000050447	Lypd6	0.829024	0.38463	0.502436
ENSMUSG00000031667	Aktip	0.969422	0.525333	0.502488
ENSMUSG00000007610	Gtpbp3	0.0550589	0.268296	0.502508
ENSMUSG00000045095	Magi1	0.180331	0.0576942	0.502572
ENSMUSG00000070315	4930581F22Rik	0.753217	0.705192	0.502588
ENSMUSG00000030560	Ctsc	0.0627292	0.291202	0.502602
ENSMUSG00000086976	Gm12316	0.726817	0.72765	0.502628
ENSMUSG00000069308	Hist1h2bp	0.839911	0.391313	0.50268
ENSMUSG00000048967	Yjefn3	0.609233	0.252404	0.502687
ENSMUSG00000030450	Oca2	0.507672	0.197501	0.502702
ENSMUSG00000045193	Cirbp	0.381009	0.137788	0.502819
ENSMUSG00000082740	Gm14127	0.959107	0.473859	0.502872
ENSMUSG00000031570	Plpp5	0.571746	0.23237	0.503054
ENSMUSG00000024383	Map3k2	0.198156	0.602067	0.503076
ENSMUSG00000054199	Gon4l	0.421938	0.157088	0.503113
ENSMUSG00000097462	9530026P05Rik	0.371923	0.13295	0.5032
ENSMUSG00000096662	NA	0.934476	0.553189	0.503401
ENSMUSG00000095991	Gm17048	0.977062	0.521054	0.503498
ENSMUSG00000094441	Zfp955a	0.480924	0.187924	0.503536
ENSMUSG00000032517	Mobp	0.44604	0.168062	0.50361
ENSMUSG00000017861	Mybl2	0.97871	0.520096	0.503681
ENSMUSG00000073684	Faap20	0.577109	0.879499	0.503712
ENSMUSG00000083218	Gm16425	0.646144	0.805462	0.503762
ENSMUSG00000058325	Dock1	0.801022	0.662502	0.503772
ENSMUSG00000025371	Chmp6	0.490841	0.190761	0.503907
ENSMUSG00000034799	Unc13a	0.998974	0.505035	0.504232
ENSMUSG00000033701	Acbd6	0.76001	0.700678	0.504298
