## Supplementary Table 2 for "Molecular and cellular adaptations in hippocampal parvalbumin neurons mediate behavioral responses to chronic social stress" (part 24 of 31)

### Sheet: p-value_RES-STR (continued)
Row.names	GeneSymbol.x	CTRL-RES_PValue	CTRL-STR_PValue	RES-STR_PValue
ENSMUSG00000018395	Kif3a	0.682911	0.772795	0.504345
ENSMUSG00000040189	Ccdc114	0.713132	0.7447	0.504476
ENSMUSG00000048351	Coa7	0.94117	0.46194	0.504482
ENSMUSG00000032741	Tpcn1	0.416437	0.931456	0.504506
ENSMUSG00000031772	Cntnap4	0.46186	0.990216	0.504623
ENSMUSG00000097865	NA	0.830368	0.389221	0.504892
ENSMUSG00000039018	Mtg1	0.750668	0.336438	0.504991
ENSMUSG00000039307	Hexdc	0.481611	0.98652	0.505093
ENSMUSG00000041920	Slc16a6	0.671264	0.288734	0.505155
ENSMUSG00000038456	Dennd2a	0.460328	0.176237	0.505171
ENSMUSG00000082836	Gm13612	0.578142	0.880244	0.505206
ENSMUSG00000078899	Gm4631	0.343377	0.834149	0.505277
ENSMUSG00000056055	Sag	0.757693	0.70441	0.505293
ENSMUSG00000038010	Ccdc138	0.0498751	0.249799	0.505473
ENSMUSG00000028557	Rnf11	0.146961	0.4984	0.505517
ENSMUSG00000060068	Gm12222	0.848392	0.39885	0.505526
ENSMUSG00000086373	Gm11978	0.48003	0.193056	0.505552
ENSMUSG00000053181	A830005F24Rik	0.989159	0.4979	0.505553
ENSMUSG00000091462	Gm17084	0.919862	0.566512	0.50557
ENSMUSG00000027748	Trpc4	0.603166	0.252942	0.505645
ENSMUSG00000025400	Tac2	0.398287	0.146495	0.505674
ENSMUSG00000026150	Mff	0.895335	0.431299	0.505694
ENSMUSG00000035095	Fam167a	0.650822	0.277133	0.505712
ENSMUSG00000050103	Agmo	0.523102	0.936486	0.505732
ENSMUSG00000033294	Noc4l	0.963733	0.533161	0.505867
ENSMUSG00000039242	B3galnt2	0.91855	0.447998	0.505935
ENSMUSG00000021972	Hmbox1	0.491569	0.978158	0.505951
ENSMUSG00000086468	Etaa1os	0.99199	0.513271	0.506009
ENSMUSG00000022672	Prkdc	0.534981	0.929617	0.506101
ENSMUSG00000078161	Erich3	0.872953	0.416349	0.506111
ENSMUSG00000003623	Crot	0.798967	0.368934	0.506294
ENSMUSG00000031832	Taf1c	0.433603	0.953542	0.506309
ENSMUSG00000022528	Hes1	0.818291	0.651919	0.506385
ENSMUSG00000021111	Papola	0.483609	0.987889	0.506451
ENSMUSG00000089663	Gm15651	0.590884	0.866623	0.506502
ENSMUSG00000079043	Fastkd5	0.845512	0.399159	0.506543
ENSMUSG00000020397	Med7	0.485186	0.986275	0.506657
ENSMUSG00000055771	Gm7936	0.602016	0.251095	0.506741
ENSMUSG00000068457	Uty	0.517237	0.947307	0.506776
ENSMUSG00000092490	Gm20482	0.496531	0.973873	0.506786
ENSMUSG00000032307	Ube2q2	0.658969	0.284274	0.506816
ENSMUSG00000097845	A230020J21Rik	0.59706	0.85911	0.506856
ENSMUSG00000048174	Tmem81	0.60367	0.855578	0.506917
ENSMUSG00000037697	Ddhd1	0.485386	0.986604	0.507041
ENSMUSG00000051627	Hist1h1e	0.817809	0.653289	0.507189
ENSMUSG00000045098	Kmt5b	0.317921	0.793206	0.507571
ENSMUSG00000081121	Gm12791	0.532411	0.930457	0.507587
ENSMUSG00000000296	Tpd52l1	0.355609	0.848832	0.507644
ENSMUSG00000091083	Gm4535	0.474586	0.999707	0.50767
ENSMUSG00000030321	Efcab12	0.344067	0.832834	0.507701
ENSMUSG00000082549	Gm14813	0.839977	0.635361	0.507771
ENSMUSG00000015468	Notch4	0.413708	0.155271	0.50792
ENSMUSG00000021950	Anxa8	0.799173	0.668249	0.507944
ENSMUSG00000075224	Lrrc55	0.75591	0.709346	0.508162
ENSMUSG00000039630	Hnrnpu	0.953285	0.543625	0.508373
ENSMUSG00000039128	Cdc123	0.45805	0.978916	0.508462
ENSMUSG00000055313	Pgbd1	0.511281	0.208053	0.508488
ENSMUSG00000085956	4930481B07Rik	0.23821	0.666717	0.508522
ENSMUSG00000070476	Fam217b	0.728067	0.735243	0.508826
ENSMUSG00000070564	Ntn5	0.116078	0.429024	0.508877
ENSMUSG00000007613	Tgfbr1	0.0147666	0.00420653	0.508965
ENSMUSG00000028540	Dph2	0.593391	0.867092	0.508983
ENSMUSG00000042408	Zmym6	0.948614	0.548038	0.509062
ENSMUSG00000019080	Mfsd3	0.539719	0.21915	0.509212
ENSMUSG00000076498	Trbc2	0.533991	0.928494	0.509236
ENSMUSG00000038633	Degs1	0.765087	0.348684	0.50934
ENSMUSG00000052917	Senp7	0.495925	0.977293	0.509349
ENSMUSG00000087623	Gm12404	0.901236	0.438726	0.509426
ENSMUSG00000029229	Chic2	0.222384	0.638702	0.50943
ENSMUSG00000018774	Cd68	0.0357221	0.202515	0.509468
ENSMUSG00000097026	Gm26786	0.947539	0.549671	0.5095
ENSMUSG00000097544	Gm26750	0.780188	0.689248	0.509646
ENSMUSG00000015335	Zdhhc12	0.659471	0.802528	0.509706
ENSMUSG00000041324	Inhba	0.17811	0.557936	0.509959
ENSMUSG00000033499	Larp4b	0.609803	0.851484	0.509984
ENSMUSG00000053801	Grwd1	0.492547	0.980416	0.510102
ENSMUSG00000028519	Dab1	0.756669	0.709681	0.510163
ENSMUSG00000033209	Ttc28	0.422763	0.934894	0.510197
ENSMUSG00000024725	Ostf1	0.388597	0.889857	0.510355
ENSMUSG00000034617	Mtrr	0.163358	0.527575	0.510682
ENSMUSG00000037166	Ppp1r14a	0.995547	0.507735	0.5107
ENSMUSG00000001054	Rmnd5b	0.694347	0.76853	0.510931
ENSMUSG00000098530	Gm28051	0.682055	0.780006	0.51098
ENSMUSG00000022420	Dnal4	0.737597	0.728907	0.510984
ENSMUSG00000055991	Zkscan5	0.818582	0.656041	0.511026
ENSMUSG00000004626	Stxbp2	0.856139	0.409225	0.511099
ENSMUSG00000035798	Zdhhc17	0.928904	0.565968	0.511195
ENSMUSG00000029166	Mapre3	0.873617	0.610104	0.511246
ENSMUSG00000066760	Psg16	0.433546	0.171736	0.511273
ENSMUSG00000096557	Gm7258	0.87556	0.609402	0.511337
ENSMUSG00000032577	Mapkapk3	0.204158	0.605018	0.511358
ENSMUSG00000039741	Bahcc1	0.49396	0.981957	0.511391
ENSMUSG00000029090	Adgra3	0.807984	0.66541	0.511487
ENSMUSG00000004698	Hdac9	0.305692	0.110153	0.511509
ENSMUSG00000040774	Cept1	0.484752	0.193805	0.511537
ENSMUSG00000030346	Rad51ap1	0.234219	0.65561	0.511718
ENSMUSG00000030814	Bcl7c	0.65871	0.286388	0.511825
ENSMUSG00000052544	St6galnac3	0.564881	0.902712	0.511843
ENSMUSG00000092356	Gm20532	0.557423	0.909485	0.512022
ENSMUSG00000074766	Ism1	0.640167	0.822033	0.512026
ENSMUSG00000097187	Gm19426	0.949056	0.474959	0.512055
ENSMUSG00000045671	Spred2	0.0457648	0.233457	0.5121
ENSMUSG00000020823	Sec14l1	0.975037	0.49383	0.512202
ENSMUSG00000027001	Dusp19	0.791456	0.682148	0.512443
ENSMUSG00000026768	Itga8	0.205361	0.604416	0.512479
ENSMUSG00000025203	Scd2	0.524463	0.946825	0.512574
ENSMUSG00000054057	A930004D18Rik	0.908976	0.58303	0.5127
ENSMUSG00000030284	Creld1	0.237556	0.661325	0.512774
ENSMUSG00000004994	Ccdc130	0.172629	0.543655	0.512869
ENSMUSG00000092595	Gm20427	0.251676	0.684447	0.512958
ENSMUSG00000050043	Tmx2	0.675271	0.789321	0.513009
ENSMUSG00000079942	Rpl28-ps3	0.708198	0.75911	0.513053
ENSMUSG00000026275	Ppp1r7	0.612474	0.261001	0.513092
ENSMUSG00000030486	Zfp108	0.255618	0.0902368	0.513174
ENSMUSG00000062352	Itgb1bp1	0.926238	0.459534	0.513187
ENSMUSG00000024006	Stk38	0.647974	0.281061	0.513255
ENSMUSG00000018849	Wwc1	0.281973	0.732782	0.513286
ENSMUSG00000028182	Lrriq3	0.713288	0.751288	0.513375
ENSMUSG00000064263	Platr26	0.88764	0.601994	0.513397
ENSMUSG00000027087	Itgav	0.475704	0.99649	0.513438
ENSMUSG00000038503	Mesd	0.854326	0.629282	0.513613
ENSMUSG00000027520	Zdbf2	0.214757	0.620181	0.513683
ENSMUSG00000031284	Pak3	0.447291	0.959046	0.513801
ENSMUSG00000039611	Tmem246	0.525415	0.215778	0.51395
ENSMUSG00000024330	Col11a2	0.736893	0.726985	0.513978
ENSMUSG00000090071	Cdk5r2	0.908587	0.448348	0.514003
ENSMUSG00000071691	Gm960	0.62391	0.270919	0.514006
ENSMUSG00000043924	Ncmap	0.249039	0.0845063	0.514013
ENSMUSG00000034706	Dnaic2	0.320965	0.115079	0.514076
ENSMUSG00000082550	Gm12344	0.820143	0.65788	0.514088
ENSMUSG00000079334	Naa80	0.133097	0.460894	0.51417
ENSMUSG00000031805	Jak3	0.0887676	0.35457	0.514288
ENSMUSG00000026315	Serpinb8	0.473784	0.990515	0.514317
ENSMUSG00000068855	Hist2h2ac	0.590636	0.252668	0.51442
ENSMUSG00000033276	Stk36	0.948929	0.553481	0.514506
ENSMUSG00000031628	Casp3	0.580138	0.887477	0.514559
ENSMUSG00000073073	Gm8098	0.796529	0.678902	0.514562
ENSMUSG00000028671	Gale	0.154908	0.50629	0.514573
ENSMUSG00000020829	Slc46a1	0.360545	0.846643	0.514806
ENSMUSG00000089766	Gm16538	0.675117	0.792875	0.514823
ENSMUSG00000009739	Pou6f1	0.489145	0.195853	0.514947
ENSMUSG00000041548	Hspb8	0.939061	0.561947	0.515008
ENSMUSG00000039270	Megf9	0.820399	0.389746	0.515085
ENSMUSG00000057375	Yipf1	0.73395	0.333942	0.515121
ENSMUSG00000057181	5730455P16Rik	0.584039	0.885225	0.515458
ENSMUSG00000035441	Myo1d	0.664274	0.805095	0.515541
ENSMUSG00000091474	2610021A01Rik	0.642049	0.281251	0.515604
ENSMUSG00000029104	Htt	0.832059	0.650528	0.51565
ENSMUSG00000031230	Fgf16	0.915856	0.581912	0.515746
ENSMUSG00000027406	Idh3b	0.774095	0.700522	0.515794
ENSMUSG00000034987	Hrh2	0.586209	0.882025	0.515903
ENSMUSG00000082542	Gm13311	0.669566	0.797185	0.51605
ENSMUSG00000039899	Fgl2	0.768897	0.360965	0.516068
ENSMUSG00000028102	Pex11b	0.912745	0.583696	0.516163
ENSMUSG00000055817	Mta3	0.758218	0.350947	0.516171
ENSMUSG00000097749	Gm16938	0.289075	0.739556	0.516188
ENSMUSG00000027282	Mtch2	0.511892	0.967142	0.516259
ENSMUSG00000015829	Tnr	0.983664	0.528881	0.516304
ENSMUSG00000033326	Kdm4a	0.581326	0.247792	0.516453
ENSMUSG00000096948	Gm4221	0.547105	0.928125	0.516468
ENSMUSG00000042942	Greb1l	0.00326051	0.00101764	0.516628
ENSMUSG00000071661	Zbtb3	0.624034	0.272319	0.51667
ENSMUSG00000044328	Trp53i13	0.304257	0.108797	0.516895
ENSMUSG00000027366	Sppl2a	0.804704	0.381622	0.516926
ENSMUSG00000025265	Fgd1	0.567223	0.240078	0.517045
ENSMUSG00000016257	Prelid3b	0.917684	0.457207	0.517197
ENSMUSG00000081534	Slc48a1	0.439388	0.171922	0.517218
ENSMUSG00000022711	Pmm2	0.0124778	0.0945945	0.517233
ENSMUSG00000096054	Syne1	0.919704	0.45927	0.517355
ENSMUSG00000084288	Gm5228	0.449849	0.180941	0.517541
ENSMUSG00000028637	Ccdc30	0.795892	0.68409	0.517603
ENSMUSG00000081254	Gm12112	0.224443	0.633789	0.517628
ENSMUSG00000097869	C230021G24Rik	0.555845	0.919564	0.517658
ENSMUSG00000061118	Dnajc30	0.548377	0.927853	0.517681
ENSMUSG00000093575	Gm20695	0.70721	0.764391	0.517798
ENSMUSG00000022621	Rabl2	0.966803	0.543197	0.517915
ENSMUSG00000045648	Vwc2l	0.577975	0.247258	0.517963
ENSMUSG00000030137	Tuba8	0.381127	0.870223	0.517978
ENSMUSG00000014956	Ppp1cb	0.2403	0.658934	0.518136
ENSMUSG00000081416	Gm14383	0.640837	0.281105	0.518188
ENSMUSG00000062846	Gm14176	0.888894	0.605669	0.518269
ENSMUSG00000048826	Dact2	0.707117	0.764595	0.518399
ENSMUSG00000034037	Fgd5	0.685936	0.311004	0.518683
ENSMUSG00000067455	Hist1h4j	0.83818	0.403633	0.518684
ENSMUSG00000032498	Mlh1	0.480548	0.995433	0.518781
ENSMUSG00000091294	NA	0.683336	0.790059	0.518821
ENSMUSG00000083836	Ldha-ps2	0.241605	0.661594	0.518904
ENSMUSG00000053289	Ddx10	0.967731	0.54359	0.519011
ENSMUSG00000083669	Gm10169	0.469247	0.978997	0.519142
ENSMUSG00000042660	Wdr55	0.282069	0.726419	0.519161
ENSMUSG00000015023	Ddx19a	0.654702	0.291247	0.519292
ENSMUSG00000009291	Pttg1ip	0.897572	0.445259	0.519472
ENSMUSG00000051232	Tmem199	0.340625	0.126205	0.519514
ENSMUSG00000037608	Bclaf1	0.367128	0.848107	0.519524
ENSMUSG00000026842	Abl1	0.342731	0.814679	0.519606
ENSMUSG00000042540	Acot5	0.36524	0.137188	0.519704
ENSMUSG00000038046	Mrm3	0.325008	0.789975	0.519718
ENSMUSG00000020534	Shmt1	0.704784	0.321578	0.51993
ENSMUSG00000082289	Gm15596	0.430549	0.168999	0.519986
ENSMUSG00000026788	Zbtb43	0.100635	0.381606	0.520003
ENSMUSG00000073423	Zfp414	0.932818	0.57212	0.520004
ENSMUSG00000035093	Secisbp2l	0.541682	0.938499	0.520109
ENSMUSG00000022899	Slc15a2	0.581312	0.895657	0.520112
ENSMUSG00000081913	Gm11803	0.756923	0.354616	0.520244
ENSMUSG00000030868	Dctn5	0.911155	0.589681	0.520313
ENSMUSG00000028393	Alad	0.126454	0.440234	0.520373
ENSMUSG00000071256	Zfp213	0.901059	0.597637	0.520439
ENSMUSG00000033629	Hacd3	0.418675	0.91629	0.520447
ENSMUSG00000070002	Ell	0.958109	0.489746	0.520463
ENSMUSG00000022615	Tymp	0.587417	0.251681	0.52049
ENSMUSG00000074305	Peak1	0.29223	0.738081	0.520497
ENSMUSG00000018427	Ypel2	0.980668	0.53549	0.520566
ENSMUSG00000018449	Rpain	0.68595	0.789496	0.520763
ENSMUSG00000034912	Mdga2	0.118211	0.422141	0.520863
ENSMUSG00000022472	Desi1	0.594812	0.257527	0.521031
ENSMUSG00000087569	Gm8464	0.910299	0.456312	0.521094
ENSMUSG00000039358	Drd5	0.607533	0.86607	0.521118
ENSMUSG00000035606	Ky	0.654597	0.290454	0.521131
ENSMUSG00000004791	Pgf	0.312395	0.113336	0.521154
ENSMUSG00000063564	Col23a1	0.568313	0.906841	0.521178
ENSMUSG00000097388	Gm3200	0.948419	0.483442	0.521223
ENSMUSG00000025020	Slit1	0.448632	0.182199	0.52126
ENSMUSG00000056144	Trim34a	0.474201	0.981114	0.521263
ENSMUSG00000028832	Stmn1	0.782882	0.369664	0.521406
ENSMUSG00000034780	B3galt1	0.0563849	0.261583	0.521406
ENSMUSG00000040747	Cd53	0.0455743	0.22828	0.521511
ENSMUSG00000062729	Ppox	0.910433	0.456245	0.521528
ENSMUSG00000097008	Gm26860	0.911002	0.458066	0.52154
ENSMUSG00000031134	Rbmx	0.55617	0.922763	0.521578
ENSMUSG00000095545	Zfp969	0.477818	0.988601	0.521772
ENSMUSG00000039886	Tmem120a	0.479731	0.990306	0.521773
ENSMUSG00000028223	Decr1	0.731417	0.337584	0.521818
ENSMUSG00000025132	Arhgdia	0.134585	0.456205	0.521831
ENSMUSG00000035697	Arhgap45	0.229119	0.632487	0.521995
ENSMUSG00000073412	Lst1	0.745167	0.346576	0.522339
ENSMUSG00000031239	Itm2a	4.82e-06	0.00025804	0.522365
ENSMUSG00000024883	Rin1	0.554116	0.925335	0.522389
ENSMUSG00000017400	Stac2	0.717585	0.329159	0.522417
ENSMUSG00000087235	Gm4750	0.912887	0.45943	0.522493
ENSMUSG00000056708	Ier5	0.31317	0.768398	0.522574
ENSMUSG00000063681	Crb1	0.788236	0.691479	0.522676
ENSMUSG00000081309	Gm12397	0.725312	0.754623	0.522885
ENSMUSG00000067149	Jchain	0.698354	0.781239	0.522923
ENSMUSG00000052105	Mtcl1	0.608558	0.26689	0.522934
ENSMUSG00000034303	Ccdc15	0.798104	0.688688	0.522942
ENSMUSG00000084289	Gm6977	0.804882	0.385518	0.523008
ENSMUSG00000043929	Klhl15	0.90872	0.59479	0.523091
ENSMUSG00000075704	Txnrd2	0.591247	0.886767	0.523129
ENSMUSG00000032744	Heyl	0.0652191	0.0182139	0.523153
ENSMUSG00000052565	Hist1h1d	0.34991	0.823257	0.52328
ENSMUSG00000030286	Emc3	0.276095	0.712055	0.523327
ENSMUSG00000027238	Frmd5	0.630367	0.846663	0.523522
ENSMUSG00000051469	Zfp24	0.742108	0.346604	0.523547
ENSMUSG00000018166	Erbb3	0.602546	0.877309	0.523562
ENSMUSG00000040843	Tiprl	0.904029	0.453531	0.523574
ENSMUSG00000038895	Zfp653	0.963311	0.496509	0.523655
ENSMUSG00000031883	Car7	0.996494	0.521172	0.523689
ENSMUSG00000029073	Cptp	0.955041	0.490451	0.523706
ENSMUSG00000041420	Meis3	0.731025	0.339979	0.523802
ENSMUSG00000019952	Poc1b	0.936558	0.573382	0.523817
ENSMUSG00000003135	Cnot11	0.520052	0.218875	0.523911
ENSMUSG00000042857	Gm9776	0.893979	0.607234	0.523994
ENSMUSG00000082718	Gm14928	0.605595	0.871181	0.524051
ENSMUSG00000025658	Cnksr2	0.397585	0.882316	0.524057
ENSMUSG00000043858	NA	0.883652	0.440249	0.524068
ENSMUSG00000037720	Tmem33	0.25012	0.668682	0.524164
ENSMUSG00000031166	Wdr13	0.96145	0.553748	0.524177
ENSMUSG00000048895	Cdk5r1	0.262859	0.689239	0.524208
ENSMUSG00000010554	Mettl16	0.848213	0.646052	0.524212
ENSMUSG00000070814	Zswim9	0.947782	0.564388	0.524218
ENSMUSG00000015090	Ptgds	0.138982	0.461483	0.524226
ENSMUSG00000047361	Gm973	0.256042	0.0900267	0.524228
ENSMUSG00000069049	Eif2s3y	0.676687	0.802712	0.524299
ENSMUSG00000029466	Anapc7	0.978795	0.50864	0.524397
ENSMUSG00000045259	Klhdc9	0.778896	0.370018	0.524516
ENSMUSG00000038457	Tmem255b	0.92922	0.579037	0.524593
ENSMUSG00000054708	Ankrd24	0.709961	0.7697	0.524628
ENSMUSG00000074476	Spc24	0.829799	0.662915	0.524735
ENSMUSG00000036103	Colec12	0.610669	0.870504	0.524765
ENSMUSG00000041757	Plekha6	0.788275	0.377446	0.524865
ENSMUSG00000084883	Ccdc85c	0.605605	0.875445	0.524936
ENSMUSG00000097479	Gm26582	0.594815	0.260205	0.525066
ENSMUSG00000079502	Cfap77	0.910137	0.596062	0.525101
ENSMUSG00000021905	Dph3	0.394014	0.877474	0.525183
ENSMUSG00000006435	Neurl1a	0.577466	0.903981	0.525203
ENSMUSG00000029832	Nfe2l3	0.978632	0.542848	0.525411
ENSMUSG00000039220	Ppp1r10	0.457994	0.187309	0.52547
ENSMUSG00000046550	Spin2c	0.655108	0.823895	0.525505
ENSMUSG00000031986	Sprtn	0.220097	0.0814874	0.52554
ENSMUSG00000059883	Irak4	0.74616	0.736697	0.525657
ENSMUSG00000095730	Vmn2r29	0.539189	0.947881	0.525693
ENSMUSG00000034379	Wdr5b	0.228468	0.631424	0.525767
ENSMUSG00000021932	Rnaseh2b	0.514215	0.976164	0.525809
ENSMUSG00000003549	Ercc1	0.702691	0.323056	0.525827
ENSMUSG00000047759	Hs3st3a1	0.988805	0.534674	0.525972
ENSMUSG00000085631	9630028H03Rik	0.621065	0.276779	0.52608
ENSMUSG00000026974	Zmynd19	0.0717364	0.302285	0.526197
ENSMUSG00000056515	Rab31	0.290608	0.731092	0.526227
ENSMUSG00000042063	Zfp386	0.98501	0.53779	0.526237
ENSMUSG00000027272	Ubr1	0.208711	0.595335	0.526253
ENSMUSG00000013419	Zfp651	0.952917	0.562544	0.526307
ENSMUSG00000021198	Unc79	0.3777	0.853985	0.526487
ENSMUSG00000021981	Cab39l	0.494288	0.998822	0.526541
ENSMUSG00000052154	Gm9870	0.893407	0.610693	0.526626
ENSMUSG00000054008	Ndst1	0.552398	0.237986	0.526651
ENSMUSG00000064181	Rab3ip	0.934935	0.478849	0.526734
ENSMUSG00000032333	Stoml1	0.0975236	0.366716	0.526767
ENSMUSG00000009863	Sdhb	0.885165	0.61807	0.527022
ENSMUSG00000083365	Gm12895	0.247977	0.660571	0.527098
ENSMUSG00000083558	Gm12896	0.248014	0.660596	0.527131
ENSMUSG00000031995	St14	0.494556	0.995615	0.527199
ENSMUSG00000049612	Omg	0.814878	0.677455	0.527218
ENSMUSG00000034911	Ushbp1	0.0121383	0.0878787	0.527225
ENSMUSG00000043895	S1pr2	0.935639	0.480595	0.527234
ENSMUSG00000021906	Oxnad1	0.316784	0.768092	0.527371
ENSMUSG00000057541	Pus7	0.934865	0.479519	0.527592
ENSMUSG00000035064	Eef2k	0.924073	0.472104	0.527623
ENSMUSG00000071341	Egr4	0.702325	0.781858	0.527639
ENSMUSG00000022076	Klhl1	0.937972	0.575354	0.527742
ENSMUSG00000058579	Cela2a	0.985853	0.539646	0.528039
ENSMUSG00000004562	Arhgef40	0.064907	0.280025	0.528161
ENSMUSG00000024558	Mapk4	0.359429	0.138481	0.528203
ENSMUSG00000008129	4930432K21Rik	0.125592	0.431734	0.528268
ENSMUSG00000061759	Armt1	0.80652	0.686785	0.528307
ENSMUSG00000035722	Abca7	0.0122855	0.0890699	0.528353
ENSMUSG00000020680	Taf15	0.809825	0.684168	0.528362
ENSMUSG00000078317	F8a	0.497273	0.997467	0.528386
ENSMUSG00000018858	Mrpl58	0.893086	0.613135	0.52845
ENSMUSG00000046792	Zfp787	0.619161	0.864094	0.528523
ENSMUSG00000079215	Zfp664	0.378103	0.852188	0.528535
ENSMUSG00000015083	C8g	0.161925	0.507704	0.528547
ENSMUSG00000051726	Kcnf1	0.852913	0.64615	0.528596
ENSMUSG00000040054	Baz2a	0.971108	0.507259	0.528739
ENSMUSG00000085236	2610206C17Rik	0.68693	0.798224	0.528829
ENSMUSG00000070729	Gm12966	0.208302	0.593326	0.528927
ENSMUSG00000034427	Myo15b	0.476643	0.979447	0.528955
ENSMUSG00000097209	AU022754	0.469996	0.201032	0.529049
ENSMUSG00000045008	9030612E09Rik	0.769281	0.367556	0.52908
ENSMUSG00000040289	Hey1	0.630044	0.853867	0.529189
ENSMUSG00000091931	Gon7	0.706534	0.328917	0.529303
ENSMUSG00000069372	Ctxn3	0.633724	0.846883	0.529348
ENSMUSG00000032942	Ucp3	0.543567	0.944204	0.529398
ENSMUSG00000063652	Slc22a21	0.516026	0.217371	0.529409
ENSMUSG00000061436	Hipk2	0.839083	0.658969	0.529412
ENSMUSG00000000901	Mmp11	0.901077	0.457887	0.529422
ENSMUSG00000047613	A430005L14Rik	0.391724	0.869184	0.52947
ENSMUSG00000074782	4833422C13Rik	0.296914	0.112483	0.529495
ENSMUSG00000063015	Ccni	0.0673021	0.287333	0.529531
ENSMUSG00000062727	Hist1h2bk	0.924414	0.589087	0.529589
ENSMUSG00000034320	Slc26a2	0.25279	0.0944644	0.52964
ENSMUSG00000037406	Htra4	0.453563	0.18522	0.529698
ENSMUSG00000022967	Ifnar1	0.315039	0.764029	0.529762
ENSMUSG00000086453	Gm11457	0.469332	0.193632	0.529762
ENSMUSG00000036333	Kidins220	0.91539	0.467691	0.529774
ENSMUSG00000071649	B3gat3	0.728378	0.759398	0.529776
ENSMUSG00000042106	Inka1	0.889446	0.617907	0.529875
ENSMUSG00000059588	Calcrl	0.71904	0.769185	0.52993
ENSMUSG00000026433	Rab29	0.824153	0.404471	0.530282
ENSMUSG00000068428	Gmnc	0.366415	0.148032	0.530289
ENSMUSG00000014905	Dnajb9	0.477356	0.975216	0.530429
ENSMUSG00000086052	Gm11802	0.86053	0.64286	0.530436
ENSMUSG00000049036	Tmem121	0.153176	0.487875	0.530472
ENSMUSG00000096856	Gm10778	0.728189	0.344144	0.530583
ENSMUSG00000029711	Epo	0.87812	0.627416	0.530607
ENSMUSG00000053279	Aldh1a1	0.726733	0.760958	0.530777
ENSMUSG00000032609	Klhdc8b	0.346001	0.806831	0.530924
ENSMUSG00000063800	Prpf38a	0.34549	0.804783	0.531043
ENSMUSG00000068615	Gjd2	0.14613	0.471376	0.531141
ENSMUSG00000022105	Rb1	0.685831	0.801984	0.531313
ENSMUSG00000046687	Gm5424	0.628364	0.284411	0.531403
ENSMUSG00000030225	Dera	0.74533	0.746074	0.531465
ENSMUSG00000096579	Gm17121	0.930858	0.585762	0.531711
ENSMUSG00000079442	St6galnac4	0.698878	0.788594	0.531758
ENSMUSG00000092624	Gm3654	0.648344	0.836372	0.531769
ENSMUSG00000030697	Ppp4c	0.841796	0.659426	0.531857
ENSMUSG00000024048	Myl12a	0.0960198	0.359077	0.53195
ENSMUSG00000033306	Lpp	0.177101	0.0596701	0.531987
ENSMUSG00000024132	Eci1	0.378285	0.148891	0.532047
ENSMUSG00000087056	Gm14004	0.304242	0.747249	0.532064
ENSMUSG00000032940	Rbm11	0.988437	0.523822	0.532163
ENSMUSG00000021373	Cap2	0.814983	0.682876	0.53219
ENSMUSG00000023980	Taf8	0.43873	0.181891	0.532308
ENSMUSG00000046178	Nxph1	0.764814	0.368194	0.532467
ENSMUSG00000004934	Pias4	0.436031	0.923628	0.532545
ENSMUSG00000028047	Thbs3	0.824883	0.675745	0.532583
ENSMUSG00000037843	Vstm2l	0.905038	0.462485	0.532587
ENSMUSG00000000958	Slc7a7	0.690921	0.320807	0.532827
ENSMUSG00000040540	Gm9770	0.854672	0.649381	0.532878
ENSMUSG00000026384	Ptpn4	0.226705	0.0833117	0.532988
ENSMUSG00000017802	Retreg3	0.520736	0.225405	0.533415
ENSMUSG00000025545	Clybl	0.324074	0.124027	0.533504
ENSMUSG00000010751	Tnfrsf22	0.407573	0.163958	0.533509
ENSMUSG00000039652	Cpeb3	0.228789	0.0838457	0.533612
ENSMUSG00000025758	Plk4	0.280592	0.708184	0.533673
ENSMUSG00000032558	Nphp3	0.620052	0.868755	0.533892
ENSMUSG00000029730	Mcm7	0.763019	0.368703	0.533929
ENSMUSG00000031828	Klhl36	0.843177	0.420768	0.533954
ENSMUSG00000097435	Gm26783	0.636098	0.851585	0.533954
ENSMUSG00000046658	Zfp316	0.32105	0.766432	0.533993
ENSMUSG00000022037	Clu	0.225517	0.617058	0.53402
ENSMUSG00000046287	Pnma3	0.250968	0.0912504	0.534033
ENSMUSG00000037706	Cd81	0.441432	0.181355	0.534202
ENSMUSG00000044164	Rnf182	0.77962	0.717784	0.534441
ENSMUSG00000079436	Kcnj13	0.189788	0.0644085	0.534508
ENSMUSG00000027714	Exosc9	0.905024	0.610103	0.534758
ENSMUSG00000032436	Cmtm7	0.554007	0.943643	0.534886
ENSMUSG00000073154	9330158H04Rik	0.489128	0.98326	0.535057
ENSMUSG00000097664	Gm26765	0.763788	0.731565	0.535093
ENSMUSG00000034361	Cpne2	0.465586	0.956979	0.535132
ENSMUSG00000093452	Zfhx2os	0.823645	0.678665	0.535143
ENSMUSG00000013662	Atad1	0.456795	0.191768	0.535224
ENSMUSG00000023886	Smoc2	0.331398	0.78161	0.53533
ENSMUSG00000030421	Uri1	0.77396	0.723058	0.535448
ENSMUSG00000061979	Rcc1l	0.887	0.453133	0.535553
ENSMUSG00000048978	Nrsn1	0.802152	0.698915	0.53567
ENSMUSG00000042672	Dcst1	0.0776009	0.312904	0.535792
ENSMUSG00000013483	Card14	0.704349	0.791097	0.536024
ENSMUSG00000026082	Rev1	0.575409	0.919075	0.536104
ENSMUSG00000039539	Sgcz	0.5251	0.973415	0.536151
ENSMUSG00000081871	Gm11488	0.414725	0.894616	0.5362
ENSMUSG00000004885	Crabp2	0.162214	0.49755	0.536293
ENSMUSG00000040599	Mis12	0.918236	0.475997	0.536375
ENSMUSG00000026047	Kdelc1	0.624658	0.867475	0.536449
ENSMUSG00000039543	Cfap70	0.53356	0.23122	0.536555
ENSMUSG00000026109	Tmeff2	0.272707	0.691556	0.536561
ENSMUSG00000031837	Necab2	0.335025	0.78415	0.536744
ENSMUSG00000051306	Usp42	0.423507	0.901579	0.536804
ENSMUSG00000022864	D16Ertd472e	0.23779	0.634908	0.536823
ENSMUSG00000011752	Pgam1	0.650699	0.842506	0.536962
ENSMUSG00000054116	E130116L18Rik	0.384536	0.85433	0.537025
ENSMUSG00000040699	Limd2	0.298193	0.113273	0.537089
ENSMUSG00000097227	NA	0.288931	0.113453	0.537115
ENSMUSG00000029776	Hibadh	0.999452	0.536745	0.537122
ENSMUSG00000050373	Snx21	0.351749	0.807186	0.537145
ENSMUSG00000026029	Casp8	0.168214	0.509812	0.537197
ENSMUSG00000020691	Mettl2	0.777308	0.721926	0.537284
ENSMUSG00000097310	A930038B10Rik	0.73906	0.357015	0.537326
ENSMUSG00000025235	Bbs4	0.683399	0.810395	0.537398
ENSMUSG00000095199	Zfp967	0.472985	0.963653	0.537438
ENSMUSG00000019461	Plscr3	0.451	0.188154	0.537593
ENSMUSG00000079311	Gm3222	0.909727	0.608966	0.537666
ENSMUSG00000030847	Bag3	0.867111	0.441239	0.537701
ENSMUSG00000014606	Slc25a11	0.796824	0.705177	0.537709
ENSMUSG00000036800	Fam135b	0.148626	0.0520864	0.537836
ENSMUSG00000073062	Zxdb	0.621938	0.285005	0.538155
ENSMUSG00000002871	Tpra1	0.260819	0.670978	0.538289
ENSMUSG00000020137	Thap2	0.0360885	0.187533	0.538299
ENSMUSG00000020634	Ubxn2a	0.635325	0.860631	0.538356
ENSMUSG00000085760	Gm14302	0.742938	0.357959	0.538361
ENSMUSG00000050064	Zfp697	0.621121	0.282777	0.538368
ENSMUSG00000024831	Ighmbp2	0.684356	0.810327	0.538387
ENSMUSG00000022684	Bfar	0.309383	0.745187	0.538507
ENSMUSG00000020216	Jsrp1	0.413984	0.169716	0.538526
ENSMUSG00000044807	Zfp354c	0.451851	0.191369	0.538542
ENSMUSG00000028194	Ddah1	0.919752	0.602242	0.538738
ENSMUSG00000036822	Topors	0.631551	0.290862	0.538805
ENSMUSG00000086502	B130055M24Rik	0.875001	0.638829	0.538814
ENSMUSG00000028923	Necap2	0.0473803	0.221126	0.538964
ENSMUSG00000078162	Gm2574	0.974361	0.519835	0.538966
ENSMUSG00000058291	Zfp68	0.587158	0.910386	0.539011
ENSMUSG00000038902	Pogz	0.697152	0.800103	0.539019
ENSMUSG00000098948	Gm27640	0.912372	0.609114	0.53904
ENSMUSG00000034917	Tjp3	0.063764	0.267136	0.5394
ENSMUSG00000029718	Pcolce	0.129924	0.428803	0.539565
ENSMUSG00000021408	Ripk1	0.599532	0.89693	0.539637
ENSMUSG00000078612	Fyb2	0.173188	0.51712	0.53973
ENSMUSG00000033906	Zdhhc15	0.0789593	0.02704	0.539756
ENSMUSG00000073643	Wdfy1	0.824747	0.413728	0.539775
ENSMUSG00000024308	Tapbp	0.0411137	0.200441	0.539815
ENSMUSG00000091233	Gm6434	0.705474	0.335265	0.539852
ENSMUSG00000021996	Esd	0.637121	0.860513	0.539868
ENSMUSG00000019917	2020-09-10	0.425604	0.17515	0.539881
ENSMUSG00000032412	Atp1b3	0.84821	0.429358	0.539893
ENSMUSG00000026646	Suv39h2	0.384099	0.84636	0.540201
ENSMUSG00000097366	Gm8177	0.930529	0.59484	0.540232
ENSMUSG00000025964	Adam23	0.470079	0.199462	0.540399
ENSMUSG00000070808	Bicra	0.574709	0.927111	0.540584
ENSMUSG00000008496	Pou2f2	0.91749	0.4794	0.540602
ENSMUSG00000039096	Rsad1	0.260507	0.667161	0.540849
ENSMUSG00000026239	Pde6d	0.856764	0.657057	0.54089
ENSMUSG00000082160	Gm11578	0.86207	0.440235	0.540989
ENSMUSG00000003575	Crtc1	0.405353	0.874111	0.541236
ENSMUSG00000022744	Cldnd1	0.834562	0.676698	0.541329
ENSMUSG00000041570	Camsap2	0.496857	0.216157	0.54137
ENSMUSG00000059878	Zfp422	0.953699	0.577624	0.541426
ENSMUSG00000052407	Ccdc171	0.807004	0.701361	0.541438
ENSMUSG00000024018	Ccdc167	0.897301	0.623477	0.541647
ENSMUSG00000085207	Gm11767	0.798095	0.397154	0.541724
ENSMUSG00000041957	Pkp2	0.802562	0.703914	0.541767
ENSMUSG00000067780	Pi15	0.226941	0.610477	0.541842
ENSMUSG00000034485	Uaca	0.00739508	0.0573939	0.541917
ENSMUSG00000030276	Ttll3	0.930743	0.489901	0.541924
ENSMUSG00000024998	Plce1	0.489254	0.209662	0.542013
ENSMUSG00000043110	Lrrn4	0.568467	0.253772	0.542101
ENSMUSG00000024041	Cryaa	0.674	0.826639	0.542107
ENSMUSG00000033717	Adra2a	0.43769	0.914965	0.542189
ENSMUSG00000002274	Metrn	0.514578	0.995533	0.54219
ENSMUSG00000024601	Isoc1	0.727461	0.350519	0.542235
ENSMUSG00000034748	Sirt6	0.142687	0.455622	0.542341
ENSMUSG00000097331	F420014N23Rik	0.555716	0.947985	0.542437
ENSMUSG00000033047	Eif3l	0.894557	0.464621	0.542443
ENSMUSG00000074634	Tmem267	0.119794	0.405755	0.542456
ENSMUSG00000084998	Gm16279	0.527696	0.980929	0.542462
ENSMUSG00000001134	Uxt	0.698353	0.802821	0.542489
ENSMUSG00000038215	Cep44	0.83225	0.680412	0.542655
ENSMUSG00000053141	Ptprt	0.754208	0.368423	0.542686
ENSMUSG00000034009	Rxfp1	0.538013	0.970895	0.542755
ENSMUSG00000051256	Jagn1	0.748482	0.364903	0.542773
ENSMUSG00000054893	Zfp667	0.552405	0.953778	0.542798
ENSMUSG00000032258	Lca5	0.673058	0.317343	0.542914
ENSMUSG00000001127	Araf	0.519864	0.990555	0.542949
ENSMUSG00000028779	Pef1	0.834676	0.677805	0.542961
ENSMUSG00000081967	Gm14017	0.681588	0.819818	0.542978
ENSMUSG00000052414	Gm28047	0.73422	0.358008	0.543066
ENSMUSG00000003402	Prkcsh	0.330946	0.771413	0.543072
ENSMUSG00000085812	Gm15843	0.497342	0.983133	0.543117
ENSMUSG00000022554	Hgh1	0.751474	0.367438	0.543213
ENSMUSG00000056888	Glipr1	0.657141	0.842998	0.54333
ENSMUSG00000026779	Mastl	0.0189488	0.00506836	0.543341
ENSMUSG00000080316	Spaca6	0.869741	0.447535	0.543362
ENSMUSG00000022185	Acin1	0.911946	0.477645	0.543413
ENSMUSG00000027221	Chst1	0.749059	0.755005	0.543469
ENSMUSG00000082380	Gm12218	0.404795	0.869992	0.543502
ENSMUSG00000034729	Mrps10	0.849574	0.666115	0.543559
ENSMUSG00000071568	Gm5874	0.89108	0.463285	0.54358
ENSMUSG00000034161	Scx	0.452399	0.192035	0.543679
ENSMUSG00000035696	Rnf38	0.741478	0.763452	0.543783
ENSMUSG00000087429	Gm16235	0.726995	0.774997	0.543807
ENSMUSG00000028753	Vwa5b1	0.221798	0.600343	0.543888
ENSMUSG00000029759	Pon3	0.202061	0.072088	0.543911
ENSMUSG00000082655	Gm7857	0.741995	0.763298	0.543931
ENSMUSG00000029650	Slc46a3	0.999336	0.54473	0.543941
ENSMUSG00000020374	Rasgef1c	0.789364	0.392489	0.543999
ENSMUSG00000096606	Tpbgl	0.963328	0.516519	0.544227
ENSMUSG00000021458	2010111I01Rik	0.314065	0.745664	0.544318
ENSMUSG00000004849	Ap1s1	0.721861	0.348902	0.544322
ENSMUSG00000026917	Wdr5	0.909191	0.616548	0.544401
ENSMUSG00000030230	Plcz1	0.10317	0.369441	0.544454
ENSMUSG00000022602	Arc	0.531274	0.238971	0.544574
ENSMUSG00000068323	Slc4a5	0.297	0.719809	0.544665
ENSMUSG00000027618	Nfs1	0.841005	0.674339	0.544791
ENSMUSG00000026107	Nabp1	0.368895	0.820575	0.545058
ENSMUSG00000000223	Drp2	0.88122	0.640712	0.545334
ENSMUSG00000024457	Trim26	0.719336	0.785261	0.545561
ENSMUSG00000040390	Map3k10	0.566731	0.257652	0.545576
ENSMUSG00000097343	9030407P20Rik	0.930536	0.600851	0.545592
ENSMUSG00000002342	Tmem161a	0.554171	0.955629	0.545804
ENSMUSG00000029501	Ankle2	0.817264	0.414419	0.545914
ENSMUSG00000095512	Gm17222	0.952632	0.583655	0.546289
ENSMUSG00000005897	Nr2c1	0.597028	0.907944	0.546349
ENSMUSG00000082978	Rpsa-ps11	0.780044	0.730979	0.546356
ENSMUSG00000049555	Tmie	0.155915	0.477599	0.546377
ENSMUSG00000028677	Rnf220	0.896127	0.630062	0.546657
ENSMUSG00000089819	Gm15679	0.595672	0.912044	0.54675
ENSMUSG00000038369	Ncoa6	0.831046	0.424475	0.546979
ENSMUSG00000006575	Rundc3a	0.551291	0.959039	0.54698
ENSMUSG00000002265	Peg3	0.675056	0.32321	0.546985
ENSMUSG00000025899	Alkbh8	0.350771	0.143942	0.546988
ENSMUSG00000065824	Gm26315	0.471296	0.947174	0.546993
ENSMUSG00000085730	Gm13307	0.877395	0.457442	0.546994
ENSMUSG00000018604	Tbx3	0.0198596	0.11157	0.547097
ENSMUSG00000022912	Pros1	0.0794556	0.0254441	0.547291
ENSMUSG00000062478	Ctrc	0.962904	0.577128	0.547291
ENSMUSG00000039997	Ifi203	0.135787	0.433595	0.54732
ENSMUSG00000090625	Gm20721	0.156627	0.477663	0.547344
ENSMUSG00000041354	Rgl2	0.126836	0.416746	0.547406
ENSMUSG00000050079	Rspry1	0.89658	0.630223	0.547423
ENSMUSG00000061589	Dot1l	0.209712	0.077107	0.547738
ENSMUSG00000079507	H2-Q1	0.547779	0.246396	0.547859
ENSMUSG00000042439	Zfp532	0.848647	0.437391	0.547868
ENSMUSG00000027900	Dram2	0.969502	0.572222	0.548152
ENSMUSG00000051285	Pcmtd1	0.628829	0.29548	0.548262
ENSMUSG00000083341	Gm14238	0.877918	0.647303	0.548285
ENSMUSG00000026023	Cdk15	0.960643	0.518277	0.548327
ENSMUSG00000045231	BC106179	0.924486	0.492398	0.54839
ENSMUSG00000042700	Sipa1l1	0.224357	0.599311	0.548482
ENSMUSG00000074466	Gm15417	0.855998	0.442367	0.548501
ENSMUSG00000051497	Kcnj16	0.720837	0.786447	0.548558
ENSMUSG00000029141	Slc4a1ap	0.876176	0.648998	0.548621
ENSMUSG00000020121	Srgap1	0.258197	0.65468	0.548636
ENSMUSG00000015653	Steap2	0.816461	0.699743	0.54864
ENSMUSG00000031214	Ophn1	0.917396	0.486578	0.548693
ENSMUSG00000097397	Gm16861	0.957582	0.582075	0.548713
ENSMUSG00000004099	Dnmt1	0.626214	0.294966	0.548755
ENSMUSG00000060376	Bckdha	0.408908	0.869735	0.548771
ENSMUSG00000022178	Ajuba	0.561669	0.254774	0.549107
ENSMUSG00000028755	Cda	0.532301	0.981665	0.549117
ENSMUSG00000097253	Gm26770	0.951253	0.512187	0.549138
ENSMUSG00000004897	Hdgf	0.822404	0.419768	0.549437
ENSMUSG00000092094	Zfp804b	0.162817	0.0621047	0.549583
ENSMUSG00000029821	Gsdme	0.990228	0.557426	0.549752
ENSMUSG00000081622	Gm5937	0.552025	0.250434	0.54986
ENSMUSG00000034245	Hdac11	0.856301	0.443899	0.550038
ENSMUSG00000095562	Gm21887	0.962334	0.521607	0.550105
ENSMUSG00000003269	Cyth2	0.856769	0.666803	0.550267
ENSMUSG00000051373	Plpp7	0.44245	0.910123	0.55042
ENSMUSG00000037375	Hhat	0.130654	0.423009	0.550445
ENSMUSG00000029463	Fam216a	0.929078	0.49686	0.550564
ENSMUSG00000033628	Pik3c3	0.923848	0.493604	0.550769
ENSMUSG00000061046	Haghl	0.304868	0.724151	0.550809
ENSMUSG00000097077	Gm16712	0.188232	0.068466	0.550919
ENSMUSG00000049562	Ap5b1	0.881742	0.463956	0.550988
ENSMUSG00000053553	3110082I17Rik	0.477063	0.208934	0.551179
ENSMUSG00000035342	Lzts2	0.988728	0.560184	0.551239
ENSMUSG00000034290	Nek9	0.967061	0.52632	0.551388
ENSMUSG00000024425	Ndfip1	0.653316	0.8568	0.551486
ENSMUSG00000021998	Lcp1	0.480752	0.21593	0.551512
ENSMUSG00000020774	Aspa	0.305418	0.722765	0.551533
ENSMUSG00000029206	Nsun7	0.606172	0.283234	0.551745
ENSMUSG00000038302	Afg1l	0.925517	0.611061	0.551821
ENSMUSG00000027176	Cstf3	0.601369	0.911797	0.551855
ENSMUSG00000033917	Gde1	0.405494	0.171249	0.551872
ENSMUSG00000021493	Pdlim7	0.202609	0.0753685	0.55193
ENSMUSG00000042426	Dhx29	0.969309	0.575963	0.551949
ENSMUSG00000031872	Bean1	0.949878	0.513976	0.552062
ENSMUSG00000024697	Gna14	0.869649	0.65778	0.552284
ENSMUSG00000046329	Slc25a23	0.499835	0.97497	0.552415
ENSMUSG00000029334	Prkg2	0.935154	0.603858	0.552496
ENSMUSG00000028683	Eif2b3	0.406976	0.862882	0.552615
ENSMUSG00000022044	Stmn4	0.752153	0.375185	0.552701
ENSMUSG00000091478	Gm10039	0.758199	0.758008	0.552722
ENSMUSG00000031767	Nudt7	0.656505	0.314184	0.552757
ENSMUSG00000090570	Gm17041	0.441389	0.194241	0.552769
ENSMUSG00000005873	Reep5	0.949339	0.514133	0.552859
ENSMUSG00000027523	Gnas	0.157547	0.474253	0.552944
ENSMUSG00000062081	Gm6055	0.264598	0.660575	0.552969
ENSMUSG00000074771	Ankef1	0.523689	0.235701	0.552971
ENSMUSG00000031608	Galnt7	0.981364	0.567791	0.553004
ENSMUSG00000045967	Gpr158	0.959214	0.521905	0.553123
ENSMUSG00000048458	Inka2	0.695445	0.338938	0.553262
ENSMUSG00000032327	Stra6	0.0724738	0.0229871	0.553297
ENSMUSG00000028049	Scamp3	0.304915	0.721627	0.553301
ENSMUSG00000022235	Cmbl	0.321742	0.745578	0.553333
ENSMUSG00000084845	Tmem240	0.843603	0.682281	0.553453
ENSMUSG00000026259	Ngef	0.880423	0.649945	0.553476
ENSMUSG00000018983	E2f2	0.456585	0.198422	0.55355
ENSMUSG00000096623	NA	0.870829	0.659562	0.553841
ENSMUSG00000028910	Mecr	0.335136	0.764464	0.554104
ENSMUSG00000066632	Pgk1-rs7	0.40983	0.864097	0.55431
ENSMUSG00000023885	Thbs2	0.62732	0.885827	0.554355
ENSMUSG00000097585	E230029C05Rik	0.425803	0.886773	0.55436
ENSMUSG00000004264	Phb2	0.298957	0.711462	0.554385
ENSMUSG00000086527	Gm15856	0.659715	0.317501	0.554552
ENSMUSG00000030714	Sgf29	0.715054	0.800762	0.55464
ENSMUSG00000099211	Gm27684	0.791901	0.729697	0.55468
ENSMUSG00000030790	Adm	0.988541	0.545953	0.554695
ENSMUSG00000055041	Commd5	0.59309	0.277366	0.554702
ENSMUSG00000021013	Ttc8	0.729611	0.785972	0.554727
ENSMUSG00000005677	Nr1i3	0.53274	0.990248	0.554928
ENSMUSG00000068732	Tmem167b	0.784486	0.735582	0.554963
ENSMUSG00000004394	Tmed4	0.738719	0.77786	0.554994
ENSMUSG00000073982	Rhog	0.946062	0.598061	0.555053
ENSMUSG00000001435	Col18a1	0.66322	0.84923	0.555198
ENSMUSG00000036634	Mag	0.829278	0.430935	0.555235
ENSMUSG00000037353	Letmd1	0.273726	0.672692	0.555323
ENSMUSG00000044006	Cilp2	0.678185	0.333812	0.555361
ENSMUSG00000041328	Pcf11	0.0857692	0.317846	0.555407
ENSMUSG00000096549	Prickle4	0.95753	0.523114	0.555464
ENSMUSG00000064023	Klk8	0.847031	0.681685	0.555509
ENSMUSG00000075391	Gm13443	0.72054	0.796678	0.555636
ENSMUSG00000028270	Gbp2	0.623998	0.296187	0.555648
ENSMUSG00000028273	Pdlim5	0.686108	0.828479	0.555844
ENSMUSG00000021870	Slmap	0.574223	0.268374	0.555979
ENSMUSG00000033327	Tnxb	0.601929	0.917497	0.556089
ENSMUSG00000026786	Apbb1ip	0.78726	0.735935	0.556238
ENSMUSG00000007888	Crlf1	0.936875	0.508492	0.556295
ENSMUSG00000028862	Map3k6	0.272734	0.671264	0.556434
ENSMUSG00000045975	C2cd2	0.922848	0.498485	0.556494
ENSMUSG00000018593	Sparc	0.315683	0.127993	0.556511
ENSMUSG00000096810	Gm10481	0.87763	0.655804	0.556649
ENSMUSG00000059475	Zfp426	0.812636	0.420287	0.556804
ENSMUSG00000021610	Clptm1l	0.826371	0.42898	0.556817
ENSMUSG00000035161	Ints6	0.264278	0.106838	0.556939
ENSMUSG00000039183	Nubp2	0.246183	0.0961103	0.557043
ENSMUSG00000023048	Prr13	0.906692	0.632449	0.557156
ENSMUSG00000030930	Chst15	0.220697	0.08745	0.557174
ENSMUSG00000032418	Me1	0.98659	0.567757	0.557288
ENSMUSG00000074521	Gm14327	0.91594	0.625104	0.557297
ENSMUSG00000063802	Hspbp1	0.575853	0.94484	0.55753
ENSMUSG00000044786	Zfp36	0.133809	0.047834	0.557585
ENSMUSG00000034098	Fstl5	0.554589	0.969107	0.557604
ENSMUSG00000054793	Cadm4	0.117034	0.387443	0.557625
ENSMUSG00000031959	Wdr59	0.164995	0.484635	0.557651
ENSMUSG00000038349	Plcl1	0.69757	0.345858	0.557937
ENSMUSG00000031754	Nudt21	0.224814	0.0884567	0.55821
ENSMUSG00000024921	Smarca2	0.972544	0.579803	0.558219
ENSMUSG00000032359	Ctsh	0.35284	0.146902	0.558269
ENSMUSG00000079260	Tmppe	0.243796	0.09806	0.55831
ENSMUSG00000087620	5330434G04Rik	0.242504	0.619486	0.558323
ENSMUSG00000097440	Gm6277	0.281547	0.116881	0.55835
ENSMUSG00000096995	2810029C07Rik	0.142738	0.441299	0.558409
ENSMUSG00000046561	Arsj	0.754192	0.381734	0.55861
ENSMUSG00000042548	Asxl1	0.544803	0.981164	0.558681
ENSMUSG00000086843	E030013I19Rik	0.0576581	0.0184546	0.558755
ENSMUSG00000042396	Rbm7	0.765319	0.758189	0.558764
ENSMUSG00000052698	Tln2	0.54292	0.983705	0.558846
ENSMUSG00000003411	Rab3b	0.80864	0.719176	0.558995
ENSMUSG00000042073	Abhd14b	0.720066	0.359077	0.559043
ENSMUSG00000006235	Epor	0.89834	0.640944	0.559049
ENSMUSG00000026333	Gin1	0.758463	0.765024	0.559115
ENSMUSG00000034940	Synrg	0.761405	0.387762	0.559247
ENSMUSG00000086873	Gm15672	0.77743	0.746678	0.559335
ENSMUSG00000040188	Scamp2	0.42182	0.183801	0.559466
ENSMUSG00000044095	NA	0.628848	0.892233	0.559473
ENSMUSG00000061517	Sox21	0.904946	0.635925	0.559474
ENSMUSG00000059173	Pde1a	0.735483	0.787302	0.559593
ENSMUSG00000027709	Mccc1	0.954322	0.59579	0.5597
ENSMUSG00000020260	Pofut2	0.379582	0.818761	0.559723
ENSMUSG00000021892	Sh3bp5	0.628249	0.892187	0.559876
ENSMUSG00000090062	Galnt6os	0.372704	0.168902	0.560026
ENSMUSG00000082431	Tdpx-ps1	0.559838	0.964919	0.560084
ENSMUSG00000029468	P2rx7	0.815076	0.715024	0.560105
ENSMUSG00000042500	Ago4	0.431719	0.883783	0.560166
ENSMUSG00000040167	Ikzf5	0.777844	0.748544	0.560396
ENSMUSG00000043340	6530409C15Rik	0.252004	0.633425	0.560496
ENSMUSG00000069255	Dusp22	0.805411	0.723739	0.560497
ENSMUSG00000061666	Gdpd1	0.996283	0.557918	0.560729
ENSMUSG00000087413	Gm11266	0.199776	0.0760986	0.560731
ENSMUSG00000020520	Galnt10	0.726736	0.795322	0.560776
ENSMUSG00000039114	Nrn1	0.903733	0.487873	0.560903
ENSMUSG00000097452	Gm2824	0.677605	0.844674	0.560907
ENSMUSG00000010205	Raver1	0.687519	0.833726	0.560939
ENSMUSG00000041708	Mpped1	0.905505	0.489716	0.561054
ENSMUSG00000021662	Arhgef28	0.794548	0.410306	0.561097
ENSMUSG00000027132	Katnbl1	0.344769	0.769392	0.561126
ENSMUSG00000032311	Nrg4	0.884307	0.655175	0.561178
ENSMUSG00000026575	Nme7	0.935918	0.612555	0.561342
ENSMUSG00000026141	Col19a1	0.598978	0.287836	0.561357
ENSMUSG00000053004	Hrh1	0.870277	0.465794	0.561398
ENSMUSG00000054520	Sh3bp2	0.559485	0.266385	0.561493
ENSMUSG00000023021	Cers5	0.643758	0.314534	0.561559
ENSMUSG00000026096	Osgepl1	0.317169	0.72973	0.561634
ENSMUSG00000022443	Myh9	0.50801	0.972425	0.561696
ENSMUSG00000085927	Gm15888	0.641967	0.312186	0.561919
ENSMUSG00000049122	Frmd3	0.757989	0.388502	0.56205
ENSMUSG00000085338	2410004I01Rik	0.53145	0.250741	0.562236
ENSMUSG00000097353	A430046D13Rik	0.466899	0.924714	0.562269
ENSMUSG00000086782	E130102H24Rik	0.709815	0.815206	0.562298
ENSMUSG00000028013	Ppa2	0.567734	0.960518	0.562563
ENSMUSG00000029199	Lias	0.820452	0.429875	0.562574
ENSMUSG00000027227	Sord	0.1893	0.524917	0.562583
ENSMUSG00000034781	Gna11	0.814903	0.426148	0.56283
ENSMUSG00000003948	Mmd	0.386258	0.822474	0.563115
ENSMUSG00000029049	Morn1	0.318146	0.131493	0.563134
ENSMUSG00000036112	Metap2	0.888532	0.654176	0.563269
ENSMUSG00000015341	Golga7	0.536499	0.996023	0.563359
ENSMUSG00000028184	Adgrl2	0.134839	0.420647	0.56344
ENSMUSG00000087109	4930474H06Rik	0.432473	0.195448	0.563476
ENSMUSG00000032245	Cln6	0.211245	0.562921	0.563476
ENSMUSG00000021583	Erap1	0.213099	0.564133	0.563537
ENSMUSG00000028719	Cmpk1	0.633227	0.892433	0.563561
ENSMUSG00000035596	Mboat7	0.926435	0.62298	0.563651
ENSMUSG00000017453	Pipox	0.531743	0.998124	0.563668
ENSMUSG00000022159	Rab2b	0.606563	0.919314	0.563685
ENSMUSG00000091865	NA	0.669132	0.85682	0.563852
ENSMUSG00000030612	Mrpl46	0.775205	0.399831	0.563944
ENSMUSG00000060371	Caln1	0.646251	0.315711	0.564043
ENSMUSG00000082208	Gm15379	0.813595	0.426768	0.564117
ENSMUSG00000080021	Gm5915	0.759055	0.389291	0.564327
ENSMUSG00000023030	Slc11a2	0.628922	0.896366	0.564352
ENSMUSG00000036114	Rpp25l	0.631886	0.307465	0.564427
ENSMUSG00000062209	Erbb4	0.36523	0.79243	0.564526
ENSMUSG00000030609	Aen	0.580997	0.947335	0.564534
ENSMUSG00000022811	Zfp148	0.350922	0.773538	0.564555
ENSMUSG00000067274	Rplp0	0.709201	0.817902	0.56464
ENSMUSG00000030630	Fah	0.94181	0.520393	0.564795
ENSMUSG00000025037	Maoa	0.673418	0.335382	0.564965
ENSMUSG00000036676	Tmtc3	0.992944	0.570798	0.565011
ENSMUSG00000044221	Grsf1	0.639947	0.314244	0.565079
ENSMUSG00000027007	Itprid2	0.182358	0.50949	0.565317
ENSMUSG00000024431	Nr3c1	0.726336	0.80261	0.565476
ENSMUSG00000086999	Bcas1os2	0.390461	0.825737	0.565498
ENSMUSG00000001014	Icam4	0.471849	0.213633	0.5655
ENSMUSG00000070822	Zscan18	0.299645	0.700868	0.565505
ENSMUSG00000074682	Zcchc3	0.151747	0.452635	0.56561
ENSMUSG00000056753	C330011M18Rik	0.977191	0.584267	0.565669
ENSMUSG00000036885	Arhgef26	0.326716	0.73923	0.565711
ENSMUSG00000015488	Cacfd1	0.851661	0.454679	0.565737
ENSMUSG00000019951	Uhrf1bp1l	0.579774	0.950194	0.565744
ENSMUSG00000029430	Ran	0.740775	0.789043	0.565795
ENSMUSG00000004151	Etv1	0.367746	0.16063	0.565831
ENSMUSG00000059459	Gm10065	0.982666	0.580185	0.566077
ENSMUSG00000092483	Gm20421	0.5665	0.964105	0.566136
ENSMUSG00000019850	Tnfaip3	0.261814	0.642253	0.566139
ENSMUSG00000058975	Kcnc1	0.776389	0.756421	0.566165
ENSMUSG00000005043	Sgsh	0.00654283	0.0490638	0.566197
ENSMUSG00000063296	Tmem117	0.162955	0.0644239	0.566356
ENSMUSG00000085304	Gm12802	0.807117	0.42425	0.566429
ENSMUSG00000024583	Txnl1	0.885425	0.480264	0.566704
ENSMUSG00000045903	Npas4	0.855247	0.684518	0.566821
ENSMUSG00000019785	Clvs2	0.963791	0.538954	0.56686
ENSMUSG00000021277	Traf3	0.847681	0.453621	0.566929
ENSMUSG00000098176	Ccdc166	0.631039	0.89872	0.566958
ENSMUSG00000094114	NA	0.132051	0.0481814	0.566968
ENSMUSG00000028581	Laptm5	0.711091	0.819645	0.567126
ENSMUSG00000019295	Tmem129	0.913769	0.502031	0.567537
ENSMUSG00000025531	Chm	0.742745	0.382106	0.567667
ENSMUSG00000061119	Prcp	0.976086	0.549719	0.567751
ENSMUSG00000041671	Pyroxd1	0.910339	0.640805	0.567798
ENSMUSG00000034109	Golim4	0.122728	0.0444424	0.567836
ENSMUSG00000044763	Trmt10c	0.126521	0.399844	0.567872
ENSMUSG00000028455	Stoml2	0.932893	0.516469	0.56793
ENSMUSG00000019256	Ahr	0.505521	0.236605	0.567971
ENSMUSG00000085181	Gm12709	0.867906	0.676662	0.568231
ENSMUSG00000046314	Stxbp6	0.561021	0.974741	0.56837
ENSMUSG00000014361	Mertk	0.960498	0.538117	0.568542
ENSMUSG00000022543	4930451G09Rik	0.265924	0.113325	0.568545
ENSMUSG00000020573	Pik3cg	0.755418	0.775589	0.56862
ENSMUSG00000070717	Gm10300	0.96484	0.597247	0.568634
ENSMUSG00000026727	Rsu1	0.344791	0.147798	0.568671
ENSMUSG00000031488	Rab11fip1	0.00172464	0.0177026	0.56874
ENSMUSG00000024589	Nedd4l	0.565266	0.971135	0.568856
ENSMUSG00000069274	Hist1h4f	0.739358	0.379461	0.568873
ENSMUSG00000030638	Sh3gl3	0.770171	0.765165	0.568876
ENSMUSG00000028737	Aldh4a1	0.247706	0.617132	0.568895
ENSMUSG00000036777	Anln	0.978633	0.586145	0.568945
ENSMUSG00000079418	Atg4a	0.631319	0.898888	0.568963
ENSMUSG00000009246	Trpm5	0.893305	0.489683	0.569028
ENSMUSG00000047084	Ngrn	0.458973	0.208836	0.569149
ENSMUSG00000035828	Pim3	0.939138	0.618123	0.569264
ENSMUSG00000078291	Gm3940	0.617306	0.915847	0.569652
ENSMUSG00000041440	Gk5	0.0391256	0.0149063	0.56968
ENSMUSG00000098097	6530403H02Rik	0.803185	0.73304	0.569815
ENSMUSG00000027947	Il6ra	0.829422	0.713545	0.570023
ENSMUSG00000001855	Nup214	0.665646	0.334399	0.570115
ENSMUSG00000039474	Wfs1	0.452634	0.208879	0.570116
ENSMUSG00000089643	Gm16301	0.403759	0.84013	0.570118
ENSMUSG00000033396	Spg11	0.418643	0.857519	0.570129
ENSMUSG00000019996	Map7	0.936887	0.620884	0.570163
ENSMUSG00000055409	Nell1	0.75498	0.393045	0.570249
ENSMUSG00000005125	Ndrg1	0.998783	0.571341	0.570366
ENSMUSG00000020891	Alox8	0.349357	0.153366	0.570486
ENSMUSG00000027674	Pex5l	0.520496	0.246621	0.570498
ENSMUSG00000091876	Gm3851	0.407128	0.181816	0.570603
ENSMUSG00000082729	Gm14845	0.800584	0.738453	0.570847
ENSMUSG00000035585	Tsen34	0.929613	0.627603	0.570879
ENSMUSG00000029276	Glmn	0.709082	0.825264	0.570884
ENSMUSG00000001520	Nrip2	0.805835	0.42687	0.570915
ENSMUSG00000097090	Gm26724	0.87627	0.479482	0.570915
ENSMUSG00000055480	Zfp458	0.749343	0.787005	0.570921
ENSMUSG00000040016	Ptger3	0.874511	0.675295	0.570961
ENSMUSG00000035954	Dock4	0.58643	0.286439	0.570983
ENSMUSG00000060244	Alyref2	0.587278	0.947846	0.571001
ENSMUSG00000093979	Gm2237	0.754186	0.391814	0.571022
ENSMUSG00000095419	Gm14328	0.965177	0.599055	0.571043
ENSMUSG00000051067	Lingo3	0.823311	0.719652	0.571081
ENSMUSG00000049811	Fam161a	0.886286	0.48488	0.571139
ENSMUSG00000030513	Pcsk6	0.911517	0.643612	0.571263
ENSMUSG00000039375	Wdr17	0.390441	0.818714	0.571381
ENSMUSG00000022329	Stk3	0.626761	0.906959	0.571436
ENSMUSG00000082872	Gm15773	0.833777	0.710785	0.571465
ENSMUSG00000048347	Pcdhb18	0.942954	0.527506	0.571484
ENSMUSG00000070605	Zfp992	0.524483	0.980642	0.571689
ENSMUSG00000093930	Hmgcs1	0.886855	0.664196	0.571806
ENSMUSG00000080774	Gm9143	0.824363	0.443023	0.571972
ENSMUSG00000063229	Ldha	0.862384	0.46769	0.572004
ENSMUSG00000028141	Oaz3	0.956027	0.607654	0.572094
ENSMUSG00000037752	Xkr8	0.818057	0.725478	0.572144
ENSMUSG00000026383	Epb41l5	0.488746	0.940681	0.572322
ENSMUSG00000085614	1700123M08Rik	0.0678119	0.262046	0.572595
ENSMUSG00000025925	Terf1	0.819309	0.438943	0.572643
ENSMUSG00000097207	6030443J06Rik	0.6699	0.863921	0.572658
ENSMUSG00000020720	Psmd12	0.508778	0.962523	0.572692
ENSMUSG00000021130	Galnt16	0.50632	0.237629	0.572781
ENSMUSG00000000278	Scpep1	0.882742	0.668939	0.572949
ENSMUSG00000060275	Nrg2	0.0744567	0.278869	0.572986
ENSMUSG00000085425	NA	0.709333	0.827401	0.573058
ENSMUSG00000028397	Kdm4c	0.672169	0.341347	0.573224
ENSMUSG00000063558	Aox1	0.119374	0.374625	0.573314
ENSMUSG00000027597	Ahcy	0.82799	0.717022	0.573359
ENSMUSG00000029725	Ppp1r35	0.808502	0.735179	0.57336
ENSMUSG00000006310	Zbtb32	0.961745	0.544106	0.573436
ENSMUSG00000028909	Ptpru	0.702079	0.358852	0.573542
ENSMUSG00000050812	Ecpas	0.734417	0.381392	0.573632
ENSMUSG00000027957	Slc35a3	0.629492	0.906469	0.573749
ENSMUSG00000064115	Cadm2	0.167261	0.4743	0.573773
ENSMUSG00000069678	Pcgf1	0.61739	0.920668	0.57379
ENSMUSG00000037196	Pacrg	0.87622	0.479712	0.573807
ENSMUSG00000097320	Tmem147os	0.97915	0.590604	0.573877
ENSMUSG00000032849	Abcc4	0.253869	0.622491	0.573928
ENSMUSG00000037169	Mycn	0.44833	0.208189	0.574084
ENSMUSG00000026273	Mterf4	0.913971	0.644126	0.574197
ENSMUSG00000031119	Gpc4	0.863115	0.470438	0.574236
ENSMUSG00000038172	Ttc39b	0.360445	0.775359	0.574299
ENSMUSG00000072258	Taf1a	0.692176	0.353073	0.574313
ENSMUSG00000003868	Ruvbl2	0.320369	0.720573	0.574424
ENSMUSG00000004317	Clcn5	0.763715	0.776211	0.574522
ENSMUSG00000033417	Cacul1	0.55282	0.991244	0.574948
ENSMUSG00000026049	Tex30	0.318092	0.716045	0.57513
ENSMUSG00000081251	Gm12164	0.285284	0.669509	0.575174
ENSMUSG00000095913	Gm21844	0.881342	0.485622	0.575189
ENSMUSG00000022680	Pdxdc1	0.497017	0.945985	0.575249
ENSMUSG00000026078	Pdcl3	0.443488	0.203697	0.575287
ENSMUSG00000018761	Mpdu1	0.713602	0.825904	0.575342
ENSMUSG00000031684	Slc10a7	0.53599	0.261561	0.575363
ENSMUSG00000015094	Npdc1	0.934084	0.629077	0.575612
ENSMUSG00000085030	2810455O05Rik	0.69531	0.356283	0.575684
ENSMUSG00000028016	Ints12	0.711455	0.36831	0.575694
ENSMUSG00000018470	Kcnab3	0.0555096	0.220668	0.575715
ENSMUSG00000025580	Eif4a3	0.677456	0.860952	0.575814
ENSMUSG00000041645	Ddx24	0.994128	0.571221	0.57583
ENSMUSG00000098760	Gm2164	0.72062	0.816838	0.575989
ENSMUSG00000053178	Mterf1b	0.40295	0.83026	0.576045
ENSMUSG00000036820	Amdhd2	0.610753	0.929296	0.57613
ENSMUSG00000008140	Emc10	0.295856	0.125827	0.576177
ENSMUSG00000025241	Fyco1	0.620267	0.308159	0.576262
ENSMUSG00000097790	Gm16399	0.801164	0.745171	0.576262
ENSMUSG00000043223	Gm4835	0.798628	0.747341	0.576291
ENSMUSG00000016349	Eef1a2	0.88665	0.490063	0.57637
ENSMUSG00000049739	Zfp646	0.981524	0.562092	0.576424
ENSMUSG00000037148	Arhgap10	0.741306	0.79925	0.576485
ENSMUSG00000035104	Eva1a	0.0990858	0.0362098	0.576549
ENSMUSG00000042010	Acacb	0.247144	0.100972	0.576596
ENSMUSG00000024776	Stambpl1	0.91962	0.514516	0.576682
ENSMUSG00000033075	Senp1	0.106406	0.350522	0.576718
ENSMUSG00000053113	Socs3	0.135445	0.408391	0.576742
ENSMUSG00000020393	Kremen1	0.374072	0.166632	0.576831
ENSMUSG00000032066	Bco2	0.196734	0.0782129	0.576968
ENSMUSG00000091655	Gm8741	0.563504	0.275736	0.577144
ENSMUSG00000045757	Zfp764	0.933589	0.630986	0.577195
ENSMUSG00000004110	Cacna1e	0.533564	0.983743	0.577234
ENSMUSG00000009995	Taz	0.423016	0.854344	0.577573
ENSMUSG00000032968	Inha	0.283542	0.120078	0.577599
ENSMUSG00000098559	Gm15013	0.866397	0.688986	0.577634
ENSMUSG00000022550	Adck5	0.841662	0.459171	0.577731
ENSMUSG00000081750	Gm4995	0.743731	0.391213	0.577836
ENSMUSG00000085067	Gm15631	0.701793	0.840481	0.577846
ENSMUSG00000025817	Nudt5	0.818247	0.730911	0.578015
ENSMUSG00000038152	5033430I15Rik	0.838278	0.714304	0.57818
ENSMUSG00000097328	Tnfsf12	0.367323	0.780663	0.578277
ENSMUSG00000064264	Zfp428	0.880156	0.677446	0.578315
ENSMUSG00000031574	Star	0.961235	0.610267	0.578499
ENSMUSG00000090698	Apold1	0.550052	0.266616	0.57868
ENSMUSG00000092368	A930015D03Rik	0.893545	0.497365	0.578789
ENSMUSG00000059482	2610301B20Rik	0.56733	0.979176	0.578931
ENSMUSG00000063757	NA	0.173431	0.0686555	0.578944
ENSMUSG00000085286	Ube4bos3	0.872745	0.684195	0.579039
ENSMUSG00000006463	Zdhhc24	0.573143	0.972638	0.579154
ENSMUSG00000030515	Tarsl2	0.464975	0.90365	0.579276
ENSMUSG00000058740	Kcnt1	0.956922	0.614218	0.579515
ENSMUSG00000001418	Glmp	0.395985	0.817424	0.579611
ENSMUSG00000047953	Gp5	0.556804	0.991201	0.579775
ENSMUSG00000097379	Gm26873	0.712384	0.372608	0.579805
ENSMUSG00000023909	Paqr4	0.859325	0.696628	0.579836
ENSMUSG00000082815	Gm5678	0.72988	0.810991	0.579894
ENSMUSG00000053153	Spag16	0.516291	0.963413	0.5801
ENSMUSG00000025512	Chid1	0.994172	0.575762	0.580264
ENSMUSG00000021969	Zdhhc20	0.815933	0.736149	0.5803
ENSMUSG00000029388	Eif2b1	0.687009	0.856811	0.580361
ENSMUSG00000045312	Lhfpl2	0.314271	0.140409	0.580391
ENSMUSG00000036606	Plxnb2	0.484361	0.926005	0.580408
ENSMUSG00000020424	Castor1	0.0435718	0.18586	0.580412
ENSMUSG00000020805	Slc13a5	0.96516	0.609341	0.580592
ENSMUSG00000044308	Ubr3	0.402693	0.185655	0.580602
ENSMUSG00000020029	Nudt4	0.890184	0.496797	0.580885
ENSMUSG00000097023	Mir9-3hg	0.656502	0.334328	0.580893
ENSMUSG00000037995	Igsf9	0.0284472	0.00912422	0.581038
ENSMUSG00000043461	Sptssb	0.961771	0.551594	0.581166
ENSMUSG00000040752	Myh6	0.640032	0.906082	0.581245
ENSMUSG00000017929	B4galt5	0.23007	0.576026	0.581272
ENSMUSG00000096403	Gm9825	0.635498	0.910745	0.581386
ENSMUSG00000032733	Snx33	0.529615	0.976883	0.581469
ENSMUSG00000059713	Rcan3	0.963645	0.553077	0.581502
ENSMUSG00000052430	Bmpr1b	0.906371	0.6591	0.581548
ENSMUSG00000040612	Ildr2	0.768541	0.781157	0.581665
ENSMUSG00000093436	AC122898.1	0.358625	0.160414	0.582067
ENSMUSG00000047654	Tssk6	0.0608823	0.234481	0.582327
ENSMUSG00000028884	Rpa2	0.375958	0.788278	0.582328
ENSMUSG00000084116	Gm12460	0.963827	0.554209	0.582334
ENSMUSG00000074272	Ceacam1	0.719473	0.829356	0.58261
ENSMUSG00000033233	Trim45	0.757275	0.403431	0.582837
ENSMUSG00000038608	Dock10	0.567913	0.984704	0.582854
ENSMUSG00000091165	Gm17036	0.739262	0.81029	0.583003
ENSMUSG00000097891	Gm3650	0.661266	0.886555	0.583053
ENSMUSG00000042507	Elmsan1	0.320656	0.710896	0.58317
ENSMUSG00000083892	Gm1848	0.700164	0.846173	0.583183
ENSMUSG00000075703	Selenoi	0.510939	0.951883	0.583287
ENSMUSG00000020459	Mtif2	0.43885	0.866206	0.583416
ENSMUSG00000086236	5830418P13Rik	0.764131	0.785325	0.583536
ENSMUSG00000044986	Tst	0.659286	0.338051	0.583541
ENSMUSG00000040220	Gas8	0.334502	0.730646	0.583566
ENSMUSG00000013584	Aldh1a2	0.499635	0.940546	0.583632
ENSMUSG00000029068	Ccnl2	0.457257	0.888112	0.583842
ENSMUSG00000023460	Rab12	0.550196	0.99531	0.583848
ENSMUSG00000050052	Tdrp	0.467543	0.901453	0.583868
ENSMUSG00000061544	Zfp229	0.506404	0.248661	0.583869
ENSMUSG00000086929	Gm11788	0.458938	0.89257	0.583916
ENSMUSG00000078879	Zfp973	0.458232	0.88982	0.584302
ENSMUSG00000089739	Gm20431	0.312357	0.697805	0.584504
ENSMUSG00000024218	Taf11	0.901545	0.508362	0.584541
ENSMUSG00000040181	Fmo1	0.607414	0.941796	0.584541
ENSMUSG00000092412	Gm20507	0.787774	0.425921	0.584667
ENSMUSG00000081930	NA	0.872319	0.690682	0.58473
ENSMUSG00000039065	Fam173b	0.535062	0.977286	0.584916
ENSMUSG00000033615	Cplx1	0.515718	0.956243	0.584954
ENSMUSG00000008318	Relt	0.438932	0.865472	0.584985
ENSMUSG00000036814	Slc6a20a	0.273142	0.637529	0.585004
ENSMUSG00000039357	Fut11	0.690739	0.36198	0.58501
ENSMUSG00000091443	Gm17023	0.696596	0.852315	0.585063
ENSMUSG00000015733	Capza2	0.893284	0.503169	0.585314
ENSMUSG00000037519	Ppfia1	0.986722	0.596295	0.585464
ENSMUSG00000084790	Gm15879	0.655666	0.892563	0.585493
ENSMUSG00000038872	Zfhx3	0.899017	0.667677	0.585606
ENSMUSG00000038173	Enpp6	0.237477	0.100181	0.585689
ENSMUSG00000030016	Zfp638	0.211226	0.090129	0.58571
ENSMUSG00000025495	Ptdss2	0.567149	0.987351	0.585893
ENSMUSG00000020649	Rrm2	0.650863	0.900542	0.585928
ENSMUSG00000024535	Snx24	0.810757	0.747014	0.58597
ENSMUSG00000029550	Sppl3	0.537	0.265435	0.586006
ENSMUSG00000032625	Thsd7a	0.143869	0.418561	0.586007
ENSMUSG00000021134	Srsf5	0.440351	0.207276	0.586017
ENSMUSG00000045625	Pigz	0.818393	0.740486	0.586095
ENSMUSG00000024597	Slc12a2	0.712116	0.377297	0.586114
ENSMUSG00000026778	Prkcq	0.959378	0.618881	0.586204
ENSMUSG00000017491	Rarb	0.748657	0.803899	0.586368
ENSMUSG00000026977	2020-03-07	0.442221	0.211126	0.58657
ENSMUSG00000036534	Slc38a7	0.806046	0.751209	0.586733
ENSMUSG00000097518	Gm26694	0.623471	0.929454	0.586795
ENSMUSG00000029032	Arhgef16	0.976125	0.56802	0.586863
ENSMUSG00000030008	Pradc1	0.723495	0.829687	0.586879
ENSMUSG00000026944	Abca2	0.40879	0.192544	0.586943
ENSMUSG00000028137	Celf3	0.0567627	0.221781	0.586994
ENSMUSG00000031916	Cog8	0.930081	0.644084	0.587034
ENSMUSG00000028669	Pithd1	0.908322	0.515816	0.587119
ENSMUSG00000007458	M6pr	0.431801	0.85402	0.587124
ENSMUSG00000038648	Creb3l2	0.524174	0.259853	0.587262
ENSMUSG00000018040	Rrp7a	0.951857	0.54942	0.587353
ENSMUSG00000015749	Anp32e	0.742563	0.811828	0.587411
ENSMUSG00000031887	Tradd	0.400617	0.814705	0.587475
ENSMUSG00000025940	Tmem70	0.668005	0.88479	0.587475
ENSMUSG00000037573	Tob1	0.691626	0.861443	0.587521
ENSMUSG00000020519	Sap30l	0.72634	0.386042	0.587554
ENSMUSG00000049494	NA	0.987738	0.597497	0.587578
ENSMUSG00000086241	4930483K19Rik	0.588845	0.300336	0.587612
ENSMUSG00000023104	Rfc2	0.88876	0.502247	0.58778
ENSMUSG00000074743	Thbd	0.776833	0.778382	0.587906
ENSMUSG00000015806	Qdpr	0.959618	0.556067	0.587985
ENSMUSG00000002068	Ccne1	0.587062	0.968222	0.588007
ENSMUSG00000031616	Ednra	0.436948	0.86082	0.588107
ENSMUSG00000031627	Irf2	0.524876	0.257989	0.58813
ENSMUSG00000001773	Folh1	0.458315	0.887211	0.588137
ENSMUSG00000069008	Gm5537	0.4238	0.842595	0.588181
ENSMUSG00000010051	Hyal1	0.229448	0.569367	0.588256
ENSMUSG00000063506	Arhgap22	0.767828	0.789509	0.588401
ENSMUSG00000029096	Htra3	0.474875	0.906293	0.588403
ENSMUSG00000038025	Phf2	0.721909	0.83189	0.588507
ENSMUSG00000056737	Capg	0.132507	0.0517653	0.588577
ENSMUSG00000046841	Ckap4	0.403706	0.817071	0.588612
ENSMUSG00000019792	Trmt11	0.5019	0.935099	0.588653
ENSMUSG00000021840	Mapk1ip1l	0.984612	0.576622	0.588667
ENSMUSG00000036503	Rnf13	0.427088	0.201206	0.588721
ENSMUSG00000092916	Gm24082	0.737761	0.817054	0.588937
ENSMUSG00000090142	Gm15795	0.429333	0.848479	0.589053
ENSMUSG00000047945	Marcksl1	0.344238	0.156098	0.589122
ENSMUSG00000044847	Lsm11	0.652711	0.339798	0.589152
ENSMUSG00000049246	Hspe1-ps2	0.911816	0.52084	0.58923
ENSMUSG00000025359	Pmel	0.696598	0.367322	0.589241
ENSMUSG00000090706	Gm17233	0.476819	0.907254	0.589249
ENSMUSG00000031068	Glrx3	0.668723	0.886174	0.589349
ENSMUSG00000052921	Arhgef15	0.691668	0.862206	0.589515
ENSMUSG00000089648	Gm15790	0.813743	0.450807	0.589598
ENSMUSG00000058006	Mdn1	0.784889	0.775076	0.589642
ENSMUSG00000089647	Gm2245	0.46294	0.88955	0.58965
ENSMUSG00000089640	Gm6397	0.798965	0.760669	0.589664
ENSMUSG00000022359	Wdyhv1	0.35426	0.750038	0.589827
ENSMUSG00000098573	Gm27232	0.469258	0.895384	0.589996
ENSMUSG00000025892	Gria4	0.947535	0.548951	0.590088
ENSMUSG00000042105	Inpp5f	0.764939	0.793724	0.590102
ENSMUSG00000042817	Flt3	0.65681	0.897773	0.590164
ENSMUSG00000098893	Gm17828	0.806904	0.7557	0.590422
ENSMUSG00000082588	Gm15443	0.815763	0.450738	0.590535
ENSMUSG00000019232	Etnppl	0.948252	0.632652	0.590797
ENSMUSG00000079037	Prnp	0.357909	0.164082	0.59084
ENSMUSG00000052533	Nup188	0.811771	0.750544	0.590854
ENSMUSG00000043483	Gm6863	0.828061	0.736849	0.590921
ENSMUSG00000033949	Trim36	0.622539	0.323266	0.591268
ENSMUSG00000058655	Eif4b	0.917258	0.526945	0.591367
ENSMUSG00000020846	Rflnb	0.582974	0.978024	0.591393
ENSMUSG00000019822	Smpd2	0.979208	0.575042	0.591426
ENSMUSG00000062116	Zfp954	0.986918	0.602147	0.591451
ENSMUSG00000078923	Ube2v1	0.324458	0.707418	0.591494
ENSMUSG00000070687	Htr1d	0.953041	0.554684	0.591648
ENSMUSG00000003534	Ddr1	0.75674	0.80223	0.591686
ENSMUSG00000083033	Gm9083	0.541212	0.976278	0.591719
ENSMUSG00000032469	Dbr1	0.729882	0.393215	0.591734
ENSMUSG00000042558	Adprhl2	0.76601	0.417549	0.59177
ENSMUSG00000027204	Fbn1	0.781959	0.428046	0.592103
ENSMUSG00000049929	Lpar4	0.451907	0.216684	0.592115
ENSMUSG00000048108	Tmem72	0.0831998	0.0310208	0.592336
ENSMUSG00000022204	Ngdn	0.828428	0.738119	0.592399
ENSMUSG00000001999	Blvra	0.691911	0.366622	0.592458
ENSMUSG00000029283	Cdc7	0.436435	0.85438	0.592529
ENSMUSG00000022783	Spag6l	0.320782	0.144979	0.592797
ENSMUSG00000089702	Gm16568	0.606032	0.951704	0.592903
ENSMUSG00000093443	Gm22871	0.541009	0.976938	0.593195
ENSMUSG00000087261	Gm15477	0.799623	0.763714	0.593243
ENSMUSG00000020718	Polg2	0.86037	0.485965	0.593271
ENSMUSG00000038637	Lrrc56	0.235131	0.572372	0.593376
ENSMUSG00000064043	Trerf1	0.178724	0.0772828	0.593404
ENSMUSG00000032400	Zwilch	0.163309	0.448616	0.593437
ENSMUSG00000034177	Rnf43	0.937477	0.645193	0.593438
ENSMUSG00000080772	Gm12543	0.88281	0.504028	0.59364
ENSMUSG00000060093	Hist1h4a	0.991099	0.601434	0.594078
ENSMUSG00000041460	Cacna2d4	0.649919	0.907938	0.59411
ENSMUSG00000034848	Ttc21b	0.265339	0.61894	0.594128
ENSMUSG00000097726	9530036O11Rik	0.444296	0.213785	0.59424
ENSMUSG00000042155	Klhl23	0.921972	0.65846	0.594388
ENSMUSG00000027071	P2rx3	0.869427	0.495134	0.594475
ENSMUSG00000034663	Bmp2k	0.804621	0.447343	0.594537
ENSMUSG00000044364	Tmem74b	0.563726	0.28816	0.59455
ENSMUSG00000036162	Fam219aos	0.236349	0.574135	0.594579
ENSMUSG00000022097	Sftpc	0.893845	0.512817	0.594605
ENSMUSG00000025646	Atrip	0.439072	0.854517	0.594654
ENSMUSG00000074358	Ccdc61	0.383226	0.784091	0.594691
ENSMUSG00000034226	Rhov	0.964438	0.62359	0.594695
ENSMUSG00000014850	Msh3	0.293374	0.659735	0.594717
ENSMUSG00000028807	Zbtb8a	0.469941	0.890877	0.594717
ENSMUSG00000027344	Fsip1	0.43974	0.210781	0.594749
ENSMUSG00000096768	Gm47283	0.707476	0.378198	0.594866
ENSMUSG00000040746	Rnf167	0.812889	0.754843	0.594887
ENSMUSG00000006179	Prss16	0.49835	0.253368	0.594927
ENSMUSG00000048652	Samd13	0.426508	0.203735	0.595076
ENSMUSG00000063364	3300002I08Rik	0.726727	0.83415	0.59508
ENSMUSG00000019578	Ubxn6	0.728881	0.833023	0.595233
ENSMUSG00000024236	Svil	0.792692	0.772242	0.595341
ENSMUSG00000095912	Gm3317	0.576425	0.9897	0.595342
ENSMUSG00000097432	NA	0.0645787	0.237049	0.595354
ENSMUSG00000002015	Bcap31	0.727324	0.392898	0.595434
ENSMUSG00000050148	Ubqln2	0.539365	0.969743	0.59552
ENSMUSG00000023972	Ptk7	0.818036	0.456775	0.595624
ENSMUSG00000035399	Oser1	0.297369	0.664678	0.595639
ENSMUSG00000035456	Prdm8	0.839586	0.731236	0.596032
ENSMUSG00000020335	Zfp354b	0.952418	0.635165	0.596217
ENSMUSG00000097273	NA	0.877444	0.698564	0.596291
ENSMUSG00000037820	Tgm2	0.00147403	0.0142234	0.5963
ENSMUSG00000054931	Zkscan4	0.654014	0.344347	0.596358
ENSMUSG00000022110	Sucla2	0.61896	0.944405	0.596404
ENSMUSG00000037188	Grhl3	0.693824	0.867546	0.596425
ENSMUSG00000034639	Setmar	0.876821	0.699282	0.596493
ENSMUSG00000002733	Plekha3	0.218075	0.541314	0.596753
ENSMUSG00000031158	Timm17b	0.551118	0.981371	0.596877
ENSMUSG00000061479	Snrpa	0.303332	0.671792	0.596964
ENSMUSG00000097294	Gm26888	0.352715	0.742016	0.597039
ENSMUSG00000030652	Coq7	0.391054	0.790427	0.597051
ENSMUSG00000066838	Zfp772	0.0732253	0.0301556	0.597076
ENSMUSG00000032965	Ift57	0.941057	0.645659	0.597153
ENSMUSG00000015652	Steap1	0.183827	0.0764851	0.597185
ENSMUSG00000026361	Cdc73	0.605816	0.315556	0.597216
ENSMUSG00000039782	Cpeb2	0.702378	0.378682	0.597294
ENSMUSG00000027257	Pacsin3	0.0507623	0.198787	0.597328
ENSMUSG00000042508	Dmtf1	0.584054	0.982325	0.597343
ENSMUSG00000091243	Vgll3	0.625845	0.327729	0.597505
ENSMUSG00000039457	Ppl	0.738358	0.824495	0.597505
ENSMUSG00000040018	Cox15	0.595085	0.971055	0.59776
ENSMUSG00000069874	Irgm2	0.903729	0.678195	0.597776
ENSMUSG00000040536	Necab1	0.851995	0.484179	0.597787
ENSMUSG00000031816	Mthfsd	0.336614	0.71781	0.597806
ENSMUSG00000032300	1700017B05Rik	0.75919	0.418197	0.597873
ENSMUSG00000022895	Ets2	0.706122	0.381936	0.59795
ENSMUSG00000034807	Colgalt1	0.974425	0.619004	0.597981
ENSMUSG00000052539	Magi3	0.844725	0.72921	0.598041
ENSMUSG00000023456	Tpi1	0.349074	0.734148	0.598131
ENSMUSG00000087292	Gm13832	0.682362	0.368087	0.598136
ENSMUSG00000021457	Syk	0.0566529	0.218377	0.598138
ENSMUSG00000031104	Rab33a	0.917299	0.666756	0.598173
ENSMUSG00000022816	Fstl1	0.810462	0.760174	0.598364
ENSMUSG00000007021	Syngr3	0.447056	0.859713	0.598531
ENSMUSG00000036990	Otud4	0.0774152	0.269338	0.598537
ENSMUSG00000058402	Zfp420	0.798585	0.771327	0.598646
ENSMUSG00000032528	Vipr1	0.743909	0.407278	0.598665
ENSMUSG00000026510	Trp53bp2	0.76841	0.799137	0.598708
ENSMUSG00000003437	Paf1	0.637706	0.927314	0.598728
ENSMUSG00000043290	Zfp784	0.0504362	0.197683	0.598779
ENSMUSG00000036002	Fam214b	0.455622	0.869906	0.598827
ENSMUSG00000028927	Padi2	0.765891	0.801757	0.598978
ENSMUSG00000030589	Rasgrp4	0.86185	0.491976	0.598982
ENSMUSG00000044768	D1Ertd622e	0.273623	0.125036	0.598991
ENSMUSG00000046668	Cxxc5	0.698519	0.377223	0.599065
ENSMUSG00000022358	Fbxo32	0.618456	0.949083	0.59909
ENSMUSG00000048170	Mcmbp	0.888033	0.512416	0.599209
ENSMUSG00000035506	Slc12a8	0.530893	0.959028	0.599311
ENSMUSG00000018565	Elp5	0.868858	0.709773	0.599383
ENSMUSG00000029551	Psmg3	0.991466	0.592654	0.599405
ENSMUSG00000038000	Acd	0.911204	0.529656	0.599455
ENSMUSG00000028212	Ccne2	0.298668	0.662195	0.599506
ENSMUSG00000085238	4930479D17Rik	0.908602	0.529254	0.599565
ENSMUSG00000071226	Cecr2	0.457902	0.228582	0.599615
ENSMUSG00000023908	Pkmyt1	0.906664	0.677421	0.599669
ENSMUSG00000072763	5430403G16Rik	0.400157	0.79918	0.599726
ENSMUSG00000092574	2810047C21Rik1	0.419585	0.823373	0.599919
ENSMUSG00000013076	Amotl1	0.94307	0.646279	0.600002
ENSMUSG00000028494	Plin2	0.0679828	0.025801	0.600007
ENSMUSG00000048371	Pdp2	0.937763	0.551046	0.600044
ENSMUSG00000095234	Gm21586	0.909227	0.52917	0.600135
ENSMUSG00000036779	Tent4b	0.864377	0.495649	0.600241
ENSMUSG00000024640	Psat1	0.681722	0.884749	0.600449
ENSMUSG00000040867	Begain	0.636754	0.930557	0.600487
ENSMUSG00000022476	Polr3h	0.792454	0.442775	0.600578
ENSMUSG00000073436	Eme2	0.437835	0.846023	0.600588
ENSMUSG00000034520	Gjc1	0.415767	0.819293	0.600614
ENSMUSG00000037355	Uvssa	0.0922856	0.0406813	0.600633
ENSMUSG00000090053	Palm2	0.691601	0.875234	0.600652
ENSMUSG00000050244	Heatr1	0.278765	0.632178	0.600677
ENSMUSG00000036931	Nfkbid	0.789852	0.440946	0.600686
ENSMUSG00000039007	Cpq	0.0265839	0.121953	0.600751
ENSMUSG00000004187	Kifc2	0.110133	0.337	0.600818
ENSMUSG00000074102	Rbm15b	0.885723	0.696854	0.600836
ENSMUSG00000079056	Kcnip3	0.265439	0.611743	0.600845
ENSMUSG00000045665	Mfsd5	0.739882	0.82871	0.600847
ENSMUSG00000022698	Naa50	0.411437	0.200525	0.600952
ENSMUSG00000056537	Rlim	0.440074	0.21726	0.600997
ENSMUSG00000043556	Fbxl7	0.470972	0.887858	0.601201
ENSMUSG00000055951	NA	0.76151	0.809547	0.601219
ENSMUSG00000020484	Xbp1	0.429171	0.833991	0.601248
ENSMUSG00000054000	Tusc1	0.932269	0.547994	0.601341
ENSMUSG00000098503	Gm27937	0.452185	0.225988	0.601351
ENSMUSG00000053192	Mllt11	0.764695	0.423579	0.60137
ENSMUSG00000079355	Ackr4	0.781948	0.789307	0.601441
ENSMUSG00000033170	Card10	0.443738	0.217396	0.601913
ENSMUSG00000028709	Mob3c	0.515388	0.936671	0.602136
ENSMUSG00000036368	Rmdn2	0.76808	0.803484	0.60242
ENSMUSG00000078768	Zfp566	0.872757	0.709085	0.602422
ENSMUSG00000024220	Zfp523	0.421633	0.823573	0.60283
ENSMUSG00000073174	Gm29254	0.944925	0.559548	0.602892
ENSMUSG00000030409	Dmpk	0.0175315	0.0889317	0.603216
ENSMUSG00000031755	Bbs2	0.864018	0.717643	0.603318
ENSMUSG00000046020	Pofut1	0.790791	0.783465	0.60333
ENSMUSG00000028420	Tmem38b	0.72104	0.396937	0.603452
ENSMUSG00000038481	Cdk19	0.0194364	0.101684	0.603563
ENSMUSG00000026187	Xrcc5	0.592616	0.980279	0.603607
ENSMUSG00000026994	Galnt3	0.800091	0.776874	0.603696
ENSMUSG00000017868	Sgk2	0.643178	0.342568	0.603777
ENSMUSG00000019978	Epb41l2	0.90441	0.683879	0.603872
ENSMUSG00000058690	Ccser2	0.806195	0.770332	0.603943
ENSMUSG00000072915	Gm12258	0.798053	0.777461	0.60399
ENSMUSG00000074250	Gm10653	0.62972	0.942504	0.604003
ENSMUSG00000060512	0610040J01Rik	0.0821256	0.0325747	0.604004
ENSMUSG00000035704	Alg8	0.079931	0.27246	0.604082
ENSMUSG00000047988	4933428G20Rik	0.348737	0.168794	0.604094
ENSMUSG00000079101	Esd-ps	0.981681	0.61954	0.604319
ENSMUSG00000032959	Pebp1	0.744548	0.411992	0.604359
ENSMUSG00000039929	Urb1	0.164526	0.443018	0.604486
ENSMUSG00000027797	Dclk1	0.738079	0.834632	0.604517
ENSMUSG00000048387	Osr1	0.0624799	0.226727	0.604544
ENSMUSG00000028161	Ppp3ca	0.940704	0.557234	0.604554
ENSMUSG00000000876	Pxmp4	0.910718	0.679177	0.604643
ENSMUSG00000032548	Slco2a1	0.386444	0.194441	0.604795
ENSMUSG00000026687	Aldh9a1	0.164154	0.440556	0.604857
ENSMUSG00000060487	Samd5	0.716296	0.394411	0.604859
ENSMUSG00000038393	Txnip	0.953959	0.643058	0.605023
ENSMUSG00000026566	Mpzl1	0.368807	0.753092	0.605084
ENSMUSG00000020023	Tmcc3	0.830311	0.75042	0.605222
ENSMUSG00000081067	Gm12912	0.977482	0.624059	0.605261
ENSMUSG00000058581	Gm5801	0.899469	0.526856	0.605345
ENSMUSG00000020841	Cpd	0.496768	0.909823	0.60539
ENSMUSG00000046191	Pcdhb20	0.446893	0.225252	0.605418
ENSMUSG00000089988	Gm16238	0.901599	0.688154	0.60555
ENSMUSG00000050714	Zbtb26	0.28376	0.634491	0.605594
ENSMUSG00000036641	Ccdc148	0.974438	0.626742	0.605693
ENSMUSG00000020782	Llgl2	0.70712	0.864711	0.60571
ENSMUSG00000031150	Ccdc120	0.552141	0.287897	0.605809
ENSMUSG00000097428	AW047730	0.372221	0.178899	0.605939
ENSMUSG00000035759	Bbs10	0.796434	0.782545	0.606152
ENSMUSG00000078719	Msmp	0.439569	0.217687	0.606202
ENSMUSG00000053293	Pom121	0.593389	0.313892	0.606347
ENSMUSG00000036817	Sun1	0.719866	0.853956	0.60638
ENSMUSG00000029608	Rph3a	0.28201	0.12994	0.606488
ENSMUSG00000067879	Vxn	0.84995	0.734238	0.606551
ENSMUSG00000027248	Pdia3	0.57012	0.991865	0.606617
ENSMUSG00000018841	Rad51d	0.775702	0.801265	0.606641
ENSMUSG00000068099	1500009C09Rik	0.0539724	0.205435	0.60699
ENSMUSG00000058626	Capn11	0.0872773	0.0452003	0.607109
ENSMUSG00000069911	Fam196b	0.660608	0.363213	0.607334
ENSMUSG00000040363	Bcor	0.316388	0.152476	0.60744
ENSMUSG00000063594	Gng8	0.18162	0.0787355	0.607474
ENSMUSG00000066042	Med18	0.828729	0.475365	0.607568
ENSMUSG00000043289	Mei4	0.430451	0.212153	0.607597
ENSMUSG00000030677	Kif22	0.369607	0.177567	0.607668
ENSMUSG00000092417	Gpank1	0.701034	0.873952	0.607688
ENSMUSG00000021945	Zmym2	0.410322	0.203627	0.607729
ENSMUSG00000043432	Leng9	0.680045	0.895868	0.60785
ENSMUSG00000034227	Foxj1	0.556223	0.288659	0.607881
ENSMUSG00000083820	Ndufs6b	0.570193	0.989652	0.607887
ENSMUSG00000047242	Taf9b	0.0991682	0.310371	0.608017
ENSMUSG00000042029	Ncapg2	0.66097	0.915857	0.608037
ENSMUSG00000021051	Ppp2r5e	0.703583	0.387621	0.608074
ENSMUSG00000038843	Gcnt1	0.990589	0.616051	0.608206
ENSMUSG00000002781	Tmem143	0.552109	0.289431	0.608239
ENSMUSG00000041961	Znrf3	0.228137	0.547831	0.608302
ENSMUSG00000063894	Zkscan8	0.963929	0.579818	0.608447
ENSMUSG00000063632	Sox11	0.354485	0.175931	0.60856
ENSMUSG00000023206	Il15ra	0.608721	0.97031	0.608667
ENSMUSG00000089671	Gm16537	0.605407	0.972157	0.608679
ENSMUSG00000034429	Zfp707	0.697492	0.878501	0.608683
ENSMUSG00000033105	Lss	0.799412	0.781639	0.608715
ENSMUSG00000037885	Stk35	0.304908	0.145818	0.608841
ENSMUSG00000029454	Mapkapk5	0.929398	0.552823	0.608892
ENSMUSG00000046408	1700067K01Rik	0.610864	0.96592	0.60901
ENSMUSG00000082456	Gm11598	0.490524	0.898545	0.609143
ENSMUSG00000003161	Sri	0.780941	0.441889	0.609189
ENSMUSG00000038524	Fchsd1	0.994494	0.613748	0.609233
ENSMUSG00000026828	Galnt5	0.162409	0.436029	0.609379
ENSMUSG00000090659	Zfp493	0.957329	0.575462	0.609431
ENSMUSG00000055943	Emc7	0.562511	0.294338	0.609454
ENSMUSG00000033166	Dis3	0.770016	0.434315	0.609458
ENSMUSG00000032523	Hhatl	0.295417	0.141009	0.609479
ENSMUSG00000060679	Mrps9	0.971816	0.633017	0.609752
ENSMUSG00000029228	Lnx1	0.691919	0.8853	0.60977
ENSMUSG00000021725	Parp8	0.159706	0.0717777	0.60988
ENSMUSG00000049946	BC030500	0.973213	0.588455	0.61006
ENSMUSG00000025722	Wdr73	0.525284	0.938396	0.610064
ENSMUSG00000033102	Cdc14b	0.233641	0.106092	0.610135
ENSMUSG00000046994	Mars2	0.990055	0.618517	0.610253
ENSMUSG00000059493	Nhs	0.882346	0.709823	0.6103
ENSMUSG00000038578	Susd1	0.610377	0.329628	0.610373
ENSMUSG00000097189	Gm26594	0.219739	0.0983036	0.610689
ENSMUSG00000024833	Pola2	0.397122	0.198819	0.611008
ENSMUSG00000020409	Slu7	0.807173	0.777207	0.61105
ENSMUSG00000066652	Lefty2	0.600937	0.978289	0.611135
ENSMUSG00000042436	Mfap4	0.745314	0.418992	0.611207
ENSMUSG00000079466	Prdm12	0.948368	0.569826	0.611314
ENSMUSG00000019984	Med23	0.427119	0.819899	0.611358
ENSMUSG00000059363	Fxn	0.846989	0.492275	0.611525
ENSMUSG00000027694	Gm8325	0.342434	0.710737	0.611547
ENSMUSG00000034165	Ccnd3	0.127471	0.365962	0.611548
ENSMUSG00000083328	Gm11826	0.712537	0.868037	0.611561
ENSMUSG00000005958	Ephb3	0.829153	0.757408	0.611565
ENSMUSG00000041954	Tnfrsf18	0.909994	0.68637	0.611617
ENSMUSG00000082136	Gm15660	0.695692	0.883063	0.611677
ENSMUSG00000046204	Pnma2	0.927326	0.55375	0.611712
ENSMUSG00000028066	Pmf1	0.899712	0.532638	0.611806
ENSMUSG00000074071	Fam169b	0.998174	0.610859	0.6119
ENSMUSG00000026834	Acvr1c	0.537544	0.948664	0.611924
ENSMUSG00000050711	Scg2	0.115986	0.0489769	0.611933
ENSMUSG00000000253	Gmpr	0.254963	0.584318	0.612317
ENSMUSG00000003341	Atp8b3	0.822504	0.764097	0.612331
ENSMUSG00000002835	Chaf1a	0.162823	0.432257	0.612372
ENSMUSG00000026628	Atf3	0.0481763	0.183745	0.612431
ENSMUSG00000098208	Gm8349	0.554382	0.967234	0.612577
ENSMUSG00000072812	Ahnak2	0.646373	0.936829	0.612588
ENSMUSG00000029161	Cgref1	0.363407	0.176455	0.612632
ENSMUSG00000062184	Hs6st2	0.187403	0.474735	0.612634
ENSMUSG00000030031	Kbtbd8	0.0661207	0.0295226	0.612652
ENSMUSG00000053774	Ubxn7	0.596835	0.321276	0.612868
ENSMUSG00000082705	Gm15616	0.870258	0.511366	0.612896
ENSMUSG00000040701	Ap1g2	0.747709	0.421461	0.613006
ENSMUSG00000056966	Gjc3	0.93571	0.666921	0.613231
ENSMUSG00000092454	Gm2991	0.905071	0.693162	0.613255
ENSMUSG00000087128	Gm12655	0.64488	0.354118	0.613343
ENSMUSG00000032289	Thsd4	0.915155	0.683995	0.613378
ENSMUSG00000040043	Rbms2	0.55051	0.961791	0.613496
ENSMUSG00000022556	Hsf1	0.81271	0.46949	0.613602
ENSMUSG00000026970	Rbms1	0.627773	0.955786	0.613625
ENSMUSG00000071151	Gm4799	0.915407	0.684702	0.613642
ENSMUSG00000064288	Hist1h4k	0.997974	0.612296	0.613791
ENSMUSG00000025372	Baiap2	0.95255	0.652867	0.613828
ENSMUSG00000063838	Cdc42ep5	0.577423	0.99052	0.613905
ENSMUSG00000030942	Thumpd1	0.311985	0.666288	0.613944
ENSMUSG00000057554	Lgals8	0.366648	0.74084	0.613971
ENSMUSG00000055866	Per2	0.318174	0.155734	0.613984
ENSMUSG00000070923	Klhl9	0.352835	0.174106	0.614115
ENSMUSG00000027454	Gins1	0.371315	0.747106	0.614188
ENSMUSG00000048039	Isg20l2	0.397895	0.200411	0.614505
ENSMUSG00000054723	Vmac	0.540604	0.949122	0.61471
ENSMUSG00000019102	Aldh3a1	0.495458	0.259737	0.614726
ENSMUSG00000062937	Mtap	0.422923	0.812023	0.614803
ENSMUSG00000021773	Comtd1	0.464915	0.237517	0.614971
ENSMUSG00000046959	Slc26a1	0.626461	0.344313	0.615009
ENSMUSG00000081404	Gm15694	0.590064	0.31971	0.615073
ENSMUSG00000041797	Abca9	0.400349	0.212886	0.615107
ENSMUSG00000045087	S1pr5	0.696992	0.387603	0.615256
ENSMUSG00000048000	Gigyf2	0.982774	0.629483	0.615277
ENSMUSG00000092329	Gm20388	0.955241	0.652379	0.615343
ENSMUSG00000006386	Tek	0.658705	0.36104	0.615545
ENSMUSG00000067925	Rtl8a	0.750876	0.835422	0.615591
ENSMUSG00000025894	Aasdhppt	0.762401	0.824478	0.615656
ENSMUSG00000031833	Mast3	0.560503	0.971262	0.615674
ENSMUSG00000001036	Epn2	0.980901	0.631442	0.615786
ENSMUSG00000059939	9430015G10Rik	0.819162	0.476784	0.616019
ENSMUSG00000054850	Smim10l2a	0.992075	0.622666	0.616044
ENSMUSG00000005802	Slc30a4	0.664479	0.919636	0.616061
ENSMUSG00000033792	Atp7a	0.748561	0.838674	0.616152
ENSMUSG00000039081	Zfp503	0.257325	0.119552	0.61629
ENSMUSG00000035245	Eogt	0.471224	0.869749	0.616387
ENSMUSG00000017692	Rhbdl3	0.591465	0.996143	0.61658
ENSMUSG00000003072	Atp5d	0.67122	0.914557	0.616594
ENSMUSG00000098794	Gm28038	0.756412	0.82971	0.616598
ENSMUSG00000033022	Cdo1	0.746533	0.840818	0.616767
ENSMUSG00000095720	NA	0.4786	0.877429	0.616913
ENSMUSG00000026924	Sec16a	0.791628	0.457298	0.616974
ENSMUSG00000042626	Shc1	0.707426	0.877847	0.617013
ENSMUSG00000032489	Kif9	0.926928	0.678152	0.617293
ENSMUSG00000003271	Sult2b1	0.530255	0.934897	0.617343
ENSMUSG00000037788	Vopp1	0.666743	0.919467	0.617739
ENSMUSG00000021156	Zmynd11	0.786199	0.804044	0.617861
ENSMUSG00000038658	Ric1	0.996398	0.621158	0.61793
ENSMUSG00000097288	Gm2155	0.578649	0.314021	0.617934
ENSMUSG00000020744	Slc25a19	0.921371	0.683712	0.618059
ENSMUSG00000081329	Gm12492	0.896916	0.537498	0.618083
ENSMUSG00000032114	Slc37a4	0.695636	0.389297	0.618319
ENSMUSG00000042751	Nmnat2	0.998547	0.619605	0.618383
ENSMUSG00000035011	Zbtb7a	0.163863	0.428717	0.618394
ENSMUSG00000030527	Crtc3	0.517975	0.919361	0.618483
ENSMUSG00000014867	Surf4	0.626251	0.342372	0.618605
ENSMUSG00000097919	Gm27021	0.410196	0.79228	0.61865
ENSMUSG00000027281	Slx4ip	0.453087	0.844224	0.618655
ENSMUSG00000030350	Prmt8	0.944235	0.574047	0.61873
ENSMUSG00000052353	Cemip	0.539826	0.286462	0.618825
ENSMUSG00000056854	Pou3f4	0.99456	0.624033	0.618967
ENSMUSG00000021136	Smoc1	0.769842	0.82202	0.619014
ENSMUSG00000036030	Prtg	0.593328	0.998542	0.619341
ENSMUSG00000050555	Hyls1	0.720741	0.407804	0.619406
ENSMUSG00000089774	Slc5a3	0.257547	0.581522	0.619623
ENSMUSG00000050035	Fhl4	0.568856	0.974992	0.619669
ENSMUSG00000038241	Cep250	0.602746	0.987625	0.619751
ENSMUSG00000027253	Lrp4	0.551407	0.958395	0.620069
ENSMUSG00000096938	9530052E02Rik	0.361832	0.182599	0.620215
ENSMUSG00000059187	Fam19a1	0.521497	0.275261	0.62025
ENSMUSG00000029816	Gpnmb	0.650122	0.93863	0.620302
ENSMUSG00000020859	Spag9	0.446677	0.834076	0.620406
ENSMUSG00000001467	Cyp51	0.913422	0.693194	0.620564
ENSMUSG00000062382	Ftl1-ps1	0.329404	0.161106	0.620574
ENSMUSG00000030287	Itpr2	0.612081	0.980945	0.62077
ENSMUSG00000017760	Ctsa	0.107148	0.318482	0.620812
ENSMUSG00000045441	Gprin3	0.151587	0.402672	0.620862
ENSMUSG00000027115	Kif18a	0.346763	0.70794	0.620901
ENSMUSG00000024754	Cemip2	0.831023	0.76606	0.620954
ENSMUSG00000056919	Cep162	0.727297	0.4135	0.621042
ENSMUSG00000030649	Anapc15	0.538135	0.288497	0.621044
ENSMUSG00000032826	Ank2	0.576666	0.98116	0.621237
ENSMUSG00000004364	Cul3	0.727755	0.414925	0.621275
ENSMUSG00000061802	Armc4	0.206378	0.0944345	0.621281
ENSMUSG00000026857	Ntmt1	0.362323	0.18033	0.621338
ENSMUSG00000045411	2410002F23Rik	0.789385	0.805007	0.621444
ENSMUSG00000025227	Mfsd13a	0.539163	0.941449	0.621493
ENSMUSG00000023025	Larp4	0.284992	0.61992	0.621564
ENSMUSG00000020717	Pecam1	0.0215426	0.0918023	0.621613
ENSMUSG00000024122	Pdpk1	0.882941	0.529107	0.621664
ENSMUSG00000032578	Cish	0.293187	0.144859	0.621733
ENSMUSG00000003184	Irf3	0.835834	0.49437	0.622154
ENSMUSG00000028444	Cntfr	0.120698	0.0554896	0.622565
ENSMUSG00000097636	Mirt1	0.873907	0.728545	0.622577
ENSMUSG00000033983	Coil	0.65765	0.36787	0.622636
ENSMUSG00000079109	Pms2	0.634208	0.958057	0.622672
ENSMUSG00000063760	Rnf217	0.529541	0.284745	0.622697
ENSMUSG00000033728	Lrrc14	0.488322	0.881575	0.622729
ENSMUSG00000037868	Egr2	0.596841	0.329963	0.622778
ENSMUSG00000046341	Gm11223	0.754091	0.433822	0.622789
ENSMUSG00000081470	Gm14131	0.579066	0.98456	0.622792
ENSMUSG00000029189	Sel1l3	0.29662	0.147628	0.622819
ENSMUSG00000037280	Galnt6	0.771154	0.448677	0.62282
ENSMUSG00000037395	Rcor3	0.975895	0.64311	0.623027
ENSMUSG00000056394	Lig1	0.771219	0.824556	0.623106
ENSMUSG00000021278	Amn	0.928177	0.683855	0.623429
ENSMUSG00000045174	Amer3	0.563346	0.306502	0.623446
ENSMUSG00000024968	Rcor2	0.44391	0.828631	0.623592
ENSMUSG00000075419	Dolk	0.891484	0.537669	0.62364
ENSMUSG00000029613	Eif2ak1	0.560816	0.962262	0.623695
ENSMUSG00000066152	Slc31a2	0.774625	0.449743	0.62372
ENSMUSG00000051483	Cbr1	0.189969	0.0876531	0.623804
ENSMUSG00000004630	Pcp2	0.354875	0.177212	0.624052
ENSMUSG00000047037	Nipa1	0.561946	0.305597	0.624109
ENSMUSG00000030231	Plekha5	0.598734	0.329948	0.624132
ENSMUSG00000020265	Sumo3	0.712641	0.881879	0.624145
ENSMUSG00000035983	Gm7008	0.248478	0.563888	0.624164
ENSMUSG00000024587	Nars	0.77506	0.450301	0.62423
ENSMUSG00000062393	Dgkk	0.0641046	0.22434	0.624404
ENSMUSG00000036880	Acaa2	0.445775	0.230443	0.624429
ENSMUSG00000027861	Casq2	0.55168	0.29683	0.624456
ENSMUSG00000022383	Ppara	0.159978	0.415072	0.624476
ENSMUSG00000029344	Tpst2	0.469146	0.245606	0.624508
ENSMUSG00000028799	Zfp362	0.891449	0.538008	0.624513
ENSMUSG00000039660	Spout1	0.727704	0.416722	0.624638
ENSMUSG00000028530	Jak1	0.486426	0.876299	0.62464
ENSMUSG00000004902	Slc25a18	0.912645	0.554633	0.62469
ENSMUSG00000045573	Penk	0.640139	0.355258	0.624804
ENSMUSG00000031156	Slc35a2	0.56367	0.307661	0.624968
ENSMUSG00000072731	Gm3715	0.929466	0.684444	0.624985
ENSMUSG00000051504	Siglech	0.693725	0.89928	0.625028
ENSMUSG00000044081	Zfp85os	0.354603	0.177577	0.625071
ENSMUSG00000039263	Npepl1	0.598864	0.997702	0.625146
ENSMUSG00000001281	Itgb7	0.544869	0.944784	0.625171
ENSMUSG00000025141	Myadml2	0.79443	0.804194	0.625254
ENSMUSG00000097248	Gm2694	0.591598	0.992625	0.625304
ENSMUSG00000019990	Pde7b	0.783506	0.460266	0.625444
ENSMUSG00000053164	Gpr21	0.912597	0.555608	0.625505
ENSMUSG00000018008	Cyth4	0.833457	0.769744	0.625521
ENSMUSG00000052392	Acot4	0.935652	0.679483	0.625566
ENSMUSG00000022439	Parvg	0.682621	0.913211	0.625627
ENSMUSG00000029346	Srrd	0.938902	0.676922	0.62565
ENSMUSG00000048410	Zfp407	0.942207	0.579416	0.625658
ENSMUSG00000039763	Dnajc28	0.758933	0.838062	0.625673
ENSMUSG00000021482	Aaed1	0.767183	0.831097	0.625685
ENSMUSG00000050640	Tmem150c	0.454348	0.236765	0.62588
ENSMUSG00000067860	Zic3	0.423156	0.216748	0.625891
ENSMUSG00000074165	Zfp788	0.0178746	0.00776274	0.625905
ENSMUSG00000006782	Cnp	0.761453	0.835755	0.625913
ENSMUSG00000046620	Rps11-ps4	0.576061	0.97562	0.625998
ENSMUSG00000025486	Sirt3	0.738957	0.858402	0.62601
ENSMUSG00000050896	Rtn4rl2	0.852426	0.753037	0.626036
ENSMUSG00000049287	Iba57	0.744506	0.852278	0.62615
ENSMUSG00000081262	Gm12261	0.780951	0.456779	0.626245
ENSMUSG00000028906	Epb41	0.872188	0.735178	0.626377
ENSMUSG00000027569	Mrgbp	0.537947	0.290037	0.626631
ENSMUSG00000099295	Gm27718	0.583509	0.323087	0.626656
ENSMUSG00000036879	Phkb	0.998716	0.627856	0.626669
ENSMUSG00000021262	Evl	0.775767	0.824036	0.626692
ENSMUSG00000006498	Ptbp1	0.520893	0.278834	0.626713
ENSMUSG00000017405	Nek8	0.807918	0.793091	0.626713
ENSMUSG00000037966	Ninj1	0.742005	0.856239	0.626775
ENSMUSG00000023075	Akirin1	0.810106	0.792184	0.626812
ENSMUSG00000021541	Trpc7	0.991724	0.620407	0.626884
ENSMUSG00000097330	Gm26672	0.781677	0.459277	0.626903
ENSMUSG00000087013	2610027K06Rik	0.60543	0.992833	0.626924
ENSMUSG00000025935	Tram1	0.643325	0.361573	0.626947
ENSMUSG00000035632	Cnot3	0.200456	0.484418	0.626957
ENSMUSG00000026048	Ercc5	0.576435	0.975881	0.627022
ENSMUSG00000026278	Bok	0.321718	0.159145	0.627028
ENSMUSG00000000266	Mid2	0.760091	0.443089	0.627098
ENSMUSG00000028034	Fubp1	0.569809	0.967584	0.627103
ENSMUSG00000050370	Ch25h	0.291297	0.62309	0.627696
ENSMUSG00000097703	Gm26623	0.791541	0.810509	0.627712
ENSMUSG00000002250	Ppard	0.537767	0.290381	0.627767
ENSMUSG00000028378	Ptgr1	0.480566	0.253978	0.627787
ENSMUSG00000095258	Gm10593	0.610417	0.989541	0.627801
ENSMUSG00000028800	Hdac1	0.661509	0.936146	0.627854
ENSMUSG00000002578	Ikzf4	0.634003	0.963918	0.627865
ENSMUSG00000031351	Zfp185	0.529219	0.284114	0.628005
ENSMUSG00000080054	Rpl12-ps1	0.841759	0.503465	0.628192
ENSMUSG00000047485	Klhl34	0.836464	0.769929	0.628271
ENSMUSG00000085295	4930430E12Rik	0.988833	0.619689	0.628311
ENSMUSG00000053216	Btn2a2	0.647696	0.366029	0.628335
ENSMUSG00000085334	Gm12940	0.549191	0.944805	0.628406
ENSMUSG00000033542	Arhgef5	0.231389	0.109225	0.628538
ENSMUSG00000026615	Eprs	0.596037	0.329086	0.628651
ENSMUSG00000092544	Gm20422	0.472438	0.250151	0.628714
ENSMUSG00000001151	Pcnt	0.0940055	0.0411339	0.628725
ENSMUSG00000053158	Fes	0.75094	0.850022	0.628776
ENSMUSG00000042873	Lhfpl4	0.794375	0.469345	0.628976
ENSMUSG00000039167	Adgrl4	0.525527	0.918145	0.62926
ENSMUSG00000021902	Phf7	0.229696	0.529991	0.629281
ENSMUSG00000073674	NA	0.615005	0.342686	0.629366
ENSMUSG00000097344	Gm26732	0.900084	0.713737	0.6294
ENSMUSG00000081467	Gm13337	0.688045	0.910009	0.629461
ENSMUSG00000036907	C1ql2	0.539507	0.931454	0.629485
ENSMUSG00000042331	Specc1	0.847162	0.509289	0.629661
ENSMUSG00000047583	Tyw3	0.194829	0.0942354	0.629683
ENSMUSG00000035505	Cox18	0.837097	0.501322	0.629814
ENSMUSG00000052865	Gm13619	0.531035	0.92189	0.629863
ENSMUSG00000084224	Gm12337	0.770547	0.452976	0.629868
ENSMUSG00000047766	Lrrc49	0.893496	0.720241	0.629873
ENSMUSG00000090639	Gm20425	0.786357	0.81664	0.629934
ENSMUSG00000082320	Gm11877	0.940808	0.679756	0.629963
ENSMUSG00000024766	Lipo3	0.935848	0.683736	0.629964
ENSMUSG00000040859	Bsdc1	0.416458	0.787097	0.630113
ENSMUSG00000018920	Cxcl16	0.334539	0.678215	0.630122
ENSMUSG00000003469	Phyhip	0.990346	0.622344	0.63028
ENSMUSG00000033237	Arid2	0.148228	0.392317	0.630365
ENSMUSG00000035960	Apex1	0.332302	0.167381	0.630531
ENSMUSG00000026389	Steap3	0.303843	0.150567	0.630659
ENSMUSG00000078578	Ube2d3	0.737123	0.42909	0.630694
ENSMUSG00000051169	Rpusd3	0.15245	0.398586	0.630817
ENSMUSG00000018500	Adora2b	0.765411	0.837057	0.630877
ENSMUSG00000093226	Gm25749	0.999647	0.631563	0.630928
ENSMUSG00000061298	Agbl4	0.390635	0.204506	0.630941
ENSMUSG00000011114	Tbrg1	0.75222	0.851115	0.630986
ENSMUSG00000026255	Efhd1	0.996522	0.634122	0.631095
ENSMUSG00000004319	Clcn3	0.849636	0.760898	0.631165
ENSMUSG00000026934	Lhx3	0.441321	0.817135	0.63128
ENSMUSG00000043020	Wdr63	0.0441344	0.160372	0.631286
ENSMUSG00000094002	Gm9866	0.596732	0.991629	0.631346
ENSMUSG00000015290	Ubl4a	0.602749	0.998807	0.631374
ENSMUSG00000003526	Prodh	0.489104	0.261064	0.631598
ENSMUSG00000000126	Wnt9a	0.874521	0.738254	0.631672
ENSMUSG00000050213	Snip1	0.0865696	0.269735	0.631746
ENSMUSG00000069520	Tmem19	0.714556	0.888588	0.631875
ENSMUSG00000019899	Lama2	0.165488	0.0757974	0.631905
ENSMUSG00000048355	Arxes1	0.763278	0.448315	0.631924
ENSMUSG00000090063	Dlx6os1	0.730536	0.424411	0.63194
ENSMUSG00000097527	1700112J16Rik	0.634799	0.969169	0.632004
ENSMUSG00000031708	Tecr	0.912404	0.561351	0.63208
ENSMUSG00000055228	Zfp935	0.507632	0.89418	0.632094
ENSMUSG00000017740	Slc12a5	0.315492	0.65244	0.6321
ENSMUSG00000097979	Gm4691	0.620071	0.984463	0.632155
ENSMUSG00000050836	NA	0.86008	0.753298	0.632238
ENSMUSG00000019370	Calm3	0.355543	0.70616	0.632249
ENSMUSG00000022894	Adamts5	0.693472	0.398279	0.632257
ENSMUSG00000063382	Bcl9l	0.68193	0.921431	0.632267
ENSMUSG00000091754	Gm3636	0.783252	0.463506	0.632451
ENSMUSG00000085944	1700003D09Rik	0.15503	0.0713307	0.63249
ENSMUSG00000020413	Hus1	0.976797	0.6524	0.632816
ENSMUSG00000059277	R74862	0.421082	0.78982	0.633013
ENSMUSG00000025956	Mettl21a	0.561703	0.309708	0.633051
ENSMUSG00000048200	Cracr2b	0.127239	0.0577667	0.633122
ENSMUSG00000024897	Apba1	0.781218	0.826005	0.633161
ENSMUSG00000045509	Gpr150	0.768713	0.836561	0.633162
ENSMUSG00000083822	Hmgb1-ps5	0.595057	0.987999	0.633259
ENSMUSG00000051000	Fam160a1	0.867	0.527546	0.633411
ENSMUSG00000070803	Cited4	0.954499	0.671847	0.633584
ENSMUSG00000087396	4933407K13Rik	0.978728	0.652298	0.633655
ENSMUSG00000047909	Ankrd16	0.987052	0.644642	0.633702
ENSMUSG00000026341	Actr3	0.811469	0.486053	0.633724
ENSMUSG00000085793	Lin52	0.946509	0.59026	0.633805
ENSMUSG00000040720	Virma	0.425582	0.793316	0.633806
ENSMUSG00000048562	Sp8	0.868769	0.747449	0.633975
ENSMUSG00000028692	Akr1a1	0.834982	0.777187	0.634018
ENSMUSG00000022964	Tmem50b	0.888365	0.729704	0.63425
ENSMUSG00000054894	Atp5s	0.866731	0.527878	0.634311
ENSMUSG00000045045	Lrfn4	0.450582	0.824479	0.634389
ENSMUSG00000062960	Kdr	0.42588	0.223051	0.634454
ENSMUSG00000054477	Kcnn2	0.72174	0.422012	0.634598
ENSMUSG00000025153	Fasn	0.934117	0.689916	0.634642
ENSMUSG00000005667	Mthfd2	0.201502	0.479416	0.63465
ENSMUSG00000071064	Zfp827	0.639028	0.362599	0.634744
ENSMUSG00000093156	Mir3076	0.807223	0.483192	0.634771
ENSMUSG00000024997	Prdx3	0.915722	0.566926	0.634884
ENSMUSG00000015568	Lpl	0.865852	0.75063	0.634987
ENSMUSG00000064350	mt-Ty	0.540548	0.928877	0.635085
ENSMUSG00000037735	2810032G03Rik	0.824489	0.4976	0.635157
ENSMUSG00000032527	Pccb	0.936247	0.583452	0.635294
ENSMUSG00000019936	Epyc	0.0536178	0.193934	0.635424
ENSMUSG00000094973	Gm8994	0.381005	0.737978	0.635434
ENSMUSG00000068749	Psma5	0.894424	0.550501	0.635505
ENSMUSG00000064281	Rpl19-ps1	0.533825	0.918199	0.635725
ENSMUSG00000058400	Qrfpr	0.782296	0.82643	0.635782
ENSMUSG00000041147	Brca2	0.282086	0.140785	0.635796
ENSMUSG00000031079	Zfp300	0.912461	0.710438	0.635798
ENSMUSG00000084012	Gm11956	0.56868	0.958154	0.636082
ENSMUSG00000021474	Sfxn1	0.655868	0.375396	0.636108
ENSMUSG00000081418	Gm14830	0.936616	0.689964	0.636127
ENSMUSG00000027496	Aurka	0.362384	0.711942	0.636137
ENSMUSG00000049092	Gpr137c	0.588665	0.332373	0.636142
ENSMUSG00000029861	Fam131b	0.284325	0.145027	0.636147
ENSMUSG00000021416	Eci3	0.838306	0.776988	0.636209
ENSMUSG00000097791	Gm17315	0.804823	0.483946	0.636232
ENSMUSG00000013736	Trnt1	0.550712	0.937114	0.636248
ENSMUSG00000040263	Klhdc4	0.657944	0.94921	0.636272
ENSMUSG00000085612	Gm15868	0.8831	0.543597	0.636286
ENSMUSG00000055188	Rbm3os	0.500964	0.88165	0.636307
ENSMUSG00000035735	Dagla	0.910819	0.564704	0.63639
ENSMUSG00000026156	B3gat2	0.895032	0.551844	0.636398
ENSMUSG00000046985	Tapt1	0.458231	0.83111	0.63658
ENSMUSG00000004846	Plod3	0.64256	0.366762	0.636674
ENSMUSG00000066571	4931406P16Rik	0.631086	0.360568	0.636684
ENSMUSG00000024053	Emilin2	0.758624	0.448835	0.636738
ENSMUSG00000046449	Nexmif	0.545765	0.929798	0.636824
ENSMUSG00000034336	Ina	0.755911	0.853418	0.636842
ENSMUSG00000032280	Tle3	0.939338	0.688271	0.636923
ENSMUSG00000060029	4930473A02Rik	0.388368	0.20336	0.637134
ENSMUSG00000024659	Anxa1	0.242678	0.118315	0.637203
ENSMUSG00000017446	C1qtnf1	0.939056	0.588284	0.637211
ENSMUSG00000098112	Bin2	0.251542	0.557418	0.637272
ENSMUSG00000035948	Acss3	0.257353	0.561174	0.637312
ENSMUSG00000037525	Bcdin3d	0.718502	0.422269	0.637382
ENSMUSG00000074785	Plxnc1	0.203775	0.479773	0.637595
ENSMUSG00000032615	Nt5m	0.820208	0.495307	0.637621
ENSMUSG00000042032	Mat2b	0.336785	0.675691	0.637655
ENSMUSG00000091921	NA	0.975658	0.658124	0.637827
ENSMUSG00000045100	Slc25a26	0.924549	0.576638	0.637849
ENSMUSG00000092375	A730060N03Rik	0.943583	0.591799	0.637875
ENSMUSG00000074738	Fndc10	0.975669	0.658268	0.637978
ENSMUSG00000090364	Gm3043	0.675367	0.934863	0.638358
ENSMUSG00000046756	Mrps7	0.702039	0.409465	0.638397
ENSMUSG00000015134	Aldh1a3	0.413499	0.226632	0.638537
ENSMUSG00000024937	Ehbp1l1	0.294334	0.148616	0.638592
ENSMUSG00000026721	Rabgap1l	0.46681	0.838063	0.638689
ENSMUSG00000034462	Pkd2	0.652494	0.958179	0.638731
ENSMUSG00000033845	Mrpl15	0.700183	0.910324	0.638755
ENSMUSG00000036898	Zfp157	0.188004	0.0931492	0.638767
ENSMUSG00000047658	Gal3st3	0.48658	0.267392	0.639202
ENSMUSG00000039682	Lap3	0.924459	0.70314	0.639307
ENSMUSG00000032415	Ube2cbp	0.238098	0.534498	0.639332
ENSMUSG00000048234	Rnf149	0.967499	0.666919	0.639564
ENSMUSG00000038022	Mindy4	0.693692	0.916648	0.639573
ENSMUSG00000072946	Ptgr2	0.295144	0.616432	0.639727
ENSMUSG00000030772	Dkk3	0.606712	0.993785	0.63981
ENSMUSG00000027433	Xrn2	0.713135	0.899268	0.63997
ENSMUSG00000039427	Alg1	0.512277	0.284455	0.640196
ENSMUSG00000029505	Ep400	0.44871	0.814719	0.640217
ENSMUSG00000078630	Tomt	0.486	0.267602	0.640343
ENSMUSG00000021481	Zfp346	0.732719	0.87981	0.640667
ENSMUSG00000035637	Grhpr	0.698022	0.913999	0.640716
ENSMUSG00000037784	Dzip1l	0.979578	0.658032	0.640767
ENSMUSG00000000194	Gpr107	0.902756	0.562735	0.640891
ENSMUSG00000032667	Pon2	0.131385	0.351554	0.640992
ENSMUSG00000020733	Slc9a3r1	0.0992295	0.288007	0.641145
ENSMUSG00000005124	Ccn4	0.602753	0.987178	0.641163
ENSMUSG00000024982	Zdhhc6	0.304697	0.628448	0.641262
ENSMUSG00000028121	Bcar3	0.583562	0.967572	0.641364
ENSMUSG00000058388	Phtf1	0.906459	0.565778	0.64163
ENSMUSG00000082192	Gm14719	0.650404	0.963826	0.641639
ENSMUSG00000074140	NA	0.742612	0.441289	0.641753
ENSMUSG00000044912	Syt16	0.524435	0.901992	0.641829
ENSMUSG00000029371	Cxcl5	0.814262	0.494524	0.641927
ENSMUSG00000022523	Fgf12	0.605436	0.98863	0.642267
ENSMUSG00000090114	Gm3076	0.952341	0.682534	0.642397
ENSMUSG00000047832	Cdca4	0.595507	0.978105	0.642473
ENSMUSG00000025314	Ptprj	0.918521	0.576492	0.642563
ENSMUSG00000040749	Siah1b	0.887613	0.552712	0.642769
ENSMUSG00000033308	Dpyd	0.585961	0.968825	0.642826
ENSMUSG00000060961	Slc4a4	0.276359	0.586783	0.642827
ENSMUSG00000056724	Nbeal2	0.549792	0.927889	0.64284
ENSMUSG00000022620	Arsa	0.1625	0.406654	0.642876
ENSMUSG00000030172	Erc1	0.994507	0.647577	0.642916
ENSMUSG00000003809	Gcdh	0.959818	0.676847	0.643061
ENSMUSG00000024427	Spry4	0.118483	0.057539	0.643145
ENSMUSG00000081695	Rpsa-ps5	0.500245	0.872374	0.643191
ENSMUSG00000012429	Mplkip	0.857172	0.767115	0.643277
ENSMUSG00000062073	Gm10109	0.95178	0.604278	0.643367
ENSMUSG00000027502	Rtf2	0.118197	0.32451	0.643603
ENSMUSG00000027901	Dennd2d	0.780303	0.470689	0.643638
ENSMUSG00000022762	Ncam2	0.338588	0.672596	0.643664
ENSMUSG00000021418	Rpp40	0.99414	0.639168	0.643673
ENSMUSG00000080254	Fam220-ps	0.541355	0.918354	0.643678
ENSMUSG00000022696	Sidt1	0.747417	0.869893	0.643702
ENSMUSG00000023307	2020-03-05	0.699981	0.413239	0.643731
ENSMUSG00000013973	Dedd	0.444127	0.805546	0.643971
ENSMUSG00000087612	A230005M16Rik	0.640916	0.370841	0.644055
ENSMUSG00000059658	Gm16379	0.615188	0.355276	0.644157
ENSMUSG00000040415	Dtx3	0.963188	0.61393	0.64416
ENSMUSG00000029713	Gnb2	0.894211	0.558603	0.644361
ENSMUSG00000026617	Bpnt1	0.914961	0.716779	0.644438
ENSMUSG00000040521	Tsfm	0.671447	0.945398	0.644441
ENSMUSG00000033416	Gucd1	0.266983	0.135571	0.644554
ENSMUSG00000094958	3110021N24Rik	0.726937	0.433751	0.644606
ENSMUSG00000031907	Zfp90	0.97267	0.667864	0.644776
ENSMUSG00000044026	Slc35g1	0.620694	0.998169	0.644927
ENSMUSG00000062742	Gm5239	0.777561	0.842515	0.644975
ENSMUSG00000050623	Catsperz	0.925716	0.708196	0.645007
ENSMUSG00000037681	Esyt3	0.776585	0.474674	0.645027
ENSMUSG00000064065	Ipcef1	0.149407	0.0758759	0.645031
ENSMUSG00000025078	Nhlrc2	0.325739	0.173053	0.645062
ENSMUSG00000002017	Fam98a	0.746131	0.446873	0.645118
ENSMUSG00000060678	Hist1h4c	0.542955	0.917875	0.645153
ENSMUSG00000078670	Fam174b	0.943404	0.598659	0.645166
ENSMUSG00000086546	Gm13709	0.168886	0.0871215	0.645343
ENSMUSG00000082051	Gm16072	0.638032	0.980562	0.645472
ENSMUSG00000053025	Sv2b	0.75213	0.452823	0.645496
ENSMUSG00000090039	Gm15894	0.858332	0.767464	0.645722
ENSMUSG00000006638	Abhd1	0.846501	0.523082	0.64585
ENSMUSG00000086414	Gm15645	0.545944	0.311019	0.645895
ENSMUSG00000030177	Ccdc77	0.924147	0.584305	0.645997
ENSMUSG00000084535	Mir1906-1	0.805151	0.81808	0.64603
ENSMUSG00000096199	Ptrhd1	0.942958	0.599283	0.646079
ENSMUSG00000050705	2310061I04Rik	0.709721	0.909154	0.646205
ENSMUSG00000066278	Vps37b	0.560518	0.317836	0.646249
ENSMUSG00000090023	Gm16302	0.90265	0.567878	0.646411
ENSMUSG00000008393	Carhsp1	0.375965	0.200202	0.646436
ENSMUSG00000043831	Lysmd4	0.735433	0.884356	0.646504
ENSMUSG00000025963	Mdh1b	0.68503	0.403185	0.646554
ENSMUSG00000047649	Cd3eap	0.52774	0.296391	0.646654
ENSMUSG00000037408	Cnnm4	0.958942	0.681683	0.646755
ENSMUSG00000016458	Wt1	0.52099	0.891464	0.646767
ENSMUSG00000031982	Arv1	0.901714	0.731325	0.64683
ENSMUSG00000024376	Epb41l4a	0.887359	0.743423	0.64686
ENSMUSG00000086152	Gm11454	0.684858	0.932645	0.646933
ENSMUSG00000053253	Ndfip2	0.839798	0.51934	0.647093
ENSMUSG00000029478	Ncor2	0.641305	0.375246	0.647251
ENSMUSG00000025880	Smad7	0.235238	0.522228	0.647297
ENSMUSG00000096964	Gm6345	0.593229	0.340579	0.647363
ENSMUSG00000001786	Fbxo7	0.813085	0.811279	0.647451
ENSMUSG00000055963	Triqk	0.474709	0.837803	0.647478
ENSMUSG00000079246	NA	0.737554	0.445095	0.647537
ENSMUSG00000026349	Ccnt2	0.755975	0.865323	0.64786
ENSMUSG00000078995	Zfp456	0.297927	0.159511	0.647942
ENSMUSG00000024524	Gnal	0.532924	0.904329	0.647956
ENSMUSG00000047216	Cdh19	0.034522	0.0190798	0.648082
ENSMUSG00000029219	Slc10a4	0.194481	0.457563	0.648172
ENSMUSG00000073866	NA	0.830481	0.797007	0.648236
ENSMUSG00000053093	Myh7	0.918479	0.581949	0.648397
ENSMUSG00000020133	2310011J03Rik	0.581052	0.332992	0.648408
ENSMUSG00000020708	Psmc5	0.680858	0.939779	0.648424
ENSMUSG00000034442	Trmt5	0.906826	0.573207	0.648592
ENSMUSG00000026036	Nif3l1	0.7013	0.418269	0.648686
ENSMUSG00000097301	AW121686	0.171984	0.4212	0.648695
ENSMUSG00000053925	Gm9929	0.634911	0.372521	0.648847
ENSMUSG00000049969	Plekhf2	0.769428	0.85361	0.649039
ENSMUSG00000025192	Entpd7	0.945303	0.695553	0.649257
ENSMUSG00000026065	Slc9a4	0.950303	0.690969	0.649348
ENSMUSG00000021360	Gcnt2	0.793744	0.487146	0.649349
ENSMUSG00000059412	Fxyd2	0.535771	0.304107	0.649412
ENSMUSG00000026003	Acadl	0.856621	0.534522	0.649457
ENSMUSG00000087473	Gm13883	0.606119	0.983479	0.649492
ENSMUSG00000022769	Sdf2l1	0.514345	0.88128	0.649508
ENSMUSG00000040035	Disp2	0.760151	0.863308	0.649537
ENSMUSG00000037010	Apln	0.380931	0.722117	0.649577
ENSMUSG00000018442	Derl2	0.326717	0.650611	0.649598
ENSMUSG00000022885	St6gal1	0.439938	0.244061	0.649637
ENSMUSG00000078192	Gm7290	0.662048	0.960786	0.649672
ENSMUSG00000085403	Gm13068	0.589048	0.340976	0.649833
ENSMUSG00000005899	Smpd4	0.177705	0.426772	0.650071
ENSMUSG00000093784	Gm22394	0.720184	0.901695	0.650218
ENSMUSG00000070632	NA	0.753099	0.871867	0.650262
ENSMUSG00000027573	Gid8	0.541701	0.910808	0.650556
ENSMUSG00000038365	Fbxo25	0.628263	0.368348	0.650575
ENSMUSG00000055401	Fbxo6	0.300621	0.61364	0.650587
ENSMUSG00000094814	Gm21973	0.497914	0.278646	0.650788
ENSMUSG00000025730	Rab40c	0.863209	0.769709	0.650889
ENSMUSG00000037727	Avp	0.330207	0.646227	0.651034
ENSMUSG00000033902	Mapkbp1	0.839751	0.523421	0.651246
ENSMUSG00000051650	B3gnt2	0.158448	0.393002	0.65144
ENSMUSG00000037904	Ankrd9	0.693155	0.414671	0.651506
ENSMUSG00000027848	Olfml3	0.901288	0.735827	0.651523
ENSMUSG00000037990	Sh3rf3	0.810722	0.500635	0.651658
ENSMUSG00000094231	Trav9n-4	0.519761	0.884854	0.651701
ENSMUSG00000010592	Dazl	0.400944	0.745114	0.651716
ENSMUSG00000073733	Rsg1	0.555642	0.925104	0.651813
ENSMUSG00000024759	Atl3	0.621337	0.36366	0.651831
ENSMUSG00000025277	Abhd6	0.656381	0.387612	0.651884
ENSMUSG00000044702	Palb2	0.466064	0.822348	0.651941
ENSMUSG00000004880	Lbr	0.90979	0.579112	0.652056
ENSMUSG00000034755	Pcdh11x	0.21659	0.113968	0.652057
ENSMUSG00000037926	Ssh2	0.154219	0.386384	0.652059
ENSMUSG00000006191	Cdkal1	0.420538	0.768497	0.652198
ENSMUSG00000043067	Dpy19l1	0.856429	0.776793	0.652271
ENSMUSG00000022548	Apod	0.11838	0.0565695	0.652493
ENSMUSG00000028545	Bend5	0.464863	0.82099	0.652554
ENSMUSG00000020834	Dhrs13	0.612769	0.9848	0.652609
ENSMUSG00000038168	P3h2	0.966909	0.625479	0.652619
ENSMUSG00000001436	Slc19a1	0.794372	0.83401	0.652622
ENSMUSG00000099041	Gm28035	0.971543	0.629163	0.652629
ENSMUSG00000063268	Parp10	0.673664	0.40322	0.652653
ENSMUSG00000082530	Gm12168	0.449701	0.802885	0.652679
ENSMUSG00000031432	Prps1	0.732997	0.44437	0.652749
ENSMUSG00000022197	Pdzd2	0.219334	0.492558	0.652781
ENSMUSG00000047347	Tdg-ps	0.970297	0.678151	0.65282
ENSMUSG00000025038	Efhc2	0.123348	0.0586889	0.652906
ENSMUSG00000021669	Col4a3bp	0.324634	0.644359	0.652984
ENSMUSG00000039646	Vasn	0.108781	0.0513722	0.653232
ENSMUSG00000022098	Bmp1	0.810895	0.503977	0.653247
ENSMUSG00000035045	Zc3h12b	0.591733	0.962161	0.653277
ENSMUSG00000085996	A830012C17Rik	0.501726	0.864463	0.653338
ENSMUSG00000024270	Slc39a6	0.49304	0.279978	0.653394
ENSMUSG00000053110	Yap1	0.279766	0.145945	0.653409
ENSMUSG00000038128	Camk4	0.357551	0.192177	0.653472
ENSMUSG00000026571	Dcaf6	0.361852	0.198871	0.653533
ENSMUSG00000020105	Lrig3	0.64256	0.985211	0.653535
ENSMUSG00000031337	Mtm1	0.867573	0.768014	0.653604
ENSMUSG00000032456	Nmnat3	0.273771	0.142866	0.653745
ENSMUSG00000004947	Dtx2	0.45611	0.810115	0.653877
ENSMUSG00000078302	Foxd1	0.0985498	0.046368	0.653919
ENSMUSG00000028207	Asph	0.876818	0.760366	0.653924
ENSMUSG00000073374	C030034I22Rik	0.937886	0.603102	0.653957
ENSMUSG00000082596	Gm14227	0.81023	0.820773	0.654044
ENSMUSG00000035849	Krt222	0.792403	0.837747	0.654101
ENSMUSG00000084348	Gm14608	0.441691	0.249844	0.654153
ENSMUSG00000024188	Luc7l	0.536088	0.308287	0.654173
ENSMUSG00000038446	Cdc40	0.745224	0.453568	0.654191
ENSMUSG00000026104	Stat1	0.831756	0.519899	0.654218
ENSMUSG00000072875	Gpr27	0.879752	0.557254	0.654225
ENSMUSG00000037089	Slc35b2	0.664303	0.962946	0.654496
ENSMUSG00000028882	Ppp1r8	0.170365	0.0875189	0.65456
ENSMUSG00000068221	NA	0.607967	0.357015	0.654592
ENSMUSG00000064349	mt-Tc	0.276124	0.580911	0.65465
ENSMUSG00000097885	5031434O11Rik	0.354152	0.681984	0.654877
ENSMUSG00000037808	Fam76b	0.656352	0.390274	0.654891
ENSMUSG00000071350	Setdb2	0.0210198	0.0898186	0.655
ENSMUSG00000022510	Trp63	0.25895	0.550609	0.655003
ENSMUSG00000046794	Ppp1r3b	0.377404	0.710774	0.655055
ENSMUSG00000055254	Ntrk2	0.547759	0.912818	0.655165
ENSMUSG00000023008	Fmnl3	0.790728	0.839877	0.655214
ENSMUSG00000005397	Nid1	0.741098	0.450745	0.65526
ENSMUSG00000047417	Rexo1	0.975004	0.67677	0.655573
ENSMUSG00000085239	Gm12150	0.398318	0.225731	0.655631
ENSMUSG00000032537	Ephb1	0.416489	0.759684	0.655634
ENSMUSG00000023170	Gps2	0.296934	0.15724	0.655638
ENSMUSG00000042372	Dmrt3	0.481725	0.838231	0.655801
ENSMUSG00000041343	Ankrd42	0.868425	0.769928	0.655912
ENSMUSG00000029198	Grpel1	0.590685	0.344944	0.655919
ENSMUSG00000094695	Gm21953	0.846471	0.53273	0.656304
ENSMUSG00000030541	Idh2	0.103661	0.287727	0.65643
ENSMUSG00000086368	Gm13830	0.944995	0.703705	0.656464
ENSMUSG00000001525	Tubb5	0.991399	0.663682	0.656472
ENSMUSG00000038298	Pdzk1	0.346144	0.670267	0.656687
ENSMUSG00000059203	Il1rapl2	0.585793	0.952859	0.656845
ENSMUSG00000024970	Spindoc	0.770015	0.861843	0.656901
ENSMUSG00000026116	Tmem131	0.538276	0.899724	0.656923
ENSMUSG00000035033	Tbr1	0.973723	0.635244	0.656974
ENSMUSG00000022148	Fyb	0.681606	0.409697	0.657032
ENSMUSG00000080851	Gm12094	0.760092	0.87215	0.657047
ENSMUSG00000002228	Ppm1j	0.423213	0.766617	0.657189
ENSMUSG00000020911	Krt19	0.66885	0.39982	0.657283
ENSMUSG00000085572	Gm16234	0.706842	0.924185	0.657333
ENSMUSG00000021374	Nup153	0.014848	0.00747276	0.65735
ENSMUSG00000037594	Clba1	0.826381	0.81026	0.657406
ENSMUSG00000060206	Zfp462	0.509139	0.866548	0.657479
ENSMUSG00000054452	Aes	0.568232	0.932568	0.657521
ENSMUSG00000047368	Abhd17b	0.310808	0.62075	0.65768
ENSMUSG00000097329	4931403G20Rik	0.594362	0.961822	0.657714
ENSMUSG00000029253	Cenpc1	0.294832	0.598861	0.657786
ENSMUSG00000024769	Cdc42bpg	0.836941	0.801343	0.657835
ENSMUSG00000030491	Tdrd12	0.72449	0.445652	0.658014
ENSMUSG00000029386	Tctn2	0.590199	0.956102	0.658064
ENSMUSG00000020262	Adarb1	0.804969	0.830209	0.658082
ENSMUSG00000058240	Cryzl1	0.56572	0.92875	0.658121
ENSMUSG00000021696	Elovl7	0.996893	0.655673	0.658148
ENSMUSG00000026915	Strbp	0.42971	0.77274	0.658174
ENSMUSG00000050663	Trhde	0.615372	0.365785	0.658198
ENSMUSG00000059316	Slc27a4	0.854443	0.785019	0.658235
ENSMUSG00000028343	Erp44	0.942874	0.706907	0.658242
ENSMUSG00000053040	Aph1c	0.91627	0.730081	0.658326
ENSMUSG00000059734	Ndufs8	0.733483	0.899226	0.658354
ENSMUSG00000059974	Ntm	0.633219	0.376062	0.658423
ENSMUSG00000004933	Matk	0.617267	0.98377	0.658584
ENSMUSG00000029524	Sirt4	0.948223	0.615902	0.658599
ENSMUSG00000026840	Lamc3	0.684413	0.949912	0.658805
ENSMUSG00000092241	Gm20522	0.468126	0.8188	0.658985
ENSMUSG00000028583	Pdpn	0.264174	0.138667	0.659056
ENSMUSG00000040706	Agmat	0.56173	0.923209	0.659103
ENSMUSG00000030683	Sez6l2	0.849751	0.537658	0.659392
ENSMUSG00000028826	Maco1	0.949282	0.702906	0.65954
ENSMUSG00000094189	Gm6134	0.462617	0.811212	0.659777
ENSMUSG00000041134	Cyyr1	0.665695	0.401157	0.659818
ENSMUSG00000032719	Sbspon	0.0162514	0.0068712	0.65983
ENSMUSG00000040339	Fam102b	0.165962	0.400636	0.659886
ENSMUSG00000040711	Sh3pxd2b	0.196705	0.10099	0.659891
ENSMUSG00000028990	Lzic	0.766128	0.868796	0.65998
ENSMUSG00000095325	Zfp870	0.730936	0.902815	0.660064
ENSMUSG00000035337	Uchl4	0.994198	0.655565	0.660113
ENSMUSG00000032314	Etfa	0.692095	0.419794	0.66025
ENSMUSG00000024043	Arhgap28	0.0360147	0.125894	0.660381
ENSMUSG00000045932	Ifit2	0.359888	0.683414	0.660472
ENSMUSG00000097675	1700101I11Rik	0.59358	0.35182	0.660739
ENSMUSG00000034000	Neu4	0.97086	0.685675	0.660802
ENSMUSG00000075327	Zbtb2	0.233391	0.507356	0.660907
ENSMUSG00000028480	Glipr2	0.971404	0.637484	0.661038
ENSMUSG00000032182	Yipf2	0.942656	0.709985	0.661041
ENSMUSG00000079884	Gm10698	0.776406	0.860493	0.661198
ENSMUSG00000050967	Creg2	0.746468	0.889153	0.661232
ENSMUSG00000049516	Spty2d1	0.294972	0.595378	0.66129
ENSMUSG00000036983	Tfb1m	0.768446	0.868737	0.661303
ENSMUSG00000081352	Gm12389	0.74718	0.889505	0.661485
ENSMUSG00000030509	Asb7	0.247266	0.526939	0.661512
ENSMUSG00000025612	Bach1	0.110323	0.299976	0.661546
ENSMUSG00000036218	Pdzrn4	0.88545	0.760623	0.661621
ENSMUSG00000054843	Atrnl1	0.360366	0.200714	0.661638
ENSMUSG00000018287	Spag7	0.458687	0.260434	0.661719
ENSMUSG00000026457	Adipor1	0.406362	0.740539	0.661764
ENSMUSG00000087606	Gm16121	0.370916	0.696848	0.661921
ENSMUSG00000021569	Trip13	0.446583	0.790833	0.661998
ENSMUSG00000032399	Rpl4	0.911933	0.589437	0.662
ENSMUSG00000080775	Gm6368	0.807448	0.507405	0.662217
ENSMUSG00000053510	Nrd1	0.69913	0.936644	0.66227
ENSMUSG00000043822	Adamtsl5	0.586353	0.348287	0.662286
ENSMUSG00000045875	Adra1a	0.649677	0.986018	0.662306
ENSMUSG00000056296	Synpr	0.612511	0.364519	0.662407
ENSMUSG00000040174	Alkbh3	0.531344	0.887019	0.662504
ENSMUSG00000000948	Gm38393	0.52747	0.881609	0.662569
ENSMUSG00000050144	Slc25a44	0.591384	0.351548	0.662633
ENSMUSG00000048807	Slc35e4	0.879305	0.564617	0.662719
ENSMUSG00000022663	Atg3	0.253917	0.535153	0.662734
ENSMUSG00000021187	Tc2n	0.375411	0.20623	0.662777
ENSMUSG00000097441	Gm26633	0.523078	0.876254	0.662829
ENSMUSG00000027210	Meis2	0.513416	0.301017	0.662912
ENSMUSG00000001305	Rrp15	0.794982	0.49864	0.662964
ENSMUSG00000058246	Gm10037	0.147201	0.0746497	0.663077
ENSMUSG00000025981	Coq10b	0.0810852	0.239338	0.663386
ENSMUSG00000035845	Alg12	0.679888	0.95795	0.663514
ENSMUSG00000026648	Dclre1c	0.325163	0.180774	0.663614
ENSMUSG00000047419	Cmya5	0.224783	0.488337	0.663648
ENSMUSG00000043531	Sorcs1	0.996085	0.667371	0.663713
ENSMUSG00000034800	Zfp661	0.604763	0.964518	0.663745
ENSMUSG00000081885	Gm13231	0.707021	0.435184	0.663756
ENSMUSG00000025735	Rhbdl1	0.827494	0.524917	0.663759
ENSMUSG00000051224	Tceanc	0.269781	0.149481	0.663984
ENSMUSG00000070834	Gm13015	0.787705	0.85355	0.664015
ENSMUSG00000021076	Actr10	0.574247	0.931174	0.66427
ENSMUSG00000027931	Npr1	0.915725	0.736571	0.664284
ENSMUSG00000073576	NA	0.442862	0.782405	0.664332
ENSMUSG00000024477	Pggt1b	0.372661	0.695852	0.664358
ENSMUSG00000054545	Ugt1a6a	0.668117	0.410393	0.664413
ENSMUSG00000076031	Gm22751	0.232006	0.122975	0.664773
ENSMUSG00000025537	Phkg1	0.915521	0.737675	0.665098
ENSMUSG00000026999	Nup35	0.424022	0.758784	0.665273
ENSMUSG00000074194	Zfp791	0.642633	0.39078	0.665398
ENSMUSG00000059586	Nsmce2	0.848127	0.542145	0.665589
ENSMUSG00000029433	Diablo	0.425849	0.760787	0.665595
ENSMUSG00000026604	Ptpn14	0.981187	0.650184	0.665606
ENSMUSG00000028982	Slc25a33	0.53615	0.315843	0.665608
ENSMUSG00000041949	Tango6	0.643944	0.996865	0.665643
ENSMUSG00000040848	Sft2d2	0.334149	0.64456	0.66566
ENSMUSG00000040029	Ipo8	0.74264	0.898332	0.66568
ENSMUSG00000091898	Tnnc1	0.585342	0.941979	0.665683
ENSMUSG00000000560	Gabra2	0.709306	0.931237	0.6658
ENSMUSG00000045555	Mettl24	0.633402	0.994051	0.665818
ENSMUSG00000028863	Meaf6	0.374697	0.696659	0.665907
ENSMUSG00000091613	Gm17046	0.792837	0.501393	0.665938
ENSMUSG00000030111	A2m	0.269824	0.551409	0.665953
ENSMUSG00000055795	Gm5160	0.858775	0.789943	0.666125
ENSMUSG00000045092	S1pr1	0.522749	0.305115	0.666182
ENSMUSG00000050799	Hist1h2ba	0.694539	0.426564	0.666187
ENSMUSG00000021665	Hexb	0.890392	0.761134	0.666201
ENSMUSG00000071078	Nr2c2ap	0.738245	0.903157	0.666218
ENSMUSG00000036019	Tmtc2	0.663609	0.403453	0.666309
ENSMUSG00000001942	Siae	0.122671	0.317928	0.66633
ENSMUSG00000074166	AW146154	0.588337	0.944285	0.666445
ENSMUSG00000092176	Gm20460	0.730848	0.455104	0.666519
ENSMUSG00000043496	Tril	0.492846	0.288471	0.66653
ENSMUSG00000032059	Alg9	0.433515	0.249522	0.666582
ENSMUSG00000083007	Gm13623	0.70129	0.940097	0.666786
ENSMUSG00000026814	Eng	0.000957023	0.00772739	0.666801
ENSMUSG00000021356	Irf4	0.453913	0.265181	0.666849
ENSMUSG00000081999	Gm13461	0.833887	0.81309	0.666936
ENSMUSG00000021750	Fam107a	0.0440582	0.0211785	0.667004
ENSMUSG00000080968	Atf1-ps	0.807083	0.837499	0.667068
ENSMUSG00000020661	Dnmt3a	0.727573	0.914445	0.667079
ENSMUSG00000044216	Kcnj4	0.18241	0.422213	0.667336
ENSMUSG00000035773	Kiss1r	0.359223	0.204082	0.667477
ENSMUSG00000035051	Dhx57	0.768074	0.875249	0.667544
ENSMUSG00000006395	Hyi	0.518039	0.865904	0.667569
ENSMUSG00000063888	Rpl7l1	0.466992	0.807497	0.667658
ENSMUSG00000055494	Gm14168	0.648286	0.393462	0.667672
ENSMUSG00000020888	Dvl2	0.495906	0.84098	0.667765
ENSMUSG00000084968	Gm12743	0.821914	0.525833	0.668008
ENSMUSG00000034732	Pabpc5	0.59428	0.355454	0.668016
ENSMUSG00000022876	Samsn1	0.865428	0.786577	0.668213
ENSMUSG00000081100	Gm14630	0.917988	0.739214	0.668273
ENSMUSG00000030091	Nup210	0.698598	0.433299	0.668292
ENSMUSG00000024505	Dtwd2	0.671076	0.971047	0.668449
ENSMUSG00000027287	Snap23	0.727883	0.453048	0.668537
ENSMUSG00000096727	Psmb9	0.0618358	0.0297494	0.668546
ENSMUSG00000074282	Zfp94	0.607336	0.962674	0.668553
ENSMUSG00000020892	Aloxe3	0.5348	0.884645	0.668568
ENSMUSG00000020272	Stk10	0.824806	0.823998	0.668695
ENSMUSG00000031266	Gla	0.771106	0.873557	0.668739
ENSMUSG00000030512	Snrpa1	0.88736	0.576291	0.668897
ENSMUSG00000044033	Ccdc141	0.659334	0.985252	0.669031
ENSMUSG00000025986	Slc39a10	0.217354	0.118182	0.669146
ENSMUSG00000030704	Rab6a	0.672298	0.412417	0.669162
ENSMUSG00000037791	Phf12	0.105021	0.284517	0.669338
ENSMUSG00000063511	Snrnp70	0.960589	0.636441	0.66936
ENSMUSG00000079402	Gm3020	0.420124	0.23973	0.669456
ENSMUSG00000057835	Zfp119a	0.643331	0.394119	0.66971
ENSMUSG00000021009	Ptpn21	0.621654	0.379426	0.669836
ENSMUSG00000044452	Zfp507	0.344651	0.195434	0.669919
ENSMUSG00000072941	Sod3	0.280937	0.152684	0.669922
ENSMUSG00000010505	Myt1	0.580098	0.34764	0.670344
ENSMUSG00000003345	Csnk1g2	0.225969	0.486629	0.670386
ENSMUSG00000022263	Trio	0.293299	0.584432	0.670393
ENSMUSG00000051527	Usp29	0.635603	0.389049	0.670407
ENSMUSG00000027340	Slc23a2	0.832092	0.818571	0.670547
ENSMUSG00000008035	Mid1ip1	0.328098	0.63125	0.670569
ENSMUSG00000040298	Btbd16	0.114018	0.301207	0.670958
ENSMUSG00000000776	Polr3d	0.89175	0.581759	0.670993
ENSMUSG00000030110	Ret	0.533306	0.320203	0.67113
ENSMUSG00000027254	Map1a	0.583705	0.934381	0.671136
ENSMUSG00000003039	Fam32a	0.738274	0.908507	0.671149
ENSMUSG00000030216	Wbp11	0.371232	0.686571	0.6715
ENSMUSG00000024780	Cdc37l1	0.192048	0.433781	0.671511
ENSMUSG00000078931	Pdf	0.764737	0.883337	0.671523
ENSMUSG00000005262	Ufd1	0.325151	0.626426	0.671523
ENSMUSG00000083166	Gm8648	0.347467	0.656532	0.671529
ENSMUSG00000079962	Gm12643	0.63717	0.989719	0.67159
ENSMUSG00000035179	Ppp1r32	0.595464	0.358437	0.671657
ENSMUSG00000097280	AI849053	0.308156	0.603922	0.671801
ENSMUSG00000083674	Zfp133-ps	0.364272	0.205291	0.671813
ENSMUSG00000031629	Cenpu	0.852749	0.552809	0.671835
ENSMUSG00000020870	Cdc34b	0.338864	0.645337	0.671875
ENSMUSG00000096687	Mfsd4b4	0.819165	0.831698	0.671898
ENSMUSG00000090610	Gm3571	0.58251	0.93267	0.671906
ENSMUSG00000032519	Slc25a38	0.351119	0.660272	0.671919
ENSMUSG00000085953	Gm15496	0.900889	0.591188	0.672089
ENSMUSG00000041650	Pcca	0.818026	0.833191	0.672093
ENSMUSG00000032328	Tmem30a	0.812836	0.521049	0.6722
ENSMUSG00000028614	Ndc1	0.385173	0.703803	0.67225
ENSMUSG00000081789	Gm11893	0.648405	0.400297	0.672453
ENSMUSG00000084864	1700027A07Rik	0.854512	0.800726	0.672464
ENSMUSG00000007279	Scube2	0.395447	0.232311	0.672619
ENSMUSG00000035299	Mid1	0.0582021	0.186596	0.672624
ENSMUSG00000031355	Arhgap6	0.558394	0.904638	0.672653
ENSMUSG00000006442	Srm	0.934313	0.729135	0.672657
ENSMUSG00000028469	Npr2	0.422558	0.749561	0.672688
ENSMUSG00000021835	Bmp4	0.166465	0.0869164	0.672772
ENSMUSG00000029580	Actb	0.707983	0.44265	0.672912
ENSMUSG00000005148	Klf5	0.620919	0.380311	0.673011
ENSMUSG00000078907	Fam186b	0.122552	0.0626778	0.673097
ENSMUSG00000024811	Tnks2	0.852477	0.552963	0.673183
ENSMUSG00000044339	Alkbh2	0.747617	0.900885	0.67333
ENSMUSG00000039835	Nhsl1	0.640764	0.991428	0.673339
ENSMUSG00000035953	Pip4p1	0.84178	0.812724	0.673403
ENSMUSG00000001017	Chtop	0.662514	0.986419	0.673496
ENSMUSG00000020709	Adap2	0.134265	0.0688305	0.673497
ENSMUSG00000028189	Ctbs	0.223562	0.120815	0.673537
ENSMUSG00000025915	Sgk3	0.502344	0.842384	0.673622
ENSMUSG00000029326	Enoph1	0.86328	0.793366	0.673644
ENSMUSG00000029070	Mxra8	0.145152	0.352359	0.67376
ENSMUSG00000043061	Tmem18	0.637209	0.390513	0.673773
ENSMUSG00000024135	Srbd1	0.148367	0.0808104	0.673779
ENSMUSG00000029134	Plb1	0.700657	0.439911	0.673856
ENSMUSG00000032604	Qars	0.52746	0.87002	0.674045
ENSMUSG00000022999	Lmbr1l	0.270752	0.153272	0.674186
ENSMUSG00000038056	Kmt2c	0.571644	0.917206	0.674285
ENSMUSG00000027808	Serp1	0.80045	0.852026	0.674321
ENSMUSG00000054716	Zfp771	0.901341	0.760277	0.67441
ENSMUSG00000044377	Gm13080	0.753172	0.477705	0.674427
ENSMUSG00000027350	Chgb	0.128874	0.323377	0.674436
ENSMUSG00000043811	Rtn4r	0.248988	0.139258	0.674509
ENSMUSG00000099088	Gm27920	0.700314	0.949498	0.674606
ENSMUSG00000076617	Ighm	0.693969	0.955141	0.674722
ENSMUSG00000046709	Mapk10	0.830752	0.824322	0.674746
ENSMUSG00000089999	Gm6485	0.613526	0.962698	0.674839
ENSMUSG00000030226	Lmo3	0.330733	0.630558	0.675111
ENSMUSG00000020193	Zpbp	0.97072	0.700563	0.675115
ENSMUSG00000029223	Uchl1	0.795306	0.857707	0.675129
ENSMUSG00000029076	Sdf4	0.678046	0.42133	0.675138
ENSMUSG00000057182	Scn3a	0.507355	0.845591	0.675189
ENSMUSG00000020659	Cbll1	0.326135	0.185888	0.675516
ENSMUSG00000042156	Dzip1	0.578313	0.350041	0.675525
ENSMUSG00000075528	Aarsd1	0.452697	0.782062	0.675724
ENSMUSG00000051343	Rab11fip5	0.870733	0.569684	0.675744
ENSMUSG00000023883	Phf10	0.447588	0.775908	0.67586
ENSMUSG00000093525	Gm8974	0.868947	0.791315	0.676066
ENSMUSG00000080866	Gm5687	0.655671	0.996232	0.676096
ENSMUSG00000046699	Slitrk4	0.13652	0.338001	0.676153
ENSMUSG00000061904	Slc25a3	0.681341	0.970373	0.676263
ENSMUSG00000019961	Tmpo	0.714084	0.45003	0.6763
ENSMUSG00000084565	Mir1901	0.799015	0.855952	0.676331
ENSMUSG00000082064	Rpl5-ps2	0.463094	0.272283	0.67642
ENSMUSG00000028072	Ntrk1	0.830054	0.540535	0.676425
ENSMUSG00000031357	Syap1	0.400494	0.231306	0.676461
ENSMUSG00000092083	Kcnb2	0.147543	0.0815588	0.676618
ENSMUSG00000051041	Olfml1	0.340593	0.19291	0.676628
ENSMUSG00000083875	Gm13831	0.878783	0.78253	0.676814
ENSMUSG00000032180	Tmed1	0.441284	0.258089	0.676956
ENSMUSG00000073775	Kti12	0.799054	0.856668	0.677009
ENSMUSG00000090112	Shprh	0.22489	0.480204	0.677044
ENSMUSG00000042581	Thsd7b	0.367525	0.215293	0.677118
ENSMUSG00000088348	Gm23865	0.805048	0.851276	0.677143
ENSMUSG00000041849	Card6	0.255414	0.140081	0.677276
ENSMUSG00000044296	Zfp879	0.210806	0.460831	0.677328
ENSMUSG00000051499	Zfp786	0.373074	0.217528	0.677476
ENSMUSG00000049439	Cyp20a1	0.57333	0.916094	0.677486
ENSMUSG00000064208	Gm10145	0.523463	0.861169	0.677578
ENSMUSG00000085337	Gm15964	0.657812	0.410478	0.677615
ENSMUSG00000074207	Adh1	0.0433735	0.0207353	0.677639
ENSMUSG00000054874	Pcnx3	0.0614452	0.0330005	0.677718
ENSMUSG00000096647	Gm6223	0.433712	0.256275	0.677844
ENSMUSG00000053398	Phgdh	0.675584	0.976998	0.677873
ENSMUSG00000039850	Endov	0.615084	0.959964	0.677895
ENSMUSG00000023186	Vwa5a	0.966503	0.649908	0.677901
ENSMUSG00000021668	Polk	0.285378	0.566673	0.677965
ENSMUSG00000018796	Acsl1	0.950762	0.636994	0.678079
ENSMUSG00000034487	Kdelc2	0.0860241	0.238159	0.678136
ENSMUSG00000046185	Zfp84	0.339795	0.196102	0.678215
ENSMUSG00000021303	Gng4	0.761642	0.486301	0.678338
ENSMUSG00000097453	Gm26894	0.537412	0.875594	0.678392
ENSMUSG00000082280	Gm5847	0.664082	0.989183	0.678393
ENSMUSG00000058488	Kl	0.651621	0.403345	0.678419
ENSMUSG00000016510	Mtif3	0.66456	0.414008	0.678449
ENSMUSG00000096351	Samd11	0.679434	0.425265	0.678454
ENSMUSG00000014245	Pigl	0.642185	0.400171	0.678466
ENSMUSG00000094737	Gm17045	0.925036	0.743387	0.67854
ENSMUSG00000066620	Gm4883	0.400554	0.237361	0.678544
ENSMUSG00000033454	Zbtb1	0.997135	0.67629	0.678599
ENSMUSG00000044018	Mrpl50	0.69178	0.961961	0.67864
ENSMUSG00000020940	1700023F06Rik	0.463716	0.792969	0.678675
ENSMUSG00000090964	Gm17206	0.314123	0.604994	0.678687
ENSMUSG00000021681	Aggf1	0.95067	0.721141	0.678752
ENSMUSG00000057729	Prtn3	0.284599	0.565008	0.678785
ENSMUSG00000026094	Stk17b	0.85694	0.561247	0.679007
ENSMUSG00000045912	C2cd4c	0.0160005	0.00753925	0.679112
ENSMUSG00000019772	Vip	0.745279	0.474584	0.679182
ENSMUSG00000073639	Rab18	0.626714	0.388345	0.679212
ENSMUSG00000008958	Vps72	0.622514	0.966638	0.679259
ENSMUSG00000079083	Jrkl	0.843715	0.817645	0.679283
ENSMUSG00000022108	Itm2b	0.437648	0.256871	0.679347
ENSMUSG00000018900	Slc22a5	0.221652	0.121246	0.67945
ENSMUSG00000082226	Gm715	0.338819	0.637791	0.679484
ENSMUSG00000037490	Slc2a12	0.282573	0.157928	0.679556
ENSMUSG00000029221	Slc30a9	0.794137	0.864098	0.679608
ENSMUSG00000022505	Emp2	0.221761	0.120574	0.679731
ENSMUSG00000035139	Secisbp2	0.573477	0.91358	0.6798
ENSMUSG00000081441	Gm6161	0.592538	0.934411	0.679805
ENSMUSG00000024960	Plcb3	0.450977	0.265709	0.6799
ENSMUSG00000023026	Dip2b	0.684457	0.971434	0.680045
ENSMUSG00000026466	Tor1aip1	0.124738	0.312409	0.680503
ENSMUSG00000038372	Gmds	0.393881	0.706134	0.680606
ENSMUSG00000056900	Usp13	0.754508	0.902511	0.680665
ENSMUSG00000022033	Pbk	0.869872	0.573913	0.680782
ENSMUSG00000079386	Gm3173	0.925621	0.74509	0.680836
ENSMUSG00000018326	Ywhab	0.488085	0.291652	0.680852
ENSMUSG00000069266	Hist1h4b	0.951314	0.640054	0.680984
ENSMUSG00000026313	Hdac4	0.481277	0.809856	0.681116
ENSMUSG00000020289	Nprl3	0.8853	0.586148	0.681279
ENSMUSG00000025278	Flnb	0.942778	0.730341	0.681346
ENSMUSG00000097272	Gm26649	0.389149	0.225793	0.681436
ENSMUSG00000056427	Slit3	0.555228	0.341378	0.681474
ENSMUSG00000063785	Utp14a	0.563569	0.901195	0.681515
ENSMUSG00000041986	Elmod1	0.738988	0.919049	0.681517
ENSMUSG00000000631	Myo18a	0.850595	0.559248	0.681639
ENSMUSG00000083774	Gm7180	0.482632	0.811352	0.681665
ENSMUSG00000025932	Eya1	0.424753	0.742615	0.68168
ENSMUSG00000020088	Sar1a	0.696208	0.440889	0.68168
ENSMUSG00000080870	Gm14111	0.460023	0.785249	0.681683
ENSMUSG00000063696	Gm8730	0.989711	0.673087	0.681684
ENSMUSG00000008136	Fhl2	0.928463	0.622009	0.681742
ENSMUSG00000078184	Rbm8a2	0.710226	0.450764	0.681748
ENSMUSG00000029001	Fbxo44	0.54603	0.881911	0.681761
ENSMUSG00000030322	Mbd4	0.553173	0.339891	0.681832
ENSMUSG00000057229	Dmac2	0.66188	0.4159	0.681876
ENSMUSG00000052675	Zfp112	0.537692	0.872938	0.682016
ENSMUSG00000096252	NA	0.550255	0.336849	0.682212
ENSMUSG00000081113	Gm7308	0.569478	0.90719	0.682278
ENSMUSG00000017167	Cntnap1	0.997137	0.680064	0.682383
ENSMUSG00000022533	Atp13a3	0.203671	0.443943	0.68242
ENSMUSG00000030264	Thumpd3	0.448319	0.770009	0.682447
ENSMUSG00000022456	2020-09-03	0.457419	0.780483	0.682458
ENSMUSG00000094686	Ccl21a	0.368178	0.213044	0.682493
ENSMUSG00000003604	Aven	0.988555	0.672955	0.682508
ENSMUSG00000024827	Gldc	0.732888	0.469791	0.682545
ENSMUSG00000022351	Sqle	0.639952	0.399436	0.682753
ENSMUSG00000028618	Tmem59	0.754515	0.904868	0.682763
ENSMUSG00000076128	Mir686	0.986408	0.671603	0.683097
ENSMUSG00000045761	Togaram2	0.831187	0.544359	0.683113
ENSMUSG00000025795	Rassf3	0.817103	0.5345	0.683144
ENSMUSG00000053094	Tmem248	0.276015	0.54849	0.683172
ENSMUSG00000059555	Tor4a	0.588593	0.927355	0.683329
ENSMUSG00000023066	Rttn	0.724375	0.93337	0.683352
ENSMUSG00000053906	NA	0.537193	0.870939	0.683916
ENSMUSG00000053841	Txlna	0.706396	0.450641	0.684027
ENSMUSG00000052139	Babam2	0.227777	0.477603	0.684112
ENSMUSG00000025026	Add3	0.952293	0.644258	0.684289
ENSMUSG00000049382	Krt8	0.0200834	0.0781296	0.68436
ENSMUSG00000086220	Gm16599	0.986306	0.673463	0.684659
ENSMUSG00000048782	Insc	0.421911	0.254093	0.684794
ENSMUSG00000053477	Tcf4	0.743243	0.918545	0.68484
ENSMUSG00000026062	Slc9a2	0.141081	0.338313	0.684861
ENSMUSG00000028619	Tceanc2	0.680291	0.980114	0.684891
ENSMUSG00000083780	Gm12728	0.815794	0.535055	0.684931
ENSMUSG00000021638	Ocln	0.0885541	0.0458238	0.685298
ENSMUSG00000031819	Emc8	0.562107	0.895035	0.685469
ENSMUSG00000087231	E230016M11Rik	0.924006	0.621934	0.68557
ENSMUSG00000085998	AW822252	0.219147	0.464395	0.685603
ENSMUSG00000026199	Ankzf1	0.699088	0.961954	0.685625
ENSMUSG00000026618	Iars2	0.801888	0.862899	0.68575
ENSMUSG00000096433	Zfp994	0.379938	0.222914	0.686206
ENSMUSG00000084098	Gm13422	0.880932	0.791096	0.68621
ENSMUSG00000020475	Pgam2	0.125563	0.311612	0.686481
ENSMUSG00000086107	Gm16312	0.967536	0.659205	0.686489
ENSMUSG00000028172	Tacr3	0.854887	0.81576	0.686503
ENSMUSG00000022463	Srebf2	0.770078	0.501005	0.686663
ENSMUSG00000042647	Acad12	0.48044	0.289611	0.686805
ENSMUSG00000058317	Ube2e2	0.578432	0.911054	0.686965
ENSMUSG00000023973	Cnpy3	0.41362	0.245194	0.68717
ENSMUSG00000071862	Lrrtm2	0.312433	0.182778	0.687274
ENSMUSG00000075029	4930558J22Rik	0.998942	0.68674	0.687503
ENSMUSG00000035964	Tmem59l	0.939641	0.636645	0.687527
ENSMUSG00000080979	Gm13675	0.486716	0.298514	0.687562
ENSMUSG00000091154	Proscos	0.454404	0.77273	0.687672
ENSMUSG00000090671	Gm5067	0.264471	0.529061	0.687704
ENSMUSG00000028657	Ppt1	0.36686	0.664667	0.687738
ENSMUSG00000052479	A330008L17Rik	0.206137	0.118751	0.68781
ENSMUSG00000071745	DXBay18	0.201755	0.437147	0.687812
ENSMUSG00000021900	Btd	0.582083	0.915106	0.687909
ENSMUSG00000021280	Exoc3l4	0.814298	0.852933	0.687936
ENSMUSG00000084866	A930006K02Rik	0.823652	0.543189	0.688061
ENSMUSG00000036864	Proser3	0.43033	0.743937	0.688068
ENSMUSG00000056220	Pla2g4a	0.775926	0.889025	0.688134
ENSMUSG00000094083	Gm1604a	0.499336	0.823119	0.688358
ENSMUSG00000022949	Clic6	0.160859	0.087001	0.688405
ENSMUSG00000029470	P2rx4	0.488564	0.296254	0.688439
ENSMUSG00000035105	Egln3	0.30701	0.585802	0.688554
ENSMUSG00000078143	Gm17344	0.746547	0.484851	0.68859
ENSMUSG00000085828	Gm15612	0.477769	0.289169	0.688759
ENSMUSG00000066538	Gm6254	0.708838	0.457507	0.688797
ENSMUSG00000035776	Cd99l2	0.268546	0.533416	0.688801
ENSMUSG00000032228	Tcf12	0.280794	0.163612	0.68889
ENSMUSG00000055639	Dach1	0.764682	0.498538	0.689039
ENSMUSG00000062252	Lhfpl5	0.986855	0.700457	0.689089
ENSMUSG00000074273	NA	0.30578	0.176594	0.689143
ENSMUSG00000097763	Gm26636	0.766805	0.899804	0.689159
ENSMUSG00000052912	Smarca5-ps	0.647814	0.981663	0.689163
ENSMUSG00000093816	Gm26445	0.425054	0.736673	0.689321
ENSMUSG00000036469	2020-03-01	0.034508	0.0196977	0.689358
ENSMUSG00000042650	Alkbh5	0.440943	0.266776	0.689439
ENSMUSG00000005225	Plekha8	0.780079	0.511392	0.689449
ENSMUSG00000044667	Plppr4	0.590507	0.921193	0.689476
ENSMUSG00000034538	Zfp418	0.784746	0.515628	0.689518
ENSMUSG00000025645	Ccdc51	0.827674	0.842757	0.689536
ENSMUSG00000059923	Grb2	0.664804	0.423021	0.689558
ENSMUSG00000028730	Cfap57	0.633556	0.967746	0.689572
ENSMUSG00000090460	Gm17511	0.852104	0.820871	0.689582
ENSMUSG00000038773	Kdm3b	0.81108	0.534548	0.689632
ENSMUSG00000032688	Malt1	0.808207	0.535437	0.689691
ENSMUSG00000048163	Selplg	0.112771	0.0655714	0.689822
ENSMUSG00000071636	Rimbp3	0.645552	0.979794	0.689874
ENSMUSG00000025728	Pigq	0.696872	0.44819	0.689978
ENSMUSG00000033713	Foxn3	0.919757	0.622855	0.689983
ENSMUSG00000034071	Zfp551	0.951439	0.64943	0.690069
ENSMUSG00000051236	Msrb3	0.100334	0.260623	0.6901
ENSMUSG00000002031	Ift46	0.381417	0.68088	0.690154
ENSMUSG00000034563	Ccpg1	0.978073	0.709269	0.690343
ENSMUSG00000060680	Gm8894	0.931165	0.750526	0.690577
ENSMUSG00000003299	Mrpl4	0.75113	0.916686	0.690693
ENSMUSG00000048164	Gm7204	0.375784	0.222261	0.690929
ENSMUSG00000036957	Lrfn3	0.200713	0.432795	0.690929
ENSMUSG00000086838	Gm16212	0.608276	0.940281	0.690987
ENSMUSG00000041396	Mettl18	0.475158	0.289241	0.690997
ENSMUSG00000093445	Lrch4	0.629123	0.961031	0.691025
ENSMUSG00000007216	Zfp775	0.727884	0.47274	0.691035
ENSMUSG00000061992	Gm4953	0.823781	0.547111	0.691077
ENSMUSG00000086603	Gm13620	0.919913	0.624813	0.691094
ENSMUSG00000078592	Gm4609	0.748072	0.920781	0.69111
ENSMUSG00000026578	Ccdc181	0.47074	0.787188	0.691305
ENSMUSG00000040325	Dcaf1	0.582642	0.366303	0.691314
ENSMUSG00000029415	Sdad1	0.925661	0.62939	0.691591
ENSMUSG00000079557	2020-03-02	0.575195	0.359426	0.691699
ENSMUSG00000038094	Atp13a4	0.459194	0.772501	0.691856
ENSMUSG00000042719	Naa25	0.473112	0.789132	0.691866
ENSMUSG00000085687	Gm16153	0.615753	0.390778	0.691873
ENSMUSG00000079259	Trim71	0.44609	0.269552	0.691902
ENSMUSG00000051034	Zfp11	0.0415157	0.137947	0.691935
ENSMUSG00000018199	Trove2	0.336052	0.199409	0.691941
ENSMUSG00000063180	NA	0.82083	0.852529	0.692164
ENSMUSG00000025509	Pnpla2	0.721044	0.467328	0.692191
ENSMUSG00000090799	Klhl33	0.638804	0.970143	0.692292
ENSMUSG00000025938	Slco5a1	0.276108	0.165954	0.692321
ENSMUSG00000066324	Impad1	0.51616	0.837168	0.692339
ENSMUSG00000080824	Gm9001	0.760851	0.498656	0.692475
ENSMUSG00000048327	Ckap2l	0.842879	0.563291	0.692655
ENSMUSG00000034480	Diaph2	0.54889	0.872758	0.692682
ENSMUSG00000026173	Plcd4	0.447596	0.757975	0.692686
ENSMUSG00000056411	Gm12500	0.939854	0.745385	0.692802
ENSMUSG00000032018	Sc5d	0.4768	0.291469	0.692885
ENSMUSG00000037331	Larp1	0.900551	0.609597	0.692942
ENSMUSG00000040761	Spen	0.744185	0.486603	0.692979
ENSMUSG00000018293	Pfn1	0.696498	0.973376	0.693016
ENSMUSG00000006392	Med8	0.698639	0.451009	0.693022
ENSMUSG00000079084	Ccdc82	0.265338	0.157167	0.693051
ENSMUSG00000052752	Traf7	0.139481	0.0772999	0.69321
ENSMUSG00000053716	Dusp7	0.313561	0.18567	0.693277
ENSMUSG00000035493	Tgfbi	0.0140883	0.0562446	0.69334
ENSMUSG00000031910	Has3	0.742471	0.928437	0.693369
ENSMUSG00000041859	Mcm3	0.752573	0.494363	0.69337
ENSMUSG00000083044	Gm12416	0.973833	0.671744	0.693424
ENSMUSG00000067873	Htatsf1	0.417022	0.251442	0.693616
ENSMUSG00000034730	Adgrb1	0.609228	0.936615	0.693674
ENSMUSG00000062054	Iah1	0.440289	0.748708	0.693754
ENSMUSG00000020063	Sirt1	0.632695	0.96082	0.693952
ENSMUSG00000081865	Gm15484	0.589801	0.916185	0.69411
ENSMUSG00000051590	Map3k19	0.914147	0.622716	0.694158
ENSMUSG00000060681	Slc9a6	0.89957	0.610508	0.694318
ENSMUSG00000020669	Sh3yl1	0.426908	0.732241	0.694388
ENSMUSG00000002329	Mdp1	0.700268	0.453514	0.694545
ENSMUSG00000079434	Neu2	0.973453	0.672283	0.694612
ENSMUSG00000052759	Gpr25	0.531946	0.333887	0.694668
ENSMUSG00000014329	Bicc1	0.308901	0.180645	0.694671
ENSMUSG00000038402	Foxf2	0.0137368	0.05615	0.694684
ENSMUSG00000074746	Pdzd8	0.622897	0.949768	0.694709
ENSMUSG00000039954	Stk32a	0.818577	0.856684	0.694726
ENSMUSG00000046182	Gsg1l	0.226107	0.465295	0.694803
ENSMUSG00000022091	Sorbs3	0.0858484	0.2295	0.694947
ENSMUSG00000054021	Sirt5	0.790621	0.883338	0.69495
ENSMUSG00000045498	Pcdhb3	0.411197	0.712296	0.69516
ENSMUSG00000026456	Cyb5r1	0.783862	0.889978	0.695185
ENSMUSG00000031962	Cdh15	0.975468	0.674705	0.695205
ENSMUSG00000020334	Slc22a4	0.88498	0.79694	0.695243
ENSMUSG00000083169	Gm6580	0.367881	0.660537	0.695375
ENSMUSG00000032503	Arpp21	0.801914	0.873664	0.695377
ENSMUSG00000078139	AK157302	0.504816	0.821067	0.695484
ENSMUSG00000060314	Zfp941	0.849163	0.570857	0.695586
ENSMUSG00000020656	Grhl1	0.988081	0.705871	0.695607
ENSMUSG00000026426	Arl8a	0.794741	0.527704	0.695669
ENSMUSG00000030815	Phkg2	0.199851	0.426017	0.69576
ENSMUSG00000098659	1110015O18Rik	0.250608	0.15771	0.695832
ENSMUSG00000081537	Gm37832	0.797881	0.529974	0.695857
ENSMUSG00000032549	Rab6b	0.62952	0.955301	0.695941
ENSMUSG00000029397	Rchy1	0.0447212	0.143361	0.695973
ENSMUSG00000069300	Hist1h2bj	0.669964	0.996265	0.69608
ENSMUSG00000030978	Rrm1	0.548429	0.345982	0.696086
ENSMUSG00000002083	Bbc3	0.686734	0.446562	0.696107
ENSMUSG00000070524	Fcrlb	0.925385	0.633976	0.696195
ENSMUSG00000020457	Drg1	0.553766	0.874479	0.696242
ENSMUSG00000044122	Proca1	0.537147	0.336135	0.696247
ENSMUSG00000093671	Gm20656	0.936053	0.751888	0.696266
ENSMUSG00000000197	Nalcn	0.584754	0.371646	0.696371
ENSMUSG00000042298	Ttc19	0.438081	0.743267	0.696437
ENSMUSG00000021504	B4galt7	0.548329	0.868646	0.696638
ENSMUSG00000025255	Zfhx4	0.549225	0.868289	0.696646
ENSMUSG00000030660	Pik3c2a	0.547649	0.867462	0.696659
ENSMUSG00000093800	Gm20796	0.465571	0.776019	0.696684
ENSMUSG00000098449	Gm7467	0.802335	0.875037	0.697018
ENSMUSG00000022571	Pycrl	0.866428	0.586189	0.697095
ENSMUSG00000041346	Wrap53	0.611288	0.389523	0.697152
ENSMUSG00000029672	Fam3c	0.769229	0.509438	0.697178
ENSMUSG00000021703	Serinc5	0.257379	0.509521	0.697377
ENSMUSG00000085185	BC028777	0.93674	0.75297	0.697552
ENSMUSG00000037474	Dtl	0.444526	0.751003	0.697663
ENSMUSG00000041911	Dlx1	0.851913	0.574309	0.697664
ENSMUSG00000034789	Rab24	0.615512	0.938843	0.697689
ENSMUSG00000040373	Cacng5	0.715161	0.469623	0.69769
ENSMUSG00000024847	Aip	0.975692	0.677021	0.697776
ENSMUSG00000017978	Cadps2	0.57016	0.360107	0.698035
ENSMUSG00000037846	Rtkn2	0.591039	0.375218	0.698048
ENSMUSG00000084010	Gm13302	0.968838	0.671985	0.698098
ENSMUSG00000031378	Abcd1	0.697027	0.978343	0.698128
ENSMUSG00000039615	Stub1	0.821167	0.550288	0.698223
ENSMUSG00000045062	Pcdhb7	0.770071	0.906084	0.698266
ENSMUSG00000024594	Prrc1	0.119084	0.290516	0.698275
ENSMUSG00000015970	Chdh	0.426437	0.265346	0.698449
ENSMUSG00000021646	Mccc2	0.69836	0.976853	0.698548
ENSMUSG00000020376	Rnf130	0.821239	0.551635	0.698569
ENSMUSG00000037386	Rims2	0.951808	0.657784	0.698571
ENSMUSG00000029401	Rilpl2	0.755808	0.499228	0.698644
ENSMUSG00000041936	Agrn	0.717596	0.471485	0.698656
ENSMUSG00000032580	Rbm5	0.437658	0.270138	0.698735
ENSMUSG00000080907	4930455H04Rik	0.837636	0.564164	0.698937
ENSMUSG00000031532	Saraf	0.620829	0.943368	0.699059
ENSMUSG00000036962	Cfap221	0.720978	0.475914	0.699094
ENSMUSG00000015850	Adamtsl4	0.428818	0.730118	0.699175
ENSMUSG00000047205	Dusp18	0.293879	0.558932	0.699176
ENSMUSG00000042807	Hecw2	0.0921548	0.0534067	0.699241
ENSMUSG00000037686	Aspg	0.476483	0.78571	0.699265
ENSMUSG00000048728	Zfp454	0.336789	0.615613	0.699348
ENSMUSG00000020255	D10Wsu102e	0.584956	0.904831	0.69947
ENSMUSG00000091549	Gm6548	0.706011	0.97115	0.699751
ENSMUSG00000038507	Parp12	0.18196	0.397163	0.699759
ENSMUSG00000023051	Tarbp2	0.767418	0.910697	0.699871
ENSMUSG00000067724	Gbx1	0.51653	0.826993	0.69991
ENSMUSG00000024900	Cpt1a	0.999144	0.700735	0.699948
ENSMUSG00000006289	Osgep	0.97955	0.682588	0.699961
ENSMUSG00000001555	Fkbp10	0.647681	0.417719	0.700266
ENSMUSG00000021171	Esyt2	0.0478457	0.150123	0.700328
ENSMUSG00000020884	Asgr1	0.393411	0.684157	0.700343
ENSMUSG00000097546	Gm26749	0.714516	0.963666	0.70042
ENSMUSG00000066392	Nrxn3	0.72134	0.956775	0.700511
ENSMUSG00000024421	Lama3	0.273064	0.52894	0.700579
ENSMUSG00000078639	Gm12695	0.508091	0.820043	0.70084
ENSMUSG00000047989	Ino80c	0.742642	0.935748	0.700854
ENSMUSG00000040420	Cdh18	0.436671	0.737434	0.701031
ENSMUSG00000092190	Gm20470	0.404237	0.699206	0.701079
ENSMUSG00000091636	Akain1	0.838465	0.845876	0.701421
ENSMUSG00000098192	Gm3534	0.721395	0.957698	0.701586
ENSMUSG00000079608	Stard6	0.807971	0.542797	0.701587
ENSMUSG00000016206	H2-M3	0.166757	0.0947147	0.701757
ENSMUSG00000031906	Smpd3	0.171084	0.0981184	0.701785
ENSMUSG00000042460	C1galt1	0.810583	0.871507	0.701807
ENSMUSG00000085289	Gm15337	0.425218	0.266707	0.702081
ENSMUSG00000029314	Gpat3	0.904945	0.622702	0.702294
ENSMUSG00000071723	Gspt2	0.81523	0.550128	0.702367
ENSMUSG00000041187	Prkd2	0.915502	0.631221	0.702376
ENSMUSG00000096225	Lhx8	0.485693	0.789953	0.702472
ENSMUSG00000031283	Chrdl1	0.882606	0.605425	0.702503
ENSMUSG00000044014	Npy5r	0.248847	0.493492	0.70251
ENSMUSG00000038544	Inip	0.77691	0.519209	0.702637
ENSMUSG00000030619	Eed	0.87509	0.597938	0.702665
ENSMUSG00000086181	C230034O21Rik	0.961318	0.670401	0.702692
ENSMUSG00000000378	Ccm2	0.630636	0.949683	0.702719
ENSMUSG00000080763	Gm12341	0.736401	0.944417	0.70278
ENSMUSG00000057054	Inca1	0.578778	0.895569	0.702845
ENSMUSG00000040282	BC052040	0.834498	0.565979	0.702893
ENSMUSG00000027427	Polr3f	0.269128	0.161817	0.703011
ENSMUSG00000074136	4930513N10Rik	0.685759	0.452447	0.703081
ENSMUSG00000095348	Gm3892	0.650736	0.969857	0.70309
ENSMUSG00000029155	Spata18	0.890928	0.611274	0.703173
ENSMUSG00000071302	2610044O15Rik8	0.988265	0.713599	0.703191
ENSMUSG00000040618	Pck2	0.914126	0.630972	0.703262
ENSMUSG00000028613	Lrp8	0.819902	0.864562	0.703281
ENSMUSG00000004127	Trmt10a	0.327872	0.197443	0.703577
ENSMUSG00000027495	Fam210b	0.560734	0.87407	0.703625
ENSMUSG00000026447	Pik3c2b	0.101621	0.0571163	0.703791
ENSMUSG00000034327	Kctd9	0.627892	0.406956	0.703828
ENSMUSG00000034757	Tmub2	0.553038	0.352145	0.703856
ENSMUSG00000045730	Adrb2	0.485762	0.790858	0.703862
ENSMUSG00000034126	Pomt2	0.442521	0.27751	0.70389
ENSMUSG00000044820	AY074887	0.97745	0.723654	0.703891
ENSMUSG00000050854	Tmem125	0.949985	0.66167	0.703893
ENSMUSG00000022040	Ephx2	0.963896	0.735282	0.70399
ENSMUSG00000035495	Tstd2	0.397862	0.687457	0.704097
ENSMUSG00000086638	4930405A21Rik	0.450686	0.750461	0.704275
ENSMUSG00000040323	Gm15429	0.316564	0.193617	0.704342
ENSMUSG00000001750	Tcirg1	0.506497	0.319827	0.704356
ENSMUSG00000014791	Elmo3	0.46047	0.285367	0.704457
ENSMUSG00000045288	Ush1g	0.620109	0.40092	0.70446
ENSMUSG00000034826	Nup54	0.349836	0.627369	0.704549
ENSMUSG00000086034	Gm15201	0.950687	0.748084	0.704577
ENSMUSG00000084329	Gm6733	0.403999	0.695279	0.704593
ENSMUSG00000048251	Bcl11b	0.6817	0.999185	0.704661
ENSMUSG00000019194	Scn1b	0.630143	0.408825	0.704709
ENSMUSG00000049511	Htr1b	0.974039	0.682898	0.704737
ENSMUSG00000043153	Ispd	0.528659	0.838585	0.704748
ENSMUSG00000054555	Adam12	0.052127	0.143907	0.704821
ENSMUSG00000097978	NA	0.902486	0.624147	0.704909
ENSMUSG00000097854	Gm26602	0.855571	0.833918	0.705142
ENSMUSG00000091415	Ak9	0.511066	0.819106	0.705237
ENSMUSG00000022853	Ehhadh	0.165125	0.363339	0.705242
ENSMUSG00000024912	Fosl1	0.729642	0.485424	0.705295
ENSMUSG00000050875	Minar2	0.340262	0.20645	0.705476
ENSMUSG00000045287	Rtn4rl1	0.551458	0.862625	0.705478
ENSMUSG00000032410	Xrn1	0.723914	0.959877	0.705569
ENSMUSG00000044927	H1fx	0.539592	0.343889	0.705658
ENSMUSG00000031820	Babam1	0.898279	0.620102	0.705716
ENSMUSG00000000693	Loxl3	0.771573	0.913617	0.705864
ENSMUSG00000037369	Kdm6a	0.0412656	0.0250174	0.705953
ENSMUSG00000036893	Ehmt1	0.960234	0.740593	0.705962
ENSMUSG00000097466	D430036J16Rik	0.777655	0.525326	0.706112
ENSMUSG00000013698	Pea15a	0.628198	0.943419	0.706116
ENSMUSG00000021271	Zfp839	0.781175	0.904269	0.70625
ENSMUSG00000037973	Itprid1	0.166553	0.093945	0.70626
ENSMUSG00000029093	Sorcs2	0.496006	0.317048	0.706524
ENSMUSG00000097511	Gm16677	0.305509	0.183971	0.706543
ENSMUSG00000098784	Gm27174	0.30555	0.184008	0.706567
ENSMUSG00000059179	Gm8991	0.514823	0.821679	0.706574
ENSMUSG00000031711	Zfp330	0.808906	0.548241	0.706576
ENSMUSG00000040213	Kyat3	0.842984	0.575716	0.706733
ENSMUSG00000040387	Klhl32	0.272221	0.522	0.706765
ENSMUSG00000042943	NA	0.937108	0.761842	0.706809
ENSMUSG00000039218	Srrm2	0.558083	0.867778	0.706834
ENSMUSG00000056673	Kdm5d	0.556086	0.359209	0.706987
ENSMUSG00000050390	C77080	0.541224	0.348855	0.70715
ENSMUSG00000040302	Rbm48	0.214794	0.440919	0.707323
ENSMUSG00000097989	Gm4335	0.739236	0.946469	0.707445
ENSMUSG00000048376	F2r	0.890275	0.804199	0.707474
ENSMUSG00000028410	Dnaja1	0.987099	0.718716	0.70753
ENSMUSG00000057667	Bloc1s3	0.1443	0.330121	0.707572
ENSMUSG00000037738	Nek5	0.3427	0.208434	0.707606
ENSMUSG00000039693	Msantd3	0.913834	0.783873	0.707855
ENSMUSG00000048406	B330016D10Rik	0.855181	0.837274	0.707864
ENSMUSG00000052395	Rft1	0.330809	0.599353	0.70825
ENSMUSG00000030048	Gkn3	0.0870402	0.0476101	0.708321
ENSMUSG00000020890	Gucy2e	0.206777	0.121459	0.70833
ENSMUSG00000051111	Sv2c	0.558268	0.363772	0.708353
ENSMUSG00000034957	Cebpa	0.799869	0.88943	0.708405
ENSMUSG00000034903	Cobll1	0.806443	0.547829	0.708528
ENSMUSG00000036208	Nepro	0.0916447	0.233471	0.708565
ENSMUSG00000044916	1700029I15Rik	0.910062	0.632933	0.708685
ENSMUSG00000028186	Uox	0.883703	0.610381	0.708692
ENSMUSG00000045983	Eif4g1	0.871087	0.823058	0.708722
ENSMUSG00000048120	Entpd1	0.646275	0.960021	0.708774
ENSMUSG00000035131	Brinp3	0.230923	0.463255	0.709111
ENSMUSG00000021982	Cdadc1	0.963743	0.740702	0.70915
ENSMUSG00000001156	Mxd1	0.893087	0.619499	0.709172
ENSMUSG00000073147	5031425E22Rik	0.271466	0.520261	0.709344
ENSMUSG00000047976	Kcna1	0.538218	0.843355	0.709578
ENSMUSG00000082935	Gm7658	0.736033	0.952335	0.709927
ENSMUSG00000041623	D11Wsu47e	0.503794	0.805457	0.709945
ENSMUSG00000021706	Zfyve16	0.731323	0.489935	0.710076
ENSMUSG00000013539	Tango2	0.72075	0.967236	0.710106
ENSMUSG00000084970	1700060J05Rik	0.7255	0.961829	0.710186
ENSMUSG00000037143	Cfap61	0.820223	0.560735	0.710208
ENSMUSG00000062127	Cttnbp2nl	0.719872	0.968535	0.710235
ENSMUSG00000086604	Gm15510	0.276332	0.525267	0.710378
ENSMUSG00000078886	Gm2026	0.391419	0.67257	0.710404
ENSMUSG00000041638	Gcn1l1	0.636382	0.419903	0.710436
ENSMUSG00000018339	Gpx3	0.416207	0.259325	0.710481
ENSMUSG00000023707	Ogfod2	0.606173	0.395857	0.710525
ENSMUSG00000083240	Gm13453	0.934843	0.655335	0.710834
ENSMUSG00000081572	Gm14138	0.79124	0.538287	0.71105
ENSMUSG00000029699	Ssc4d	0.598244	0.906267	0.711119
ENSMUSG00000026197	Zfand2b	0.623699	0.409315	0.711131
ENSMUSG00000078875	Gm14419	0.276211	0.52275	0.711138
ENSMUSG00000032199	Polr2m	0.936809	0.766629	0.711164
ENSMUSG00000039661	Dusp26	0.771654	0.52337	0.711263
ENSMUSG00000053395	Cacng8	0.4241	0.712601	0.711305
ENSMUSG00000097542	Gm26751	0.656703	0.967021	0.711314
ENSMUSG00000071719	Tmem28	0.352708	0.624906	0.71132
ENSMUSG00000059252	Tpt1-ps5	0.998513	0.712861	0.711458
ENSMUSG00000040616	Tmem51	0.568794	0.369455	0.711497
ENSMUSG00000085457	1110046J04Rik	0.878976	0.819399	0.711669
ENSMUSG00000059003	Grin2a	0.92383	0.77863	0.711775
ENSMUSG00000037709	Fam13a	0.214613	0.130601	0.711892
ENSMUSG00000028463	Car9	0.040331	0.0219351	0.711936
ENSMUSG00000024294	Mib1	0.545694	0.849073	0.712072
ENSMUSG00000022503	Nubp1	0.350123	0.619922	0.712166
ENSMUSG00000034522	Zfp395	0.840836	0.855157	0.712195
ENSMUSG00000097482	Gm17634	0.825164	0.566128	0.712421
ENSMUSG00000028760	Eif4g3	0.600784	0.907231	0.712783
ENSMUSG00000028970	Abcb1b	0.189816	0.112248	0.713227
ENSMUSG00000025326	Ube3a	0.822475	0.565531	0.713265
ENSMUSG00000024798	Htr7	0.364259	0.63669	0.713368
ENSMUSG00000026409	Pfkfb2	0.436068	0.277992	0.713422
ENSMUSG00000075595	Zfp652	0.327937	0.590844	0.713464
ENSMUSG00000030591	Psmd8	0.727839	0.963915	0.713511
ENSMUSG00000029635	Cdk8	0.711067	0.980938	0.713613
ENSMUSG00000002870	Mcm2	0.559606	0.366699	0.713783
ENSMUSG00000015217	Hmgb3	0.613802	0.920315	0.713825
ENSMUSG00000094242	Gm5456	0.790635	0.54123	0.713847
ENSMUSG00000084353	Gm15452	0.630454	0.937535	0.713891
ENSMUSG00000049907	Rasl11b	0.935706	0.770824	0.714272
ENSMUSG00000038696	Mapkap1	0.898181	0.627968	0.714282
ENSMUSG00000054457	9430021M05Rik	0.388925	0.247317	0.714294
ENSMUSG00000050505	Pcdh20	0.572221	0.375536	0.714298
ENSMUSG00000029169	Dhx15	0.504181	0.326181	0.714306
ENSMUSG00000031292	Cdkl5	0.181739	0.385103	0.714594
ENSMUSG00000038806	Sde2	0.687299	0.994313	0.714602
ENSMUSG00000030272	Camk1	0.578705	0.882253	0.714607
ENSMUSG00000061838	Suclg2	0.630439	0.416649	0.714622
ENSMUSG00000026339	Ccdc93	0.844493	0.854235	0.714655
ENSMUSG00000046192	Iqub	0.401292	0.251339	0.714743
ENSMUSG00000058073	Gm11189	0.705082	0.988184	0.714935
ENSMUSG00000098751	Mir7672	0.672393	0.45209	0.714945
ENSMUSG00000054247	Gm9939	0.452162	0.292291	0.715166
ENSMUSG00000066306	Numa1	0.743134	0.950524	0.715199
ENSMUSG00000075389	2810410L24Rik	0.52552	0.824896	0.715217
ENSMUSG00000021786	Oxsm	0.837577	0.580041	0.715349
ENSMUSG00000082045	Gm11585	0.921276	0.785081	0.715435
ENSMUSG00000026072	Il1r1	0.367159	0.639379	0.715443
ENSMUSG00000020435	Osbp2	0.752742	0.51239	0.71558
ENSMUSG00000095375	NA	0.733926	0.498415	0.715725
ENSMUSG00000071724	Smpd5	0.447478	0.285475	0.715742
ENSMUSG00000017146	Brca1	0.915599	0.644937	0.715774
ENSMUSG00000028792	Ak2	0.990284	0.707535	0.715814
ENSMUSG00000086477	Gm15506	0.296445	0.548506	0.715829
ENSMUSG00000008090	Fgfrl1	0.684446	0.458816	0.715936
ENSMUSG00000048772	Tmem53	0.551314	0.850516	0.716554
ENSMUSG00000027293	Ehd4	0.887442	0.816382	0.716566
ENSMUSG00000042417	Ccno	0.393651	0.671008	0.716586
ENSMUSG00000081700	Atp5k-ps2	0.589528	0.89159	0.716596
ENSMUSG00000038742	Angptl6	0.887631	0.816647	0.716704
ENSMUSG00000080268	Brms1	0.115317	0.272657	0.716812
ENSMUSG00000031438	Rnf128	0.389784	0.664803	0.716958
ENSMUSG00000061080	Lsamp	0.539866	0.351541	0.717089
ENSMUSG00000034342	Cbl	0.0607608	0.0372815	0.717186
ENSMUSG00000074971	Fibin	0.317486	0.573651	0.717267
ENSMUSG00000083829	Gm2199	0.730402	0.964922	0.717281
ENSMUSG00000048022	Tmem229a	0.908424	0.798222	0.717359
ENSMUSG00000051113	Fam71e1	0.616414	0.919201	0.717434
ENSMUSG00000074385	Gm10684	0.59036	0.890723	0.717524
ENSMUSG00000086877	A230072C01Rik	0.815935	0.564638	0.717682
ENSMUSG00000015363	Trabd	0.44012	0.724246	0.717745
ENSMUSG00000028676	Srsf10	0.519415	0.814148	0.717894
ENSMUSG00000063108	Zfp26	0.0805485	0.0498319	0.717964
ENSMUSG00000043833	2900005J15Rik	0.620922	0.412489	0.717992
ENSMUSG00000082715	Gm11633	0.40388	0.681119	0.718075
ENSMUSG00000030056	Isy1	0.880521	0.824585	0.718088
ENSMUSG00000031497	Tnfsf13b	0.514231	0.808289	0.71815
ENSMUSG00000078891	Gm11008	0.608539	0.403045	0.71838
ENSMUSG00000021057	Akap5	0.9883	0.728652	0.718426
ENSMUSG00000006764	Tph2	0.602219	0.904291	0.718459
ENSMUSG00000080982	Gm13549	0.575641	0.875889	0.718524
ENSMUSG00000085169	Gm10785	0.942528	0.769062	0.718558
ENSMUSG00000021118	Plek2	0.0920561	0.0531853	0.718718
ENSMUSG00000040414	Slc25a28	0.682798	0.985364	0.718764
ENSMUSG00000044496	2510039O18Rik	0.821954	0.87915	0.718836
ENSMUSG00000026867	Gapvd1	0.747053	0.510752	0.718847
ENSMUSG00000024130	Abca3	0.81334	0.887314	0.718919
ENSMUSG00000066568	Lsm14a	0.655684	0.958154	0.718943
ENSMUSG00000002741	Ykt6	0.94241	0.669775	0.719013
ENSMUSG00000047238	Mageh1	0.367641	0.636096	0.719037
ENSMUSG00000066797	Zfp648	0.602547	0.40639	0.71921
ENSMUSG00000003352	Cacnb3	0.2807	0.173595	0.719531
ENSMUSG00000005360	Slc1a3	0.947593	0.67454	0.719635
ENSMUSG00000040272	Accs	0.223817	0.136635	0.719684
ENSMUSG00000024286	Ccny	0.0363116	0.115358	0.719999
ENSMUSG00000035725	Prkx	0.989992	0.711637	0.720195
ENSMUSG00000055945	Prr18	0.947022	0.674974	0.720219
ENSMUSG00000021973	Micu2	0.882043	0.620269	0.720266
ENSMUSG00000026121	Sema4c	0.675148	0.458461	0.720352
ENSMUSG00000017767	Spata25	0.923876	0.655737	0.720445
ENSMUSG00000093571	Gm24757	0.973888	0.743404	0.720454
ENSMUSG00000097990	Gm19557	0.328278	0.585256	0.720613
ENSMUSG00000043557	Mdga1	0.551949	0.362546	0.720745
ENSMUSG00000030805	Stx4a	0.684569	0.463041	0.720925
ENSMUSG00000021368	Tbc1d7	0.771787	0.532114	0.721027
ENSMUSG00000029185	Fam114a1	0.290578	0.534139	0.72104
ENSMUSG00000048304	Slitrk3	0.252	0.158037	0.721117
ENSMUSG00000031242	2610002M06Rik	0.656554	0.443009	0.721271
ENSMUSG00000036202	Rif1	0.396767	0.669091	0.721357
ENSMUSG00000036352	Ubac1	0.857761	0.848895	0.721384
ENSMUSG00000015776	Med22	0.501559	0.790699	0.721444
ENSMUSG00000038766	Gabpb2	0.650624	0.44015	0.72147
ENSMUSG00000026921	Egfl7	0.000585663	0.00435002	0.721528
ENSMUSG00000002804	Nudt14	0.672563	0.971952	0.721716
ENSMUSG00000037610	Kcnmb2	0.336529	0.593961	0.721836
ENSMUSG00000030782	Tgfb1i1	0.800206	0.555947	0.721846
ENSMUSG00000063810	Alms1	0.116415	0.275183	0.72191
ENSMUSG00000024534	Sncaip	0.119031	0.279403	0.721911
ENSMUSG00000090173	Fbxw10	0.282491	0.522373	0.72218
ENSMUSG00000082675	Gm6382	0.987348	0.733406	0.722209
ENSMUSG00000023017	Asic1	0.420561	0.696383	0.72225
ENSMUSG00000000420	Galnt1	0.565525	0.376158	0.72233
ENSMUSG00000022702	Hira	0.0334262	0.108408	0.722332
ENSMUSG00000024750	Zfand5	0.59075	0.886555	0.722343
ENSMUSG00000037487	Ubr5	0.921639	0.792087	0.722718
ENSMUSG00000003438	Timm50	0.697775	0.996442	0.722804
ENSMUSG00000046093	Hpcal4	0.458068	0.296768	0.723012
ENSMUSG00000031387	Renbp	0.350947	0.221216	0.723115
ENSMUSG00000091418	Gm3164	0.979917	0.741198	0.723125
ENSMUSG00000094708	Gm10359	0.823606	0.575388	0.723183
ENSMUSG00000066175	2510046G10Rik	0.194178	0.399126	0.723277
ENSMUSG00000028136	Snx27	0.203317	0.410772	0.723288
ENSMUSG00000043614	Vps37d	0.935967	0.779929	0.723378
ENSMUSG00000005983	1700037C18Rik	0.868314	0.841371	0.723484
ENSMUSG00000025175	Fn3k	0.792764	0.912118	0.723514
ENSMUSG00000050931	Sgms2	0.286586	0.178376	0.723611
ENSMUSG00000029335	Bmp3	0.357314	0.615825	0.72372
ENSMUSG00000028651	Ppie	0.196391	0.399319	0.723751
ENSMUSG00000052712	BC004004	0.830453	0.876508	0.723806
ENSMUSG00000082165	Gm7091	0.749313	0.954151	0.723816
ENSMUSG00000029720	Gm20605	0.72796	0.974559	0.723827
ENSMUSG00000068580	Zfyve19	0.077284	0.198924	0.72386
ENSMUSG00000086839	Gm11973	0.626523	0.421054	0.723907
ENSMUSG00000095937	Gm12671	0.800856	0.557813	0.724029
ENSMUSG00000026775	Yme1l1	0.637085	0.93311	0.724049
ENSMUSG00000020630	Rnaseh1	0.704072	0.480718	0.724072
ENSMUSG00000027775	Mfsd1	0.932395	0.783703	0.724083
ENSMUSG00000001211	Agpat3	0.606408	0.406026	0.724123
ENSMUSG00000025171	Ubtd1	0.559208	0.851481	0.724145
ENSMUSG00000003934	Efnb3	0.345128	0.603051	0.724181
ENSMUSG00000028857	Tmem222	0.833612	0.874343	0.724222
ENSMUSG00000004460	Dnajb11	0.261219	0.162922	0.724236
ENSMUSG00000058638	Zfp110	0.530966	0.820443	0.724423
ENSMUSG00000098780	Mir6390	0.814677	0.570174	0.724681
ENSMUSG00000029735	Tpk1	0.123947	0.0741821	0.724867
ENSMUSG00000025421	Hdhd2	0.893251	0.820036	0.724938
ENSMUSG00000064128	Cenpj	0.208611	0.419361	0.725025
ENSMUSG00000040473	Cfap69	0.575174	0.867636	0.725188
ENSMUSG00000046761	Fam83h	0.847375	0.861429	0.725203
ENSMUSG00000019856	Fam184a	0.756096	0.949224	0.725248
ENSMUSG00000022139	Mbnl2	0.264412	0.167254	0.725253
ENSMUSG00000024079	Eif2ak2	0.331001	0.583478	0.725259
ENSMUSG00000097239	Gm27029	0.48522	0.768319	0.725275
ENSMUSG00000037722	Gnpnat1	0.447928	0.293318	0.725299
ENSMUSG00000062949	Atp11c	0.388995	0.248749	0.725382
ENSMUSG00000054387	Mdm4	0.576632	0.386998	0.725387
ENSMUSG00000067547	Gm7666	0.45528	0.733945	0.72543
ENSMUSG00000070802	Pnmal2	0.936548	0.67106	0.725444
ENSMUSG00000014444	Piezo1	0.956367	0.764148	0.725472
ENSMUSG00000048138	Dmrt2	0.598879	0.891643	0.725562
ENSMUSG00000026365	Cfh	0.522059	0.342738	0.725605
ENSMUSG00000073795	6430531B16Rik	0.169114	0.35567	0.725756
ENSMUSG00000073139	Tmem185a	0.514068	0.80017	0.725919
ENSMUSG00000031133	Arhgef6	0.996614	0.723125	0.725944
ENSMUSG00000078591	Hs3st4	0.265793	0.497369	0.726025
ENSMUSG00000037138	Aff3	0.488914	0.322983	0.726163
ENSMUSG00000037447	Arid5a	0.161039	0.342663	0.726175
ENSMUSG00000025077	Dclre1a	0.572927	0.385576	0.72629
ENSMUSG00000041771	Slc24a4	0.304189	0.549054	0.726498
ENSMUSG00000031601	Cnot7	0.550388	0.36757	0.7265
ENSMUSG00000039345	Mettl22	0.566426	0.85638	0.726567
ENSMUSG00000054499	Dedd2	0.640289	0.433806	0.726582
ENSMUSG00000025907	Rb1cc1	0.562848	0.852406	0.726582
ENSMUSG00000054079	Utp18	0.876992	0.836431	0.726673
ENSMUSG00000040840	4930579G18Rik	0.899566	0.641335	0.726683
ENSMUSG00000022974	Paxbp1	0.532114	0.818838	0.727019
ENSMUSG00000036615	Rfxap	0.381107	0.245164	0.727032
ENSMUSG00000067212	H2-T23	0.148579	0.0902239	0.72709
ENSMUSG00000029084	Cd38	0.472832	0.752729	0.727176
ENSMUSG00000002326	Gmpr2	0.226937	0.441264	0.727183
ENSMUSG00000032402	Smad3	0.931575	0.668697	0.727245
ENSMUSG00000070509	Rgma	0.217536	0.430652	0.727327
ENSMUSG00000001998	Ap4e1	0.914423	0.803111	0.727328
ENSMUSG00000098022	Zfp82	0.145207	0.319652	0.727445
ENSMUSG00000021748	Pdhb	0.777641	0.930442	0.727467
ENSMUSG00000024889	Rce1	0.90561	0.647201	0.727506
ENSMUSG00000029178	Klf3	0.948473	0.683226	0.727507
ENSMUSG00000033970	Rfc3	0.0384583	0.115824	0.72751
ENSMUSG00000024604	Rbm22	0.831845	0.585915	0.727779
ENSMUSG00000022831	Hcls1	0.748738	0.518351	0.72805
ENSMUSG00000037754	Ppp1r16b	0.225515	0.439258	0.728238
ENSMUSG00000071757	Zhx2	0.37696	0.639176	0.728238
ENSMUSG00000019230	Lhx9	0.796938	0.559249	0.728287
ENSMUSG00000024530	Prelid3a	0.587466	0.877227	0.728334
ENSMUSG00000087519	AV039307	0.788711	0.920524	0.728561
ENSMUSG00000031669	Gins3	0.232355	0.447364	0.728605
ENSMUSG00000031398	Plxna3	0.718291	0.495325	0.728674
ENSMUSG00000085208	Brip1os	0.792054	0.555415	0.72872
ENSMUSG00000045929	Gm20715	0.83862	0.874407	0.728722
ENSMUSG00000024571	Gm16286	0.80955	0.901438	0.72877
ENSMUSG00000031576	Kcnu1	0.77941	0.544455	0.728817
ENSMUSG00000019848	Popdc3	0.35932	0.616097	0.728976
ENSMUSG00000049303	Syt12	0.540536	0.82616	0.729074
ENSMUSG00000060716	Plekhh1	0.740751	0.515282	0.729213
ENSMUSG00000097403	9230116N13Rik	0.792878	0.916922	0.72923
ENSMUSG00000033726	Emx1	0.898589	0.819972	0.72946
ENSMUSG00000021556	Golm1	0.110768	0.0674248	0.729717
ENSMUSG00000022906	Parp9	0.1812	0.111543	0.729874
ENSMUSG00000020961	Ston2	0.770425	0.939631	0.729952
ENSMUSG00000025001	Hells	0.472512	0.311591	0.730021
ENSMUSG00000003779	Kif20a	0.837916	0.593404	0.730428
ENSMUSG00000037624	Kcnk2	0.0368607	0.110729	0.73045
ENSMUSG00000065911	Gm24447	0.623975	0.9132	0.730495
ENSMUSG00000032508	Myd88	0.0548856	0.033059	0.730512
ENSMUSG00000072591	5930412G12Rik	0.0447333	0.1261	0.730607
ENSMUSG00000074354	Arhgap20os	0.704358	0.995288	0.730607
ENSMUSG00000086914	Gm16124	0.704058	0.994096	0.730731
ENSMUSG00000085714	Gm13008	0.570354	0.856211	0.730837
ENSMUSG00000032038	St3gal4	0.158826	0.336299	0.730853
ENSMUSG00000035305	Ror1	0.980812	0.714889	0.730888
ENSMUSG00000005846	Rsl1d1	0.938208	0.785598	0.730895
ENSMUSG00000024853	Sf3b2	0.260346	0.164846	0.730986
ENSMUSG00000083813	Gm15502	0.675225	0.46706	0.731021
ENSMUSG00000028879	Stx12	0.999475	0.730747	0.73118
ENSMUSG00000001260	Gabrg1	0.0317478	0.102937	0.73119
ENSMUSG00000013997	Nit1	0.724212	0.503342	0.731264
ENSMUSG00000040659	Efhd2	0.636711	0.925409	0.731281
ENSMUSG00000082127	Gm13577	0.498739	0.33254	0.731622
ENSMUSG00000045667	Smtnl2	0.904943	0.650444	0.731701
ENSMUSG00000031255	Sytl4	0.238443	0.160297	0.731753
ENSMUSG00000094320	Chchd2-ps	0.612306	0.417667	0.731803
ENSMUSG00000087038	2900079G21Rik	0.945505	0.77994	0.731858
ENSMUSG00000025439	Clns1a	0.839085	0.595512	0.73187
ENSMUSG00000022887	Masp1	0.892155	0.828257	0.732219
ENSMUSG00000020308	Tpgs1	0.321148	0.564191	0.732344
ENSMUSG00000026504	Sdccag8	0.670087	0.958114	0.732435
ENSMUSG00000058290	Espl1	0.65583	0.455017	0.732766
ENSMUSG00000039977	Deup1	0.941479	0.682433	0.732943
ENSMUSG00000057522	Spop	0.626536	0.913205	0.732951
ENSMUSG00000055799	Tcf7l1	0.421302	0.277405	0.732975
ENSMUSG00000024241	Sos1	0.11901	0.271711	0.732979
ENSMUSG00000094868	Dlx6os2	0.988866	0.723698	0.73313
ENSMUSG00000067942	Zfp160	0.488358	0.327867	0.73317
ENSMUSG00000022346	Myc	0.73869	0.517242	0.733318
ENSMUSG00000026490	Cdc42bpa	0.633957	0.920142	0.733354
ENSMUSG00000022710	Usp7	0.999652	0.733133	0.733397
ENSMUSG00000032985	5730522E02Rik	0.17777	0.368457	0.733555
ENSMUSG00000085172	Gm6542	0.891165	0.640652	0.73359
ENSMUSG00000038301	Snx10	0.476122	0.749495	0.733639
ENSMUSG00000003382	Etv3	0.322096	0.565148	0.733717
ENSMUSG00000020402	Vdac1	0.078703	0.198785	0.733719
ENSMUSG00000042302	Ehbp1	0.341128	0.223847	0.733759
ENSMUSG00000001891	Ugp2	0.744305	0.520664	0.733863
ENSMUSG00000031880	Rrad	0.427003	0.280703	0.733974
ENSMUSG00000008489	Elavl2	0.294618	0.19161	0.7341
ENSMUSG00000096941	Gm26720	0.667057	0.953994	0.734131
ENSMUSG00000098140	Gm26938	0.892869	0.829952	0.734137
ENSMUSG00000059288	Cdyl	0.470105	0.315473	0.734319
ENSMUSG00000040264	Gbp2b	0.488777	0.32419	0.73466
ENSMUSG00000058979	Hdhd5	0.85014	0.608116	0.734749
ENSMUSG00000039840	Epg5	0.231075	0.442378	0.734991
ENSMUSG00000022022	Mtrf1	0.424978	0.689718	0.735005
ENSMUSG00000033594	Spata2l	0.744609	0.97035	0.735094
ENSMUSG00000066148	Prpf4	0.941206	0.684348	0.73512
ENSMUSG00000026558	Uck2	0.710133	0.496215	0.73522
ENSMUSG00000040537	Adam22	0.639673	0.441221	0.73528
ENSMUSG00000018752	Tnfsfm13	0.3683	0.622273	0.735289
ENSMUSG00000067924	Rtl8b	0.745753	0.970358	0.735677
ENSMUSG00000029359	Tesc	0.728769	0.986924	0.735722
ENSMUSG00000031823	Zdhhc7	0.142875	0.307316	0.735858
ENSMUSG00000052566	Hook2	0.505464	0.780586	0.735922
ENSMUSG00000058297	Spock2	0.600613	0.410507	0.735929
ENSMUSG00000025789	St8sia2	0.747525	0.524506	0.735983
ENSMUSG00000071604	Fam189a2	0.455372	0.303129	0.736
ENSMUSG00000037683	Armc3	0.0189627	0.0643658	0.736144
ENSMUSG00000041135	Ripk2	0.564317	0.844679	0.736232
ENSMUSG00000022269	2020-03-11	0.465735	0.735372	0.736281
ENSMUSG00000029781	Fkbp9	0.0973552	0.0595386	0.736337
ENSMUSG00000056305	Usp39	0.944012	0.785917	0.736402
ENSMUSG00000096883	Shisa8	0.930062	0.798719	0.736409
ENSMUSG00000042197	Zfp451	0.0909111	0.0583138	0.736417
ENSMUSG00000020941	Map3k14	0.347167	0.591622	0.736454
ENSMUSG00000020067	Mypn	0.018234	0.0663122	0.736602
ENSMUSG00000006021	Kptn	0.667579	0.951446	0.736748
ENSMUSG00000005357	Slc1a6	0.456436	0.724709	0.736779
ENSMUSG00000005583	Mef2c	0.52276	0.798161	0.736791
ENSMUSG00000031776	Arl2bp	0.940346	0.68533	0.736837
ENSMUSG00000031605	Klhl2	0.857181	0.615543	0.73687
ENSMUSG00000059866	Tnip2	0.948416	0.692354	0.736906
ENSMUSG00000030711	Sult1a1	0.270504	0.173529	0.736974
ENSMUSG00000033904	Ccp110	0.951005	0.694766	0.73718
ENSMUSG00000062867	Impdh2	0.779366	0.938991	0.737232
ENSMUSG00000087698	Gm13031	0.777056	0.940924	0.73725
ENSMUSG00000013523	Bcas1	0.87803	0.84691	0.737282
ENSMUSG00000087437	Gm13112	0.777123	0.940956	0.737356
ENSMUSG00000036111	Lmo1	0.282849	0.182562	0.737413
ENSMUSG00000029681	Bcl7b	0.984039	0.723555	0.737416
ENSMUSG00000010086	Rnf112	0.520031	0.794436	0.737695
ENSMUSG00000042121	Ssh1	0.0575728	0.156252	0.737796
ENSMUSG00000047547	Cltb	0.325743	0.564861	0.737915
ENSMUSG00000047414	Flrt2	0.366214	0.616442	0.737936
ENSMUSG00000037418	Best1	0.689235	0.971059	0.738293
ENSMUSG00000044501	Zfp758	0.947222	0.785188	0.73833
ENSMUSG00000087200	Lrp8os3	0.874051	0.851235	0.738386
ENSMUSG00000042404	Dennd4b	0.893932	0.83343	0.738444
ENSMUSG00000057666	Gapdh	0.765227	0.542012	0.738598
ENSMUSG00000031422	Morf4l2	0.889997	0.644362	0.738828
ENSMUSG00000030306	Tmtc1	0.487491	0.75758	0.738877
ENSMUSG00000045294	Insig1	0.8562	0.868327	0.738907
ENSMUSG00000021027	Ralgapa1	0.242877	0.455108	0.739084
ENSMUSG00000050783	Htr1f	0.539787	0.814905	0.739099
ENSMUSG00000026765	Lypd6b	0.279777	0.180987	0.739123
ENSMUSG00000027508	Pag1	0.904298	0.657698	0.739137
ENSMUSG00000026872	Zeb2	0.833591	0.890087	0.73922
ENSMUSG00000027506	Tpd52	0.833218	0.890507	0.7393
ENSMUSG00000039985	Sinhcaf	0.0714401	0.184018	0.739794
ENSMUSG00000091313	Fth-ps2	0.569928	0.391201	0.740051
ENSMUSG00000047507	Baiap3	0.842696	0.881899	0.740065
ENSMUSG00000027109	Sp3	0.104703	0.243259	0.740131
ENSMUSG00000005813	Metap1	0.973592	0.717409	0.74032
ENSMUSG00000055725	Paqr3	0.417884	0.282106	0.740551
ENSMUSG00000060843	Ctnna3	0.941383	0.690632	0.740563
ENSMUSG00000045149	NA	0.950232	0.784691	0.740614
ENSMUSG00000052727	Map1b	0.886888	0.841967	0.74078
ENSMUSG00000078442	Ccdc105	0.950304	0.697956	0.740856
ENSMUSG00000042854	Trp53rkb	0.766892	0.545125	0.740921
ENSMUSG00000024790	Sac3d1	0.525617	0.797107	0.741115
ENSMUSG00000047686	Rtl3	0.995823	0.737643	0.741149
ENSMUSG00000043445	Pgp	0.95575	0.702819	0.741312
ENSMUSG00000045689	Pcdhb4	0.575816	0.399851	0.74142
ENSMUSG00000036046	5031439G07Rik	0.529852	0.801424	0.741645
ENSMUSG00000059659	Gm10069	0.689851	0.968493	0.741667
ENSMUSG00000092261	Gm20519	0.93321	0.684161	0.741737
ENSMUSG00000030341	Tnfrsf1a	0.206314	0.133031	0.741739
ENSMUSG00000028007	Snx7	0.832889	0.600193	0.74179
ENSMUSG00000056486	Chn1	0.767395	0.546667	0.741861
ENSMUSG00000026849	Tor1a	0.696059	0.489488	0.742068
ENSMUSG00000018012	Rac3	0.648782	0.926301	0.742089
ENSMUSG00000008305	Tle1	0.56216	0.835674	0.74222
ENSMUSG00000027695	Pld1	0.252147	0.46311	0.742448
ENSMUSG00000034333	Zbed4	0.738758	0.525564	0.742569
ENSMUSG00000040234	Tm7sf3	0.249802	0.462418	0.742613
ENSMUSG00000030935	Acsm3	0.892833	0.651246	0.742637
ENSMUSG00000000531	Grasp	0.446279	0.706455	0.742649
ENSMUSG00000043398	Gpr135	0.593353	0.410411	0.742832
ENSMUSG00000083736	Gm6039	0.862548	0.866949	0.742904
ENSMUSG00000083291	Gm13679	0.84345	0.88473	0.742946
ENSMUSG00000020134	Peli1	0.250557	0.462688	0.742949
ENSMUSG00000006390	Elovl1	0.469027	0.317328	0.742951
ENSMUSG00000034254	Agpat1	0.239778	0.158421	0.742975
ENSMUSG00000000202	Btbd17	0.364653	0.60959	0.743123
ENSMUSG00000085071	Gm14066	0.93293	0.803203	0.743343
ENSMUSG00000033068	Entpd6	0.496917	0.763223	0.743397
ENSMUSG00000087293	Gm14341	0.769799	0.551928	0.743401
ENSMUSG00000004642	Slbp	0.837481	0.605077	0.743651
ENSMUSG00000020228	Helb	0.740492	0.983983	0.743682
ENSMUSG00000031783	Polr2c	0.765279	0.959805	0.743689
ENSMUSG00000058248	Kcnh1	0.833586	0.894796	0.743691
ENSMUSG00000034152	Exoc3	0.919227	0.674089	0.74378
ENSMUSG00000097976	Gm26918	0.328398	0.563834	0.743781
ENSMUSG00000097792	Gm27042	0.129521	0.28512	0.744115
ENSMUSG00000041720	Pi4ka	0.747103	0.977582	0.744147
ENSMUSG00000041241	Mul1	0.651519	0.92708	0.744202
ENSMUSG00000060860	Ube2s	0.800282	0.926819	0.744238
ENSMUSG00000020758	Itgb4	0.958754	0.70872	0.744316
ENSMUSG00000025785	Exosc7	0.431761	0.688067	0.74439
ENSMUSG00000059183	Mtfmt	0.836691	0.892213	0.744397
ENSMUSG00000020930	Ccdc103	0.60901	0.423148	0.744447
ENSMUSG00000062794	Zfp599	0.877287	0.855043	0.744901
ENSMUSG00000071537	Klrg2	0.111357	0.24667	0.745083
ENSMUSG00000027956	Tmem144	0.80049	0.576187	0.74514
ENSMUSG00000031791	Tmem38a	0.957278	0.78298	0.745178
ENSMUSG00000003476	Crhr2	0.458526	0.31019	0.745239
ENSMUSG00000063455	D630045J12Rik	0.288155	0.511732	0.745282
ENSMUSG00000028222	Calb1	0.635668	0.909541	0.745359
ENSMUSG00000026787	Gad2	0.690594	0.488735	0.745418
ENSMUSG00000061835	NA	0.640943	0.454234	0.745492
ENSMUSG00000058704	Memo1	0.875474	0.857703	0.745517
ENSMUSG00000003199	Mpnd	0.99578	0.741874	0.745563
ENSMUSG00000020268	Lyrm7	0.846942	0.614818	0.745606
ENSMUSG00000026097	Ormdl1	0.502443	0.343964	0.745768
ENSMUSG00000081600	Gm12286	0.872966	0.637917	0.7458
ENSMUSG00000041540	Sox5	0.768273	0.551247	0.745837
ENSMUSG00000020122	Egfr	0.656486	0.929938	0.745859
ENSMUSG00000027030	Stk39	0.381976	0.256157	0.745892
ENSMUSG00000046404	Yod1	0.238537	0.159322	0.745928
ENSMUSG00000001445	Mrpl10	0.52266	0.788814	0.746007
ENSMUSG00000046441	Cmtr2	0.944509	0.69818	0.746109
ENSMUSG00000044017	Adgrd1	0.499507	0.764099	0.746128
ENSMUSG00000068480	Gm7551	0.71265	0.986523	0.746141
ENSMUSG00000032334	Loxl1	0.344236	0.228612	0.746154
ENSMUSG00000022591	Gm9747	0.464687	0.724524	0.746157
ENSMUSG00000057649	Brd9	0.228263	0.149205	0.746162
ENSMUSG00000041930	Fam222a	0.307619	0.536302	0.746189
ENSMUSG00000019790	Stxbp5	0.469808	0.322037	0.746214
ENSMUSG00000002808	Epdr1	0.373688	0.250206	0.746284
ENSMUSG00000043004	Gng2	0.36685	0.247548	0.746339
ENSMUSG00000020812	1810032O08Rik	0.40815	0.2747	0.74651
ENSMUSG00000026851	BC005624	0.311291	0.206436	0.746521
ENSMUSG00000078897	Gm4724	0.448671	0.704939	0.746594
ENSMUSG00000019188	H13	0.106142	0.239989	0.746668
ENSMUSG00000020246	Hcfc2	0.29021	0.194532	0.74676
ENSMUSG00000048706	Lurap1l	0.888288	0.847212	0.746796
ENSMUSG00000079339	Ifit1bl1	0.18006	0.357627	0.746825
ENSMUSG00000028035	Dnajb4	0.408568	0.65852	0.746897
ENSMUSG00000081739	Mdm4-ps	0.82993	0.900707	0.746909
ENSMUSG00000023147	Wrb	0.266417	0.480599	0.747018
ENSMUSG00000027570	Col9a3	0.0695427	0.0428893	0.747044
ENSMUSG00000078636	Gm7336	0.987185	0.73585	0.747047
ENSMUSG00000084072	Gm11285	0.784329	0.944832	0.74705
ENSMUSG00000005980	Dnase1	0.645253	0.453631	0.747143
ENSMUSG00000097040	2610316D01Rik	0.635149	0.906882	0.747294
ENSMUSG00000039233	Tbce	0.864769	0.86931	0.747466
ENSMUSG00000025876	Unc5a	0.739333	0.529445	0.747562
ENSMUSG00000033147	Slc22a15	0.495163	0.757468	0.747638
ENSMUSG00000071040	Gm9386	0.931759	0.808424	0.747726
ENSMUSG00000029544	Cabp1	0.791844	0.938364	0.747878
ENSMUSG00000025188	Hps1	0.0822028	0.0523011	0.747915
ENSMUSG00000074922	Fam122a	0.593497	0.414456	0.747951
ENSMUSG00000032507	Fbxl2	0.575439	0.843773	0.748044
ENSMUSG00000033739	Fkbpl	0.917243	0.822212	0.748159
ENSMUSG00000039616	Mocos	0.293391	0.512504	0.748236
ENSMUSG00000083362	Gm8606	0.964669	0.717756	0.748239
ENSMUSG00000050565	Tor1aip2	0.401972	0.649455	0.748317
ENSMUSG00000024570	Rbfa	0.428028	0.290938	0.748346
ENSMUSG00000087132	A930001C03Rik	0.934877	0.692058	0.748526
ENSMUSG00000022020	Naa16	0.553461	0.819821	0.748653
ENSMUSG00000052133	Sema5b	0.280944	0.499931	0.748691
ENSMUSG00000031812	Map1lc3b	0.463418	0.719726	0.748903
ENSMUSG00000033364	Usp37	0.390569	0.266718	0.748906
ENSMUSG00000067929	Gm10226	0.520096	0.784323	0.748907
ENSMUSG00000097184	4632428C04Rik	0.686051	0.957463	0.748967
ENSMUSG00000063430	Wscd2	0.481224	0.740586	0.749169
ENSMUSG00000060935	Tmem263	0.117993	0.0786724	0.749363
ENSMUSG00000030739	Myh14	0.730669	0.9991	0.749396
ENSMUSG00000029310	Nudt9	0.465871	0.722111	0.749491
ENSMUSG00000087153	Gm6483	0.671871	0.942289	0.749584
ENSMUSG00000091002	Tcerg1l	0.413197	0.660936	0.74977
ENSMUSG00000031949	Adat1	0.936954	0.695355	0.749774
ENSMUSG00000063047	Zfp780b	0.692806	0.495413	0.750154
ENSMUSG00000037737	Actrt3	0.141863	0.0970211	0.750169
ENSMUSG00000021112	Mpp5	0.704673	0.504187	0.750369
ENSMUSG00000021218	Gdi2	0.477275	0.734014	0.750379
ENSMUSG00000045404	Kcnk13	0.413649	0.282237	0.75051
ENSMUSG00000050471	Fam118b	0.396223	0.640277	0.750594
ENSMUSG00000091390	Gm17168	0.51173	0.772365	0.75061
ENSMUSG00000020904	Cfap52	0.265275	0.175206	0.750648
ENSMUSG00000058587	Tmod3	0.508067	0.351764	0.750699
ENSMUSG00000049878	Rlf	0.360152	0.596973	0.750786
ENSMUSG00000052688	Rab7b	0.886002	0.65371	0.75079
ENSMUSG00000043140	Tmem186	0.881984	0.649509	0.750836
ENSMUSG00000067889	Sptbn2	0.846291	0.89062	0.750974
ENSMUSG00000085360	Arhgap27os2	0.565099	0.830211	0.751007
ENSMUSG00000076038	Gm22774	0.208044	0.137588	0.751022
ENSMUSG00000029063	Nadk	0.790036	0.573538	0.751185
ENSMUSG00000083562	Gm13234	0.138675	0.0956772	0.751291
ENSMUSG00000081650	Gm16181	0.649252	0.46115	0.751475
ENSMUSG00000028744	Pqlc2	0.310925	0.208892	0.751632
ENSMUSG00000024012	Mtch1	0.927167	0.68844	0.751655
ENSMUSG00000050121	Opalin	0.353272	0.238831	0.751687
ENSMUSG00000051550	Zfp579	0.572268	0.836984	0.751769
ENSMUSG00000025609	Mkln1	0.84585	0.620043	0.75179
ENSMUSG00000039960	Rhou	0.818445	0.597621	0.751866
ENSMUSG00000000916	Nsun5	0.800705	0.582387	0.751897
ENSMUSG00000026494	Kif26b	0.646725	0.914496	0.751929
ENSMUSG00000036775	Decr2	0.454509	0.314378	0.752024
ENSMUSG00000022449	Adamts20	0.781881	0.566792	0.75204
ENSMUSG00000026028	Trak2	0.38957	0.267372	0.75214
ENSMUSG00000044707	Ccnjl	0.0874432	0.0600826	0.752158
ENSMUSG00000057378	Ryr3	0.728745	0.995399	0.752192
ENSMUSG00000089762	Ier5l	0.248715	0.45298	0.75225
ENSMUSG00000038055	Dexi	0.915593	0.827906	0.752278
ENSMUSG00000071103	1700029J07Rik	0.515242	0.362138	0.752497
ENSMUSG00000028785	Hpca	0.119204	0.0776809	0.752523
ENSMUSG00000043059	Zfp513	0.31947	0.545165	0.752554
ENSMUSG00000078611	Gm5901	0.400443	0.645186	0.752594
ENSMUSG00000037287	Tbcel	0.828598	0.606168	0.752668
ENSMUSG00000091747	NA	0.841779	0.618997	0.752851
ENSMUSG00000046743	Fat4	0.533827	0.794623	0.753023
ENSMUSG00000085558	4930412C18Rik	0.51437	0.356732	0.753069
ENSMUSG00000042429	Adora1	0.377072	0.614748	0.753072
ENSMUSG00000038782	1700028J19Rik	0.865024	0.637847	0.753177
ENSMUSG00000002908	Kcnn1	0.31496	0.212007	0.753429
ENSMUSG00000033450	Tagap	0.900939	0.842323	0.753492
ENSMUSG00000018648	Dusp14	0.364639	0.599799	0.753569
ENSMUSG00000033126	Ybey	0.406927	0.281446	0.753609
ENSMUSG00000064068	Mtx1	0.11483	0.0754748	0.75374
ENSMUSG00000022742	Cpox	0.795412	0.579677	0.753827
ENSMUSG00000026201	Stk16	0.993383	0.759787	0.75393
ENSMUSG00000063856	Gpx1	0.333673	0.22916	0.754051
ENSMUSG00000032388	Spg21	0.973948	0.777251	0.754088
ENSMUSG00000027665	Pik3ca	0.718955	0.518581	0.754149
ENSMUSG00000037013	Ss18	0.784926	0.951651	0.754334
ENSMUSG00000063442	Gm7117	0.762005	0.553078	0.754374
ENSMUSG00000030452	Nipa2	0.985969	0.767089	0.75465
ENSMUSG00000017176	Nt5c3b	0.669333	0.934216	0.754653
ENSMUSG00000023911	Flywch2	0.714823	0.979848	0.754677
ENSMUSG00000021273	Fdft1	0.479502	0.3327	0.754992
ENSMUSG00000037318	Traf3ip3	0.943774	0.805395	0.755019
ENSMUSG00000033862	Cdk10	0.725074	0.989341	0.755084
ENSMUSG00000038291	Snx25	0.952355	0.797572	0.755225
ENSMUSG00000052726	Kcnt2	0.301927	0.520989	0.755248
ENSMUSG00000091479	Gm17035	0.907729	0.67556	0.755277
ENSMUSG00000053914	Kdm4d	0.694755	0.95961	0.755325
ENSMUSG00000024068	Spast	0.99952	0.75514	0.75543
ENSMUSG00000086728	Man2c1os	0.878887	0.864923	0.755435
ENSMUSG00000047996	Prrg1	0.130624	0.280506	0.75547
ENSMUSG00000033579	Fa2h	0.293483	0.197546	0.755517
ENSMUSG00000026185	Igfbp5	0.91245	0.83432	0.755595
ENSMUSG00000019518	Ap4m1	0.549837	0.809151	0.755624
ENSMUSG00000044933	Sstr3	0.467633	0.718676	0.755674
ENSMUSG00000052087	Rgs14	0.26931	0.475587	0.755675
ENSMUSG00000024885	Aldh3b1	0.648218	0.462439	0.755757
ENSMUSG00000032076	Cadm1	0.569369	0.401524	0.755842
ENSMUSG00000030029	Lrig1	0.666662	0.477377	0.755879
ENSMUSG00000026986	Hnmt	0.792912	0.946134	0.756028
ENSMUSG00000022661	Cd200	0.35604	0.58655	0.756041
ENSMUSG00000074228	Gm10645	0.530379	0.374609	0.75608
ENSMUSG00000030680	Pagr1a	0.463642	0.712828	0.756242
ENSMUSG00000034659	Tmem109	0.683894	0.947382	0.756286
ENSMUSG00000051950	B3glct	0.369566	0.253042	0.756321
ENSMUSG00000044197	Gpr146	0.346409	0.236023	0.756597
ENSMUSG00000075410	Prcd	0.708651	0.971392	0.756738
ENSMUSG00000038425	Poli	0.931838	0.817943	0.756882
ENSMUSG00000026887	Mrrf	0.788756	0.951022	0.756885
ENSMUSG00000041057	Wdr43	0.697001	0.503672	0.756951
ENSMUSG00000055125	M5C1000I18Rik	0.853699	0.631382	0.757115
ENSMUSG00000052214	Opa3	0.273868	0.185032	0.757187
ENSMUSG00000074479	Gm10704	0.461611	0.324021	0.757432
ENSMUSG00000065529	Mir22	0.925396	0.824434	0.757535
ENSMUSG00000030123	Plxnd1	0.0112642	0.0439135	0.757539
ENSMUSG00000045608	Dbx2	0.208857	0.391864	0.757618
ENSMUSG00000039496	Cdnf	0.732958	0.534997	0.757727
ENSMUSG00000097263	Gm26804	0.804558	0.935852	0.757731
ENSMUSG00000021752	Kctd6	0.655604	0.91683	0.757754
ENSMUSG00000086816	Gm16726	0.587203	0.419296	0.758175
ENSMUSG00000003813	Rad23a	0.532587	0.787036	0.758459
ENSMUSG00000097862	Gm26859	0.908412	0.841039	0.758592
ENSMUSG00000054885	4930578G10Rik	0.285961	0.496601	0.758611
ENSMUSG00000023572	Ccndbp1	0.484261	0.340607	0.758619
ENSMUSG00000041439	Mfsd6	0.517022	0.363642	0.758682
ENSMUSG00000021279	Cdc42bpb	0.131838	0.278368	0.758703
ENSMUSG00000015085	Entpd2	0.69312	0.953849	0.758741
ENSMUSG00000024052	Lpin2	0.460682	0.323227	0.758791
ENSMUSG00000026220	Slc16a14	0.703026	0.510526	0.758851
ENSMUSG00000041380	Htr2c	0.867881	0.644855	0.759024
ENSMUSG00000025507	Pidd1	0.530783	0.784284	0.759163
ENSMUSG00000032554	Trf	0.835483	0.908694	0.759284
ENSMUSG00000019373	Cops3	0.976999	0.78007	0.759669
ENSMUSG00000059743	Fdps	0.691906	0.500607	0.759714
ENSMUSG00000034773	BC030867	0.452092	0.696729	0.75977
ENSMUSG00000003452	Bicd1	0.172199	0.339075	0.759808
ENSMUSG00000024696	Lpxn	0.00729813	0.00466721	0.759893
ENSMUSG00000068747	Sort1	0.284617	0.196446	0.760109
ENSMUSG00000031782	Coq9	0.773006	0.969357	0.76019
ENSMUSG00000030588	Yif1b	0.420418	0.292521	0.760296
ENSMUSG00000028328	Tmod1	0.780098	0.962684	0.760411
ENSMUSG00000098998	Gm27913	0.773924	0.569868	0.760555
ENSMUSG00000028979	Masp2	0.580489	0.836126	0.760776
ENSMUSG00000027361	Gabpb1	0.783075	0.576679	0.760806
ENSMUSG00000026115	NA	0.0593901	0.148523	0.760809
ENSMUSG00000068290	Ddrgk1	0.411944	0.286606	0.760823
ENSMUSG00000009207	Lnpk	0.777954	0.965235	0.760944
ENSMUSG00000054304	D130007C19Rik	0.590855	0.846968	0.760958
ENSMUSG00000028745	Capzb	0.240302	0.433188	0.760975
ENSMUSG00000038146	Notch3	0.190904	0.128016	0.760985
ENSMUSG00000044857	Lemd2	0.622327	0.879788	0.761004
ENSMUSG00000024787	Snx15	0.805584	0.594647	0.76107
ENSMUSG00000078870	Gm14410	0.345757	0.568469	0.761161
ENSMUSG00000040385	Ppp1ca	0.686018	0.944025	0.761217
ENSMUSG00000085213	Gm13091	0.479403	0.344053	0.761291
ENSMUSG00000010461	Eya4	0.235096	0.164703	0.761352
ENSMUSG00000038014	Fam120a	0.932621	0.702643	0.761472
ENSMUSG00000037896	Rcor1	0.700592	0.958065	0.76155
ENSMUSG00000045327	6330549D23Rik	0.710651	0.51995	0.761897
ENSMUSG00000093273	Mir3064	0.788663	0.582421	0.762037
ENSMUSG00000026655	Fam107b	0.149883	0.100811	0.762106
ENSMUSG00000037815	Ctnna1	0.643311	0.899939	0.762156
ENSMUSG00000098198	Gm9169	0.780763	0.575378	0.762217
ENSMUSG00000050840	Cdh20	0.410389	0.285559	0.762286
ENSMUSG00000055761	Nkain3	0.90846	0.682633	0.762306
ENSMUSG00000018387	Shroom1	0.493182	0.351204	0.76247
ENSMUSG00000028851	Nudc	0.435127	0.304835	0.762667
ENSMUSG00000035824	Tk2	0.420162	0.656759	0.762773
ENSMUSG00000031878	Nae1	0.769778	0.567487	0.762976
ENSMUSG00000089862	Umad1	0.228393	0.416473	0.76315
ENSMUSG00000021039	Snw1	0.63529	0.890446	0.763326
ENSMUSG00000036403	Cep135	0.466691	0.332481	0.763421
ENSMUSG00000023330	Dtwd1	0.883061	0.662489	0.763423
ENSMUSG00000037936	Scarb1	0.387793	0.618066	0.763862
ENSMUSG00000029617	Ccz1	0.824792	0.61378	0.763899
ENSMUSG00000033186	Mzt1	0.202746	0.380255	0.763901
ENSMUSG00000021715	Cwc27	0.838838	0.910746	0.764099
ENSMUSG00000062762	Ei24	0.318748	0.222616	0.764128
ENSMUSG00000049791	Fzd4	0.155484	0.104597	0.764191
ENSMUSG00000031311	Nono	0.975989	0.785522	0.764199
ENSMUSG00000027630	Tbl1xr1	0.260993	0.181555	0.764204
ENSMUSG00000091900	Gm4353	0.807403	0.599899	0.764242
ENSMUSG00000031095	Cul4b	0.736835	0.991354	0.764253
ENSMUSG00000057440	Mpp7	0.623015	0.876634	0.764269
ENSMUSG00000082724	Gm14416	0.764473	0.981533	0.764333
ENSMUSG00000046873	Mbtps2	0.382268	0.611442	0.764442
ENSMUSG00000086725	A630052C17Rik	0.835728	0.914418	0.764539
ENSMUSG00000022425	Enpp2	0.270621	0.468485	0.764559
ENSMUSG00000025578	Cbx8	0.517975	0.370565	0.764657
ENSMUSG00000056069	Otulinl	0.535984	0.784991	0.764664
ENSMUSG00000036862	Dchs1	0.659587	0.913491	0.764805
ENSMUSG00000091956	C2cd4b	0.787188	0.583166	0.764892
ENSMUSG00000056121	Fez2	0.420859	0.655296	0.764959
ENSMUSG00000039158	Akna	0.134479	0.0905938	0.765047
ENSMUSG00000046269	Usp27x	0.834051	0.916226	0.765204
ENSMUSG00000046711	Hmga1	0.570002	0.82018	0.765336
ENSMUSG00000023224	Serping1	0.271521	0.186131	0.765362
ENSMUSG00000038127	Ccdc50	0.692747	0.946281	0.765373
ENSMUSG00000092283	Gm20412	0.0045783	0.0184502	0.76543
ENSMUSG00000019818	Cd164	0.568064	0.818065	0.765532
ENSMUSG00000049649	Gpr3	0.344386	0.24279	0.765662
ENSMUSG00000043623	4933412A08Rik	0.848342	0.904331	0.766205
ENSMUSG00000094259	Gm14536	0.0751766	0.180165	0.76632
ENSMUSG00000030298	Sec13	0.373892	0.598598	0.766496
ENSMUSG00000038217	Tlcd2	0.987553	0.755625	0.766571
ENSMUSG00000034709	Ppp1r21	0.969149	0.739608	0.766647
ENSMUSG00000086968	4933431E20Rik	0.461341	0.328709	0.766668
ENSMUSG00000037103	Dcaf15	0.583528	0.83361	0.766683
ENSMUSG00000021376	Tpmt	0.651128	0.474632	0.766965
ENSMUSG00000061988	Rpl10a-ps2	0.619248	0.870246	0.766994
ENSMUSG00000025782	Taf3	0.582457	0.420419	0.767115
ENSMUSG00000033863	Klf9	0.91032	0.688811	0.767185
ENSMUSG00000026452	Syt2	0.58497	0.834062	0.767245
ENSMUSG00000022564	Grina	0.716181	0.967729	0.767277
ENSMUSG00000068154	Insm1	0.658022	0.909932	0.767309
ENSMUSG00000095675	Ccl21b	0.110421	0.235553	0.767637
ENSMUSG00000078880	Gm14308	0.454081	0.690506	0.767667
ENSMUSG00000054939	Zfp174	0.282263	0.483583	0.767703
ENSMUSG00000031538	Plat	0.203615	0.37701	0.767869
ENSMUSG00000018381	Abi3	0.901225	0.857095	0.76789
ENSMUSG00000002996	Hbp1	0.876225	0.660449	0.767988
ENSMUSG00000021497	Txndc15	0.657211	0.907551	0.76821
ENSMUSG00000034573	Ptpn13	0.869784	0.88606	0.76827
ENSMUSG00000038069	Cdkn2aip	0.594259	0.43222	0.768322
ENSMUSG00000043301	Kcnj6	0.646001	0.896258	0.768364
ENSMUSG00000081239	Gm11836	0.77943	0.971542	0.76842
ENSMUSG00000097333	Zfp87	0.255186	0.179492	0.768494
ENSMUSG00000029765	Plxna4	0.953579	0.810043	0.768595
ENSMUSG00000040652	Oaz2	0.719546	0.969403	0.768596
ENSMUSG00000082709	Gm12362	0.733585	0.54504	0.769173
ENSMUSG00000047712	Ust	0.818394	0.935631	0.769195
ENSMUSG00000073415	Gm10501	0.711562	0.52611	0.769209
ENSMUSG00000003190	Bcl2l12	0.823566	0.617499	0.769295
ENSMUSG00000041734	Kirrel	0.459521	0.326091	0.769346
ENSMUSG00000037259	Dzank1	0.766466	0.570355	0.769358
ENSMUSG00000023953	Polh	0.0952121	0.0702358	0.769552
ENSMUSG00000020570	Sypl	0.765879	0.570602	0.769599
ENSMUSG00000049551	Fzd9	0.552615	0.798203	0.769651
ENSMUSG00000017493	Igfbp4	0.970083	0.743393	0.76984
ENSMUSG00000021096	Ppm1a	0.494718	0.734239	0.769915
ENSMUSG00000022433	Csnk1e	0.737012	0.985164	0.769996
ENSMUSG00000031207	Msn	0.955755	0.80964	0.770144
ENSMUSG00000001768	Rin2	0.55804	0.403627	0.770335
ENSMUSG00000036533	Cdc42ep3	0.704104	0.952373	0.770338
ENSMUSG00000094574	Gm15027	0.0770162	0.18174	0.770473
ENSMUSG00000021846	Peli2	0.904754	0.856411	0.770607
ENSMUSG00000085048	Gm15537	0.561175	0.806569	0.770667
ENSMUSG00000082028	Gm1826	0.422233	0.65287	0.770809
ENSMUSG00000056050	Mia3	0.898087	0.863021	0.770863
ENSMUSG00000028655	Mfsd2a	0.438421	0.6706	0.770967
ENSMUSG00000039501	Znfx1	0.491548	0.355052	0.771174
ENSMUSG00000097823	Gm16701	0.271122	0.467997	0.77129
ENSMUSG00000059436	Max	0.0630771	0.154735	0.771299
ENSMUSG00000098128	Gm3693	0.967756	0.743278	0.771308
ENSMUSG00000025272	Tro	0.3887	0.612211	0.771349
ENSMUSG00000069089	Cdk7	0.410972	0.294088	0.771393
ENSMUSG00000020781	Tsen54	0.123712	0.25562	0.771398
ENSMUSG00000040972	Igsf21	0.794393	0.960618	0.771636
ENSMUSG00000027983	Cyp2u1	0.428748	0.305793	0.771724
ENSMUSG00000026269	Rnpepl1	0.849507	0.909058	0.771776
ENSMUSG00000015961	Adss	0.616056	0.451374	0.771778
ENSMUSG00000064063	BC048507	0.728725	0.975296	0.771976
ENSMUSG00000079067	Hmgn2-ps1	0.702694	0.520252	0.772273
ENSMUSG00000046532	Ar	0.675367	0.497602	0.772284
ENSMUSG00000032040	Dcps	0.868901	0.891535	0.77234
ENSMUSG00000007050	Lsm2	0.423531	0.652194	0.772462
ENSMUSG00000039154	Shd	0.991757	0.779812	0.772464
ENSMUSG00000020183	Cpm	0.406254	0.288883	0.772619
ENSMUSG00000041426	Hibch	0.627221	0.461482	0.772667
ENSMUSG00000047509	Gm6776	0.575817	0.819692	0.772692
ENSMUSG00000002105	Slc39a13	0.30101	0.503217	0.772699
ENSMUSG00000020361	Hspa4	0.600998	0.4404	0.772699
ENSMUSG00000009075	Cabp7	0.354325	0.250558	0.772851
ENSMUSG00000078134	Gm12355	0.719525	0.964964	0.772956
ENSMUSG00000023072	Cep89	0.926284	0.839434	0.772976
ENSMUSG00000041408	Wapl	0.77309	0.982961	0.773044
ENSMUSG00000037349	Nudt22	0.874651	0.886906	0.773061
ENSMUSG00000035152	Ap2b1	0.464121	0.335414	0.773091
ENSMUSG00000090272	Mndal	0.341003	0.554753	0.773125
ENSMUSG00000084997	Gm15471	0.86431	0.896641	0.773132
ENSMUSG00000024181	Mrpl28	0.941039	0.826006	0.773161
ENSMUSG00000025223	Ldb1	0.711885	0.957176	0.773166
ENSMUSG00000052160	Pld4	0.959131	0.737694	0.773201
ENSMUSG00000031637	Lrp2bp	0.603486	0.847892	0.773289
ENSMUSG00000031673	Cdh11	0.434423	0.663802	0.773324
ENSMUSG00000053684	BC048403	0.838132	0.634078	0.773356
ENSMUSG00000029833	Trim24	0.651337	0.896356	0.773358
ENSMUSG00000059049	Frem1	0.854559	0.905002	0.773383
ENSMUSG00000024939	Fam89b	0.545337	0.396224	0.773569
ENSMUSG00000043329	Gm8849	0.873311	0.664077	0.773594
ENSMUSG00000097820	E530011L22Rik	0.386661	0.608588	0.773619
ENSMUSG00000097873	Gm26867	0.47485	0.709123	0.773833
ENSMUSG00000050295	Foxc1	0.296203	0.495677	0.773938
ENSMUSG00000024816	Frmd8	0.349726	0.24784	0.773941
ENSMUSG00000086970	Bcas1os1	0.834987	0.924288	0.773989
ENSMUSG00000074506	Gm10705	0.583269	0.825224	0.774196
ENSMUSG00000025920	Stau2	0.915988	0.700913	0.774418
ENSMUSG00000086822	5330413P13Rik	0.930612	0.714062	0.774837
ENSMUSG00000035027	Map2k2	0.982656	0.759582	0.774911
ENSMUSG00000028645	Slc2a1	0.0465174	0.117568	0.774947
ENSMUSG00000034910	Pygo1	0.0798756	0.183098	0.774986
ENSMUSG00000005417	Mprip	0.710826	0.954051	0.774997
ENSMUSG00000035790	Cep19	0.820156	0.619561	0.775086
ENSMUSG00000086021	Gm15767	0.425027	0.652052	0.775178
ENSMUSG00000036411	9530077C05Rik	0.792934	0.597186	0.77528
ENSMUSG00000025370	Cdh9	0.858021	0.651918	0.775319
ENSMUSG00000068196	Col8a1	0.332299	0.233083	0.775394
ENSMUSG00000094936	Rbm4	0.78845	0.970411	0.775451
ENSMUSG00000027217	Tspan18	0.869312	0.894537	0.77555
ENSMUSG00000061371	Zfp873	0.812704	0.947281	0.775658
ENSMUSG00000039308	Ndst2	0.61479	0.856856	0.775718
ENSMUSG00000073627	C130036L24Rik	0.678207	0.503615	0.775722
ENSMUSG00000053641	Dennd4a	0.835362	0.926157	0.775765
ENSMUSG00000044149	Nkrf	0.20768	0.148175	0.775783
ENSMUSG00000038619	Ensa	0.649786	0.89223	0.775836
ENSMUSG00000045752	Tssc4	0.271377	0.462835	0.776067
ENSMUSG00000010358	Ifi35	0.0602782	0.0418023	0.776106
ENSMUSG00000045103	Dmd	0.339723	0.245158	0.776153
ENSMUSG00000030555	Ttc23	0.0702857	0.0491439	0.776243
ENSMUSG00000049191	Rtl5	0.605266	0.44525	0.776261
ENSMUSG00000078878	Gm14305	0.503257	0.73695	0.776359
ENSMUSG00000029287	Tgfbr3	0.804362	0.608959	0.776547
ENSMUSG00000033918	Parl	0.935941	0.720348	0.776578
ENSMUSG00000058318	Phf21a	0.500781	0.734595	0.776734
ENSMUSG00000053347	Zfp943	0.200052	0.143524	0.776777
ENSMUSG00000062232	Rapgef2	0.538898	0.775027	0.777096
ENSMUSG00000083649	Rasl2-9	0.806538	0.954589	0.777157
ENSMUSG00000033256	Shf	0.493426	0.358639	0.777451
ENSMUSG00000021116	Eif2s1	0.943732	0.828086	0.777492
ENSMUSG00000092599	1700010K23Rik	0.36439	0.579008	0.7775
ENSMUSG00000021884	Hacl1	0.669787	0.497689	0.777567
ENSMUSG00000032064	Dixdc1	0.55094	0.403596	0.77758
ENSMUSG00000080746	Rpsa-ps12	0.792185	0.969395	0.77768
ENSMUSG00000020990	Cdkl1	0.364131	0.260463	0.777697
ENSMUSG00000037104	Socs5	0.299031	0.21474	0.777719
ENSMUSG00000026659	Dusp12	0.431017	0.655698	0.777804
ENSMUSG00000030751	Psma1	0.916635	0.704989	0.778247
ENSMUSG00000023034	Nr4a1	0.0491789	0.0370596	0.778294
ENSMUSG00000019791	Hint3	0.896688	0.688362	0.778305
ENSMUSG00000097532	Gm4349	0.182675	0.344011	0.778363
ENSMUSG00000071796	6820431F20Rik	0.289767	0.484505	0.778627
ENSMUSG00000073411	H2-D1	0.261338	0.446993	0.778678
ENSMUSG00000026424	Gpr37l1	0.793766	0.60058	0.77874
ENSMUSG00000052557	Gan	0.635067	0.874798	0.778793
ENSMUSG00000029621	Arpc1a	0.95739	0.741273	0.77887
ENSMUSG00000041966	Dcaf17	0.673319	0.912748	0.779009
ENSMUSG00000052467	NA	0.665954	0.905524	0.779141
ENSMUSG00000020258	Glyctk	0.770346	0.992091	0.779307
ENSMUSG00000033313	Fbxl8	0.536279	0.770723	0.779371
ENSMUSG00000024338	Psmb8	0.200445	0.140734	0.779384
ENSMUSG00000031533	Mrps31	0.373979	0.587824	0.779469
ENSMUSG00000020257	Wdr82	0.158039	0.305482	0.779481
ENSMUSG00000071753	C230004F18Rik	0.52717	0.760662	0.779496
ENSMUSG00000022568	Scrib	0.710657	0.532628	0.779638
ENSMUSG00000085389	1700003M07Rik	0.0638332	0.148535	0.779696
ENSMUSG00000075376	Rc3h2	0.410409	0.63	0.779768
ENSMUSG00000036915	Kirrel2	0.100217	0.209791	0.77981
ENSMUSG00000009566	Fpgs	0.427712	0.649187	0.779979
ENSMUSG00000024800	Rpp30	0.805888	0.612385	0.780083
ENSMUSG00000001642	Akr1b3	0.592642	0.438297	0.780138
ENSMUSG00000070436	Serpinh1	0.659505	0.491545	0.780261
ENSMUSG00000001366	Fbxo9	0.561478	0.413624	0.780414
ENSMUSG00000083337	Gm11539	0.904446	0.867127	0.780547
ENSMUSG00000004056	Akt2	0.471711	0.698209	0.780694
ENSMUSG00000022610	Mapk12	0.381524	0.275275	0.780697
ENSMUSG00000036790	Slitrk2	0.414143	0.633876	0.780706
ENSMUSG00000056749	Nfil3	0.457651	0.683077	0.780771
ENSMUSG00000078915	Hsp25-ps1	0.104977	0.0735042	0.780915
ENSMUSG00000089704	Galnt2	0.918352	0.854798	0.781153
ENSMUSG00000044792	Isca1	0.452643	0.676412	0.781211
ENSMUSG00000041594	Tmtc4	0.596176	0.831601	0.781258
ENSMUSG00000083027	Gm13140	0.328327	0.531898	0.781432
ENSMUSG00000013663	Pten	0.0645875	0.0476162	0.78145
ENSMUSG00000023286	Ube2j2	0.438242	0.660109	0.781467
ENSMUSG00000067928	Zfp760	0.567764	0.801724	0.781754
ENSMUSG00000046637	Ttc34	0.703348	0.939647	0.781988
ENSMUSG00000027079	Clp1	0.286066	0.478422	0.782054
ENSMUSG00000005950	P2rx5	0.407477	0.62392	0.78217
ENSMUSG00000030793	Pycard	0.441788	0.322353	0.782446
ENSMUSG00000058809	Hspd1-ps3	0.86891	0.667953	0.782454
ENSMUSG00000024382	Ercc3	0.745818	0.981148	0.782466
ENSMUSG00000044712	Slc38a6	0.532805	0.396736	0.782544
ENSMUSG00000030498	Gas2	0.269939	0.196704	0.78257
ENSMUSG00000046062	Ppp1r15b	0.853705	0.91634	0.782617
ENSMUSG00000028048	Gba	0.730079	0.965543	0.782709
ENSMUSG00000070461	BX649560.1	0.686549	0.516241	0.782773
ENSMUSG00000010064	Slc38a3	0.29738	0.212446	0.78298
ENSMUSG00000030319	Cand2	0.871189	0.671134	0.783062
ENSMUSG00000057060	Slc35f3	0.891686	0.881586	0.783189
ENSMUSG00000083043	Gm13433	0.491942	0.719127	0.783258
ENSMUSG00000025239	Limd1	0.791741	0.975341	0.783375
ENSMUSG00000030839	Sergef	0.648193	0.882683	0.783704
ENSMUSG00000001517	Foxm1	0.162939	0.313224	0.783858
ENSMUSG00000032998	Foxj3	0.590198	0.440512	0.783867
ENSMUSG00000020140	Lgr5	0.694272	0.929137	0.784028
ENSMUSG00000026414	Tnnt2	0.886014	0.685558	0.78405
ENSMUSG00000022671	Mzt2	0.670493	0.504017	0.784096
ENSMUSG00000032478	Nme6	0.604483	0.837226	0.784226
ENSMUSG00000021327	Zkscan3	0.772895	0.589137	0.784276
ENSMUSG00000042579	4632404H12Rik	0.661148	0.894915	0.784495
ENSMUSG00000022236	Ropn1l	0.989248	0.775097	0.784555
ENSMUSG00000038745	Nlrp6	0.539361	0.404908	0.784579
ENSMUSG00000045248	Med26	0.800842	0.612935	0.784637
ENSMUSG00000081212	Gm6964	0.93203	0.845955	0.784739
ENSMUSG00000040653	Ppp1r14c	0.985167	0.771808	0.784885
ENSMUSG00000028538	St3gal3	0.893413	0.691636	0.784902
ENSMUSG00000056116	H2-T22	0.273545	0.459719	0.785279
ENSMUSG00000002944	Cd36	0.424807	0.642321	0.785366
ENSMUSG00000017664	Slc35c2	0.833721	0.640653	0.785397
ENSMUSG00000026134	Prim2	0.202203	0.14926	0.785455
ENSMUSG00000041225	Arhgap12	0.755188	0.575446	0.785539
ENSMUSG00000033885	Pxk	0.552906	0.412307	0.785572
ENSMUSG00000095139	Pou3f2	0.102276	0.0726088	0.785647
ENSMUSG00000007097	Atp1a2	0.910239	0.706524	0.785728
ENSMUSG00000040229	Gpr34	0.984692	0.799976	0.78594
ENSMUSG00000020070	Rufy2	0.838056	0.934446	0.785971
ENSMUSG00000043165	Lor	0.479118	0.353227	0.786116
ENSMUSG00000003070	Efna2	0.978947	0.805315	0.786332
ENSMUSG00000051652	Lrrc3	0.314409	0.23544	0.786342
ENSMUSG00000017299	Dnttip1	0.226215	0.163293	0.786347
ENSMUSG00000084129	Hmgb1-ps1	0.472365	0.69488	0.786356
ENSMUSG00000038540	Tmc3	0.465022	0.685712	0.786384
ENSMUSG00000024030	Abcg1	0.801246	0.96959	0.786493
ENSMUSG00000094334	Fabp5l2	0.909369	0.868809	0.7865
ENSMUSG00000097393	D030068K23Rik	0.634534	0.865639	0.786558
ENSMUSG00000026189	Pecr	0.549144	0.776998	0.786581
ENSMUSG00000096488	Gm10409	0.222586	0.160234	0.786582
ENSMUSG00000092805	Gm26461	0.984798	0.773417	0.7866
ENSMUSG00000093470	NA	0.121822	0.242785	0.786671
ENSMUSG00000031792	Usb1	0.441092	0.327109	0.7867
ENSMUSG00000078898	Zfp968	0.685185	0.916679	0.786937
ENSMUSG00000040265	Dnm3	0.469925	0.690231	0.78698
ENSMUSG00000078747	Gm20878	0.771639	0.99876	0.787002
ENSMUSG00000050533	Gm9845	0.748663	0.978857	0.787084
ENSMUSG00000006095	Tbcb	0.753051	0.574301	0.787088
ENSMUSG00000035024	Ncapd3	0.996271	0.790705	0.787289
ENSMUSG00000028268	Gbp3	0.0166472	0.0468763	0.787339
ENSMUSG00000056687	Gm11696	0.325848	0.522741	0.78744
ENSMUSG00000039278	Pcsk1n	0.904055	0.7029	0.787455
ENSMUSG00000090641	Zfp712	0.628039	0.47415	0.787539
ENSMUSG00000038180	Spag4	0.895361	0.695685	0.787586
ENSMUSG00000026499	Acbd3	0.608145	0.457673	0.787742
ENSMUSG00000042476	Abcb4	0.522929	0.747826	0.787978
ENSMUSG00000049721	Gal3st1	0.868112	0.908522	0.788389
ENSMUSG00000085242	Gm11537	0.628248	0.473464	0.788395
ENSMUSG00000006784	Ttc25	0.054745	0.128566	0.788432
ENSMUSG00000061650	Med9	0.328634	0.240029	0.788528
ENSMUSG00000085385	Snhg17	0.684312	0.915005	0.788554
ENSMUSG00000063849	Ppcdc	0.405552	0.615463	0.788938
ENSMUSG00000031209	Heph	0.830861	0.641142	0.789114
ENSMUSG00000068114	Ccdc134	0.903208	0.704094	0.789119
ENSMUSG00000002325	Irf9	0.119187	0.0856736	0.789244
ENSMUSG00000048388	Fam171b	0.729291	0.95777	0.789275
ENSMUSG00000030020	Prickle2	0.513227	0.73533	0.789379
ENSMUSG00000017765	Slc12a4	0.450102	0.66474	0.789423
ENSMUSG00000031875	Cmtm3	0.0709229	0.0508568	0.789469
ENSMUSG00000066693	Gm7493	0.895463	0.884291	0.789485
ENSMUSG00000078864	Gm14322	0.457029	0.672872	0.78955
ENSMUSG00000061086	Myl4	0.896461	0.698753	0.789662
ENSMUSG00000022070	Bora	0.500864	0.723304	0.78972
ENSMUSG00000029651	Mtus2	0.753381	0.980855	0.78975
ENSMUSG00000026043	Col3a1	0.306027	0.486639	0.789827
ENSMUSG00000020954	Strn3	0.685802	0.913876	0.789931
ENSMUSG00000081455	Hmgb1-ps3	0.806331	0.621863	0.789952
ENSMUSG00000021375	Kif13a	0.456061	0.671581	0.790234
ENSMUSG00000024091	Vapa	0.691192	0.918836	0.790444
ENSMUSG00000081544	Gm13077	0.566187	0.428569	0.790586
ENSMUSG00000030108	Slc6a13	0.933026	0.731397	0.790611
ENSMUSG00000031171	Ftsj1	0.972274	0.815546	0.790634
ENSMUSG00000070934	Rraga	0.0529269	0.128076	0.790639
ENSMUSG00000020019	Ntn4	0.166421	0.120316	0.79069
ENSMUSG00000040565	Btaf1	0.88569	0.894939	0.790791
ENSMUSG00000078903	Gm14391	0.484686	0.36064	0.790902
ENSMUSG00000028889	Yrdc	0.264415	0.195626	0.79129
ENSMUSG00000060240	Cend1	0.399639	0.295285	0.791298
ENSMUSG00000000276	Dgke	0.450618	0.664308	0.791495
ENSMUSG00000067377	Tspan6	0.799332	0.976978	0.791547
ENSMUSG00000032869	Psmf1	0.0511537	0.122362	0.791639
ENSMUSG00000062309	Rpp25	0.809523	0.967592	0.791827
ENSMUSG00000087075	Lbhd2	0.507151	0.378344	0.791918
ENSMUSG00000005674	Tomm40l	0.611681	0.836639	0.791941
ENSMUSG00000070327	Rnf213	0.244234	0.413236	0.792264
ENSMUSG00000036197	Gxylt1	0.715427	0.94096	0.792269
ENSMUSG00000085884	Gm15342	0.690564	0.529799	0.792274
ENSMUSG00000053930	Shisa6	0.500002	0.374273	0.79231
ENSMUSG00000027006	Dnajc10	0.470684	0.685872	0.79234
ENSMUSG00000021732	Fgf10	0.569893	0.792808	0.792567
ENSMUSG00000029624	Ptcd1	0.95417	0.833934	0.792584
ENSMUSG00000034683	Ppp1r1c	0.830675	0.646186	0.792676
ENSMUSG00000006517	Mvd	0.351761	0.548513	0.792693
ENSMUSG00000038214	Bend3	0.623084	0.84761	0.79277
ENSMUSG00000056943	Gm10015	0.680606	0.520811	0.792776
ENSMUSG00000025450	Gm9752	0.551143	0.418755	0.792848
ENSMUSG00000096472	Cdkn2d	0.937729	0.849195	0.7929
ENSMUSG00000085492	Trmt61b	0.931772	0.732685	0.793083
ENSMUSG00000091172	Gm17120	0.182271	0.130378	0.793196
ENSMUSG00000063626	Unc5d	0.163983	0.119361	0.793255
ENSMUSG00000081797	Gm8662	0.867134	0.914234	0.793259
ENSMUSG00000051177	Plcb1	0.87287	0.681923	0.793296
ENSMUSG00000092202	Stk19-ps1	0.750423	0.579616	0.793344
ENSMUSG00000020053	Igf1	0.37869	0.580087	0.793439
ENSMUSG00000048154	Kmt2d	0.797419	0.98093	0.793573
ENSMUSG00000020646	Mboat2	0.790393	0.612382	0.793617
ENSMUSG00000025147	Mob2	0.973909	0.770535	0.793715
ENSMUSG00000039194	Rlbp1	0.778234	0.999095	0.793715
ENSMUSG00000027854	Sike1	0.784885	0.992779	0.793723
ENSMUSG00000063087	Gm10125	0.967288	0.823281	0.793727
ENSMUSG00000081070	Gm13181	0.93787	0.849908	0.793791
ENSMUSG00000038077	Kcna6	0.86303	0.673994	0.793842
ENSMUSG00000049323	Smcr8	0.683205	0.523727	0.793925
ENSMUSG00000037321	Tap1	0.172861	0.123651	0.794033
ENSMUSG00000004996	Mri1	0.244811	0.414146	0.794285
ENSMUSG00000040532	Abhd11	0.645811	0.869166	0.794359
ENSMUSG00000066880	Zfp617	0.72906	0.561627	0.794388
ENSMUSG00000018459	Slc13a3	0.736056	0.959503	0.794435
ENSMUSG00000027208	Fgf7	0.983988	0.780523	0.794548
ENSMUSG00000035151	Elmod2	0.636819	0.485026	0.794576
ENSMUSG00000087066	Gm15518	0.941085	0.74249	0.794607
ENSMUSG00000038459	Abhd17c	0.444341	0.334087	0.794852
ENSMUSG00000054693	Adam10	0.924249	0.728149	0.794859
ENSMUSG00000016940	Kctd2	0.861668	0.673455	0.794889
ENSMUSG00000088595	Gm24601	0.949564	0.840698	0.794936
ENSMUSG00000019433	Gipc1	0.731683	0.95422	0.794981
ENSMUSG00000022837	Iqcb1	0.71976	0.554727	0.79522
ENSMUSG00000075000	Nrbf2	0.424315	0.631548	0.795314
ENSMUSG00000096862	Gm13301	0.603565	0.459289	0.795365
ENSMUSG00000006270	Vax1	0.831862	0.949634	0.795555
ENSMUSG00000083688	Gm13743	0.665595	0.888554	0.79556
ENSMUSG00000021023	1110008L16Rik	0.749147	0.970575	0.795588
ENSMUSG00000036009	Mettl25	0.17593	0.129433	0.795639
ENSMUSG00000021549	Rasa1	0.979102	0.814453	0.795678
ENSMUSG00000075525	Gm10849	0.439351	0.648873	0.795785
ENSMUSG00000042369	Rbm45	0.502991	0.718971	0.796002
ENSMUSG00000039168	Dap	0.0608328	0.0449755	0.796109
ENSMUSG00000021767	Kat6b	0.573889	0.437396	0.796266
ENSMUSG00000027792	Bche	0.717468	0.551979	0.796343
ENSMUSG00000024993	Fam45a	0.527892	0.74428	0.796354
ENSMUSG00000031392	Irak1	0.415434	0.619792	0.796597
ENSMUSG00000045934	Mtmr11	0.67661	0.519615	0.796618
ENSMUSG00000044734	Serpinb1a	0.987555	0.807906	0.796665
ENSMUSG00000027434	Nkx2-2	0.148555	0.284157	0.796763
ENSMUSG00000018932	Map2k3	0.495547	0.70906	0.796788
ENSMUSG00000092448	Gm20387	0.273486	0.451993	0.796922
ENSMUSG00000041552	Ptchd1	0.600176	0.460351	0.797019
ENSMUSG00000037225	Fgf2	0.895655	0.892138	0.797114
ENSMUSG00000021670	Hmgcr	0.913307	0.720765	0.79716
ENSMUSG00000097133	Gm26628	0.541446	0.414527	0.797417
ENSMUSG00000000628	Hk2	0.998713	0.79898	0.797624
ENSMUSG00000040675	Mthfd1l	0.60788	0.466286	0.797644
ENSMUSG00000020973	Dnaaf2	0.542035	0.412957	0.79774
ENSMUSG00000037965	Zc3h7a	0.391643	0.592098	0.798031
ENSMUSG00000029392	Rilpl1	0.208945	0.363713	0.798067
ENSMUSG00000029238	Clock	0.481999	0.693182	0.798164
ENSMUSG00000078877	Gm14295	0.291046	0.469114	0.798326
ENSMUSG00000018707	Dync1h1	0.950048	0.753785	0.798335
ENSMUSG00000043535	Setx	0.389901	0.589448	0.798347
ENSMUSG00000085379	2310058D17Rik	0.609023	0.827902	0.798348
ENSMUSG00000034135	Sik3	0.845883	0.939685	0.798368
ENSMUSG00000010307	Tmem86a	0.248848	0.41607	0.79839
ENSMUSG00000029186	Pi4k2b	0.58321	0.801294	0.798458
ENSMUSG00000013629	Cad	0.518821	0.396091	0.798569
ENSMUSG00000016346	Kcnq2	0.469309	0.67822	0.798577
ENSMUSG00000029636	Wasf3	0.168359	0.127855	0.798951
ENSMUSG00000024276	Zfp397	0.118029	0.0902819	0.799088
ENSMUSG00000098019	Gm2546	0.959951	0.835662	0.799276
ENSMUSG00000050394	Armcx6	0.485582	0.367131	0.79937
ENSMUSG00000021033	Gstz1	0.749323	0.582287	0.79945
ENSMUSG00000022474	Pmm1	0.750258	0.96762	0.79953
ENSMUSG00000053358	Gm9905	0.708358	0.549714	0.799577
ENSMUSG00000002980	Bcam	0.832695	0.953256	0.799731
ENSMUSG00000055818	A230083G16Rik	0.725709	0.564931	0.799911
ENSMUSG00000018819	Lsp1	0.210752	0.364778	0.799967
ENSMUSG00000079057	Cyp4v3	0.859317	0.928547	0.799983
ENSMUSG00000097634	Gm26827	0.485227	0.695793	0.800181
ENSMUSG00000081021	Gm11964	0.390357	0.587848	0.800269
ENSMUSG00000001986	Gria3	0.602378	0.818654	0.800395
ENSMUSG00000054770	Kctd18	0.37596	0.28574	0.800519
ENSMUSG00000089798	1700028K03Rik	0.973572	0.777144	0.80058
ENSMUSG00000078881	Gm14434	0.438224	0.641224	0.800594
ENSMUSG00000023913	Pla2g7	0.810901	0.975059	0.800613
ENSMUSG00000052151	Plpp2	0.681952	0.899819	0.800716
ENSMUSG00000044024	Rell2	0.952425	0.758335	0.800745
ENSMUSG00000060992	Copz1	0.875037	0.690683	0.800876
ENSMUSG00000051695	Pcbp1	0.962046	0.767112	0.800912
ENSMUSG00000032340	Neo1	0.88963	0.704237	0.801084
ENSMUSG00000014164	Klhl3	0.488069	0.697313	0.801168
ENSMUSG00000020828	Pld2	0.690512	0.907281	0.801218
ENSMUSG00000037814	NA	0.43417	0.328522	0.801267
ENSMUSG00000095847	Gm5451	0.533884	0.746183	0.801379
ENSMUSG00000042419	Nfkbil1	0.280225	0.454293	0.801436
ENSMUSG00000022184	Fbxo4	0.497309	0.706692	0.801557
ENSMUSG00000022321	Cdh10	0.226019	0.173008	0.80164
ENSMUSG00000040113	Mettl11b	0.796409	0.626616	0.801755
ENSMUSG00000094257	Ap3s1-ps2	0.985733	0.789209	0.801793
ENSMUSG00000070709	Zfp974	0.493904	0.378546	0.801848
ENSMUSG00000051515	Fam181b	0.49073	0.698943	0.801853
ENSMUSG00000035372	1810055G02Rik	0.890844	0.901587	0.801927
ENSMUSG00000086721	Gm13750	0.775075	0.607358	0.802053
ENSMUSG00000032305	Fam219b	0.504815	0.71368	0.802355
ENSMUSG00000027088	Phospho2	0.396026	0.301407	0.802397
ENSMUSG00000031170	Slc38a5	0.0317356	0.073371	0.802529
ENSMUSG00000099281	NA	0.961214	0.837618	0.802573
ENSMUSG00000020883	Fbxl20	0.255776	0.423899	0.802713
ENSMUSG00000028179	Cth	0.430243	0.325629	0.80281
ENSMUSG00000061111	Mcrip1	0.750151	0.963947	0.80282
ENSMUSG00000031478	Nek3	0.946395	0.755346	0.802867
ENSMUSG00000096910	Zfp955b	0.109464	0.21938	0.802867
ENSMUSG00000081244	Gm13529	0.935697	0.861313	0.803091
ENSMUSG00000032714	Syde1	0.649829	0.864501	0.803131
ENSMUSG00000059751	Rps3a3	0.743896	0.957672	0.803172
ENSMUSG00000022765	Snap29	0.401063	0.598399	0.803173
ENSMUSG00000045767	B230219D22Rik	0.654724	0.507731	0.803179
ENSMUSG00000031431	Tsc22d3	0.538387	0.413773	0.803289
ENSMUSG00000040429	Mterf1a	0.602585	0.816436	0.803301
ENSMUSG00000045414	1190002N15Rik	0.710322	0.554069	0.803435
ENSMUSG00000069306	Hist1h4m	0.9565	0.764759	0.803506
ENSMUSG00000041559	Fmod	0.965897	0.773366	0.803574
ENSMUSG00000029390	Tmed2	0.72864	0.94216	0.803592
ENSMUSG00000020783	Ncbp3	0.93319	0.744669	0.803811
ENSMUSG00000003824	Syce2	0.765951	0.978381	0.803997
ENSMUSG00000085519	Gm13703	0.881726	0.700668	0.804032
ENSMUSG00000086949	Gm13066	0.668345	0.520102	0.804138
ENSMUSG00000094614	NA	0.871159	0.922131	0.80441
ENSMUSG00000037315	Jade3	0.326686	0.510783	0.804521
ENSMUSG00000019828	Grm1	0.483156	0.371882	0.804557
ENSMUSG00000097836	Gm26903	0.893486	0.711335	0.804727
ENSMUSG00000041120	Nbl1	0.131664	0.0993867	0.804753
ENSMUSG00000027285	Haus2	0.575242	0.786203	0.804763
ENSMUSG00000096929	A330023F24Rik	0.820847	0.647605	0.804766
ENSMUSG00000046311	Zfp62	0.14907	0.277778	0.804788
ENSMUSG00000025246	Tbl1x	0.578443	0.789411	0.804862
ENSMUSG00000083019	Gm6222	0.498603	0.70461	0.804873
ENSMUSG00000032562	Gnai2	0.457001	0.348871	0.805066
ENSMUSG00000098221	Gm27030	0.581841	0.44913	0.805088
ENSMUSG00000005615	Pcyt1a	0.887768	0.706199	0.805205
ENSMUSG00000085666	Gm9855	0.82899	0.962669	0.80528
ENSMUSG00000021639	Gtf2h2	0.936012	0.748523	0.805414
ENSMUSG00000027882	Stxbp3	0.36679	0.277352	0.805484
ENSMUSG00000036095	Dgkb	0.533252	0.411912	0.805514
ENSMUSG00000083693	Gm11971	0.756678	0.594104	0.805558
ENSMUSG00000051844	B230319C09Rik	0.327774	0.50848	0.805573
ENSMUSG00000022176	Rem2	0.851311	0.94193	0.805579
ENSMUSG00000021809	Nudt13	0.431574	0.630666	0.805617
ENSMUSG00000003228	Grk5	0.487658	0.693204	0.805639
ENSMUSG00000020282	Rhbdf1	0.796722	0.628558	0.805744
ENSMUSG00000033278	Ptprm	0.786583	0.620369	0.805981
ENSMUSG00000021806	Nid2	0.825051	0.966831	0.806021
ENSMUSG00000027286	Lrrc57	0.639678	0.4969	0.806055
ENSMUSG00000025877	Hk3	0.645089	0.856461	0.806218
ENSMUSG00000097748	Gm26533	0.59997	0.810509	0.806255
ENSMUSG00000086688	Gm11560	0.604118	0.468528	0.806822
ENSMUSG00000030760	Acer3	0.76444	0.602519	0.806847
ENSMUSG00000080712	Hist3h2bb-ps	0.696501	0.547242	0.807038
ENSMUSG00000028546	Elavl4	0.358724	0.545302	0.807064
ENSMUSG00000031983	2310022B05Rik	0.674552	0.526654	0.807112
ENSMUSG00000034621	Gpatch8	0.637342	0.496831	0.807114
ENSMUSG00000021728	Emb	0.347949	0.53198	0.807165
ENSMUSG00000024101	Washc1	0.495906	0.381302	0.807316
ENSMUSG00000031563	Wwc2	0.771594	0.608902	0.807444
ENSMUSG00000001143	Lman2l	0.740025	0.581679	0.807449
ENSMUSG00000047604	Frat2	0.416242	0.61167	0.807483
ENSMUSG00000073557	Ppp1r12b	0.844496	0.671028	0.807501
ENSMUSG00000046519	Golph3l	0.914994	0.884791	0.807506
ENSMUSG00000002983	Relb	0.67305	0.883546	0.807533
ENSMUSG00000023284	Zfp605	0.878733	0.91858	0.807562
ENSMUSG00000092281	Hmgb1-ps7	0.665509	0.876049	0.807857
ENSMUSG00000083396	Gm15542	0.718001	0.927418	0.80791
ENSMUSG00000085218	BB218582	0.873666	0.696369	0.807971
ENSMUSG00000090019	Gimap1	0.101398	0.199252	0.808071
ENSMUSG00000097610	A930012L18Rik	0.583538	0.453292	0.808217
ENSMUSG00000022833	Ccdc14	0.59377	0.802271	0.808562
ENSMUSG00000027188	Pamr1	0.523926	0.728655	0.808666
ENSMUSG00000035539	Ccdc180	0.636193	0.494963	0.808958
ENSMUSG00000043079	Synpo	0.840937	0.669384	0.808969
ENSMUSG00000043313	Pcdhb19	0.80014	0.994214	0.808994
ENSMUSG00000068877	Selenbp2	0.55165	0.757561	0.809412
ENSMUSG00000099137	Gm10603	0.613544	0.481517	0.809565
ENSMUSG00000026027	Stradb	0.115755	0.225584	0.80969
ENSMUSG00000054690	Emcn	0.00538831	0.0172545	0.809872
ENSMUSG00000040794	C1qtnf4	0.533802	0.413403	0.809883
ENSMUSG00000044730	9930104L06Rik	0.245205	0.402216	0.809942
ENSMUSG00000009216	Fam163b	0.876848	0.922992	0.810139
ENSMUSG00000032086	Bace1	0.734824	0.941508	0.81014
ENSMUSG00000087652	Gm15918	0.967938	0.781911	0.810196
ENSMUSG00000055415	Atp10b	0.294467	0.224366	0.810222
ENSMUSG00000087178	A230056P14Rik	0.744279	0.950625	0.810351
ENSMUSG00000048721	Fndc9	0.792084	0.997588	0.810423
ENSMUSG00000031715	Smarca5	0.513026	0.71463	0.81055
ENSMUSG00000086718	Gm16069	0.582545	0.788018	0.810579
ENSMUSG00000029414	Kntc1	0.501696	0.387941	0.810671
ENSMUSG00000004446	Bid	0.392745	0.301479	0.810673
ENSMUSG00000043126	D830039M14Rik	0.565845	0.442866	0.810733
ENSMUSG00000021483	Cdk20	0.943878	0.861745	0.810778
ENSMUSG00000008435	Rdh13	0.612551	0.818853	0.810786
ENSMUSG00000039620	Trmt9b	0.175546	0.137635	0.810956
ENSMUSG00000032501	Trib1	0.911016	0.892191	0.811261
ENSMUSG00000082195	Gm13034	0.725852	0.574128	0.811272
ENSMUSG00000028411	Aptx	0.520878	0.40436	0.811343
ENSMUSG00000007805	Twist2	0.370008	0.557512	0.811346
ENSMUSG00000027397	Slc20a1	0.713829	0.919509	0.811534
ENSMUSG00000030598	Fbxo17	0.907842	0.729825	0.811563
ENSMUSG00000022312	Eif3h	0.501145	0.700933	0.811567
ENSMUSG00000039917	Rhbdd2	0.756296	0.960895	0.811796
ENSMUSG00000024614	Tmx3	0.850059	0.949557	0.81182
ENSMUSG00000043866	Taf10	0.685519	0.539634	0.811856
ENSMUSG00000023348	Trip6	0.81683	0.650958	0.811974
ENSMUSG00000042388	Dlgap3	0.716793	0.921959	0.811988
ENSMUSG00000091272	Gm17641	0.781971	0.623327	0.812058
ENSMUSG00000087436	Gm16156	0.562371	0.765106	0.81228
ENSMUSG00000046110	Serinc4	0.632306	0.837233	0.812334
ENSMUSG00000086155	9430041J12Rik	0.694567	0.900259	0.812367
ENSMUSG00000026888	Grb14	0.793015	0.630724	0.812444
ENSMUSG00000061536	Sec22c	0.80569	0.992546	0.812618
ENSMUSG00000039512	Uhrf1bp1	0.628421	0.833106	0.812619
ENSMUSG00000032271	Nnmt	0.401599	0.590588	0.812659
ENSMUSG00000072487	Mroh5	0.0872231	0.0732258	0.812735
ENSMUSG00000021221	Dpf3	0.231184	0.18215	0.813117
ENSMUSG00000030120	Mlf2	0.882223	0.920978	0.813208
ENSMUSG00000045055	Rpsa-ps2	0.860777	0.941184	0.813271
ENSMUSG00000063235	Ptpmt1	0.886575	0.917271	0.813438
ENSMUSG00000049164	Zfp518a	0.947835	0.861003	0.813575
ENSMUSG00000040383	Aqr	0.460846	0.360169	0.813749
ENSMUSG00000029859	Epha1	0.566473	0.768784	0.81378
ENSMUSG00000021823	Vcl	0.857645	0.688676	0.813954
ENSMUSG00000062822	4833420G17Rik	0.344343	0.523493	0.813969
ENSMUSG00000032253	Phip	0.460159	0.654203	0.813995
ENSMUSG00000082925	Gm13135	0.621632	0.824841	0.814057
ENSMUSG00000030030	1700003E16Rik	0.517562	0.715909	0.81419
ENSMUSG00000097164	Cep83os	0.35084	0.530403	0.814274
ENSMUSG00000033960	Jcad	0.963877	0.782001	0.814376
ENSMUSG00000048440	Cyp4f16	0.654043	0.857504	0.814383
ENSMUSG00000041231	Ublcp1	0.713489	0.91609	0.814645
ENSMUSG00000046909	Tefm	0.791436	0.631787	0.814649
ENSMUSG00000036565	Ttyh3	0.63821	0.502744	0.814731
ENSMUSG00000021536	Adcy2	0.636845	0.839364	0.814746
ENSMUSG00000029992	Gfpt1	0.864781	0.695439	0.814796
ENSMUSG00000030556	Lrrc28	0.94943	0.860897	0.815034
ENSMUSG00000097517	Gm26695	0.876854	0.927746	0.815073
ENSMUSG00000082673	Gm11857	0.843902	0.958857	0.815079
ENSMUSG00000042097	Zfp239	0.574359	0.45188	0.815082
ENSMUSG00000044461	Shisa2	0.260388	0.204714	0.815166
ENSMUSG00000048126	Col6a3	0.925151	0.748567	0.815195
ENSMUSG00000098004	Gm27027	0.825952	0.975596	0.815198
ENSMUSG00000084368	Gm11572	0.0648218	0.144333	0.815246
ENSMUSG00000037214	Thap1	0.606795	0.4793	0.815284
ENSMUSG00000082016	Pgam1-ps2	0.740275	0.941547	0.815377
ENSMUSG00000030880	Polr3e	0.77575	0.976109	0.815378
ENSMUSG00000018909	Arrb1	0.228841	0.377797	0.815384
ENSMUSG00000038605	Samd10	0.958766	0.852755	0.815422
ENSMUSG00000037613	Tnfrsf23	0.678312	0.539395	0.815454
ENSMUSG00000056752	Dnah9	0.768395	0.612839	0.815582
ENSMUSG00000053769	Lysmd1	0.192308	0.151262	0.815613
ENSMUSG00000046865	Fbl	0.235438	0.386521	0.81569
ENSMUSG00000097276	4930525G20Rik	0.686019	0.888543	0.815759
ENSMUSG00000032870	Smap2	0.91441	0.893967	0.815975
ENSMUSG00000022665	Ccdc80	0.0466594	0.0372034	0.816121
ENSMUSG00000022960	Donson	0.5589	0.440892	0.816162
ENSMUSG00000037922	Bank1	0.487387	0.380411	0.816308
ENSMUSG00000081302	Gm12020	0.531934	0.730286	0.816367
ENSMUSG00000068962	Zfp114	0.471138	0.663363	0.816419
ENSMUSG00000020078	Vps26a	0.692398	0.893359	0.81654
ENSMUSG00000091890	A830073O21Rik	0.338316	0.512453	0.816559
ENSMUSG00000044252	Osbpl1a	0.864061	0.941516	0.816567
ENSMUSG00000055322	Tns1	0.356858	0.27569	0.816594
ENSMUSG00000020130	Tbc1d15	0.367345	0.287749	0.816638
ENSMUSG00000050423	Ppp1r3g	0.916593	0.892803	0.816832
ENSMUSG00000019998	Stx7	0.902889	0.730573	0.816877
ENSMUSG00000080840	Gm11349	0.660095	0.861671	0.816885
ENSMUSG00000005354	Txn2	0.944989	0.767776	0.816938
ENSMUSG00000089958	Gm16165	0.831793	0.972039	0.817021
ENSMUSG00000020679	Hnf1b	0.476875	0.670794	0.817224
ENSMUSG00000097566	A930024N18Rik	0.714467	0.914563	0.817263
ENSMUSG00000026987	Baz2b	0.562107	0.760145	0.817339
ENSMUSG00000048668	Rhno1	0.936931	0.761052	0.817394
ENSMUSG00000036550	Cnot1	0.630505	0.830188	0.817463
ENSMUSG00000037190	Cyb561d2	0.439701	0.62859	0.817509
ENSMUSG00000020992	4930512B01Rik	0.89001	0.918016	0.817534
ENSMUSG00000063446	Plppr1	0.869818	0.70251	0.817665
ENSMUSG00000036086	Zranb3	0.200106	0.341594	0.817933
ENSMUSG00000002059	Rab34	0.414226	0.598946	0.817993
ENSMUSG00000036353	P2ry12	0.20439	0.164239	0.818012
ENSMUSG00000097722	Gm26841	0.488648	0.68164	0.8182
ENSMUSG00000097191	Mm2pr	0.645577	0.845454	0.818372
ENSMUSG00000073737	Gm10566	0.628355	0.828038	0.818461
ENSMUSG00000036537	Rnf113a1	0.874855	0.93314	0.818462
ENSMUSG00000048483	Zdhhc22	0.992288	0.825849	0.8187
ENSMUSG00000095908	NA	0.517169	0.711822	0.818927
ENSMUSG00000011096	Akt1s1	0.876459	0.709248	0.818986
ENSMUSG00000029534	St7	0.504778	0.399344	0.819033
ENSMUSG00000025395	Prim1	0.977846	0.799332	0.819096
ENSMUSG00000030447	Cyfip1	0.902342	0.90824	0.819146
ENSMUSG00000090861	Arf4os	0.789825	0.636033	0.819176
ENSMUSG00000023022	Lima1	0.637605	0.835613	0.819257
ENSMUSG00000071273	Gm5145	0.63954	0.508319	0.819351
ENSMUSG00000041488	Stx3	0.860797	0.947289	0.819461
ENSMUSG00000078867	Gm14418	0.486321	0.38121	0.819462
ENSMUSG00000075415	Fnbp1	0.506612	0.699295	0.819558
ENSMUSG00000027698	Nceh1	0.99008	0.828645	0.819671
ENSMUSG00000044393	Dsg2	0.425755	0.609984	0.819779
ENSMUSG00000038312	Edem2	0.490011	0.385636	0.819913
ENSMUSG00000062563	Cys1	0.804838	0.999127	0.819961
ENSMUSG00000032352	Lrrc1	0.392152	0.572386	0.820019
ENSMUSG00000083962	Gm15707	0.402121	0.584047	0.820201
ENSMUSG00000022770	Dlg1	0.300982	0.238139	0.820203
ENSMUSG00000048280	Zfp738	0.233953	0.383517	0.820206
ENSMUSG00000040177	2310057M21Rik	0.693775	0.554742	0.820326
ENSMUSG00000090248	Gm14027	0.364212	0.29037	0.820617
ENSMUSG00000031756	Cenpn	0.644485	0.841921	0.820623
ENSMUSG00000049734	Trex1	0.511594	0.403748	0.820714
ENSMUSG00000022656	Nectin3	0.807269	0.650851	0.820741
ENSMUSG00000068335	Dok1	0.913857	0.899581	0.820822
ENSMUSG00000022365	Derl1	0.690556	0.886876	0.821178
ENSMUSG00000032263	Bckdhb	0.92491	0.754202	0.821194
ENSMUSG00000048988	Elfn1	0.496781	0.686824	0.821199
ENSMUSG00000010021	Kif19a	0.528473	0.721862	0.821356
ENSMUSG00000022247	Brix1	0.672559	0.536984	0.821384
ENSMUSG00000002308	Cd320	0.607638	0.803111	0.821462
ENSMUSG00000048087	Gm4737	0.910711	0.903009	0.821525
ENSMUSG00000021460	Auh	0.961195	0.856831	0.821645
ENSMUSG00000048834	Vstm2a	0.863621	0.700477	0.821653
ENSMUSG00000029670	Ing3	0.223447	0.177951	0.821686
ENSMUSG00000007682	Dio2	0.989967	0.830962	0.821778
ENSMUSG00000028525	Pde4b	0.945591	0.871241	0.821847
ENSMUSG00000030946	Lhpp	0.0190664	0.0509723	0.821858
ENSMUSG00000076438	Oxct2b	0.357887	0.53047	0.822151
ENSMUSG00000048222	Mfap1b	0.511126	0.404218	0.822151
ENSMUSG00000020142	Slc1a4	0.471585	0.658506	0.823042
ENSMUSG00000030051	Aplf	0.455474	0.363505	0.82315
ENSMUSG00000022914	Brwd1	0.644316	0.838436	0.823175
ENSMUSG00000033055	Ankrd54	0.757985	0.950744	0.823199
ENSMUSG00000033852	Gm28042	0.538649	0.430546	0.823394
ENSMUSG00000028617	Lrrc42	0.756694	0.610046	0.823493
ENSMUSG00000005682	Pan2	0.724878	0.582705	0.823683
ENSMUSG00000000346	Dazap2	0.723482	0.581956	0.823882
ENSMUSG00000017837	Nkiras2	0.602665	0.480964	0.824027
ENSMUSG00000049553	Polr1a	0.105857	0.20434	0.824037
ENSMUSG00000091825	Gm5778	0.768623	0.960607	0.824238
ENSMUSG00000055044	Pdlim1	0.758375	0.613594	0.824379
ENSMUSG00000026270	Capn10	0.992181	0.831496	0.824386
ENSMUSG00000037992	Rara	0.633607	0.508299	0.824417
ENSMUSG00000028690	Mmachc	0.248917	0.198824	0.824521
ENSMUSG00000025647	Shisa5	0.416393	0.329257	0.824526
ENSMUSG00000078440	Dohh	0.931639	0.886836	0.824566
ENSMUSG00000097177	9330159M07Rik	0.600183	0.481535	0.824581
ENSMUSG00000049504	Proser1	0.364596	0.536704	0.824682
ENSMUSG00000067787	Blcap	0.931762	0.886998	0.82475
ENSMUSG00000027583	Zbtb46	0.717697	0.909793	0.824757
ENSMUSG00000036278	Macrod1	0.931107	0.763246	0.824922
ENSMUSG00000031012	Cask	0.680207	0.547333	0.824943
ENSMUSG00000048720	Tbc1d12	0.230458	0.375646	0.824963
ENSMUSG00000030316	Tamm41	0.46444	0.368537	0.825129
ENSMUSG00000022272	Myo10	0.771152	0.623486	0.825134
ENSMUSG00000023830	Igf2r	0.477951	0.662675	0.825201
ENSMUSG00000035184	Fam124a	0.614395	0.491658	0.825213
ENSMUSG00000053965	Pde5a	0.473117	0.657205	0.825299
ENSMUSG00000051639	Gm5812	0.302661	0.463002	0.825401
ENSMUSG00000036561	Ppp6r2	0.41349	0.329634	0.825513
ENSMUSG00000037935	Smarce1	0.415085	0.593295	0.825552
ENSMUSG00000044117	2900011O08Rik	0.903161	0.914556	0.825863
ENSMUSG00000032698	Lmo2	0.732417	0.591525	0.825971
ENSMUSG00000036155	Mgat5	0.124513	0.231855	0.826085
ENSMUSG00000091058	Gm17538	0.100914	0.19722	0.826096
ENSMUSG00000028278	Rragd	0.429016	0.608836	0.826135
ENSMUSG00000030678	Maz	0.888221	0.928941	0.826371
ENSMUSG00000047115	Fam221a	0.28641	0.445797	0.826402
ENSMUSG00000038462	Uqcrfs1	0.865007	0.95074	0.826466
ENSMUSG00000041075	Fzd7	0.6092	0.491421	0.82651
ENSMUSG00000029309	Sparcl1	0.199963	0.158409	0.82654
ENSMUSG00000087633	Gm14455	0.886883	0.930332	0.826541
ENSMUSG00000022223	Sdr39u1	0.988714	0.816415	0.826576
ENSMUSG00000039519	Cyp7b1	0.525716	0.419079	0.826585
ENSMUSG00000037669	Ldah	0.540163	0.72787	0.826604
ENSMUSG00000053574	4930563E22Rik	0.91573	0.904038	0.826934
ENSMUSG00000001052	Sec24b	0.54712	0.438923	0.826953
ENSMUSG00000029763	Exoc4	0.925738	0.760446	0.826988
ENSMUSG00000031349	Nsdhl	0.434724	0.345741	0.827012
ENSMUSG00000033964	Zbtb41	0.700765	0.566745	0.827093
ENSMUSG00000050174	Nudt6	0.841994	0.972676	0.827113
ENSMUSG00000025086	Trub1	0.774919	0.629643	0.827162
ENSMUSG00000020528	Prpsap2	0.566068	0.45294	0.8272
ENSMUSG00000059336	Slc14a1	0.250814	0.401211	0.827311
ENSMUSG00000066595	Flvcr1	0.775285	0.963187	0.827381
ENSMUSG00000097412	1810014B01Rik	0.705522	0.57008	0.827414
ENSMUSG00000081179	Gm13136	0.919302	0.755562	0.827492
ENSMUSG00000006362	Cbfa2t3	0.144312	0.258991	0.827644
ENSMUSG00000016494	Cd34	0.00203004	0.00759997	0.827751
ENSMUSG00000092056	Gm7289	0.898478	0.73749	0.827799
ENSMUSG00000082196	Gm14231	0.845125	0.970381	0.827862
ENSMUSG00000025872	Thoc3	0.365148	0.534317	0.828025
ENSMUSG00000029920	Smarcad1	0.0843247	0.0714258	0.828347
ENSMUSG00000038195	Rilp	0.225773	0.365072	0.828396
ENSMUSG00000082662	Gm15516	0.415308	0.592423	0.828514
ENSMUSG00000074923	Pak6	0.698252	0.564618	0.828599
ENSMUSG00000028673	Fuca1	0.448711	0.358181	0.828642
ENSMUSG00000018906	P4ha2	0.27064	0.420498	0.828707
ENSMUSG00000004667	Polr2e	0.662744	0.851217	0.828884
ENSMUSG00000038473	Nos1ap	0.452689	0.361729	0.829244
ENSMUSG00000049892	Rasd1	0.549702	0.734897	0.829257
ENSMUSG00000018160	Med1	0.915142	0.906988	0.829444
ENSMUSG00000047022	Mipol1	0.633927	0.822171	0.829471
ENSMUSG00000021832	Psmc6	0.771229	0.957048	0.829481
ENSMUSG00000074781	Ube2n	0.576651	0.464592	0.829512
ENSMUSG00000040147	Maob	0.730756	0.592715	0.829515
ENSMUSG00000032375	Aph1b	0.257228	0.208044	0.829696
ENSMUSG00000095343	NA	0.83784	0.686075	0.829709
ENSMUSG00000048070	Pirt	0.431504	0.609992	0.829985
ENSMUSG00000030826	Bcat2	0.371333	0.296534	0.830038
ENSMUSG00000030823	9130019O22Rik	0.356869	0.288305	0.830051
ENSMUSG00000089698	Gm2541	0.740731	0.602518	0.83013
ENSMUSG00000083429	Gm15198	0.81463	0.998503	0.83023
ENSMUSG00000081453	Gm6767	0.488639	0.670221	0.830388
ENSMUSG00000022106	Rcbtb2	0.743989	0.929856	0.830498
ENSMUSG00000030965	Abraxas2	0.815871	0.998926	0.830512
ENSMUSG00000037653	Kctd8	0.336867	0.271472	0.830556
ENSMUSG00000067194	Eif1ax	0.764254	0.949154	0.830603
ENSMUSG00000027297	Ltk	0.926967	0.897586	0.830694
ENSMUSG00000050963	Kcns2	0.259249	0.408243	0.830704
ENSMUSG00000039021	Ttc16	0.717044	0.582715	0.830725
ENSMUSG00000035203	Epn1	0.652622	0.529126	0.830883
ENSMUSG00000029695	Aass	0.455389	0.364053	0.830893
ENSMUSG00000029364	Wsb2	0.916596	0.907196	0.83096
ENSMUSG00000021758	Ddx4	0.281989	0.231061	0.830961
ENSMUSG00000089713	Gm16564	0.488728	0.669236	0.83111
ENSMUSG00000026833	Olfm1	0.757735	0.617692	0.831159
ENSMUSG00000048490	Nrip1	0.319745	0.258618	0.831381
ENSMUSG00000058835	Abi1	0.568622	0.752977	0.831449
ENSMUSG00000070425	Xntrpc	0.852901	0.967172	0.831479
ENSMUSG00000068062	Gm14164	0.82566	0.677208	0.83148
ENSMUSG00000036940	Kdm1a	0.485478	0.665295	0.831572
ENSMUSG00000042215	Bag2	0.602891	0.488373	0.831578
ENSMUSG00000028991	Mtor	0.993112	0.825431	0.83162
ENSMUSG00000083474	Gm15267	0.999133	0.832789	0.831932
ENSMUSG00000032187	Smarca4	0.81068	0.664692	0.832067
ENSMUSG00000086509	Nkx2-2os	0.160491	0.282038	0.832148
ENSMUSG00000031189	Aff2	0.684834	0.557959	0.832252
ENSMUSG00000024958	Gpr137	0.931356	0.77065	0.832286
ENSMUSG00000046603	Tcaim	0.761497	0.945033	0.832323
ENSMUSG00000052681	Rap1b	0.624778	0.809599	0.832338
ENSMUSG00000025950	Idh1	0.726074	0.910304	0.832452
ENSMUSG00000083087	Gm11249	0.523126	0.705824	0.832453
ENSMUSG00000011267	Zfp296	0.654583	0.531144	0.832467
ENSMUSG00000022801	Lrch3	0.147225	0.26026	0.832513
ENSMUSG00000041809	Efhc1	0.783352	0.965963	0.832528
ENSMUSG00000021115	Vrk1	0.603799	0.490321	0.832706
ENSMUSG00000037946	Fgd3	0.822003	0.674809	0.832768
ENSMUSG00000026418	Tnni1	0.878447	0.944355	0.832821
ENSMUSG00000052456	Asna1	0.833378	0.685173	0.832921
ENSMUSG00000082998	Gm11221	0.669233	0.544616	0.832998
ENSMUSG00000097796	Gm16702	0.870631	0.951776	0.832999
ENSMUSG00000081721	Gm13882	0.991297	0.841202	0.833062
ENSMUSG00000045284	Dcaf12l1	0.572098	0.754927	0.833108
ENSMUSG00000055653	Gpc3	0.882453	0.728205	0.833161
ENSMUSG00000068328	Aup1	0.837761	0.983179	0.833282
ENSMUSG00000085072	Ict1os	0.926879	0.900182	0.833293
ENSMUSG00000021952	Xpo4	0.815844	0.670936	0.833405
ENSMUSG00000080002	Gm5566	0.863696	0.958794	0.833408
ENSMUSG00000082629	Gm5639	0.561851	0.744885	0.833418
ENSMUSG00000000440	Pparg	0.839718	0.981442	0.833525
ENSMUSG00000066752	Gm10176	0.438782	0.612938	0.833584
ENSMUSG00000062078	Qk	0.300129	0.243754	0.833806
ENSMUSG00000021891	Mettl6	0.88856	0.734354	0.833881
ENSMUSG00000035772	Mrps2	0.963245	0.800859	0.833929
ENSMUSG00000026616	Cr2	0.326312	0.487127	0.833933
ENSMUSG00000070570	Slc17a7	0.733441	0.91596	0.83394
ENSMUSG00000083816	Gm13033	0.464052	0.640378	0.833983
ENSMUSG00000021037	Ahsa1	0.413182	0.58335	0.834058
ENSMUSG00000074398	Gm15441	0.623609	0.806908	0.834103
ENSMUSG00000074221	Zfp568	0.695364	0.878751	0.834215
ENSMUSG00000062175	Tgif2	0.433786	0.350084	0.83452
ENSMUSG00000027602	Map1lc3a	0.26807	0.414889	0.834531
ENSMUSG00000051022	Hs3st1	0.257598	0.210406	0.834603
ENSMUSG00000026634	Angel2	0.610138	0.496946	0.834735
ENSMUSG00000058498	Rnf207	0.0990112	0.0805581	0.834764
ENSMUSG00000007817	Zmiz1	0.58044	0.472435	0.834775
ENSMUSG00000029826	Zc3hav1	0.693539	0.56603	0.834993
ENSMUSG00000047749	Zc3hav1l	0.78568	0.965624	0.835089
ENSMUSG00000084170	Gm11954	0.855757	0.968147	0.835113
ENSMUSG00000035478	Mbd3	0.499095	0.403883	0.835311
ENSMUSG00000066026	Dhrs3	0.685474	0.86711	0.835738
ENSMUSG00000029385	Ccng2	0.317123	0.258474	0.835841
ENSMUSG00000034278	Dnajc17	0.398849	0.322382	0.835928
ENSMUSG00000042532	Golga7b	0.542269	0.440173	0.835962
ENSMUSG00000033910	Gucy1a1	0.0796328	0.157966	0.836199
ENSMUSG00000083064	Gm7785	0.362875	0.525914	0.836261
ENSMUSG00000057176	Ccdc189	0.120377	0.099298	0.836333
ENSMUSG00000031297	Slc7a3	0.63036	0.811733	0.836365
ENSMUSG00000002052	Supt6	0.601712	0.782115	0.836367
ENSMUSG00000057895	Zfp105	0.918775	0.91086	0.836599
ENSMUSG00000024565	Sall3	0.0469951	0.10006	0.836604
ENSMUSG00000027654	Fam83d	0.718299	0.898694	0.836678
ENSMUSG00000023951	Vegfa	0.351565	0.512662	0.836725
ENSMUSG00000059714	Flot1	0.493987	0.668775	0.837095
ENSMUSG00000020843	Timm22	0.666934	0.545508	0.837147
ENSMUSG00000001763	Tspan33	0.421145	0.588994	0.837174
ENSMUSG00000041483	Zfp281	0.189088	0.156995	0.837221
ENSMUSG00000078627	2020-03-10	0.864669	0.716345	0.837307
ENSMUSG00000053898	Ech1	0.315143	0.255567	0.837445
ENSMUSG00000024325	Ring1	0.244743	0.383051	0.837464
ENSMUSG00000081413	Uqcrh-ps2	0.62588	0.806021	0.837521
ENSMUSG00000068479	Mfap1a	0.606114	0.494583	0.83753
ENSMUSG00000022768	Ccdc116	0.409759	0.577501	0.837553
ENSMUSG00000073569	Gm10540	0.840848	0.98472	0.837561
ENSMUSG00000033060	Lmo7	0.535656	0.712872	0.837583
ENSMUSG00000008734	Gprc5b	0.997553	0.839879	0.83763
ENSMUSG00000064125	Prr36	0.403328	0.568817	0.837784
ENSMUSG00000097801	Gm26777	0.309933	0.464056	0.83803
ENSMUSG00000030067	Foxp1	0.671416	0.550281	0.838106
ENSMUSG00000032174	Icam5	0.681153	0.860171	0.838195
ENSMUSG00000009772	Nuak2	0.32559	0.268997	0.838336
ENSMUSG00000009741	Ubp1	0.841362	0.985081	0.838364
ENSMUSG00000028656	Cap1	0.332541	0.489129	0.838537
ENSMUSG00000076237	Gm26300	0.870879	0.957545	0.83865
ENSMUSG00000022893	Adamts1	0.956291	0.878621	0.83881
ENSMUSG00000056755	Grm7	0.384362	0.316204	0.838826
ENSMUSG00000078349	AW011738	0.0543605	0.118441	0.838942
ENSMUSG00000002633	Shh	0.920497	0.768017	0.839056
ENSMUSG00000098842	Gm27907	0.436122	0.605472	0.83915
ENSMUSG00000044968	Napepld	0.890236	0.741123	0.839153
ENSMUSG00000024384	Iws1	0.0722028	0.0611999	0.839384
ENSMUSG00000022856	Tmem41a	0.661487	0.839467	0.839432
ENSMUSG00000084769	Gm12061	0.757282	0.627115	0.83945
ENSMUSG00000055334	Snupn	0.652625	0.535662	0.839555
ENSMUSG00000027787	Nmd3	0.492341	0.403142	0.839583
ENSMUSG00000097729	2310015A10Rik	0.298537	0.449081	0.839822
ENSMUSG00000062480	Acat3	0.963703	0.807172	0.839895
ENSMUSG00000031853	Map3k21	0.960858	0.80477	0.839964
ENSMUSG00000022847	Thpo	0.432553	0.602469	0.840039
ENSMUSG00000036073	Galt	0.918016	0.766593	0.840096
ENSMUSG00000086561	Gm15540	0.820901	0.681185	0.840163
ENSMUSG00000022292	Rrm2b	0.197288	0.322745	0.840181
ENSMUSG00000085007	Gm11549	0.888351	0.740296	0.840288
ENSMUSG00000021713	Ppwd1	0.635395	0.523359	0.840347
ENSMUSG00000069072	Slc7a14	0.849127	0.705777	0.840381
ENSMUSG00000043336	Filip1l	0.857689	0.713343	0.840421
ENSMUSG00000075256	Cerkl	0.985538	0.853702	0.840437
ENSMUSG00000048962	NA	0.521496	0.4314	0.840483
ENSMUSG00000027167	Elp4	0.5736	0.471274	0.840484
ENSMUSG00000071640	Stxbp3-ps	0.477641	0.389588	0.840511
ENSMUSG00000047565	Acot10	0.853051	0.975879	0.840542
ENSMUSG00000046352	Gjb2	0.115387	0.204248	0.840685
ENSMUSG00000040374	Pex2	0.599904	0.493364	0.84079
ENSMUSG00000060467	Gm10080	0.902083	0.930641	0.840817
ENSMUSG00000029094	Afap1	0.467785	0.384069	0.841278
ENSMUSG00000026155	Smap1	0.920552	0.769848	0.841326
ENSMUSG00000079144	A130010J15Rik	0.901353	0.931975	0.841357
ENSMUSG00000014767	Tbp	0.280995	0.425934	0.841434
ENSMUSG00000045268	Zfp691	0.0257489	0.0651511	0.841783
ENSMUSG00000022089	Bin3	0.49388	0.404485	0.841898
ENSMUSG00000081756	Gm12291	0.245501	0.205466	0.841914
ENSMUSG00000035967	Ints6l	0.612152	0.505021	0.842061
ENSMUSG00000031486	Adgra2	0.490043	0.401737	0.842132
ENSMUSG00000029047	Pex10	0.404386	0.330981	0.842235
ENSMUSG00000068748	Ptprz1	0.419766	0.584701	0.84235
ENSMUSG00000082062	Ftl2-ps	0.392542	0.321094	0.842421
ENSMUSG00000057738	Sptan1	0.606251	0.780732	0.842494
ENSMUSG00000045464	2810002D19Rik	0.724505	0.898515	0.842736
ENSMUSG00000034311	Kif4	0.377478	0.536047	0.842754
ENSMUSG00000051359	Ncald	0.820895	0.683151	0.842764
ENSMUSG00000098269	Mir8094	0.971229	0.869133	0.8429
ENSMUSG00000001946	Esam	0.0192845	0.0466184	0.842965
ENSMUSG00000064030	Pym1	0.240215	0.37335	0.843263
ENSMUSG00000058153	Sez6l	0.860349	0.972167	0.843349
ENSMUSG00000001323	Srr	0.566474	0.738955	0.843436
ENSMUSG00000031885	Cbfb	0.462424	0.62962	0.843453
ENSMUSG00000080974	Gm9009	0.575955	0.473834	0.843618
ENSMUSG00000053390	Zfp952	0.936204	0.902252	0.843831
ENSMUSG00000046580	Gm7862	0.848605	0.983401	0.843869
ENSMUSG00000032259	Drd2	0.874803	0.731892	0.843967
ENSMUSG00000031737	Irx5	0.881148	0.953137	0.844015
ENSMUSG00000092428	Gm20545	0.72729	0.900292	0.844045
ENSMUSG00000032431	Crtap	0.51611	0.686204	0.844115
ENSMUSG00000043542	Zc2hc1a	0.262694	0.218508	0.844168
ENSMUSG00000097020	Gm26613	0.782635	0.651954	0.844236
ENSMUSG00000038213	Tapbpl	0.999327	0.843758	0.84425
ENSMUSG00000025076	Casp7	0.995897	0.848274	0.844292
ENSMUSG00000027884	Clcc1	0.960679	0.880481	0.844527
ENSMUSG00000071193	NA	0.872836	0.73157	0.84471
ENSMUSG00000062588	Gm6104	0.701579	0.873935	0.844758
ENSMUSG00000041014	Nrg3	0.149001	0.127575	0.844933
ENSMUSG00000030401	Rtn2	0.674579	0.846789	0.845065
ENSMUSG00000026377	Nifk	0.83944	0.993791	0.845115
ENSMUSG00000028138	Adh5	0.889152	0.947115	0.84517
ENSMUSG00000061897	Gm14292	0.589522	0.761193	0.845566
ENSMUSG00000089669	Tnfsf13	0.748034	0.918632	0.845591
ENSMUSG00000028093	Acp6	0.767368	0.937171	0.845664
ENSMUSG00000068923	Syt11	0.367002	0.302334	0.845839
ENSMUSG00000044125	9530080O11Rik	0.677966	0.849613	0.846053
ENSMUSG00000071392	Ect2l	0.841878	0.992654	0.84616
ENSMUSG00000003528	Slc25a1	0.157297	0.263873	0.846211
ENSMUSG00000057924	NA	0.744912	0.915042	0.84622
ENSMUSG00000022466	Rpap3	0.441535	0.604072	0.846233
ENSMUSG00000035781	R3hdm4	0.924064	0.915932	0.846288
ENSMUSG00000035783	Acta2	0.311724	0.256479	0.84634
ENSMUSG00000021065	Fut8	0.110218	0.0935737	0.84647
ENSMUSG00000082951	Gm13359	0.911749	0.927306	0.846492
ENSMUSG00000002625	Akap8l	0.813141	0.679976	0.846556
ENSMUSG00000025213	Kazald1	0.394341	0.552729	0.846677
ENSMUSG00000092252	NA	0.622144	0.515591	0.846847
ENSMUSG00000045954	Cavin2	0.123487	0.103623	0.846924
ENSMUSG00000067795	4930444P10Rik	0.191502	0.306034	0.847034
ENSMUSG00000022883	Robo1	0.603726	0.773922	0.847056
ENSMUSG00000002341	Ncan	0.412692	0.571685	0.847076
ENSMUSG00000058298	Mcm9	0.348236	0.292165	0.847097
ENSMUSG00000038555	Reep2	0.275153	0.412795	0.847162
ENSMUSG00000055676	Gm5069	0.255799	0.212382	0.847304
ENSMUSG00000095538	Gm21983	0.497267	0.411131	0.847411
ENSMUSG00000054733	Msra	0.818253	0.983674	0.847629
ENSMUSG00000025982	Sf3b1	0.372457	0.31042	0.84764
ENSMUSG00000029769	Ccdc136	0.623785	0.793114	0.847791
ENSMUSG00000057469	E2f6	0.879275	0.959015	0.847817
ENSMUSG00000020590	Snx13	0.941981	0.795707	0.84806
ENSMUSG00000011837	Snapc2	0.522972	0.689445	0.848061
ENSMUSG00000028621	Cyb5rl	0.774218	0.648411	0.848143
ENSMUSG00000040842	Szrd1	0.709122	0.592281	0.848262
ENSMUSG00000028030	Tbck	0.955323	0.807934	0.848345
ENSMUSG00000084974	Gm15567	0.993426	0.842577	0.848349
ENSMUSG00000054728	Phactr1	0.908048	0.933092	0.848571
ENSMUSG00000035397	Klf16	0.718585	0.600877	0.848696
ENSMUSG00000066037	Hnrnpr	0.829035	0.992774	0.848719
ENSMUSG00000048218	Amigo2	0.21576	0.33776	0.848732
ENSMUSG00000094685	Gm5900	0.884543	0.955141	0.848748
ENSMUSG00000067567	Hdac8	0.663118	0.831946	0.848757
ENSMUSG00000040219	Ttc12	0.945242	0.799464	0.848787
ENSMUSG00000095195	Gm3005	0.198768	0.166886	0.848815
ENSMUSG00000037887	Dusp8	0.544229	0.452753	0.848928
ENSMUSG00000048001	Hes5	0.524139	0.690029	0.848937
ENSMUSG00000079225	Gm9531	0.478447	0.39687	0.849015
ENSMUSG00000054115	Skp2	0.945015	0.799508	0.849035
ENSMUSG00000063409	Lrrc43	0.572057	0.739378	0.849057
ENSMUSG00000056131	Pgm3	0.869095	0.969905	0.84919
ENSMUSG00000098841	NA	0.934902	0.909119	0.849329
ENSMUSG00000033377	Palmd	0.691889	0.576923	0.849341
ENSMUSG00000056162	Cndp1	0.96354	0.816788	0.84963
ENSMUSG00000014198	Zfp385c	0.577334	0.744061	0.849704
ENSMUSG00000082284	H3f3a-ps1	0.792006	0.956236	0.850253
ENSMUSG00000028801	Stpg1	0.683398	0.850512	0.850325
ENSMUSG00000037999	Arap2	0.62182	0.788633	0.850563
ENSMUSG00000040680	Kremen2	0.928226	0.91647	0.850762
ENSMUSG00000027333	Smox	0.201298	0.169648	0.850768
ENSMUSG00000030708	Dnajb13	0.382947	0.317455	0.851095
ENSMUSG00000075245	Gm6043	0.878174	0.963568	0.85118
ENSMUSG00000048602	Morc2b	0.870061	0.9716	0.851339
ENSMUSG00000029012	Orc5	0.727235	0.892311	0.851368
ENSMUSG00000037108	Zcwpw1	0.390234	0.328228	0.851451
ENSMUSG00000097309	Gm17249	0.509	0.673232	0.851673
ENSMUSG00000028943	Espn	0.942697	0.800397	0.851876
ENSMUSG00000015143	Actn1	0.797072	0.958824	0.852039
ENSMUSG00000029557	Mrm2	0.505996	0.421982	0.852134
ENSMUSG00000020936	Nmt1	0.471559	0.630911	0.852205
ENSMUSG00000019774	Mtrf1l	0.928091	0.787391	0.852206
ENSMUSG00000072663	Spef2	0.500523	0.42079	0.852311
ENSMUSG00000019889	Ptprk	0.706741	0.871353	0.852334
ENSMUSG00000037747	Phyhipl	0.913179	0.774255	0.852465
ENSMUSG00000027009	Itga4	0.486715	0.648873	0.85251
ENSMUSG00000031967	Afg3l1	0.62783	0.525498	0.852597
ENSMUSG00000015994	Fnta	0.574795	0.738708	0.852745
ENSMUSG00000049281	Scn3b	0.78914	0.950785	0.852769
ENSMUSG00000024533	Spire1	0.857109	0.724608	0.852824
ENSMUSG00000035873	Pawr	0.300589	0.438557	0.852874
ENSMUSG00000038354	Ankrd35	0.740085	0.903299	0.853069
ENSMUSG00000030966	Trim21	0.403953	0.336105	0.853103
ENSMUSG00000022419	Deptor	0.763733	0.925659	0.853283
ENSMUSG00000029119	Man2b2	0.513664	0.429679	0.853284
ENSMUSG00000026317	Cln8	0.96966	0.825881	0.853314
ENSMUSG00000029455	Aldh2	0.544429	0.70633	0.853364
ENSMUSG00000027315	Spint1	0.801804	0.675932	0.853475
ENSMUSG00000043411	Usp48	0.437565	0.593964	0.853513
ENSMUSG00000001473	Tubb6	0.276981	0.410237	0.853529
ENSMUSG00000029814	Igf2bp3	0.34385	0.492219	0.853559
ENSMUSG00000045374	Wdr81	0.825026	0.697707	0.85368
ENSMUSG00000096919	Gm26775	0.814438	0.974115	0.853702
ENSMUSG00000097182	A830009L08Rik	0.917202	0.778903	0.853742
ENSMUSG00000018425	Dhx40	0.437145	0.367688	0.853878
ENSMUSG00000023169	Slc38a1	0.378688	0.527526	0.85407
ENSMUSG00000043448	Gjc2	0.878082	0.744384	0.854134
ENSMUSG00000068686	Cd59b	0.763041	0.924325	0.854262
ENSMUSG00000095224	F930015N05Rik	0.866588	0.977384	0.854357
ENSMUSG00000042604	Kcna4	0.609481	0.513504	0.854621
ENSMUSG00000085012	Gm15492	0.863217	0.980831	0.854664
ENSMUSG00000022658	Tagln3	0.878588	0.966777	0.854814
ENSMUSG00000073889	Il11ra1	0.340325	0.483616	0.854826
ENSMUSG00000023977	Ubr2	0.676435	0.570021	0.854845
ENSMUSG00000057499	Gm6177	0.711098	0.60103	0.854936
ENSMUSG00000025665	Rps6ka6	0.253022	0.212598	0.855031
ENSMUSG00000042962	Gm5436	0.739624	0.624579	0.855229
ENSMUSG00000020381	Mrnip	0.0421283	0.0383075	0.855339
ENSMUSG00000058709	Egln2	0.890188	0.756462	0.85538
ENSMUSG00000025747	Tyms	0.856628	0.987894	0.855509
ENSMUSG00000017286	Glod4	0.723375	0.610667	0.855585
ENSMUSG00000027475	Kif3b	0.299351	0.25238	0.855658
ENSMUSG00000081242	Gm15719	0.708792	0.870417	0.855681
ENSMUSG00000067771	Gm14685	0.331356	0.475353	0.855759
ENSMUSG00000069135	Fgfr1op	0.825537	0.982181	0.85578
ENSMUSG00000007837	Prrg2	0.152495	0.130982	0.855845
ENSMUSG00000082308	Gm15770	0.686769	0.848463	0.855998
ENSMUSG00000022676	Snai2	0.285208	0.247052	0.856068
ENSMUSG00000016319	Slc25a5	0.698899	0.589297	0.856081
ENSMUSG00000097678	NA	0.893454	0.954095	0.856113
ENSMUSG00000030595	Nfkbib	0.699656	0.860403	0.856307
ENSMUSG00000030443	Zfp583	0.868732	0.738491	0.856341
ENSMUSG00000021650	Ptcd2	0.725201	0.613035	0.856401
ENSMUSG00000028978	Nos3	0.0727909	0.136928	0.85642
ENSMUSG00000034059	Ypel4	0.840224	0.995409	0.856555
ENSMUSG00000078862	Gm14326	0.495333	0.651657	0.856669
ENSMUSG00000035239	Neu3	0.752988	0.911907	0.856838
ENSMUSG00000069170	Adgrv1	0.0495329	0.1061	0.856856
ENSMUSG00000021066	Atl1	0.901569	0.947669	0.856992
ENSMUSG00000032502	Stac	0.175544	0.281003	0.857092
ENSMUSG00000057363	Uxs1	0.906959	0.942919	0.857259
ENSMUSG00000081123	NA	0.770448	0.653863	0.857295
ENSMUSG00000032754	Slc8b1	0.891431	0.760478	0.857414
ENSMUSG00000035431	Sstr1	0.197321	0.314179	0.857498
ENSMUSG00000032235	Ice2	0.834372	0.709986	0.857577
ENSMUSG00000042182	Bend6	0.738288	0.896617	0.857613
ENSMUSG00000082128	Gm11824	0.756773	0.914618	0.857703
ENSMUSG00000055053	Nfic	0.505604	0.661922	0.85777
ENSMUSG00000098104	Gm6085	0.518431	0.437484	0.858084
ENSMUSG00000052738	Suclg1	0.899281	0.950818	0.858091
ENSMUSG00000031698	Mylk3	0.425537	0.574478	0.858137
ENSMUSG00000096943	Gm26721	0.470315	0.625246	0.858249
ENSMUSG00000058900	Rsl1	0.0237838	0.024878	0.858256
ENSMUSG00000027374	Mrps5	0.706283	0.864767	0.858362
ENSMUSG00000033032	Afap1l1	0.00839179	0.0227248	0.85837
ENSMUSG00000002428	Hltf	0.687513	0.582692	0.858443
ENSMUSG00000039004	Bmp6	0.012367	0.0310278	0.858478
ENSMUSG00000038943	Prc1	0.581009	0.740038	0.858818
ENSMUSG00000068859	Sp9	0.990822	0.867209	0.858832
ENSMUSG00000030610	Det1	0.345214	0.295389	0.858833
ENSMUSG00000076432	Ywhaq	0.884107	0.965794	0.858895
ENSMUSG00000037029	Zfp146	0.0332538	0.0750027	0.858916
ENSMUSG00000098284	A330093E20Rik	0.665564	0.824494	0.858947
ENSMUSG00000044052	Ccr10	0.814749	0.968755	0.858987
ENSMUSG00000025738	Fbxl16	0.876196	0.747549	0.859105
ENSMUSG00000000827	Tpd52l2	0.206265	0.176841	0.859239
ENSMUSG00000020952	Scfd1	0.487963	0.642522	0.859327
ENSMUSG00000028344	Invs	0.608601	0.767005	0.859387
ENSMUSG00000027684	Mecom	0.0623097	0.0542878	0.859402
ENSMUSG00000056158	Car10	0.946798	0.908288	0.859487
ENSMUSG00000039372	2020-03-04	0.290768	0.422119	0.859532
ENSMUSG00000084081	Gm12057	0.716106	0.607955	0.859536
ENSMUSG00000028988	Ctnnbip1	0.605812	0.513666	0.859965
ENSMUSG00000053134	Supt7l	0.692599	0.588454	0.860228
ENSMUSG00000019876	Pkib	0.602146	0.759329	0.860389
ENSMUSG00000020368	Canx	0.90661	0.776344	0.860592
ENSMUSG00000031075	Ano1	0.714289	0.608863	0.860656
ENSMUSG00000022817	Itgb5	0.550941	0.466336	0.860662
ENSMUSG00000056665	Them6	0.25195	0.374763	0.860671
ENSMUSG00000034543	Morc2a	0.529539	0.450107	0.860714
ENSMUSG00000097788	Gm16596	0.587518	0.743794	0.861041
ENSMUSG00000029003	Mad2l2	0.717618	0.87328	0.861136
ENSMUSG00000024525	Impa2	0.762397	0.649074	0.861159
ENSMUSG00000061878	Sphk1	0.931993	0.923617	0.861228
ENSMUSG00000006262	Mob1b	0.788669	0.672908	0.86129
ENSMUSG00000005198	Polr2a	0.424701	0.362464	0.86132
ENSMUSG00000034595	Ppp1r18	0.497921	0.652365	0.861435
ENSMUSG00000026830	Ermn	0.712125	0.867385	0.861435
ENSMUSG00000085363	Gm15478	0.827081	0.706423	0.861686
ENSMUSG00000017747	Ghdc	0.905895	0.948595	0.861866
ENSMUSG00000049932	H2afx	0.577986	0.490628	0.862036
ENSMUSG00000020354	Sgcd	0.688652	0.586488	0.862119
ENSMUSG00000045410	Akr1e1	0.876762	0.751105	0.862139
ENSMUSG00000047735	Samd9l	0.74529	0.634953	0.862311
ENSMUSG00000045467	Ttll13	0.0754672	0.0666733	0.86233
ENSMUSG00000058542	Gm15590	0.319095	0.272186	0.862364
ENSMUSG00000043155	Hpdl	0.939477	0.807943	0.862508
ENSMUSG00000023044	Csad	0.239332	0.205719	0.862825
ENSMUSG00000097728	Gm26840	0.105596	0.18342	0.862895
ENSMUSG00000096791	NA	0.570636	0.725133	0.86296
ENSMUSG00000037410	Tbc1d2b	0.523486	0.447108	0.862982
ENSMUSG00000031024	St5	0.190721	0.165243	0.86299
ENSMUSG00000084874	Gm12906	0.524084	0.678444	0.863012
ENSMUSG00000047061	Gm9817	0.0987323	0.0869718	0.863015
ENSMUSG00000096435	NA	0.574872	0.72932	0.863091
ENSMUSG00000030060	Hmces	0.603976	0.515125	0.863092
ENSMUSG00000052459	Atp6v1a	0.876723	0.752126	0.863094
ENSMUSG00000048316	Gm9823	0.547407	0.465798	0.86314
ENSMUSG00000020962	Gtf2a1	0.921757	0.792609	0.863268
ENSMUSG00000030201	Lrp6	0.492664	0.644325	0.863374
ENSMUSG00000036815	Dpp10	0.929926	0.927871	0.86345
ENSMUSG00000029838	Ptn	0.879569	0.974609	0.863455
ENSMUSG00000022763	Aifm3	0.243076	0.209101	0.863629
ENSMUSG00000058145	Adamts17	0.0749267	0.13844	0.863697
ENSMUSG00000062980	Cped1	0.64565	0.549782	0.863711
ENSMUSG00000030101	Sumf1	0.611953	0.766223	0.863718
ENSMUSG00000074868	Gm6478	0.516873	0.670294	0.863798
ENSMUSG00000028274	Rngtt	0.580151	0.495423	0.864008
ENSMUSG00000007338	Mrpl49	0.676264	0.829567	0.864009
ENSMUSG00000078653	Cntd1	0.967972	0.893394	0.864043
ENSMUSG00000027455	Nsfl1c	0.347331	0.484154	0.864211
ENSMUSG00000042599	Kdm7a	0.0743998	0.069621	0.864245
ENSMUSG00000037172	E330009J07Rik	0.33878	0.476059	0.864265
ENSMUSG00000028414	Fktn	0.980182	0.882484	0.864308
ENSMUSG00000056592	Zfp658	0.50669	0.658207	0.864413
ENSMUSG00000038344	Txlng	0.773794	0.924204	0.864431
ENSMUSG00000021799	Opn4	0.881086	0.974476	0.864494
ENSMUSG00000029348	Asphd2	0.162587	0.261137	0.864604
ENSMUSG00000035900	Gramd4	0.129904	0.114414	0.864788
ENSMUSG00000079426	Arpc4	0.992399	0.857988	0.864916
ENSMUSG00000051537	Gm5124	0.654728	0.558933	0.864942
ENSMUSG00000041781	Cpsf2	0.859096	0.738333	0.865004
ENSMUSG00000027708	Dcun1d1	0.547005	0.698609	0.865012
ENSMUSG00000031505	Naxd	0.185635	0.162209	0.865153
ENSMUSG00000078622	Ccdc47	0.496413	0.645347	0.865313
ENSMUSG00000062470	Fbxl12os	0.960259	0.829656	0.865479
ENSMUSG00000048232	Fbxo10	0.49891	0.647711	0.865651
ENSMUSG00000084932	Gm15156	0.206268	0.321802	0.865703
ENSMUSG00000045822	Zswim3	0.235392	0.35448	0.865717
ENSMUSG00000030766	Arhgap17	0.383835	0.332394	0.865795
ENSMUSG00000021091	Serpina3n	0.749415	0.899546	0.865818
ENSMUSG00000062859	Tcp11	0.676486	0.828213	0.865831
ENSMUSG00000021432	Slc35b3	0.371197	0.510182	0.865854
ENSMUSG00000024581	Napg	0.801327	0.948833	0.866013
ENSMUSG00000049807	Arhgap23	0.534172	0.457771	0.866083
ENSMUSG00000028224	Nbn	0.30657	0.266525	0.866096
ENSMUSG00000084213	Hspe1-ps5	0.855845	0.736603	0.866187
ENSMUSG00000021364	Elovl2	0.906735	0.782356	0.866207
ENSMUSG00000031786	Drc7	0.0213897	0.0479421	0.866228
ENSMUSG00000022203	Efs	0.22665	0.340987	0.866292
ENSMUSG00000030235	Slco1c1	0.0513611	0.0987653	0.866344
ENSMUSG00000095352	NA	0.836193	0.719724	0.866364
ENSMUSG00000002012	Pnck	0.77379	0.922158	0.86637
ENSMUSG00000097620	4921514A10Rik	0.686112	0.589171	0.866418
ENSMUSG00000000489	Pdgfb	0.716593	0.61524	0.866468
ENSMUSG00000042473	Tbc1d8b	0.0301592	0.0681624	0.866537
ENSMUSG00000085119	NA	0.646737	0.555123	0.866555
ENSMUSG00000028710	Atpaf1	0.938878	0.81112	0.86663
ENSMUSG00000070490	Gm10293	0.784598	0.932603	0.866766
ENSMUSG00000094530	Gm21399	0.52452	0.673461	0.866771
ENSMUSG00000005672	Kit	0.654039	0.561632	0.866953
ENSMUSG00000000392	Fap	0.069718	0.0626858	0.867089
ENSMUSG00000097800	B230344G16Rik	0.666057	0.575257	0.867138
ENSMUSG00000020850	Prpf8	0.84674	0.990394	0.8674
ENSMUSG00000097960	A330074K22Rik	0.893519	0.771863	0.867441
ENSMUSG00000002885	Adgre5	0.0264181	0.0253017	0.867492
ENSMUSG00000097876	Gm16892	0.849594	0.732396	0.867526
ENSMUSG00000068893	Sprr2a2	0.517872	0.665391	0.867701
ENSMUSG00000022332	Khdrbs3	0.721579	0.870212	0.867775
ENSMUSG00000068101	Cenpm	0.921609	0.796919	0.867808
ENSMUSG00000036510	Cdh8	0.522673	0.671316	0.867816
ENSMUSG00000081068	Gm12804	0.546387	0.695432	0.868229
ENSMUSG00000091408	Gm6728	0.963649	0.835485	0.868244
ENSMUSG00000027423	Snx5	0.490668	0.636565	0.868298
ENSMUSG00000039391	Ccdc81	0.804934	0.692976	0.868361
ENSMUSG00000091405	Hist2h4	0.630045	0.543896	0.868534
ENSMUSG00000036854	Hspb6	0.433236	0.575187	0.868578
ENSMUSG00000031997	Trpc6	0.608062	0.757188	0.868606
ENSMUSG00000041975	Mettl8	0.320748	0.279855	0.868637
ENSMUSG00000070471	Erich6	0.80035	0.690702	0.868676
ENSMUSG00000034042	Gpbp1l1	0.0784422	0.0745548	0.868779
ENSMUSG00000063796	Slc22a8	0.143968	0.12537	0.868872
ENSMUSG00000078815	Cacng6	0.58008	0.727805	0.86903
ENSMUSG00000022565	Plec	0.402166	0.542335	0.869045
ENSMUSG00000031557	Plekha2	0.957277	0.908414	0.869188
ENSMUSG00000089821	Efhd1os	0.586961	0.506992	0.869231
ENSMUSG00000032023	Jhy	0.639387	0.552301	0.869249
ENSMUSG00000040549	Ckap5	0.628703	0.777227	0.869287
ENSMUSG00000055809	Dnaaf3	0.982895	0.885036	0.869311
ENSMUSG00000022248	Rad1	0.624906	0.773623	0.869399
ENSMUSG00000074482	Gm16589	0.960436	0.833706	0.869482
ENSMUSG00000044528	Tram1l1	0.876136	0.983966	0.869508
ENSMUSG00000028992	Nmnat1	0.471833	0.615664	0.86958
ENSMUSG00000026812	Tsc1	0.961055	0.834284	0.869653
ENSMUSG00000071207	Gm8587	0.575575	0.723844	0.869758
ENSMUSG00000037805	Rpl10a	0.464683	0.607644	0.869817
ENSMUSG00000019852	Arfgef3	0.684892	0.590441	0.869982
ENSMUSG00000006205	Htra1	0.581462	0.728883	0.870007
ENSMUSG00000055296	Tmem245	0.709726	0.856525	0.87013
ENSMUSG00000005533	Igf1r	0.395219	0.534663	0.870377
ENSMUSG00000039552	Rsph4a	0.0610589	0.113379	0.870525
ENSMUSG00000023175	Bsg	0.150553	0.134123	0.870548
ENSMUSG00000027439	Gzf1	0.267282	0.235425	0.870697
ENSMUSG00000023192	Grm2	0.873395	0.987737	0.870723
ENSMUSG00000026411	Tmem9	0.76218	0.906599	0.870759
ENSMUSG00000033036	Gm7879	0.691209	0.838392	0.870782
ENSMUSG00000097305	Gm17276	0.42554	0.367261	0.870857
ENSMUSG00000005907	Pex1	0.440127	0.381969	0.870868
ENSMUSG00000020385	Clk4	0.721391	0.622988	0.870899
ENSMUSG00000080198	Gm13573	0.906994	0.956703	0.870931
ENSMUSG00000030990	Pgap2	0.928128	0.805946	0.87096
ENSMUSG00000001700	Gramd3	0.820327	0.961954	0.870974
ENSMUSG00000001300	Efnb2	0.972448	0.89631	0.871009
ENSMUSG00000073002	Vamp5	0.255989	0.223259	0.871232
ENSMUSG00000055134	9130017K11Rik	0.63264	0.779439	0.871254
ENSMUSG00000064325	Hhip	0.112814	0.196393	0.871413
ENSMUSG00000098326	Dlx6os1	0.764102	0.908116	0.871425
ENSMUSG00000087400	Gm15270	0.687474	0.59466	0.871715
ENSMUSG00000088323	Gm25663	0.63004	0.546437	0.871781
ENSMUSG00000034158	Lrrc58	0.577435	0.499022	0.871835
ENSMUSG00000022948	Setd4	0.969793	0.899709	0.87191
ENSMUSG00000096726	Gm5558	0.983863	0.886754	0.871954
ENSMUSG00000052384	Nrros	0.643583	0.790364	0.871967
ENSMUSG00000061288	Taok3	0.74098	0.884896	0.871984
ENSMUSG00000056666	Retsat	0.324035	0.281822	0.872069
ENSMUSG00000023232	Serinc2	0.53783	0.683417	0.872182
ENSMUSG00000078684	5830417I10Rik	0.487211	0.42097	0.872232
ENSMUSG00000026664	Phyh	0.69735	0.841822	0.872531
ENSMUSG00000038268	Ovca2	0.764006	0.661465	0.872869
ENSMUSG00000037126	Psd	0.986849	0.884945	0.872896
ENSMUSG00000047789	Slc38a9	0.980671	0.890686	0.872958
ENSMUSG00000086171	Pcsk2os1	0.483244	0.418303	0.873002
ENSMUSG00000041235	Chd7	0.872806	0.990798	0.873019
ENSMUSG00000026421	Csrp1	0.169104	0.150523	0.873088
ENSMUSG00000040249	Lrp1	0.518073	0.661462	0.8731
ENSMUSG00000014349	Ube2z	0.766413	0.664067	0.873134
ENSMUSG00000015027	Galns	0.54795	0.692522	0.873239
ENSMUSG00000025971	Maip1	0.84884	0.986497	0.873284
ENSMUSG00000026227	2810459M11Rik	0.887585	0.977119	0.873372
ENSMUSG00000054383	Pnma1	0.493037	0.426732	0.873435
ENSMUSG00000078812	Eif5a	0.978078	0.893544	0.873451
ENSMUSG00000014402	Tsg101	0.412553	0.549299	0.873613
ENSMUSG00000092558	Med20	0.668749	0.578755	0.873812
ENSMUSG00000052632	Asap2	0.35835	0.490377	0.873888
ENSMUSG00000026841	Fibcd1	0.369959	0.50306	0.874078
ENSMUSG00000096795	Zfp433	0.937966	0.817847	0.874122
ENSMUSG00000035762	Tmem161b	0.220782	0.198592	0.874342
ENSMUSG00000025757	Hspa4l	0.865342	0.752989	0.874541
ENSMUSG00000027671	Actl6a	0.960114	0.838346	0.874594
ENSMUSG00000028309	Rnf20	0.80316	0.69793	0.874607
ENSMUSG00000038888	Ctu1	0.55396	0.696442	0.874757
ENSMUSG00000032540	Abhd5	0.998443	0.8735	0.87482
ENSMUSG00000031990	Jam3	0.584207	0.50659	0.874857
ENSMUSG00000025608	Podxl	0.400135	0.347854	0.874915
ENSMUSG00000040734	Ppp1r13l	0.866322	0.998509	0.875026
ENSMUSG00000041560	Nop53	0.520928	0.451985	0.875041
ENSMUSG00000027166	Dnajc24	0.680732	0.590441	0.875134
ENSMUSG00000020173	Cobl	0.825678	0.962754	0.875218
ENSMUSG00000068079	Tcf15	0.464853	0.409175	0.875295
ENSMUSG00000037096	Gm9762	0.659292	0.572868	0.875416
ENSMUSG00000031224	Magee2	0.873616	0.992295	0.875417
ENSMUSG00000030801	Kat8	0.851231	0.741119	0.875462
ENSMUSG00000097734	B930082K07Rik	0.214462	0.324354	0.87561
ENSMUSG00000027962	Vcam1	0.681057	0.590262	0.875641
ENSMUSG00000089662	Gm14057	0.289799	0.413961	0.875778
ENSMUSG00000097747	Gm26534	0.186134	0.165141	0.875901
ENSMUSG00000042148	Cox10	0.79204	0.689697	0.87631
ENSMUSG00000040253	Gbp7	0.595612	0.737214	0.87632
ENSMUSG00000026163	Sphkap	0.439923	0.575344	0.876333
ENSMUSG00000028126	Pip5k1a	0.577945	0.719335	0.876601
ENSMUSG00000026766	Mmadhc	0.900087	0.968891	0.876684
ENSMUSG00000044337	Ackr3	0.396796	0.346611	0.876693
ENSMUSG00000040822	1700123O20Rik	0.893947	0.974629	0.876717
ENSMUSG00000029055	Plch2	0.144743	0.230736	0.876965
ENSMUSG00000080715	Gm5406	0.661057	0.802339	0.877078
ENSMUSG00000036442	Thap11	0.723489	0.629595	0.87712
ENSMUSG00000071291	Zfp58	0.739819	0.878751	0.877161
ENSMUSG00000094130	NA	0.317029	0.441334	0.877253
ENSMUSG00000032320	Rcn2	0.415536	0.548727	0.877276
ENSMUSG00000024810	Il33	0.781877	0.682021	0.877546
ENSMUSG00000035168	Tanc1	0.539386	0.471862	0.877567
ENSMUSG00000038550	Ciart	0.886063	0.774587	0.877583
ENSMUSG00000041079	Rwdd2b	0.783278	0.919974	0.877651
ENSMUSG00000023031	Cela1	0.939478	0.933417	0.877697
ENSMUSG00000014498	Ankrd52	0.550204	0.690225	0.877721
ENSMUSG00000026520	Pycr2	0.742079	0.879977	0.877951
ENSMUSG00000068876	Cgn	0.533639	0.464617	0.877982
ENSMUSG00000087327	Gm15884	0.372905	0.501783	0.878009
ENSMUSG00000070319	Eif3g	0.227343	0.202902	0.878111
ENSMUSG00000041907	Gpr45	0.485577	0.624237	0.878115
ENSMUSG00000020546	Stxbp4	0.958736	0.840614	0.87819
ENSMUSG00000027776	Il12a	0.78954	0.926012	0.8783
ENSMUSG00000026005	Rpe	0.473958	0.4156	0.878351
ENSMUSG00000002881	Nab1	0.334871	0.297329	0.87843
ENSMUSG00000039521	Foxp3	0.803227	0.938079	0.87855
ENSMUSG00000042256	Ptchd4	0.558643	0.698245	0.878552
ENSMUSG00000045071	E130308A19Rik	0.395722	0.349901	0.878647
ENSMUSG00000026260	Ndufa10	0.430523	0.563437	0.878744
ENSMUSG00000083657	Gm12245	0.886131	0.984289	0.879112
ENSMUSG00000024442	Dele1	0.862213	0.993157	0.879181
ENSMUSG00000069376	Gm5507	0.542316	0.680856	0.879345
ENSMUSG00000028584	Lrrc38	0.45458	0.40011	0.879371
ENSMUSG00000040818	Dennd6a	0.965998	0.848462	0.879434
ENSMUSG00000032353	Tmed3	0.676718	0.814759	0.879566
ENSMUSG00000039275	Foxk2	0.397661	0.528336	0.879637
ENSMUSG00000020432	Tcn2	0.274416	0.387454	0.879806
ENSMUSG00000087611	4930458D05Rik	0.512622	0.650304	0.879821
ENSMUSG00000028838	Extl1	0.537497	0.674773	0.879827
ENSMUSG00000042515	Mum1l1	0.617044	0.538715	0.879926
ENSMUSG00000052914	Cyp2j6	0.378089	0.33244	0.880023
ENSMUSG00000039349	C130074G19Rik	0.434165	0.565173	0.880027
ENSMUSG00000029234	Tmem165	0.248434	0.221493	0.880122
ENSMUSG00000098255	Gm27223	0.503284	0.641137	0.880175
ENSMUSG00000017843	Ppp2r5c	0.805072	0.704815	0.880203
ENSMUSG00000003849	Nqo1	0.317262	0.279562	0.88022
ENSMUSG00000092679	Mir5129	0.698171	0.83571	0.880267
ENSMUSG00000057626	Rpl10-ps6	0.901076	0.971718	0.880384
ENSMUSG00000099315	Gm27175	0.569834	0.708479	0.880511
ENSMUSG00000037617	Spag1	0.0280407	0.0586639	0.880587
ENSMUSG00000057265	Bbof1	0.335078	0.296445	0.88086
ENSMUSG00000056215	Lrguk	0.508629	0.643896	0.881047
ENSMUSG00000064342	mt-Ti	0.387751	0.349885	0.881168
ENSMUSG00000039231	Suv39h1	0.539516	0.472995	0.881239
ENSMUSG00000025656	Arhgef9	0.461632	0.40697	0.881376
ENSMUSG00000014852	Adamts13	0.498909	0.442433	0.881497
ENSMUSG00000020707	Rnf135	0.468787	0.601867	0.881549
ENSMUSG00000032492	Pth1r	0.902916	0.793949	0.881672
ENSMUSG00000021721	Htr1a	0.730375	0.865013	0.881711
ENSMUSG00000020627	Klhl29	0.459761	0.593245	0.881815
ENSMUSG00000060727	Gm12571	0.484423	0.619826	0.881824
ENSMUSG00000020346	Mgat1	0.894675	0.979248	0.881898
ENSMUSG00000021217	Tshz3	0.928299	0.948094	0.881969
ENSMUSG00000026896	Ifih1	0.678317	0.596587	0.881974
ENSMUSG00000024074	Crim1	0.515975	0.455397	0.882344
ENSMUSG00000038668	Lpar1	0.416658	0.547236	0.882347
ENSMUSG00000087119	Atg4a-ps	0.857007	0.985204	0.882357
ENSMUSG00000067321	Gm7931	0.620993	0.757149	0.882381
ENSMUSG00000038916	Soga3	0.698401	0.612203	0.88239
ENSMUSG00000066798	Zbtb6	0.757869	0.665019	0.882603
ENSMUSG00000027896	Slc16a4	0.560147	0.694702	0.8827
ENSMUSG00000028974	Dffa	0.430503	0.379306	0.882726
ENSMUSG00000078580	E430018J23Rik	0.65397	0.575338	0.882934
ENSMUSG00000025154	Arhgap19	0.242771	0.223123	0.883058
ENSMUSG00000028958	Tmub1	0.291129	0.405715	0.883165
ENSMUSG00000084530	RF01953	0.815563	0.71703	0.883374
ENSMUSG00000021371	Mcur1	0.67469	0.593353	0.883391
ENSMUSG00000038280	Ostm1	0.567991	0.702496	0.883432
ENSMUSG00000083700	Gm2986	0.611194	0.746865	0.88344
ENSMUSG00000027646	Src	0.889713	0.783612	0.883506
ENSMUSG00000062526	Mppe1	0.92531	0.815569	0.883564
ENSMUSG00000074934	Grem1	0.59346	0.730187	0.883567
ENSMUSG00000041161	Otud3	0.767001	0.673913	0.883587
ENSMUSG00000044562	Rasip1	0.602721	0.529832	0.883749
ENSMUSG00000058567	Gm2531	0.470718	0.603689	0.883798
ENSMUSG00000049176	Frmpd4	0.050706	0.0494932	0.883801
ENSMUSG00000029910	Mad2l1	0.538302	0.671855	0.883887
ENSMUSG00000094634	Gm3468	0.533662	0.668682	0.884029
ENSMUSG00000001774	Chordc1	0.180282	0.274768	0.884085
ENSMUSG00000025597	Klhl4	0.921118	0.812555	0.884139
ENSMUSG00000065968	Ifitm7	0.549907	0.683745	0.88415
ENSMUSG00000006241	Ccdc159	0.281151	0.393651	0.884166
ENSMUSG00000033361	Prrg3	0.397405	0.525034	0.884205
ENSMUSG00000022434	Fam118a	0.365299	0.326874	0.88437
ENSMUSG00000041417	Pik3r1	0.249691	0.358807	0.884416
ENSMUSG00000005621	Zfp592	0.609797	0.744118	0.884501
ENSMUSG00000030057	Cnbp	0.877538	0.997892	0.884503
ENSMUSG00000022240	Ctnnd2	0.580499	0.512037	0.884729
ENSMUSG00000014177	Tvp23b	0.78898	0.918146	0.884766
ENSMUSG00000039904	Gpr37	0.999671	0.885132	0.884793
ENSMUSG00000006423	C330007P06Rik	0.728154	0.859594	0.884895
ENSMUSG00000074178	Gm10638	0.992132	0.877997	0.884984
ENSMUSG00000040998	Npnt	0.768562	0.676601	0.885032
ENSMUSG00000031382	Asb11	0.743431	0.874428	0.885097
ENSMUSG00000049832	Rbx1-ps	0.537435	0.670261	0.88515
ENSMUSG00000003581	Rnf215	0.980114	0.903448	0.885169
ENSMUSG00000058571	Gpc6	0.933588	0.824794	0.885183
ENSMUSG00000044250	Pced1b	0.0977059	0.0923125	0.885512
ENSMUSG00000097954	Gm4217	0.846197	0.971897	0.88565
ENSMUSG00000082778	Gm15191	0.763042	0.672694	0.885672
ENSMUSG00000000171	Sdhd	0.933288	0.947259	0.885756
ENSMUSG00000038534	Osbpl7	0.784984	0.69185	0.885806
ENSMUSG00000022211	Carmil3	0.824166	0.727511	0.885848
ENSMUSG00000023984	Gm20517	0.989436	0.876272	0.885863
ENSMUSG00000026223	Itm2c	0.667022	0.798642	0.886066
ENSMUSG00000041308	Sntb2	0.615681	0.544481	0.886084
ENSMUSG00000033676	Gabrb3	0.558882	0.691081	0.886176
ENSMUSG00000003573	Homer3	0.196501	0.291621	0.886485
ENSMUSG00000071553	Cpa2	0.958915	0.849224	0.886658
ENSMUSG00000049670	Morn4	0.519568	0.459644	0.8868
ENSMUSG00000038235	F11r	0.238525	0.340625	0.886807
ENSMUSG00000010142	Tnfrsf13b	0.662903	0.585064	0.88684
ENSMUSG00000029569	Tmem168	0.822403	0.726965	0.886934
ENSMUSG00000044244	Il20rb	0.904804	0.801489	0.887241
ENSMUSG00000078722	Gm12394	0.779203	0.906684	0.887361
ENSMUSG00000096996	Gm26792	0.404476	0.360417	0.887373
ENSMUSG00000084221	Hmgb1-ps4	0.62269	0.550855	0.887608
ENSMUSG00000026380	Tfcp2l1	0.28512	0.255394	0.887742
ENSMUSG00000092550	Gm20496	0.332078	0.29705	0.887851
ENSMUSG00000054823	Nsd3	0.969622	0.860219	0.887878
ENSMUSG00000093803	Ppp2r3d	0.584877	0.71646	0.887896
ENSMUSG00000037579	Kcnh3	0.807881	0.714777	0.887914
ENSMUSG00000083049	Gm14822	0.930691	0.825149	0.887986
ENSMUSG00000020524	Gria1	0.644806	0.774793	0.887996
ENSMUSG00000085890	Tnfsf13os	0.250713	0.233644	0.888108
ENSMUSG00000080115	Eef1akmt3	0.994213	0.882905	0.888147
ENSMUSG00000027355	Tmco5	0.727783	0.643263	0.888202
ENSMUSG00000081975	Gm12482	0.515765	0.460314	0.888303
ENSMUSG00000053119	Chmp3	0.458601	0.407856	0.888362
ENSMUSG00000096976	Gm26882	0.922005	0.817412	0.888392
ENSMUSG00000083545	Gm13320	0.578753	0.710594	0.888411
ENSMUSG00000060568	Fam78b	0.952966	0.8456	0.888533
ENSMUSG00000001313	Rnd2	0.593237	0.526285	0.88858
ENSMUSG00000035914	Cd276	0.413154	0.536851	0.888726
ENSMUSG00000038174	Fam126b	0.167821	0.157728	0.888796
ENSMUSG00000005447	Pafah1b3	0.720061	0.847929	0.888816
ENSMUSG00000026674	Ddr2	0.0625755	0.110816	0.888967
ENSMUSG00000030424	Zfp939	0.908783	0.973137	0.888994
ENSMUSG00000068262	Gm5879	0.586033	0.715826	0.889087
ENSMUSG00000031487	Brf2	0.990332	0.880308	0.889102
ENSMUSG00000037405	Icam1	0.00017446	0.000565228	0.889159
ENSMUSG00000028795	Ccdc28b	0.747013	0.661445	0.889196
ENSMUSG00000021608	Lpcat1	0.822735	0.945803	0.889219
ENSMUSG00000022415	Syngr1	0.987811	0.900617	0.889435
ENSMUSG00000044751	Gm12231	0.790151	0.914529	0.88949
ENSMUSG00000031157	Pqbp1	0.575088	0.703843	0.889566
ENSMUSG00000034765	Dusp5	0.561206	0.499825	0.889692
ENSMUSG00000031813	Mvb12a	0.60722	0.73588	0.889785
ENSMUSG00000055681	Cope	0.70431	0.831177	0.890104
ENSMUSG00000051390	Zbtb22	0.977248	0.869372	0.890139
ENSMUSG00000039109	F13a1	0.901928	0.800939	0.890198
ENSMUSG00000098111	Gm4654	0.81975	0.942231	0.890348
ENSMUSG00000078480	Mrpl48-ps	0.743642	0.659519	0.890364
ENSMUSG00000058773	Hist1h1b	0.498359	0.626669	0.890503
ENSMUSG00000042446	Zmym4	0.43839	0.393817	0.890504
ENSMUSG00000092116	Gm10320	0.675753	0.803532	0.890583
ENSMUSG00000019718	L3hypdh	0.956516	0.930619	0.89061
ENSMUSG00000028952	Zbtb48	0.16992	0.255919	0.890626
ENSMUSG00000050105	Grrp1	0.00638189	0.0157587	0.890649
ENSMUSG00000087636	Gm4660	0.856717	0.976534	0.890744
ENSMUSG00000055239	Kcmf1	0.283272	0.259377	0.890755
ENSMUSG00000011179	Odc1	0.834804	0.741293	0.890785
ENSMUSG00000060771	Tsga10	0.243886	0.348323	0.890787
ENSMUSG00000002732	Fkbp7	0.650947	0.778564	0.890862
ENSMUSG00000058622	Gm5265	0.750041	0.66581	0.890993
ENSMUSG00000000340	Dbt	0.544902	0.672601	0.891037
ENSMUSG00000036949	Slc39a12	0.92937	0.826581	0.89112
ENSMUSG00000038240	Pdss2	0.52289	0.649491	0.891191
ENSMUSG00000030471	Zdhhc13	0.28392	0.392068	0.891202
ENSMUSG00000041642	Kif21b	0.722798	0.641559	0.891211
ENSMUSG00000027201	Myef2	0.757167	0.881237	0.891265
ENSMUSG00000031696	Vps35	0.570145	0.508571	0.891323
ENSMUSG00000096596	Gm10591	0.135193	0.210975	0.891336
ENSMUSG00000041890	Git2	0.775202	0.688372	0.891354
ENSMUSG00000020101	Vsir	0.83805	0.744513	0.891374
ENSMUSG00000052229	Gpr17	0.692246	0.818585	0.891425
ENSMUSG00000081076	Rpsa-ps4	0.771518	0.895026	0.89147
ENSMUSG00000036461	Elf1	0.926377	0.959685	0.891739
ENSMUSG00000052062	Pard3b	0.651297	0.581067	0.891777
ENSMUSG00000040331	Nsmce4a	0.353255	0.320743	0.891856
ENSMUSG00000038305	Spats2l	0.573604	0.700203	0.891863
ENSMUSG00000097825	9630001P10Rik	0.62733	0.755044	0.89193
ENSMUSG00000010066	Cacna2d2	0.422493	0.381522	0.891971
ENSMUSG00000004561	Mettl17	0.516532	0.463063	0.892079
ENSMUSG00000087314	Prkag2os2	0.805039	0.926253	0.892087
ENSMUSG00000094568	Smarce1-ps1	0.646111	0.772571	0.892092
ENSMUSG00000050666	Vstm4	0.935268	0.951851	0.892121
ENSMUSG00000028293	Slc35a1	0.549666	0.490389	0.892229
ENSMUSG00000019891	Dcbld1	0.701579	0.82684	0.892246
ENSMUSG00000097649	Gm10561	0.932849	0.954057	0.892256
ENSMUSG00000062202	Btbd9	0.781082	0.694359	0.892281
ENSMUSG00000000247	Lhx2	0.550781	0.676917	0.892356
ENSMUSG00000042729	Wdr74	0.881571	0.997923	0.892367
ENSMUSG00000044876	Zfp444	0.587162	0.713203	0.892504
ENSMUSG00000046961	Gpr156	0.671948	0.796904	0.892507
ENSMUSG00000035958	Tdp2	0.997515	0.895122	0.892803
ENSMUSG00000040280	Ndufa4l2	0.0523504	0.094567	0.892879
ENSMUSG00000022614	Lmf2	0.474387	0.424912	0.892895
ENSMUSG00000066607	Insyn1	0.409051	0.528828	0.892967
ENSMUSG00000086716	Gm11629	0.787338	0.701198	0.892979
ENSMUSG00000086709	Gm16263	0.303804	0.417836	0.892982
ENSMUSG00000057604	Lmcd1	0.811017	0.930899	0.8931
ENSMUSG00000097874	C030010L15Rik	0.68609	0.811386	0.893122
ENSMUSG00000039057	Myo16	0.660597	0.589601	0.89316
ENSMUSG00000042269	Fam92b	0.763679	0.679765	0.893251
ENSMUSG00000027860	Vangl1	0.709114	0.833108	0.893271
ENSMUSG00000009470	Tnpo1	0.818892	0.93796	0.89335
ENSMUSG00000047867	Gimap6	0.748724	0.666465	0.893356
ENSMUSG00000036376	Abt1	0.663121	0.591072	0.893486
ENSMUSG00000023336	Wfdc1	0.221454	0.314463	0.89359
ENSMUSG00000026249	Serpine2	0.624355	0.749146	0.893662
ENSMUSG00000036748	Cuedc2	0.16666	0.250532	0.893715
ENSMUSG00000024899	Papss2	0.742692	0.66132	0.893804
ENSMUSG00000050786	Ccdc126	0.884619	0.999411	0.893818
ENSMUSG00000038816	Ctnnal1	0.344629	0.311457	0.893854
ENSMUSG00000015224	Cyp2j9	0.255194	0.238909	0.893905
ENSMUSG00000097160	A630072L19Rik	0.548393	0.489821	0.893916
ENSMUSG00000009628	Tex15	0.275508	0.250424	0.894226
ENSMUSG00000020605	Hs1bp3	0.288566	0.397301	0.894478
ENSMUSG00000058076	Sdhc	0.490168	0.441146	0.894534
ENSMUSG00000020080	Hkdc1	0.230148	0.326386	0.894572
ENSMUSG00000032420	Nt5e	0.403539	0.518767	0.89458
ENSMUSG00000040322	Slc25a24	0.0750817	0.0728658	0.894622
ENSMUSG00000049420	Tmem200a	0.887148	0.999135	0.894655
ENSMUSG00000029030	Tprgl	0.842594	0.751706	0.89466
ENSMUSG00000024165	Jpt2	0.591089	0.71587	0.894689
ENSMUSG00000027660	Skil	0.267446	0.37276	0.894747
ENSMUSG00000027777	Schip1	0.867178	0.981757	0.895
ENSMUSG00000029097	Trmt44	0.402062	0.51961	0.895071
ENSMUSG00000058463	Gm5471	0.366511	0.481294	0.895093
ENSMUSG00000001415	Smg5	0.550758	0.673998	0.895172
ENSMUSG00000094392	Gm3788	0.171912	0.161017	0.895203
ENSMUSG00000047181	Samd14	0.530405	0.653152	0.895294
ENSMUSG00000025742	Prps2	0.800482	0.715057	0.895314
ENSMUSG00000028271	Gtf2b	0.818997	0.731795	0.895593
ENSMUSG00000041193	Pla2g5	0.557895	0.681133	0.895656
ENSMUSG00000038587	Akap12	0.080615	0.134698	0.895675
ENSMUSG00000019842	Traf3ip2	0.596271	0.534398	0.895718
ENSMUSG00000020251	Glt8d2	0.386947	0.349065	0.895742
ENSMUSG00000085058	8030453O22Rik	0.903421	0.984852	0.895878
ENSMUSG00000020003	Pex7	0.981764	0.912764	0.895987
ENSMUSG00000028578	Caap1	0.624341	0.747015	0.89619
ENSMUSG00000032514	Ttc21a	0.931696	0.834233	0.896271
ENSMUSG00000063659	Zbtb18	0.923311	0.967252	0.896464
ENSMUSG00000031662	Snx20	0.991632	0.888915	0.896467
ENSMUSG00000022679	Mpv17l	0.622124	0.744584	0.896508
ENSMUSG00000025498	Irf7	0.139993	0.21279	0.896651
ENSMUSG00000015750	Aph1a	0.288241	0.267671	0.89693
ENSMUSG00000034761	Map4k5	0.772565	0.890192	0.897017
ENSMUSG00000039153	Runx2	0.568663	0.690717	0.897064
ENSMUSG00000050796	B3galt6	0.540324	0.661646	0.897368
ENSMUSG00000028439	Fam219a	0.537878	0.658764	0.897637
ENSMUSG00000043635	Adamts3	0.467139	0.585342	0.897731
ENSMUSG00000044362	Ccdc89	0.100313	0.0972412	0.897794
ENSMUSG00000009114	2610028H24Rik	0.309674	0.283757	0.89789
ENSMUSG00000037708	Spag6	0.700617	0.628594	0.898268
ENSMUSG00000002205	Vrk3	0.992496	0.905218	0.898285
ENSMUSG00000026458	Ppfia4	0.374503	0.48714	0.898298
ENSMUSG00000072432	NA	0.340079	0.310077	0.898315
ENSMUSG00000022151	Ttc33	0.295991	0.274481	0.898339
ENSMUSG00000025221	Kcnip2	0.902647	0.988539	0.898428
ENSMUSG00000022257	Laptm4b	0.7733	0.693162	0.898498
ENSMUSG00000066189	Cacng3	0.696014	0.814795	0.898518
ENSMUSG00000038736	Nudcd1	0.553715	0.500133	0.898571
ENSMUSG00000085125	Gm16070	0.769004	0.885439	0.898683
ENSMUSG00000033253	Szt2	0.82493	0.938392	0.898873
ENSMUSG00000084416	Rpl10a-ps1	0.593026	0.533638	0.898877
ENSMUSG00000091105	Mrto4-ps2	0.875805	0.986253	0.898958
ENSMUSG00000074939	Chrm5	0.710841	0.640683	0.898976
ENSMUSG00000027206	Cops2	0.581727	0.70192	0.899082
ENSMUSG00000021028	Mbip	0.670339	0.789432	0.899085
ENSMUSG00000036578	Fxyd7	0.264785	0.244685	0.899142
ENSMUSG00000034681	Rnps1	0.800902	0.914958	0.899206
ENSMUSG00000038982	Bloc1s5	0.499399	0.618511	0.899256
ENSMUSG00000043648	Pld6	0.507099	0.462138	0.899384
ENSMUSG00000021686	Ap3b1	0.999319	0.898961	0.899579
ENSMUSG00000001576	Ergic1	0.104647	0.104958	0.8996
ENSMUSG00000049148	Plcxd3	0.995047	0.904285	0.899732
ENSMUSG00000022387	Brd1	0.931907	0.837614	0.89974
ENSMUSG00000026807	Ak8	0.178351	0.168516	0.899851
ENSMUSG00000097595	1500002F19Rik	0.543166	0.494657	0.900007
ENSMUSG00000029790	Cep41	0.707856	0.825304	0.900081
ENSMUSG00000037795	N4bp2	0.467446	0.586288	0.900182
ENSMUSG00000083270	Gm13498	0.621414	0.560545	0.900211
ENSMUSG00000032186	Tmod2	0.621008	0.559667	0.900435
ENSMUSG00000082476	Gm12242	0.527767	0.478235	0.900596
ENSMUSG00000049414	Gm5417	0.937896	0.844268	0.900619
ENSMUSG00000056209	Npm3	0.0691923	0.124704	0.90068
ENSMUSG00000033967	Rnf225	0.919337	0.827249	0.900862
ENSMUSG00000039632	Ccdc151	0.742605	0.668348	0.900883
ENSMUSG00000004677	Myo9b	0.374979	0.485777	0.900922
ENSMUSG00000075254	Heg1	0.237235	0.334505	0.901102
ENSMUSG00000034006	Pqlc1	0.313343	0.289505	0.901302
ENSMUSG00000051985	Igfn1	0.654698	0.772505	0.901325
ENSMUSG00000067148	Polr1c	0.69104	0.622772	0.901448
ENSMUSG00000024400	Wdr33	0.471202	0.587618	0.90147
ENSMUSG00000024502	Jakmip2	0.647779	0.764834	0.901519
ENSMUSG00000074001	Klhl40	0.716852	0.832079	0.901611
ENSMUSG00000097141	Gm10524	0.831106	0.941243	0.901727
ENSMUSG00000038612	Mcl1	0.527828	0.645114	0.901934
ENSMUSG00000039043	Arpin	0.900004	0.810759	0.901969
ENSMUSG00000064168	NA	0.186178	0.270633	0.902024
ENSMUSG00000031774	Fam192a	0.868322	0.782211	0.90214
ENSMUSG00000050668	Gpatch11	0.272295	0.370929	0.902434
ENSMUSG00000038264	Sema7a	0.355598	0.46534	0.902463
ENSMUSG00000007989	Fzd3	0.999461	0.902066	0.902488
ENSMUSG00000041477	Dcp1b	0.950726	0.857623	0.902596
ENSMUSG00000064348	mt-Tn	0.717438	0.834276	0.902635
ENSMUSG00000087097	4930586N03Rik	0.567703	0.517043	0.902845
ENSMUSG00000025980	Hspd1	0.961972	0.868156	0.902979
ENSMUSG00000034998	Foxn2	0.802425	0.724417	0.903023
ENSMUSG00000061533	Cep128	0.521677	0.636873	0.903094
ENSMUSG00000029610	Aimp2	0.638778	0.577929	0.903127
ENSMUSG00000045205	Dpy19l4	0.159476	0.235941	0.903219
ENSMUSG00000063434	Sorcs3	0.887946	0.800943	0.903271
ENSMUSG00000021245	Mlh3	0.187958	0.274394	0.903371
ENSMUSG00000047123	Ticam1	0.848721	0.766027	0.903437
ENSMUSG00000092416	Zfp141	0.751357	0.863703	0.903476
ENSMUSG00000044976	Wdr72	0.45671	0.414624	0.903636
ENSMUSG00000030075	Cntn3	0.360176	0.336438	0.903718
ENSMUSG00000068762	Gstm6	0.133068	0.129465	0.903825
ENSMUSG00000000028	Cdc45	0.117255	0.182496	0.903905
ENSMUSG00000074793	Hspa12b	0.314317	0.416244	0.90392
ENSMUSG00000002413	Braf	0.880328	0.98505	0.903978
ENSMUSG00000050545	Fam228b	0.763699	0.691775	0.904067
ENSMUSG00000055629	B4galnt4	0.939131	0.848788	0.904367
ENSMUSG00000042202	Slc35e2	0.263319	0.359106	0.904377
ENSMUSG00000015745	Plekho1	0.952882	0.947995	0.904563
ENSMUSG00000042694	Stn1	0.226907	0.31672	0.904727
ENSMUSG00000022498	Txndc11	0.191222	0.274657	0.904778
ENSMUSG00000092686	Gm25745	0.911665	0.986479	0.904782
ENSMUSG00000022969	Il10rb	0.183568	0.175209	0.904889
ENSMUSG00000037646	Vps13b	0.916332	0.982202	0.90489
ENSMUSG00000040151	Hs2st1	0.963558	0.871602	0.904913
ENSMUSG00000020135	Apc2	0.890146	0.804816	0.904924
ENSMUSG00000026514	Cnih3	0.278496	0.375912	0.904944
ENSMUSG00000084328	Gm14046	0.948734	0.858121	0.904981
ENSMUSG00000038390	Gpr162	0.429629	0.541311	0.905062
ENSMUSG00000026586	Prrx1	0.889031	0.804746	0.905262
ENSMUSG00000034066	Farp2	0.659347	0.772865	0.905369
ENSMUSG00000015354	Pcolce2	0.0605636	0.102844	0.905478
ENSMUSG00000002257	Def6	0.656001	0.769542	0.905556
ENSMUSG00000074829	2010315B03Rik	0.689675	0.625415	0.905599
ENSMUSG00000022404	Slc25a17	0.828	0.934159	0.905716
ENSMUSG00000030720	Cln3	0.972446	0.931365	0.905959
ENSMUSG00000031780	Ccl17	0.530385	0.643232	0.90615
ENSMUSG00000051817	Sox12	0.954487	0.948164	0.906215
ENSMUSG00000045576	St7l	0.962841	0.872356	0.906275
ENSMUSG00000022160	Mettl3	0.817812	0.74069	0.906304
ENSMUSG00000039187	Fanci	0.950797	0.861465	0.906411
ENSMUSG00000045546	NA	0.871115	0.788994	0.906425
ENSMUSG00000098134	Rnf113a2	0.871116	0.788997	0.906427
ENSMUSG00000092137	NA	0.977813	0.886092	0.906438
ENSMUSG00000032905	Atg12	0.601053	0.547113	0.906559
ENSMUSG00000084260	Gm12844	0.743507	0.675029	0.90663
ENSMUSG00000052142	Rasal3	0.887313	0.803955	0.906815
ENSMUSG00000074519	Zfp971	0.44668	0.409717	0.906867
ENSMUSG00000022947	Cbr3	0.900314	0.815807	0.906887
ENSMUSG00000003662	Ciao1	0.858926	0.962038	0.906938
ENSMUSG00000024292	Cyp4f14	0.867831	0.970562	0.906944
ENSMUSG00000026914	Psmd14	0.582678	0.532184	0.907003
ENSMUSG00000021737	Psmd6	0.480147	0.590854	0.90724
ENSMUSG00000090202	4930503B20Rik	0.37158	0.344141	0.907375
ENSMUSG00000036699	Zcchc12	0.635842	0.747219	0.907383
ENSMUSG00000025199	Chuk	0.567557	0.67974	0.907512
ENSMUSG00000073486	Gm10518	0.392748	0.369189	0.90762
ENSMUSG00000055980	Irs1	0.429118	0.398074	0.907646
ENSMUSG00000057421	Las1l	0.96955	0.879769	0.907658
ENSMUSG00000028385	Snx30	0.837215	0.759732	0.907678
ENSMUSG00000078937	Cpt1b	0.438817	0.410851	0.907682
ENSMUSG00000071252	2210408I21Rik	0.569348	0.681467	0.907693
ENSMUSG00000033610	Pank1	0.392201	0.499783	0.907703
ENSMUSG00000021550	2210016F16Rik	0.976484	0.929539	0.907852
ENSMUSG00000037197	Rbm17	0.776568	0.883168	0.907902
ENSMUSG00000019803	Nr2e1	0.210546	0.295158	0.908042
ENSMUSG00000036819	Jmjd4	0.416311	0.38669	0.908062
ENSMUSG00000016918	Sulf1	0.0773314	0.124511	0.908064
ENSMUSG00000086697	4933427G23Rik	0.789068	0.895216	0.908114
ENSMUSG00000078887	Gm6710	0.412019	0.518692	0.908122
ENSMUSG00000000567	Sox9	0.828492	0.751855	0.908134
ENSMUSG00000060534	Dcc	0.654077	0.598182	0.90834
ENSMUSG00000064267	Hvcn1	0.89703	0.814996	0.908695
ENSMUSG00000049470	Aff4	0.257074	0.245679	0.9087
ENSMUSG00000050953	Gja1	0.771451	0.701124	0.90882
ENSMUSG00000038517	Tbkbp1	0.804965	0.732126	0.908902
ENSMUSG00000078588	Ccdc24	0.457674	0.422181	0.909117
ENSMUSG00000002910	Arrdc2	0.138423	0.135694	0.909178
ENSMUSG00000044243	Bhlha9	0.500861	0.61312	0.909251
ENSMUSG00000078249	Hmga1b	0.521664	0.631442	0.909316
ENSMUSG00000024213	Nudt3	0.975955	0.887264	0.909329
ENSMUSG00000009293	Ube2g2	0.590226	0.70036	0.90939
ENSMUSG00000027519	Rab22a	0.706991	0.644769	0.909467
ENSMUSG00000087253	Gm12043	0.931799	0.972598	0.90962
ENSMUSG00000069844	Sco1	0.125417	0.127289	0.909636
ENSMUSG00000089865	Gm44503	0.972789	0.935061	0.909977
ENSMUSG00000005378	Bud23	0.905237	0.997694	0.909984
ENSMUSG00000024474	Ik	0.778381	0.708574	0.909987
ENSMUSG00000032009	Sesn3	0.734431	0.670077	0.910007
ENSMUSG00000030757	Zkscan2	0.421894	0.530767	0.910119
ENSMUSG00000022122	Ednrb	0.876325	0.975132	0.910207
ENSMUSG00000027168	Pax6	0.306158	0.403087	0.910239
ENSMUSG00000032324	Tspan3	0.962502	0.875864	0.910294
ENSMUSG00000032077	Bud13	0.684943	0.793025	0.910315
ENSMUSG00000028150	Rorc	0.815325	0.917686	0.910332
ENSMUSG00000026875	Traf1	0.309442	0.290037	0.910505
ENSMUSG00000004415	Col26a1	0.950398	0.95642	0.910604
ENSMUSG00000048310	Pskh1	0.191491	0.275077	0.910633
ENSMUSG00000034460	Six4	0.669799	0.778168	0.910659
ENSMUSG00000030796	Tead2	0.791723	0.721315	0.91079
ENSMUSG00000085604	Dhx58os	0.611151	0.563207	0.910898
ENSMUSG00000030590	Fam98c	0.791223	0.894014	0.910984
ENSMUSG00000040596	Pogk	0.779998	0.711566	0.911011
ENSMUSG00000039450	Dcxr	0.816752	0.918265	0.911032
ENSMUSG00000034601	2700049A03Rik	0.948651	0.958488	0.911063
ENSMUSG00000020766	Galk1	0.188942	0.268484	0.911065
ENSMUSG00000003037	Rab8a	0.890235	0.987189	0.911102
ENSMUSG00000024261	Syt4	0.820125	0.92091	0.911497
ENSMUSG00000019539	Rcn3	0.198211	0.278861	0.911538
ENSMUSG00000095134	Mid1-ps1	0.280498	0.37854	0.911701
ENSMUSG00000082575	Gm13050	0.857034	0.781816	0.91175
ENSMUSG00000037007	Zfp113	0.194726	0.192288	0.911868
ENSMUSG00000094344	Gm11942	0.551754	0.660659	0.911872
ENSMUSG00000020423	Btg2	0.456571	0.56384	0.911943
ENSMUSG00000086150	Bach2os	0.69842	0.640856	0.912014
ENSMUSG00000031381	Piga	0.341299	0.324616	0.912236
ENSMUSG00000046731	Kctd11	0.259226	0.246599	0.912247
ENSMUSG00000036964	Trim17	0.833746	0.933019	0.912248
ENSMUSG00000038760	Trhr	0.628471	0.579397	0.912283
ENSMUSG00000073985	Gm10602	0.848649	0.775352	0.912284
ENSMUSG00000039699	Batf2	0.434461	0.404043	0.912385
ENSMUSG00000060519	Tor3a	0.0697639	0.114686	0.912501
ENSMUSG00000097350	4732491K20Rik	0.152242	0.222574	0.912523
ENSMUSG00000020790	Ankfy1	0.220303	0.304277	0.91264
ENSMUSG00000020604	Arsg	0.364613	0.464047	0.912667
ENSMUSG00000053581	Zfand2a	0.510643	0.617212	0.912825
ENSMUSG00000025465	Echs1	0.734117	0.671595	0.912865
ENSMUSG00000037370	Enpp1	0.229829	0.228232	0.912952
ENSMUSG00000023947	Nfkbie	0.737902	0.675023	0.913117
ENSMUSG00000096826	Ccl27b	0.56893	0.524616	0.913269
ENSMUSG00000041633	Kctd12b	0.251347	0.238451	0.913306
ENSMUSG00000030754	Copb1	0.564556	0.671615	0.913371
ENSMUSG00000024737	Slc15a3	0.496352	0.602272	0.913425
ENSMUSG00000019528	Gyg	0.922729	0.98494	0.913457
ENSMUSG00000030428	Ttyh1	0.395287	0.497464	0.913476
ENSMUSG00000057531	Dtnbp1	0.829343	0.92757	0.913498
ENSMUSG00000064225	Paqr9	0.58093	0.688024	0.913513
ENSMUSG00000027309	4930402H24Rik	0.926371	0.846279	0.913649
ENSMUSG00000031840	Rab3a	0.892044	0.814882	0.913658
ENSMUSG00000059361	Nrsn2	0.774899	0.709282	0.913658
ENSMUSG00000097756	A730056A06Rik	0.376306	0.480403	0.913938
ENSMUSG00000027368	Dusp2	0.725924	0.665679	0.914042
ENSMUSG00000021180	Rps6ka5	0.844445	0.772441	0.914066
ENSMUSG00000042104	Uggt2	0.564862	0.523461	0.914115
ENSMUSG00000090077	Lime1	0.346843	0.445156	0.914167
ENSMUSG00000083199	Gm9432	0.869777	0.795972	0.914177
ENSMUSG00000048142	Nat8l	0.58292	0.537286	0.914197
ENSMUSG00000020175	Rab36	0.595443	0.701608	0.914301
ENSMUSG00000064231	Gm5321	0.883385	0.977227	0.914818
ENSMUSG00000033633	Clec18a	0.114939	0.173022	0.914876
ENSMUSG00000054178	NA	0.673205	0.777574	0.914885
ENSMUSG00000037771	Slc32a1	0.831548	0.761732	0.915103
ENSMUSG00000027959	Sass6	0.523078	0.487464	0.915162
ENSMUSG00000019795	Pcmt1	0.927424	0.848684	0.915232
ENSMUSG00000026305	Lrrfip1	0.223012	0.306187	0.915309
ENSMUSG00000092956	Gm26220	0.750911	0.851318	0.915531
ENSMUSG00000020284	1810043G02Rik	0.570714	0.675098	0.915731
ENSMUSG00000025777	Gdap1	0.57725	0.534637	0.915798
ENSMUSG00000030161	Gabarapl1	0.53081	0.493271	0.915884
ENSMUSG00000033159	Cnppd1	0.130358	0.194273	0.91592
ENSMUSG00000021782	Dlg5	0.110985	0.116239	0.916127
ENSMUSG00000097535	Gm26592	0.714075	0.815133	0.916366
ENSMUSG00000025781	Atp5c1	0.380046	0.479635	0.9164
ENSMUSG00000039725	Trp53rka	0.879368	0.971603	0.916523
ENSMUSG00000097923	Gm26577	0.68033	0.628755	0.916591
ENSMUSG00000038859	Baiap2l1	0.44398	0.544997	0.916614
ENSMUSG00000031371	Haus7	0.687667	0.633616	0.916744
ENSMUSG00000027270	Lamp5	0.407958	0.383017	0.916763
ENSMUSG00000021596	Mctp1	0.999781	0.916594	0.916777
ENSMUSG00000035109	Shc4	0.866981	0.795179	0.916779
ENSMUSG00000052446	Zfp961	0.154863	0.157377	0.916834
ENSMUSG00000009733	Tfcp2	0.343665	0.439488	0.916875
ENSMUSG00000069305	Hist1h4n	0.896217	0.82201	0.916932
ENSMUSG00000047714	Ppp1r2	0.810177	0.905941	0.917016
ENSMUSG00000026248	Mrpl44	0.825651	0.920568	0.917102
ENSMUSG00000028434	Epb41l4b	0.939279	0.861643	0.917229
ENSMUSG00000044072	Eml6	0.740538	0.839313	0.917453
ENSMUSG00000020149	Rab1a	0.780583	0.877376	0.917523
ENSMUSG00000036513	Commd2	0.607302	0.710207	0.91758
ENSMUSG00000027408	Cpxm1	0.882864	0.810948	0.917628
ENSMUSG00000039108	Lsm14b	0.0972399	0.154895	0.917656
ENSMUSG00000039745	Htatip2	0.812131	0.746424	0.917679
ENSMUSG00000037363	Letm2	0.698225	0.798716	0.917779
ENSMUSG00000020325	Fstl3	0.680656	0.628269	0.917799
ENSMUSG00000061689	Dlgap4	0.670594	0.77131	0.917825
ENSMUSG00000037649	H2-DMa	0.672969	0.621669	0.917932
ENSMUSG00000031972	Acta1	0.961938	0.883086	0.917945
ENSMUSG00000048965	Mrgpre	0.682029	0.629258	0.917952
ENSMUSG00000053182	Gm609	0.76796	0.865378	0.918007
ENSMUSG00000095746	NA	0.672128	0.621142	0.918064
ENSMUSG00000005804	Bloc1s6	0.21583	0.296158	0.918215
ENSMUSG00000028125	Abca4	0.919193	0.992915	0.91825
ENSMUSG00000071660	Ttc9c	0.613985	0.569652	0.918322
ENSMUSG00000092062	NA	0.591797	0.695319	0.918413
ENSMUSG00000081176	H3f3a-ps2	0.848314	0.780026	0.918577
ENSMUSG00000026923	Notch1	0.613084	0.570505	0.918613
ENSMUSG00000042246	Tmc7	0.344338	0.442649	0.918655
ENSMUSG00000029712	Actl6b	0.920538	0.845936	0.918705
ENSMUSG00000022125	Cln5	0.61041	0.712249	0.91883
ENSMUSG00000061740	Cyp2d22	0.297805	0.387322	0.919272
ENSMUSG00000032872	Cyb5r4	0.784333	0.879029	0.919496
ENSMUSG00000038451	Spsb2	0.120864	0.123076	0.919573
ENSMUSG00000030086	Chchd6	0.900343	0.98783	0.919802
ENSMUSG00000047554	Tmem41b	0.41531	0.394171	0.920089
ENSMUSG00000038292	Ccdc155	0.390373	0.369211	0.920109
ENSMUSG00000036120	Rfxank	0.803754	0.896728	0.920259
ENSMUSG00000026162	Nhej1	0.363284	0.4613	0.920337
ENSMUSG00000056214	Pard6g	0.714816	0.811857	0.920551
ENSMUSG00000024002	Brd4	0.614879	0.714429	0.920717
ENSMUSG00000068487	Ndufa11b	0.59278	0.553518	0.921055
ENSMUSG00000003283	Hck	0.418572	0.394526	0.921132
ENSMUSG00000024150	Mcfd2	0.374969	0.469381	0.921307
ENSMUSG00000020496	Rnf187	0.863439	0.951765	0.921348
ENSMUSG00000043964	Orai3	0.347191	0.439771	0.921427
ENSMUSG00000034793	G6pc3	0.346807	0.440973	0.921438
ENSMUSG00000040693	Slco4c1	0.771722	0.71476	0.921448
ENSMUSG00000030282	Cmas	0.722205	0.669375	0.921699
ENSMUSG00000086691	Gm15432	0.992848	0.915273	0.921795
ENSMUSG00000091037	Gm17661	0.69323	0.643581	0.92185
ENSMUSG00000028456	Unc13b	0.187382	0.260354	0.921858
ENSMUSG00000027163	Commd9	0.258991	0.342881	0.921896
ENSMUSG00000071281	Zfp65	0.415571	0.513146	0.922221
ENSMUSG00000037730	Mynn	0.98977	0.912917	0.922273
ENSMUSG00000003617	Cp	0.704786	0.799997	0.922404
ENSMUSG00000036432	Siah2	0.0807581	0.130125	0.922462
ENSMUSG00000038932	Tcfl5	0.823067	0.913263	0.922512
ENSMUSG00000021578	Ccdc127	0.961968	0.958054	0.92292
ENSMUSG00000033554	Dph5	0.768393	0.860537	0.922935
ENSMUSG00000021123	Rdh12	0.715458	0.81026	0.922942
ENSMUSG00000029370	Rassf6	0.916818	0.999992	0.923049
ENSMUSG00000086272	BC039966	0.876969	0.810139	0.923059
ENSMUSG00000031775	Pllp	0.210992	0.208512	0.923084
ENSMUSG00000027613	Eif6	0.305071	0.393181	0.923087
ENSMUSG00000031642	Sh3rf1	0.726508	0.674918	0.923169
ENSMUSG00000037627	Rgs22	0.463363	0.558879	0.923198
ENSMUSG00000032902	Slc16a1	0.873937	0.808055	0.92324
ENSMUSG00000086869	NA	0.827506	0.766283	0.92327
ENSMUSG00000082632	Gm13365	0.647223	0.74362	0.923365
ENSMUSG00000028850	Gpatch3	0.842984	0.779915	0.923403
ENSMUSG00000030340	Scnn1a	0.433465	0.528117	0.923505
ENSMUSG00000050138	Kcnk12	0.889297	0.82245	0.923656
ENSMUSG00000031246	Sh3bgrl	0.592498	0.689289	0.92366
ENSMUSG00000029101	Rgs12	0.143866	0.146409	0.923866
ENSMUSG00000017485	Top2b	0.729031	0.821919	0.923948
ENSMUSG00000031585	Gtf2e2	0.596542	0.559062	0.923963
ENSMUSG00000085408	C530005A16Rik	0.569002	0.53483	0.924204
ENSMUSG00000019873	Reep3	0.355618	0.344916	0.924242
ENSMUSG00000006378	Gcat	0.600763	0.696946	0.92429
ENSMUSG00000028572	Hook1	0.882261	0.816514	0.924324
ENSMUSG00000020571	Pdia6	0.569557	0.665918	0.924415
ENSMUSG00000006715	Gmnn	0.816678	0.904593	0.924664
ENSMUSG00000039754	Alkbh4	0.613189	0.708995	0.924673
ENSMUSG00000026603	Smyd2	0.681697	0.775218	0.924921
ENSMUSG00000032198	Dock6	0.437784	0.53241	0.925005
ENSMUSG00000080839	Gm11625	0.95553	0.884308	0.92512
ENSMUSG00000063952	Brpf3	0.208304	0.207198	0.925272
ENSMUSG00000053730	Tmem39b	0.624207	0.585784	0.925363
ENSMUSG00000087259	2610035D17Rik	0.499659	0.59592	0.925491
ENSMUSG00000086533	Mypopos	0.641771	0.736695	0.925687
ENSMUSG00000064138	Fam172a	0.199364	0.201476	0.925877
ENSMUSG00000072501	Phf20l1	0.849637	0.788419	0.925961
ENSMUSG00000068966	Zbtb34	0.468675	0.565051	0.926031
ENSMUSG00000083139	Gm12418	0.954837	0.884849	0.926056
ENSMUSG00000002289	Angptl4	0.310722	0.401602	0.926232
ENSMUSG00000002778	Kdelr1	0.137101	0.144149	0.926276
ENSMUSG00000046160	Olig1	0.866843	0.949935	0.92638
ENSMUSG00000023845	Lnpep	0.295998	0.384831	0.926387
ENSMUSG00000075021	NA	0.779092	0.867065	0.926471
ENSMUSG00000056014	A430033K04Rik	0.311477	0.305567	0.926671
ENSMUSG00000021007	Spata7	0.962624	0.892448	0.926781
ENSMUSG00000047146	Tet1	0.244945	0.327818	0.926795
ENSMUSG00000019813	Cep57l1	0.770146	0.717917	0.926874
ENSMUSG00000042099	Kank3	0.0702837	0.0756445	0.926983
ENSMUSG00000033467	Crlf2	0.828971	0.77091	0.927276
ENSMUSG00000097525	Platr31	0.839022	0.780415	0.927486
ENSMUSG00000025169	Ogfod3	0.909131	0.988288	0.927615
ENSMUSG00000060149	BC002059	0.783801	0.731222	0.927633
ENSMUSG00000073176	Zfp449	0.339499	0.426912	0.927801
ENSMUSG00000049313	Sorl1	0.843714	0.926788	0.927807
ENSMUSG00000038954	Supt3	0.836933	0.920411	0.927953
ENSMUSG00000056174	Col8a2	0.02896	0.0326167	0.927983
ENSMUSG00000003198	Zfp959	0.449401	0.43103	0.928007
ENSMUSG00000042705	Commd10	0.908837	0.987445	0.92814
ENSMUSG00000072568	Fam84b	0.59905	0.691414	0.92834
ENSMUSG00000002475	Abhd3	0.688984	0.779316	0.928409
ENSMUSG00000038679	Trps1	0.431491	0.414632	0.928411
ENSMUSG00000025903	Lypla1	0.745546	0.696835	0.928674
ENSMUSG00000020358	Hnrnpab	0.719964	0.808451	0.928808
ENSMUSG00000024097	Srsf7	0.405321	0.496485	0.928831
ENSMUSG00000062014	Gmfb	0.992647	0.935652	0.928867
ENSMUSG00000037553	Zdhhc18	0.885783	0.824321	0.928876
ENSMUSG00000082100	Glns-ps1	0.220069	0.294249	0.928943
ENSMUSG00000068115	Ninl	0.933138	0.867686	0.929029
ENSMUSG00000042207	Kdm5b	0.767774	0.717471	0.929098
ENSMUSG00000052031	Tagap1	0.811855	0.895507	0.92913
ENSMUSG00000022951	Rcan1	0.353428	0.342603	0.929198
ENSMUSG00000033577	Myo6	0.551589	0.644654	0.92925
ENSMUSG00000011884	Gltp	0.10825	0.1145	0.929258
ENSMUSG00000031969	Acad8	0.305199	0.388833	0.92935
ENSMUSG00000098233	Gm26954	0.454126	0.437552	0.929406
ENSMUSG00000041319	Thoc6	0.707816	0.663397	0.929557
ENSMUSG00000087385	Frg2f1	0.494575	0.58779	0.929671
ENSMUSG00000040441	Slc26a10	0.0960643	0.144832	0.929703
ENSMUSG00000057455	Rit2	0.600336	0.567246	0.929947
ENSMUSG00000022514	Il1rap	0.498162	0.473863	0.930026
ENSMUSG00000022265	Ank	0.863582	0.943115	0.930118
ENSMUSG00000050821	Fam131a	0.565115	0.655915	0.930148
ENSMUSG00000052397	Ezr	0.375344	0.461926	0.930188
ENSMUSG00000091623	Gm17092	0.742973	0.829095	0.930336
ENSMUSG00000028051	Hcn3	0.883145	0.961172	0.930451
ENSMUSG00000040212	Emp3	0.233904	0.309049	0.930573
ENSMUSG00000098404	Mrip-ps	0.688808	0.77704	0.930587
ENSMUSG00000057134	Ado	0.309009	0.393444	0.930789
ENSMUSG00000074056	NA	0.69064	0.77849	0.930949
ENSMUSG00000021824	Ap3m1	0.294634	0.376422	0.931018
ENSMUSG00000031327	Chic1	0.0860121	0.134289	0.931174
ENSMUSG00000035047	Kri1	0.995457	0.927073	0.931218
ENSMUSG00000023827	Agpat4	0.631962	0.720973	0.931263
ENSMUSG00000063531	Sema3e	0.907182	0.846369	0.931417
ENSMUSG00000026827	Gpd2	0.73523	0.820248	0.931479
ENSMUSG00000082467	Gm6743	0.944262	0.983195	0.931685
ENSMUSG00000027303	Ptpra	0.126254	0.182566	0.931786
ENSMUSG00000036452	Arhgap26	0.6969	0.655939	0.93188
ENSMUSG00000097439	Gm16754	0.93293	0.87029	0.931909
ENSMUSG00000037110	Ralgapa2	0.771083	0.722947	0.932017
ENSMUSG00000020864	Ankrd40	0.524035	0.500412	0.932201
ENSMUSG00000067578	Cbln4	0.512129	0.601055	0.932421
ENSMUSG00000017830	Dhx58	0.48792	0.469656	0.932434
ENSMUSG00000027305	Ndufaf1	0.90373	0.978328	0.932448
ENSMUSG00000027175	Tcp11l1	0.721355	0.805954	0.932784
ENSMUSG00000086739	Gm4409	0.744344	0.700163	0.932828
ENSMUSG00000025602	Zfp202	0.168913	0.237629	0.932922
ENSMUSG00000023994	Nfya	0.785943	0.867927	0.932976
ENSMUSG00000098133	NA	0.710152	0.795558	0.933475
ENSMUSG00000084105	Gm13252	0.969711	0.906117	0.933995
ENSMUSG00000093637	Gm20636	0.450458	0.538332	0.934064
ENSMUSG00000069379	Gm4950	0.687217	0.648764	0.93407
ENSMUSG00000022865	Cxadr	0.415363	0.501339	0.934099
ENSMUSG00000054434	Tmem120b	0.449542	0.436089	0.934177
ENSMUSG00000047370	Gm7367	0.167018	0.177286	0.934235
ENSMUSG00000041974	Spidr	0.24631	0.251787	0.934254
ENSMUSG00000027199	Gatm	0.539346	0.627536	0.934399
ENSMUSG00000085990	Gm16731	0.882228	0.827112	0.934649
ENSMUSG00000036446	Lum	0.644929	0.610383	0.934655
ENSMUSG00000029439	Sfswap	0.971313	0.961341	0.93484
ENSMUSG00000001665	Gstt3	0.403748	0.488393	0.93492
ENSMUSG00000082774	Gm8805	0.773133	0.727727	0.934922
ENSMUSG00000044469	Tnfaip8l1	0.614248	0.701071	0.935232
ENSMUSG00000042659	Arrdc4	0.71376	0.673826	0.935309
ENSMUSG00000097814	Panct2	0.882773	0.956078	0.935352
ENSMUSG00000071648	Rom1	0.458754	0.546614	0.935458
ENSMUSG00000028798	Eif3i	0.394877	0.385925	0.935541
ENSMUSG00000019478	Rab4a	0.901943	0.845483	0.935584
ENSMUSG00000036362	P2ry13	0.21049	0.221036	0.935669
ENSMUSG00000019982	Myb	0.966932	0.966217	0.935684
ENSMUSG00000082283	Gm14472	0.982536	0.951852	0.935699
ENSMUSG00000058447	Gm26920	0.367438	0.452919	0.935778
ENSMUSG00000035357	Pdzrn3	0.946007	0.886328	0.935925
ENSMUSG00000024369	Nelfe	0.305155	0.302697	0.936373
ENSMUSG00000024112	Cacna1h	0.96567	0.904834	0.936475
ENSMUSG00000025978	Rftn2	0.857696	0.931234	0.936595
ENSMUSG00000091423	Gm17509	0.677712	0.760716	0.936617
ENSMUSG00000020420	Zfp607a	0.571779	0.548957	0.936747
ENSMUSG00000032216	Nedd4	0.762945	0.84151	0.936895
ENSMUSG00000097119	B230354K17Rik	0.696659	0.660625	0.9369
ENSMUSG00000082870	Gm12165	0.841418	0.792392	0.936992
ENSMUSG00000093593	Gm20683	0.426425	0.4158	0.937033
ENSMUSG00000021938	Pspc1	0.40165	0.486296	0.937247
ENSMUSG00000020327	Fgf22	0.757153	0.71523	0.937253
ENSMUSG00000091854	NA	0.960325	0.974091	0.937426
ENSMUSG00000022008	Gpalpp1	0.945894	0.887686	0.937476
ENSMUSG00000018848	Rars	0.945735	0.987945	0.937751
ENSMUSG00000074264	Amy1	0.872748	0.944217	0.937886
ENSMUSG00000083676	Gm11367	0.975104	0.960916	0.937891
ENSMUSG00000047021	Cfap65	0.14718	0.152949	0.938004
ENSMUSG00000083769	Gm11689	0.934929	0.998134	0.938025
ENSMUSG00000024238	Zeb1	0.699082	0.663076	0.938042
ENSMUSG00000023191	P3h3	0.0803678	0.0873291	0.93808
ENSMUSG00000025588	Nat1	0.69277	0.774119	0.938166
ENSMUSG00000004044	Cavin1	0.0204005	0.0370017	0.938272
ENSMUSG00000033287	Kctd17	0.777337	0.734392	0.938412
ENSMUSG00000028028	Alpk1	0.66099	0.631263	0.938451
ENSMUSG00000046240	Hepacam	0.494349	0.47756	0.938535
ENSMUSG00000027669	Gnb4	0.725019	0.687966	0.938798
ENSMUSG00000017057	Il13ra1	0.380147	0.46082	0.938807
ENSMUSG00000022136	Dnajc3	0.838367	0.910732	0.938964
ENSMUSG00000030607	Acan	0.880382	0.829236	0.939037
ENSMUSG00000016477	E2f3	0.601698	0.684837	0.93906
ENSMUSG00000089715	Cbx6	0.960407	0.975979	0.939372
ENSMUSG00000022758	P2rx6	0.818463	0.773331	0.939406
ENSMUSG00000022052	Ppp2r2a	0.666348	0.746707	0.939493
ENSMUSG00000058254	Tspan7	0.645453	0.615529	0.93958
ENSMUSG00000041377	Ninj2	0.583381	0.562807	0.939584
ENSMUSG00000064246	Chil1	0.0601301	0.0947128	0.939982
ENSMUSG00000002190	Clgn	0.751025	0.712955	0.94011
ENSMUSG00000059456	Ptk2b	0.860667	0.930359	0.940133
ENSMUSG00000033760	Rbm4b	0.883489	0.833191	0.940136
ENSMUSG00000043099	Hic1	0.464597	0.54691	0.940391
ENSMUSG00000025374	Nabp2	0.788844	0.86261	0.940401
ENSMUSG00000063354	Slc39a4	0.6566	0.625824	0.940465
ENSMUSG00000029536	Gatc	0.764646	0.839698	0.940473
ENSMUSG00000067424	Zfp563	0.26454	0.339813	0.940573
ENSMUSG00000012443	Kif11	0.312407	0.38804	0.940576
ENSMUSG00000031932	Gpr83	0.574455	0.551471	0.940581
ENSMUSG00000032850	Rnft2	0.59945	0.574859	0.940603
ENSMUSG00000049916	2610318N02Rik	0.541646	0.624647	0.940924
ENSMUSG00000047730	Fcgbp	0.92731	0.991775	0.941013
ENSMUSG00000097156	Gm3764	0.996445	0.937845	0.941046
ENSMUSG00000039759	Thap3	0.544919	0.525493	0.941054
ENSMUSG00000043415	Otud1	0.824603	0.895281	0.941518
ENSMUSG00000039356	Exosc2	0.310988	0.386897	0.941521
ENSMUSG00000098240	Gm4575	0.99011	0.950759	0.941566
ENSMUSG00000020151	Ptprr	0.162442	0.170467	0.941629
ENSMUSG00000028195	Ccn1	0.686689	0.657076	0.941724
ENSMUSG00000021918	Nek4	0.625871	0.600853	0.941772
ENSMUSG00000020932	Gfap	0.259781	0.262591	0.941853
ENSMUSG00000053329	D10Jhu81e	0.19013	0.255697	0.941893
ENSMUSG00000072407	Gm6419	0.471938	0.554265	0.941924
ENSMUSG00000065954	Tacc1	0.0398364	0.0475621	0.942223
ENSMUSG00000028528	Dnajc6	0.744688	0.708787	0.942316
ENSMUSG00000084342	Gm11224	0.472789	0.461007	0.942318
ENSMUSG00000034868	Myl12b	0.751356	0.714481	0.942371
ENSMUSG00000064294	Aox3	0.976032	0.964905	0.942747
ENSMUSG00000085437	1700047A11Rik	0.615845	0.695827	0.942942
ENSMUSG00000010097	Nxf1	0.835286	0.791972	0.943011
ENSMUSG00000002103	Acp2	0.30716	0.308297	0.943012
ENSMUSG00000069132	Nxph2	0.647226	0.724453	0.943026
ENSMUSG00000085523	Gm15945	0.662966	0.635607	0.943578
ENSMUSG00000023484	Prph	0.887257	0.839888	0.943617
ENSMUSG00000036904	Fzd8	0.912872	0.97554	0.943819
ENSMUSG00000058446	Znrf2	0.324855	0.327503	0.943876
ENSMUSG00000033998	Kcnk1	0.628035	0.604335	0.943972
ENSMUSG00000097730	Gm26588	0.277865	0.28182	0.944006
ENSMUSG00000036339	Tmem260	0.764864	0.836161	0.944139
ENSMUSG00000059890	Ube4a	0.0280824	0.0511939	0.944303
ENSMUSG00000063445	Nmral1	0.911997	0.974047	0.944396
ENSMUSG00000073878	Gm13304	0.119594	0.129273	0.944445
ENSMUSG00000029513	Prkab1	0.0874652	0.0975531	0.94452
ENSMUSG00000034813	Grip1	0.822633	0.89039	0.94455
ENSMUSG00000026576	Atp1b1	0.316333	0.389789	0.944655
ENSMUSG00000042116	Vwa1	0.0294267	0.0350607	0.944672
ENSMUSG00000020089	Ppa1	0.996316	0.948082	0.944675
ENSMUSG00000028874	Fgr	0.0489085	0.0534657	0.944675
ENSMUSG00000083932	Gm11438	0.661874	0.636832	0.944704
ENSMUSG00000027419	Pcsk2	0.979099	0.964101	0.944769
ENSMUSG00000079388	2610042L04Rik	0.812991	0.774298	0.944856
ENSMUSG00000023927	Satb1	0.916425	0.977411	0.945113
ENSMUSG00000020074	Ccar1	0.645368	0.721107	0.945272
ENSMUSG00000048796	Cyb561d1	0.675957	0.750628	0.945439
ENSMUSG00000048696	Mex3d	0.997212	0.942987	0.945527
ENSMUSG00000039480	Nt5dc1	0.42954	0.50983	0.94554
ENSMUSG00000032702	Kank1	0.586691	0.568987	0.945561
ENSMUSG00000004233	Wars2	0.468579	0.54824	0.945564
ENSMUSG00000038495	Otud7b	0.757573	0.827987	0.94567
ENSMUSG00000040350	Trim7	0.885583	0.948059	0.945822
ENSMUSG00000072066	6720489N17Rik	0.843613	0.802509	0.945849
ENSMUSG00000028199	Cryz	0.136657	0.147005	0.945934
ENSMUSG00000030685	Kctd13	0.276385	0.280901	0.945983
ENSMUSG00000005881	Ergic3	0.539056	0.524217	0.946038
ENSMUSG00000053861	Gm9925	0.526169	0.604108	0.946067
ENSMUSG00000061143	Maml3	0.814372	0.776417	0.946105
ENSMUSG00000026153	Fam135a	0.706227	0.778404	0.946287
ENSMUSG00000003423	Pih1d1	0.657183	0.731363	0.946633
ENSMUSG00000001166	Oas1c	0.209953	0.279576	0.946646
ENSMUSG00000097006	9530082P21Rik	0.725423	0.694871	0.946733
ENSMUSG00000037822	Smim14	0.824929	0.786069	0.946752
ENSMUSG00000057982	Zfp809	0.757753	0.827129	0.946758
ENSMUSG00000027371	Fahd2a	0.562227	0.638436	0.946859
ENSMUSG00000024070	Prkd3	0.197859	0.25865	0.946958
ENSMUSG00000044628	Rnf208	0.886338	0.947519	0.946977
ENSMUSG00000002384	Bmp8b	0.153972	0.209481	0.946987
ENSMUSG00000045664	Cdc42ep2	0.728882	0.7992	0.94728
ENSMUSG00000029319	Coq2	0.837001	0.900671	0.947709
ENSMUSG00000018378	Cuedc1	0.59429	0.576435	0.947906
ENSMUSG00000051278	Zgrf1	0.459639	0.456922	0.947927
ENSMUSG00000048939	Atp13a5	0.557606	0.631998	0.94795
ENSMUSG00000096933	NA	0.78069	0.847946	0.948066
ENSMUSG00000000317	Bcl6b	0.547017	0.62183	0.94811
ENSMUSG00000036769	Wdr44	0.958084	0.98692	0.948158
ENSMUSG00000033458	Fan1	0.174264	0.189603	0.948343
ENSMUSG00000022760	Thap7	0.92784	0.881977	0.948447
ENSMUSG00000042918	Mamstr	0.189985	0.249544	0.948453
ENSMUSG00000034449	Dhrs11	0.57014	0.644202	0.949099
ENSMUSG00000098123	Gm4518	0.00555353	0.0102127	0.949133
ENSMUSG00000084946	Dlx1as	0.637835	0.70958	0.949255
ENSMUSG00000024268	Celf4	0.704964	0.773993	0.949372
ENSMUSG00000074215	Gm10643	0.733005	0.800987	0.949532
ENSMUSG00000025576	Rbfox3	0.379555	0.45256	0.949574
ENSMUSG00000028059	Arhgef2	0.818784	0.783304	0.949615
ENSMUSG00000026495	Efcab2	0.333893	0.337352	0.949714
ENSMUSG00000024483	Ankhd1	0.813395	0.778557	0.949763
ENSMUSG00000022546	Gpt	0.458871	0.452917	0.950131
ENSMUSG00000024999	Noc3l	0.622635	0.695017	0.950216
ENSMUSG00000069806	Cacng7	0.966754	0.980949	0.95024
ENSMUSG00000036430	Tbcc	0.290175	0.358706	0.950261
ENSMUSG00000045048	Gm9795	0.939143	0.894349	0.950319
ENSMUSG00000021848	Otx2	0.405601	0.402845	0.95033
ENSMUSG00000033880	Lgals3bp	0.200797	0.258404	0.950361
ENSMUSG00000004894	Hapln2	0.920966	0.976371	0.950521
ENSMUSG00000028636	Ppcs	0.626622	0.697713	0.950655
ENSMUSG00000062381	NA	0.674222	0.651786	0.950723
ENSMUSG00000036249	Rbm43	0.827332	0.792033	0.950727
ENSMUSG00000050122	Vwa3b	0.875922	0.934181	0.950785
ENSMUSG00000055048	Gm9962	0.99506	0.946399	0.950916
ENSMUSG00000026798	Coq4	0.727389	0.793915	0.951042
ENSMUSG00000034271	Jdp2	0.601623	0.672847	0.951287
ENSMUSG00000029714	Gigyf1	0.360248	0.363541	0.951493
ENSMUSG00000039599	Fam149b	0.650666	0.719964	0.951552
ENSMUSG00000001767	Crnkl1	0.377493	0.381846	0.951619
ENSMUSG00000002010	Idh3g	0.873831	0.931203	0.95163
ENSMUSG00000038007	Acer2	0.620879	0.60438	0.951883
ENSMUSG00000009687	Fxyd5	0.00890953	0.0119981	0.95191
ENSMUSG00000090523	Gypc	0.0239972	0.0293841	0.952063
ENSMUSG00000013160	Atp6v0d1	0.829542	0.889207	0.952188
ENSMUSG00000022792	Yars2	0.58511	0.655632	0.95257
ENSMUSG00000024501	Dpysl3	0.798502	0.859435	0.952734
ENSMUSG00000086359	9630013K17Rik	0.831276	0.890638	0.95275
ENSMUSG00000056201	Cfl1	0.411025	0.48226	0.952779
ENSMUSG00000020553	Pctp	0.0668712	0.0999214	0.952832
ENSMUSG00000035890	Rnf126	0.821937	0.789184	0.952887
ENSMUSG00000021733	Slc4a7	0.577184	0.566865	0.95322
ENSMUSG00000091050	9330020H09Rik	0.736332	0.71227	0.953247
ENSMUSG00000046719	Nxph3	0.462615	0.536352	0.953269
ENSMUSG00000072720	Myo18b	0.920048	0.87976	0.95335
ENSMUSG00000067071	Hes6	0.980624	0.935588	0.953455
ENSMUSG00000053929	Cyhr1	0.585379	0.654775	0.953536
ENSMUSG00000020925	Ccdc43	0.630548	0.614454	0.953563
ENSMUSG00000050619	Zscan29	0.331524	0.340855	0.9537
ENSMUSG00000024026	Glo1	0.977942	0.933351	0.953721
ENSMUSG00000040511	Pvr	0.720981	0.785257	0.95375
ENSMUSG00000066180	Gm10155	0.824407	0.792285	0.953752
ENSMUSG00000076454	Mir762	0.720268	0.697299	0.953761
ENSMUSG00000060600	Eno3	0.457434	0.530698	0.953973
ENSMUSG00000086767	Gm13070	0.63757	0.706893	0.954018
ENSMUSG00000081657	Gm15466	0.932533	0.891997	0.95402
ENSMUSG00000038028	Tigar	0.273886	0.338698	0.954128
ENSMUSG00000097179	NA	0.672763	0.739282	0.954157
ENSMUSG00000025905	Oprk1	0.744952	0.719867	0.954201
ENSMUSG00000054611	Kdm2a	0.639216	0.706581	0.954594
ENSMUSG00000044147	Arf6	0.921673	0.972812	0.954601
ENSMUSG00000090564	A430057M04Rik	0.511602	0.506121	0.954687
ENSMUSG00000064371	mt-Tt	0.631075	0.620928	0.954829
ENSMUSG00000046993	Gm5637	0.491686	0.487877	0.954901
ENSMUSG00000018899	Irf1	0.846266	0.813504	0.954963
ENSMUSG00000043673	Kcns3	0.946237	0.905415	0.955012
ENSMUSG00000014776	Nol3	0.646894	0.712806	0.955247
ENSMUSG00000021771	Vdac2	0.789101	0.848089	0.955341
ENSMUSG00000033420	Antxr1	0.509455	0.578554	0.955521
ENSMUSG00000031901	Dus2	0.695524	0.676473	0.955582
ENSMUSG00000047810	Ccdc88b	0.771826	0.831796	0.955833
ENSMUSG00000002803	Btbd6	0.300703	0.310313	0.956049
ENSMUSG00000039117	Taf4	0.586548	0.57782	0.956051
ENSMUSG00000061527	Krt5	0.954415	0.914277	0.9561
ENSMUSG00000052605	Isoc2b	0.18238	0.195833	0.956183
ENSMUSG00000046245	Pilra	0.823297	0.87961	0.956338
ENSMUSG00000081848	Gm14925	0.996226	0.959906	0.956382
ENSMUSG00000039830	Olig2	0.891051	0.8563	0.956635
ENSMUSG00000030059	Tmf1	0.585221	0.651759	0.956897
ENSMUSG00000089936	Gm16199	0.955088	0.998444	0.956908
ENSMUSG00000040236	Trappc5	0.23029	0.243471	0.957088
ENSMUSG00000004748	Mtfp1	0.772216	0.747649	0.957287
ENSMUSG00000004665	Cnn2	0.0914317	0.129496	0.957408
ENSMUSG00000038060	Dlec1	0.427641	0.431042	0.957467
ENSMUSG00000026110	Mgat4a	0.0253469	0.04561	0.957767
ENSMUSG00000042328	Hps4	0.963082	0.991943	0.957803
ENSMUSG00000020576	Nbas	0.915683	0.880177	0.957818
ENSMUSG00000031310	Zmym3	0.745657	0.724074	0.957944
ENSMUSG00000026988	Wdsub1	0.666546	0.729216	0.95813
ENSMUSG00000071042	Rasgrp3	0.299638	0.363635	0.95814
ENSMUSG00000038383	Pigu	0.336121	0.403671	0.958146
ENSMUSG00000073686	Gm10564	0.154215	0.202717	0.958217
ENSMUSG00000097781	9330136K24Rik	0.808743	0.783592	0.958625
ENSMUSG00000071074	Yipf3	0.960223	0.995555	0.958739
ENSMUSG00000030494	Rhpn2	0.785412	0.761873	0.958827
ENSMUSG00000056917	Sipa1	0.180001	0.194903	0.958842
ENSMUSG00000040714	Klc3	0.430716	0.497437	0.959059
ENSMUSG00000030064	Frmd4b	0.794814	0.77031	0.959136
ENSMUSG00000051977	Prdm9	0.379938	0.384161	0.959233
ENSMUSG00000090357	Gm17077	0.879413	0.929186	0.959268
ENSMUSG00000044367	Slc16a13	0.274617	0.287258	0.959497
ENSMUSG00000043940	Wdfy3	0.36966	0.436628	0.959514
ENSMUSG00000028187	Rpf1	0.55638	0.552733	0.959581
ENSMUSG00000001403	Ube2c	0.174872	0.18856	0.959699
ENSMUSG00000031917	Nip7	0.594234	0.658378	0.959869
ENSMUSG00000026058	Khdrbs2	0.391593	0.398082	0.959961
ENSMUSG00000034285	Nipsnap1	0.451174	0.454306	0.960202
ENSMUSG00000090812	Samd15	0.739875	0.797865	0.960251
ENSMUSG00000034758	Tle6	0.667416	0.728135	0.96027
ENSMUSG00000021363	Mak	0.0929977	0.106508	0.960333
ENSMUSG00000021281	Tnfaip2	0.159758	0.209698	0.961064
ENSMUSG00000022594	Lynx1	0.375852	0.386179	0.961093
ENSMUSG00000003208	Yju2	0.573219	0.568437	0.961155
ENSMUSG00000098132	Rassf10	0.394781	0.463136	0.961253
ENSMUSG00000028124	Gclm	0.918258	0.962934	0.96129
ENSMUSG00000038845	Phb	0.532151	0.595897	0.961312
ENSMUSG00000097099	Gm9917	0.790243	0.768559	0.961416
ENSMUSG00000006418	Rnf114	0.882326	0.929263	0.961541
ENSMUSG00000018677	Slc25a39	0.623146	0.615309	0.961627
ENSMUSG00000056952	Tatdn2	0.115685	0.130876	0.961653
ENSMUSG00000053442	4930597O21Rik	0.467074	0.536222	0.961759
ENSMUSG00000010054	Tusc2	0.818228	0.794452	0.961782
ENSMUSG00000040928	S100pbp	0.56063	0.558968	0.962066
ENSMUSG00000016496	Cd274	0.0664269	0.0959669	0.962215
ENSMUSG00000062906	Hdac10	0.486363	0.488774	0.962439
ENSMUSG00000022751	Nit2	0.559692	0.622954	0.962462
ENSMUSG00000022570	Tsta3	0.833199	0.809032	0.962507
ENSMUSG00000081093	Gm12565	0.848705	0.823894	0.96276
ENSMUSG00000019368	Sec14l4	0.0369433	0.0577546	0.962879
ENSMUSG00000032606	Nicn1	0.946201	0.987262	0.962911
ENSMUSG00000091044	NA	0.709338	0.766557	0.962945
ENSMUSG00000023156	Rpp14	0.53072	0.593909	0.962952
ENSMUSG00000035601	Trmt10b	0.66658	0.656261	0.963172
ENSMUSG00000078664	Sprr2a1	0.548102	0.609442	0.963173
ENSMUSG00000001930	Vwf	0.117591	0.152678	0.963188
ENSMUSG00000052613	Pcdh15	0.596534	0.656327	0.963317
ENSMUSG00000084516	Mir1902	0.735759	0.721776	0.963446
ENSMUSG00000032355	Mlip	0.606533	0.602237	0.963475
ENSMUSG00000042590	Ipo11	0.561025	0.559945	0.963528
ENSMUSG00000003226	Ranbp2	0.379232	0.39174	0.963643
ENSMUSG00000085562	2610028E06Rik	0.278864	0.30034	0.963687
ENSMUSG00000022362	Gm29394	0.997473	0.966038	0.963691
ENSMUSG00000045662	Henmt1	0.301415	0.321537	0.963704
ENSMUSG00000098597	Mir6418	0.991245	0.971831	0.963726
ENSMUSG00000018572	Phf23	0.883728	0.92841	0.963737
ENSMUSG00000071337	Tia1	0.384488	0.396748	0.963857
ENSMUSG00000080768	Gm12219	0.521994	0.584001	0.964157
ENSMUSG00000082693	Gm15190	0.911389	0.882634	0.964185
ENSMUSG00000031987	Egln1	0.184582	0.204281	0.964277
ENSMUSG00000059540	Tcea2	0.770752	0.753174	0.96432
ENSMUSG00000021477	Ctsl	0.516342	0.577639	0.964683
ENSMUSG00000037400	Atp11b	0.890044	0.933448	0.964702
ENSMUSG00000002658	Gtf2f1	0.445748	0.507844	0.964717
ENSMUSG00000024617	Camk2a	0.863456	0.908437	0.964771
ENSMUSG00000022325	Pop1	0.721797	0.709458	0.964941
ENSMUSG00000027823	Gmps	0.545286	0.546864	0.965316
ENSMUSG00000006736	Tspan31	0.756389	0.740839	0.965323
ENSMUSG00000081819	Gm12722	0.715896	0.705378	0.96553
ENSMUSG00000019066	Rab3d	0.830377	0.809623	0.96597
ENSMUSG00000029840	Mtpn	0.545118	0.547082	0.96599
ENSMUSG00000034308	Sdr42e1	0.0914118	0.126795	0.966105
ENSMUSG00000081972	Gm16397	0.74823	0.734511	0.966343
ENSMUSG00000030781	Slc5a2	0.35341	0.367464	0.966856
ENSMUSG00000024642	Tle4	0.859988	0.837872	0.966906
ENSMUSG00000090035	Galnt4	0.324496	0.346432	0.966939
ENSMUSG00000014426	Map3k4	0.80736	0.789437	0.96708
ENSMUSG00000020323	Prss57	0.909438	0.884052	0.967159
ENSMUSG00000041895	Wipi1	0.432147	0.441848	0.967162
ENSMUSG00000007589	Tinf2	0.977437	0.988085	0.967206
ENSMUSG00000048279	Sacs	0.260296	0.3184	0.967218
ENSMUSG00000096722	Hmgb1-ps9	0.560001	0.562238	0.96722
ENSMUSG00000028247	Coq3	0.575259	0.575541	0.967297
ENSMUSG00000094090	Gm8494	0.703941	0.694732	0.967376
ENSMUSG00000027487	Cdk5rap1	0.712963	0.764899	0.967411
ENSMUSG00000048755	Mcat	0.693657	0.746047	0.967461
ENSMUSG00000095124	NA	0.749137	0.799525	0.967586
ENSMUSG00000097367	Gm26718	0.94636	0.918093	0.967638
ENSMUSG00000073421	H2-Ab1	0.574454	0.630683	0.967753
ENSMUSG00000002635	Pdcd2l	0.781838	0.829136	0.967774
ENSMUSG00000024260	Sap130	0.595198	0.652183	0.968206
ENSMUSG00000020988	L2hgdh	0.80716	0.790474	0.968247
ENSMUSG00000028413	B4galt1	0.93545	0.972037	0.968267
ENSMUSG00000021615	Xrcc4	0.792799	0.839076	0.968323
ENSMUSG00000070730	Rmdn3	0.987455	0.979947	0.968335
ENSMUSG00000039069	Mtg2	0.539002	0.596672	0.968346
ENSMUSG00000022637	Cblb	0.826386	0.808507	0.96836
ENSMUSG00000033965	Slc16a2	0.374189	0.432213	0.968514
ENSMUSG00000025969	Nrp2	0.366018	0.38039	0.968597
ENSMUSG00000027784	Ppm1l	0.919133	0.893939	0.968635
ENSMUSG00000029755	Dlx5	0.862352	0.903464	0.968776
ENSMUSG00000087190	D430001F17Rik	0.390196	0.404978	0.968955
ENSMUSG00000023050	Map3k12	0.894044	0.87113	0.968956
ENSMUSG00000014496	Ankrd28	0.86634	0.845712	0.968987
ENSMUSG00000098369	Gm2274	0.354807	0.412716	0.969218
ENSMUSG00000001285	Myg1	0.624683	0.678609	0.969248
ENSMUSG00000014195	Dnajc7	0.919822	0.956436	0.969254
ENSMUSG00000075502	Kbtbd6	0.0657227	0.0909688	0.969288
ENSMUSG00000066900	Suds3	0.980047	0.950855	0.969288
ENSMUSG00000087653	NA	0.610439	0.666591	0.969297
ENSMUSG00000094065	Gm21541	0.119872	0.137734	0.969369
ENSMUSG00000033740	St18	0.679904	0.731628	0.969462
ENSMUSG00000036186	Fam69b	0.875352	0.85443	0.969531
ENSMUSG00000015247	Nipsnap3b	0.566024	0.622421	0.969617
ENSMUSG00000029640	Usp12	0.396963	0.456895	0.96964
ENSMUSG00000038160	Atg5	0.960926	0.933635	0.969719
ENSMUSG00000089876	Tmem102	0.714896	0.764121	0.969806
ENSMUSG00000050822	Slc29a4	0.740916	0.788361	0.96989
ENSMUSG00000034035	Ccdc17	0.338985	0.355477	0.970115
ENSMUSG00000003923	Tfam	0.138266	0.183355	0.970116
ENSMUSG00000055733	Nap1l3	0.779651	0.824627	0.970168
ENSMUSG00000025702	2020-03-08	0.563834	0.619964	0.97017
ENSMUSG00000037621	Atoh8	0.0951788	0.130085	0.970215
ENSMUSG00000031749	St3gal2	0.375556	0.390686	0.970335
ENSMUSG00000093390	Gm20652	0.316884	0.339084	0.970458
ENSMUSG00000034801	Sos2	0.216199	0.269889	0.970466
ENSMUSG00000028156	Eif4e	0.724077	0.771844	0.970502
ENSMUSG00000060882	Kcnd2	0.357916	0.376035	0.970522
ENSMUSG00000078896	Zfp965	0.545963	0.550487	0.970607
ENSMUSG00000059149	Mfsd4a	0.543184	0.59868	0.970642
ENSMUSG00000036764	Dnajc12	0.227689	0.250158	0.970783
ENSMUSG00000055024	Ep300	0.509085	0.518207	0.970832
ENSMUSG00000044279	Crb3	0.903507	0.939825	0.970878
ENSMUSG00000026856	Dolpp1	0.563195	0.567188	0.970919
ENSMUSG00000073968	Trim68	0.0277928	0.0366992	0.970926
ENSMUSG00000033491	Prss35	0.406232	0.466773	0.971068
ENSMUSG00000039813	Tbc1d2	0.0480592	0.0584724	0.971071
ENSMUSG00000051346	Spryd4	0.625382	0.62608	0.971141
ENSMUSG00000050860	Phospho1	0.743037	0.734745	0.971281
ENSMUSG00000004609	Cd33	0.236987	0.253025	0.971375
ENSMUSG00000040061	Plcb2	0.211014	0.265009	0.971439
ENSMUSG00000073144	4930599N23Rik	0.307005	0.365185	0.971683
ENSMUSG00000020057	Dram1	0.996788	0.97476	0.971767
ENSMUSG00000018882	Mrpl45	0.816522	0.802524	0.97186
ENSMUSG00000020305	Asb3	0.829749	0.815103	0.971998
ENSMUSG00000079733	NA	0.887162	0.923356	0.972189
ENSMUSG00000071550	Cfap44	0.850857	0.889349	0.972313
ENSMUSG00000029469	Ift81	0.615467	0.618003	0.97234
ENSMUSG00000037275	Gemin5	0.251694	0.303431	0.97243
ENSMUSG00000045917	Tmem268	0.51435	0.56887	0.97245
ENSMUSG00000068373	D430041D05Rik	0.722751	0.716554	0.972488
ENSMUSG00000028466	Creb3	0.403603	0.459611	0.972535
ENSMUSG00000026288	Inpp5d	0.930087	0.908053	0.972681
ENSMUSG00000052336	Cx3cr1	0.986114	0.985664	0.972818
ENSMUSG00000027765	P2ry1	0.907471	0.94154	0.972837
ENSMUSG00000035298	Klhl35	0.180689	0.225822	0.973126
ENSMUSG00000029017	Pmpcb	0.738855	0.783476	0.973253
ENSMUSG00000048897	Zfp710	0.277329	0.333199	0.973267
ENSMUSG00000051242	Pcdhb9	0.906266	0.886868	0.973407
ENSMUSG00000075592	Nynrin	0.406537	0.424881	0.97373
ENSMUSG00000038126	Mphosph9	0.7145	0.760064	0.973754
ENSMUSG00000015120	Ube2i	0.889436	0.923663	0.973822
ENSMUSG00000018167	Stard3	0.962389	0.939128	0.973854
ENSMUSG00000041556	Fbxo2	0.352427	0.370829	0.973958
ENSMUSG00000029843	Slc13a4	0.092908	0.108976	0.97409
ENSMUSG00000024298	Zfp871	0.26767	0.291335	0.9743
ENSMUSG00000022525	Hrasls	0.91218	0.944278	0.974346
ENSMUSG00000034593	Myo5a	0.615746	0.619728	0.97437
ENSMUSG00000032046	Abhd12	0.83404	0.871472	0.974378
ENSMUSG00000044499	Hs3st5	0.522315	0.535036	0.974435
ENSMUSG00000019883	Echdc1	0.679918	0.67928	0.974462
ENSMUSG00000030096	Slc6a6	0.228779	0.278191	0.974516
ENSMUSG00000024395	Lims2	0.024737	0.0338031	0.974726
ENSMUSG00000085881	Gm15912	0.553522	0.563391	0.974927
ENSMUSG00000036712	Cyld	0.254839	0.279143	0.975125
ENSMUSG00000053291	Rab4b	0.478869	0.531924	0.975178
ENSMUSG00000029126	Nsg1	0.647852	0.694976	0.975212
ENSMUSG00000098912	1500004A13Rik	0.594791	0.644185	0.975236
ENSMUSG00000017801	Mlx	0.695129	0.69409	0.975288
ENSMUSG00000031217	Efnb1	0.645762	0.647987	0.975338
ENSMUSG00000038776	Ephx1	0.340294	0.358974	0.97537
ENSMUSG00000093206	Gm22413	0.978271	0.995472	0.975381
ENSMUSG00000043183	Simc1	0.559222	0.569036	0.975823
ENSMUSG00000023873	1700010I14Rik	0.38017	0.39845	0.975858
ENSMUSG00000079501	Gm5138	0.344518	0.396566	0.975988
ENSMUSG00000049001	Ndnf	0.535042	0.548193	0.976063
ENSMUSG00000028689	Ccdc163	0.554208	0.563522	0.976071
ENSMUSG00000083287	Gm13502	0.466944	0.480977	0.976103
ENSMUSG00000094250	Gm4479	0.855818	0.890207	0.976118
ENSMUSG00000025451	Paip1	0.4535	0.470032	0.976163
ENSMUSG00000097487	Ptges3l	0.681956	0.727516	0.976173
ENSMUSG00000049488	Tmem67	0.681368	0.727302	0.976177
ENSMUSG00000062908	Acadm	0.559297	0.609364	0.976221
ENSMUSG00000048537	Phldb1	0.377514	0.399331	0.97631
ENSMUSG00000024566	Atp9b	0.707547	0.75126	0.976317
ENSMUSG00000039910	Cited2	0.871711	0.904574	0.976382
ENSMUSG00000020695	Mrc2	0.0305651	0.0434851	0.976505
ENSMUSG00000022787	Wdr53	0.797742	0.789865	0.976526
ENSMUSG00000020290	Xpo1	0.271074	0.324181	0.97653
ENSMUSG00000074576	Mocs3	0.664687	0.667475	0.976531
ENSMUSG00000000766	Oprm1	0.609942	0.659503	0.97661
ENSMUSG00000026940	Ccdc183	0.713998	0.756777	0.976624
ENSMUSG00000093813	Trav9n-2	0.733147	0.731713	0.976893
ENSMUSG00000094914	Trav9d-2	0.733158	0.731723	0.976895
ENSMUSG00000030871	Ears2	0.139678	0.179689	0.977027
ENSMUSG00000024544	Ldlrad4	0.494754	0.547521	0.977168
ENSMUSG00000006611	Hfe	0.377841	0.429938	0.977211
ENSMUSG00000082826	Mif-ps3	0.512311	0.526905	0.977397
ENSMUSG00000092009	Myh15	0.42032	0.468899	0.977428
ENSMUSG00000038552	Fndc4	0.637094	0.641656	0.977466
ENSMUSG00000053111	Fank1	0.314855	0.336449	0.977817
ENSMUSG00000038085	Cnbd2	0.699046	0.74078	0.978443
ENSMUSG00000004347	Pde1c	0.333787	0.356072	0.978452
ENSMUSG00000023092	Fhl1	0.387628	0.407523	0.978455
ENSMUSG00000080825	Gm14892	0.76885	0.766012	0.978495
ENSMUSG00000052563	D930048N14Rik	0.718019	0.758518	0.978549
ENSMUSG00000039914	Coq10a	0.401838	0.453242	0.978615
ENSMUSG00000044148	1810030O07Rik	0.911857	0.897277	0.978629
ENSMUSG00000038914	Dido1	0.883224	0.913039	0.978736
ENSMUSG00000026686	Lmx1a	0.780896	0.817381	0.978846
ENSMUSG00000027810	Eif2a	0.808789	0.802612	0.979034
ENSMUSG00000039294	Cybc1	0.727623	0.766922	0.979135
ENSMUSG00000056832	Ttc26	0.765598	0.763158	0.97918
ENSMUSG00000017831	Rab5a	0.744372	0.743195	0.979264
ENSMUSG00000095334	Gm21984	0.289299	0.31295	0.979309
ENSMUSG00000007850	Hnrnph1	0.790225	0.825565	0.979471
ENSMUSG00000053907	Mat2a	0.822481	0.815501	0.979656
ENSMUSG00000085711	Gm15163	0.367148	0.389132	0.979674
ENSMUSG00000030583	Sipa1l3	0.998271	0.978256	0.97985
ENSMUSG00000025583	Rptor	0.670826	0.7131	0.979863
ENSMUSG00000027400	Pdyn	0.768078	0.765587	0.979945
ENSMUSG00000072421	Gm10357	0.820947	0.853896	0.979986
ENSMUSG00000022372	Sla	0.937983	0.922805	0.980011
ENSMUSG00000042251	Pm20d1	0.659867	0.662796	0.980138
ENSMUSG00000058492	Scp2-ps2	0.661278	0.666752	0.980146
ENSMUSG00000025503	Taldo1	0.70226	0.704739	0.980283
ENSMUSG00000040813	Tex264	0.467875	0.516816	0.980377
ENSMUSG00000042363	Lgalsl	0.787931	0.78491	0.980694
ENSMUSG00000023036	Pcdhgc4	0.536966	0.550968	0.980726
ENSMUSG00000039607	Rbms3	0.933944	0.95804	0.980775
ENSMUSG00000027803	Wwtr1	0.979299	0.961656	0.980788
ENSMUSG00000032515	Csrnp1	0.0379061	0.0539697	0.981107
ENSMUSG00000021072	Tmx1	0.828309	0.822649	0.981312
ENSMUSG00000008167	Fbxw9	0.537688	0.553452	0.981374
ENSMUSG00000041199	Rpusd1	0.250739	0.276312	0.981527
ENSMUSG00000022793	B4galt4	0.866508	0.858259	0.981567
ENSMUSG00000085891	Gm14634	0.16241	0.201268	0.981618
ENSMUSG00000038718	Pbx3	0.300544	0.329095	0.981622
ENSMUSG00000031202	Rab39b	0.796297	0.793794	0.981904
ENSMUSG00000051721	Wdcp	0.12804	0.154725	0.982027
ENSMUSG00000028967	Errfi1	0.290041	0.317635	0.982051
ENSMUSG00000027952	Pmvk	0.837829	0.832318	0.982115
ENSMUSG00000085782	Gm15624	0.959076	0.944507	0.982208
ENSMUSG00000018398	2020-09-08	0.58982	0.601798	0.982299
ENSMUSG00000059554	Ccdc28a	0.865455	0.85798	0.982356
ENSMUSG00000022838	Eaf2	0.716445	0.753832	0.982508
ENSMUSG00000098789	Jmjd7	0.321993	0.350932	0.982509
ENSMUSG00000097974	Gm10605	0.956269	0.942091	0.982518
ENSMUSG00000005501	Usp40	0.666793	0.707343	0.982527
ENSMUSG00000030557	Mef2a	0.831603	0.827059	0.98265
ENSMUSG00000031216	Stard8	0.93258	0.920559	0.98278
ENSMUSG00000027782	Kpna4	0.510323	0.557275	0.982832
ENSMUSG00000055917	Zfp277	0.548266	0.564656	0.982923
ENSMUSG00000055884	Fancm	0.547775	0.564927	0.982985
ENSMUSG00000001123	Lgals9	0.00201704	0.00416983	0.983076
ENSMUSG00000029641	Rasl11a	0.89044	0.882181	0.983487
ENSMUSG00000020411	Nipal4	0.122456	0.163832	0.983513
ENSMUSG00000030403	Vasp	0.984524	0.96927	0.983561
ENSMUSG00000030822	Prr14	0.810447	0.8404	0.983766
ENSMUSG00000096968	Gm26620	0.964389	0.983279	0.983809
ENSMUSG00000003814	Calr	0.787264	0.818313	0.98391
ENSMUSG00000039546	Ajap1	0.381133	0.405419	0.984036
ENSMUSG00000078234	Klhdc7a	0.621421	0.663512	0.984172
ENSMUSG00000022913	Psmg1	0.358262	0.407341	0.984178
ENSMUSG00000059851	Kmt5c	0.908944	0.900141	0.984234
ENSMUSG00000081434	Gm14165	0.959544	0.978332	0.984279
ENSMUSG00000039031	Arhgap18	0.550088	0.566603	0.984365
ENSMUSG00000092349	Platr17	0.836766	0.864425	0.984401
ENSMUSG00000090868	Trav9d-4	0.736153	0.741451	0.984514
ENSMUSG00000086330	1700007J10Rik	0.63263	0.644923	0.984542
ENSMUSG00000020807	4933427D14Rik	0.819083	0.817704	0.984597
ENSMUSG00000081056	Gm13998	0.987249	0.972854	0.984604
ENSMUSG00000026927	Entr1	0.459483	0.505293	0.98479
ENSMUSG00000092492	B230208B08Rik	0.891086	0.914754	0.984862
ENSMUSG00000060336	Zfp937	0.934401	0.924497	0.985032
ENSMUSG00000032815	Fanca	0.913875	0.905873	0.985243
ENSMUSG00000018651	Tada2a	0.65333	0.691638	0.985285
ENSMUSG00000038563	Efl1	0.89931	0.892298	0.985424
ENSMUSG00000060477	Irak2	0.223608	0.265819	0.985696
ENSMUSG00000021868	Ppif	0.880825	0.875533	0.985706
ENSMUSG00000063166	Gm5449	0.98362	0.97062	0.985709
ENSMUSG00000024269	Tpgs2	0.301967	0.33124	0.985715
ENSMUSG00000084843	B230312C02Rik	0.886481	0.909045	0.985767
ENSMUSG00000032217	Rnf111	0.334021	0.362976	0.985808
ENSMUSG00000037622	Wdtc1	0.856793	0.88154	0.985823
ENSMUSG00000070443	Gm10291	0.927441	0.947113	0.985827
ENSMUSG00000081010	Gm13880	0.503874	0.526703	0.986118
ENSMUSG00000054612	Mgmt	0.263662	0.291645	0.986188
ENSMUSG00000074570	Cass4	0.767572	0.798026	0.986229
ENSMUSG00000069184	Zfp72	0.785762	0.788205	0.986265
ENSMUSG00000067370	B3galt4	0.850388	0.875162	0.986296
ENSMUSG00000048856	Slc25a47	0.844533	0.869544	0.986549
ENSMUSG00000020721	Helz	0.893541	0.888216	0.986606
ENSMUSG00000024911	Fibp	0.91218	0.93202	0.986648
ENSMUSG00000024042	Sik1	0.139497	0.16877	0.986697
ENSMUSG00000006398	Cdc20	0.715693	0.724802	0.986876
ENSMUSG00000033585	Ndn	0.407204	0.452074	0.986896
ENSMUSG00000098428	Gm2260	0.277887	0.322161	0.98692
ENSMUSG00000028573	Fggy	0.493233	0.516417	0.986961
ENSMUSG00000096146	Kcnj11	0.708341	0.717858	0.987038
ENSMUSG00000083713	Gm5883	0.997833	0.985129	0.987131
ENSMUSG00000022309	Angpt1	0.739292	0.770411	0.987308
ENSMUSG00000034394	Lif	0.68885	0.72208	0.98737
ENSMUSG00000030898	Cckbr	0.596148	0.613323	0.987376
ENSMUSG00000031748	Gnao1	0.687046	0.720779	0.987451
ENSMUSG00000054640	Slc8a1	0.640893	0.677104	0.987611
ENSMUSG00000052423	B4galt3	0.639128	0.675995	0.987629
ENSMUSG00000025202	Scd3	0.991931	0.995177	0.987716
ENSMUSG00000036591	Arhgap21	0.44409	0.47049	0.987751
ENSMUSG00000025264	Tsr2	0.907027	0.901788	0.987804
ENSMUSG00000050211	Pla2g4e	0.275442	0.309162	0.987899
ENSMUSG00000074664	A830092H15Rik	0.861046	0.883584	0.987925
ENSMUSG00000041309	Nkx6-2	0.814426	0.839691	0.988154
ENSMUSG00000022987	Zfp641	0.511877	0.535343	0.988187
ENSMUSG00000079555	Haus3	0.56836	0.588534	0.988301
ENSMUSG00000027424	Mgme1	0.22065	0.26509	0.988416
ENSMUSG00000057778	Cyb5d2	0.811256	0.814018	0.988457
ENSMUSG00000028664	Ephb2	0.0628864	0.0858064	0.988473
ENSMUSG00000061758	Akr1b10	0.557028	0.576721	0.988509
ENSMUSG00000076612	Ighg2c	0.944923	0.960511	0.988558
ENSMUSG00000066554	Gm10167	0.895804	0.892461	0.988584
ENSMUSG00000057615	Ldoc1	0.862462	0.861937	0.988909
ENSMUSG00000021779	Thrb	0.187316	0.218722	0.988993
ENSMUSG00000086600	C030005K06Rik	0.327441	0.357316	0.989104
ENSMUSG00000069729	Arid1b	0.455001	0.481917	0.9894
ENSMUSG00000060373	Hnrnpc	0.966465	0.958371	0.989401
ENSMUSG00000025792	Slc25a10	0.531302	0.570968	0.989569
ENSMUSG00000048481	Mypop	0.968913	0.981398	0.989829
ENSMUSG00000075576	Gm12359	0.58208	0.620408	0.989945
ENSMUSG00000087174	5530601H04Rik	0.721648	0.751566	0.989995
ENSMUSG00000045994	B3gat1	0.899716	0.917041	0.990106
ENSMUSG00000025040	Fundc1	0.38546	0.415504	0.990264
ENSMUSG00000038500	Prr3	0.856447	0.876481	0.990436
ENSMUSG00000020086	H2afy2	0.707775	0.738037	0.99044
ENSMUSG00000061462	Obscn	0.092107	0.113944	0.990725
ENSMUSG00000036356	Csgalnact1	0.454306	0.495872	0.990737
ENSMUSG00000016946	Kctd5	0.786512	0.811074	0.990979
ENSMUSG00000015937	H2afy	0.478691	0.518891	0.991006
ENSMUSG00000026204	Ptprn	0.481012	0.521088	0.991021
ENSMUSG00000021751	Acox2	0.110533	0.139934	0.991122
ENSMUSG00000024654	Asrgl1	0.334873	0.365432	0.991169
ENSMUSG00000030641	Ddias	0.448156	0.472059	0.991382
ENSMUSG00000021240	Abcd4	0.412848	0.453839	0.991598
ENSMUSG00000036078	Sigmar1	0.756074	0.765612	0.991609
ENSMUSG00000032553	Srprb	0.827266	0.831981	0.991702
ENSMUSG00000062031	Pgghg	0.66755	0.683076	0.991753
ENSMUSG00000005087	Cd44	0.151735	0.185158	0.991758
ENSMUSG00000031847	1700030J22Rik	0.223616	0.25432	0.991806
ENSMUSG00000024158	Hagh	0.877156	0.878219	0.991874
ENSMUSG00000023249	Parp3	0.194072	0.22313	0.991887
ENSMUSG00000042233	NA	0.28402	0.325019	0.99197
ENSMUSG00000039828	Wdr70	0.703514	0.732615	0.992029
ENSMUSG00000031433	Rbm41	0.236079	0.272006	0.992161
ENSMUSG00000017817	Jph2	0.784176	0.792365	0.992295
ENSMUSG00000094519	NA	0.805354	0.827397	0.992376
ENSMUSG00000097039	Pvt1	0.635192	0.668075	0.992442
ENSMUSG00000025232	Hexa	0.650496	0.681745	0.992624
ENSMUSG00000061286	Exosc5	0.783823	0.806408	0.993032
ENSMUSG00000021694	Ercc8	0.301929	0.345422	0.993114
ENSMUSG00000025404	R3hdm2	0.5438	0.5797	0.993136
ENSMUSG00000078786	BC024978	0.587255	0.609362	0.993192
ENSMUSG00000033669	Zfp7	0.643965	0.663584	0.993209
ENSMUSG00000035621	Midn	0.484327	0.524494	0.993403
ENSMUSG00000037221	Mospd3	0.561972	0.586374	0.993428
ENSMUSG00000032773	Chrm1	0.404036	0.434397	0.993458
ENSMUSG00000028152	Tspan5	0.819216	0.826453	0.99377
ENSMUSG00000031639	Tlr3	0.0621341	0.0808444	0.994102
ENSMUSG00000084284	Tpt1-ps6	0.748642	0.761489	0.994108
ENSMUSG00000026723	Trdmt1	0.451353	0.480708	0.994283
ENSMUSG00000031278	Acsl4	0.430366	0.462437	0.994315
ENSMUSG00000047767	Atg16l2	0.439867	0.469311	0.994335
ENSMUSG00000034640	Tiparp	0.205775	0.245942	0.994399
ENSMUSG00000064293	Cntn4	0.743194	0.766692	0.994602
ENSMUSG00000031577	Tti2	0.534574	0.561797	0.99477
ENSMUSG00000020652	Cenpo	0.370146	0.409757	0.994936
ENSMUSG00000027399	Il1a	0.318114	0.366315	0.995021
ENSMUSG00000042323	Pbrm1	0.463736	0.502366	0.995118
ENSMUSG00000053519	Kcnip1	0.511824	0.540408	0.995277
ENSMUSG00000020672	Sntg2	0.656198	0.676336	0.995301
ENSMUSG00000031971	Ccsap	0.400359	0.4325	0.995321
ENSMUSG00000022177	Haus4	0.819756	0.837688	0.99533
ENSMUSG00000048787	Dcun1d3	0.0667066	0.0904463	0.995337
ENSMUSG00000028004	Npy2r	0.284344	0.32665	0.99553
ENSMUSG00000025958	Creb1	0.338708	0.374294	0.995643
ENSMUSG00000032297	Celf6	0.917319	0.919167	0.995665
ENSMUSG00000097824	Gm26593	0.660372	0.688145	0.995677
ENSMUSG00000054737	Zfp182	0.924272	0.934193	0.99582
ENSMUSG00000047881	Rell1	0.888358	0.900931	0.995832
ENSMUSG00000038422	Hdhd3	0.193191	0.229599	0.995885
ENSMUSG00000006218	Fam131c	0.706856	0.731924	0.99592
ENSMUSG00000037470	Uggt1	0.579214	0.603826	0.996004
ENSMUSG00000028653	Trit1	0.682917	0.701667	0.996008
ENSMUSG00000033545	Znrf1	0.584056	0.609262	0.996022
ENSMUSG00000027932	Slc27a3	0.889158	0.901269	0.996136
ENSMUSG00000069743	Zfp820	0.637531	0.658488	0.996156
ENSMUSG00000040760	Appl1	0.722845	0.738978	0.996162
ENSMUSG00000055471	Alk	0.519042	0.54984	0.996253
ENSMUSG00000078716	Tmem8b	0.716462	0.740582	0.996311
ENSMUSG00000091768	Gm17617	0.923467	0.925771	0.996391
ENSMUSG00000097838	C530050E15Rik	0.335219	0.374391	0.996395
ENSMUSG00000032547	Ryk	0.660652	0.681391	0.996556
ENSMUSG00000082072	Gm15785	0.420584	0.458347	0.99664
ENSMUSG00000000983	Wfdc18	0.0593264	0.0766391	0.996657
ENSMUSG00000092310	Gm20509	0.462058	0.49976	0.996711
ENSMUSG00000034928	Rnf44	0.408969	0.447969	0.996723
ENSMUSG00000099314	Gm27734	0.970982	0.970104	0.996873
ENSMUSG00000033295	Ptprf	0.511051	0.541632	0.996955
ENSMUSG00000015714	Cers2	0.0201056	0.0310099	0.997084
ENSMUSG00000023882	Zfp54	0.812494	0.823537	0.997228
ENSMUSG00000097565	Gm26965	0.634287	0.662753	0.997504
ENSMUSG00000066829	Zfp810	0.413865	0.447212	0.997522
ENSMUSG00000069893	9930111J21Rik1	0.284109	0.314759	0.99755
ENSMUSG00000038122	Tbc1d32	0.920261	0.923951	0.997683
ENSMUSG00000038175	Mylip	0.970561	0.970475	0.997707
ENSMUSG00000032913	Lrig2	0.49064	0.526746	0.997788
ENSMUSG00000037972	Snn	0.926068	0.929436	0.997859
ENSMUSG00000086596	Susd5	0.0807486	0.112983	0.997933
ENSMUSG00000015542	Nat9	0.947023	0.948995	0.998007
ENSMUSG00000097211	BC065403	0.631575	0.657092	0.998159
ENSMUSG00000028532	Cachd1	0.342631	0.376224	0.998194
ENSMUSG00000030386	Zfp606	0.738381	0.759177	0.99841
ENSMUSG00000026192	Atic	0.849754	0.862295	0.998625
ENSMUSG00000029246	Ppat	0.180018	0.215722	0.998724
ENSMUSG00000060887	NA	0.554501	0.585811	0.998739
ENSMUSG00000074646	6430550D23Rik	0.755918	0.775194	0.998805
ENSMUSG00000020547	Bzw2	0.931842	0.935985	0.999065
ENSMUSG00000040351	Ankib1	0.47694	0.511788	0.999261
ENSMUSG00000030339	Ltbr	0.0966988	0.120937	0.999325
ENSMUSG00000039067	Psmd7	0.546515	0.575806	0.999336
ENSMUSG00000078967	Gm3272	0.503949	0.536404	0.99948
ENSMUSG00000060647	Gm7099	0.753452	0.772273	0.999545
ENSMUSG00000035805	Mlc1	0.851522	0.862105	0.999677
ENSMUSG00000041733	Coq5	0.666672	0.689711	0.999739
ENSMUSG00000046201	Scaf8	0.639403	0.664878	0.999834
ENSMUSG00000029475	Kdm2b	0.824117	0.836944	0.999844
ENSMUSG00000047013	Fbxo41	0.964137	0.966801	0.999987
ENSMUSG00000000003	Pbsn	NA	NA	NA
ENSMUSG00000000031	H19	NA	NA	NA
ENSMUSG00000000094	Tbx4	NA	NA	NA
ENSMUSG00000000103	Zfy2	NA	NA	NA
ENSMUSG00000000120	Ngfr	NA	NA	NA
ENSMUSG00000000154	Slc22a18	NA	NA	NA
ENSMUSG00000000157	Itgb2l	NA	NA	NA
ENSMUSG00000000182	Fgf23	NA	NA	NA
ENSMUSG00000000183	Fgf6	NA	NA	NA
ENSMUSG00000000204	Slfn4	NA	NA	NA
ENSMUSG00000000215	Ins2	NA	NA	NA
ENSMUSG00000000216	Scnn1g	NA	NA	NA
ENSMUSG00000000244	Tspan32	NA	NA	NA
ENSMUSG00000000248	Clec2g	NA	NA	NA
ENSMUSG00000000263	Glra1	NA	NA	NA
ENSMUSG00000000290	Itgb2	NA	NA	NA
ENSMUSG00000000303	Cdh1	NA	NA	NA
ENSMUSG00000000318	Clec10a	NA	NA	NA
ENSMUSG00000000320	Alox12	NA	NA	NA
ENSMUSG00000000359	Rem1	NA	NA	NA
ENSMUSG00000000381	Wap	NA	NA	NA
ENSMUSG00000000385	Tmprss2	NA	NA	NA
ENSMUSG00000000386	Mx1	NA	NA	NA
ENSMUSG00000000394	Gcg	NA	NA	NA
ENSMUSG00000000411	Tssk3	NA	NA	NA
ENSMUSG00000000435	Myf5	NA	NA	NA
ENSMUSG00000000544	Gpa33	NA	NA	NA
ENSMUSG00000000555	Itga5	NA	NA	NA
ENSMUSG00000000562	Adora3	NA	NA	NA
ENSMUSG00000000606	Vmn2r88	NA	NA	NA
ENSMUSG00000000617	Grm6	NA	NA	NA
ENSMUSG00000000673	Haao	NA	NA	NA
ENSMUSG00000000682	Cd52	NA	NA	NA
ENSMUSG00000000690	Hoxb6	NA	NA	NA
ENSMUSG00000000701	Tcl1b5	NA	NA	NA
ENSMUSG00000000706	Btn1a1	NA	NA	NA
ENSMUSG00000000724	Cryba1	NA	NA	NA
ENSMUSG00000000731	Aire	NA	NA	NA
ENSMUSG00000000791	Il12rb1	NA	NA	NA
ENSMUSG00000000817	Fasl	NA	NA	NA
ENSMUSG00000000889	Dbh	NA	NA	NA
ENSMUSG00000000938	Hoxa10	NA	NA	NA
ENSMUSG00000000942	Hoxa4	NA	NA	NA
ENSMUSG00000000982	Ccl3	NA	NA	NA
ENSMUSG00000001021	S100a3	NA	NA	NA
ENSMUSG00000001023	S100a5	NA	NA	NA
ENSMUSG00000001027	Scn4a	NA	NA	NA
ENSMUSG00000001029	Icam2	NA	NA	NA
ENSMUSG00000001076	C1ql4	NA	NA	NA
ENSMUSG00000001095	Slc13a2	NA	NA	NA
ENSMUSG00000001119	Col6a1	NA	NA	NA
ENSMUSG00000001128	Cfp	NA	NA	NA
ENSMUSG00000001131	Timp1	NA	NA	NA
ENSMUSG00000001155	Ftcd	NA	NA	NA
ENSMUSG00000001168	Oas1h	NA	NA	NA
ENSMUSG00000001225	Slc26a3	NA	NA	NA
ENSMUSG00000001249	Hpn	NA	NA	NA
ENSMUSG00000001348	Acp5	NA	NA	NA
ENSMUSG00000001349	Cnn1	NA	NA	NA
ENSMUSG00000001417	NA	NA	NA	NA
ENSMUSG00000001420	Tmem79	NA	NA	NA
ENSMUSG00000001444	Tbx21	NA	NA	NA
ENSMUSG00000001494	Sost	NA	NA	NA
ENSMUSG00000001496	Nkx2-1	NA	NA	NA
ENSMUSG00000001497	Pax9	NA	NA	NA
ENSMUSG00000001510	Dlx3	NA	NA	NA
ENSMUSG00000001558	Klhl10	NA	NA	NA
ENSMUSG00000001566	Mnx1	NA	NA	NA
ENSMUSG00000001583	Tnk1	NA	NA	NA
ENSMUSG00000001588	Acap1	NA	NA	NA
ENSMUSG00000001622	Csn3	NA	NA	NA
ENSMUSG00000001655	Hoxc13	NA	NA	NA
ENSMUSG00000001656	Hoxc11	NA	NA	NA
ENSMUSG00000001657	Hoxc8	NA	NA	NA
ENSMUSG00000001661	Hoxc6	NA	NA	NA
ENSMUSG00000001670	Tat	NA	NA	NA
ENSMUSG00000001672	Marveld3	NA	NA	NA
ENSMUSG00000001739	Cldn15	NA	NA	NA
ENSMUSG00000001804	Dsg4	NA	NA	NA
ENSMUSG00000001815	Evx2	NA	NA	NA
ENSMUSG00000001819	Hoxd13	NA	NA	NA
ENSMUSG00000001823	Hoxd12	NA	NA	NA
ENSMUSG00000001865	Cpa3	NA	NA	NA
ENSMUSG00000001918	Slc1a5	NA	NA	NA
ENSMUSG00000001943	Vsig2	NA	NA	NA
ENSMUSG00000002020	Ltbp2	NA	NA	NA
ENSMUSG00000002033	Cd3g	NA	NA	NA
ENSMUSG00000002057	Foxn1	NA	NA	NA
ENSMUSG00000002100	Mybpc3	NA	NA	NA
ENSMUSG00000002104	Rapsn	NA	NA	NA
ENSMUSG00000002204	Napsa	NA	NA	NA
ENSMUSG00000002240	Prr27	NA	NA	NA
ENSMUSG00000002249	Tead3	NA	NA	NA
ENSMUSG00000002266	Zim1	NA	NA	NA
ENSMUSG00000002565	Scin	NA	NA	NA
ENSMUSG00000002588	Pon1	NA	NA	NA
ENSMUSG00000002664	Pspn	NA	NA	NA
ENSMUSG00000002668	Dennd1c	NA	NA	NA
ENSMUSG00000002791	Pdxk-ps	NA	NA	NA
ENSMUSG00000002831	Plin4	NA	NA	NA
ENSMUSG00000002847	Pla1a	NA	NA	NA
ENSMUSG00000002930	Ppp1r17	NA	NA	NA
ENSMUSG00000002992	Apoc2	NA	NA	NA
ENSMUSG00000003051	Elf3	NA	NA	NA
ENSMUSG00000003053	Cyp2c29	NA	NA	NA
ENSMUSG00000003227	Edar	NA	NA	NA
ENSMUSG00000003282	Plag1	NA	NA	NA
ENSMUSG00000003309	Ap1m2	NA	NA	NA
ENSMUSG00000003379	Cd79a	NA	NA	NA
ENSMUSG00000003484	Cyp4f18	NA	NA	NA
ENSMUSG00000003505	Psg18	NA	NA	NA
ENSMUSG00000003555	Cyp17a1	NA	NA	NA
ENSMUSG00000003882	Il7r	NA	NA	NA
ENSMUSG00000004098	Col5a3	NA	NA	NA
ENSMUSG00000004231	Pax2	NA	NA	NA
ENSMUSG00000004296	Il12b	NA	NA	NA
ENSMUSG00000004341	Gpx6	NA	NA	NA
ENSMUSG00000004344	Gpx5	NA	NA	NA
ENSMUSG00000004359	Spic	NA	NA	NA
ENSMUSG00000004371	Il11	NA	NA	NA
ENSMUSG00000004540	Psg17	NA	NA	NA
ENSMUSG00000004542	Psg19	NA	NA	NA
ENSMUSG00000004552	Ctse	NA	NA	NA
ENSMUSG00000004612	Nkg7	NA	NA	NA
ENSMUSG00000004613	NA	NA	NA	NA
ENSMUSG00000004651	Tyr	NA	NA	NA
ENSMUSG00000004654	Ghrhr	NA	NA	NA
ENSMUSG00000004668	Abca13	NA	NA	NA
ENSMUSG00000004707	Ly9	NA	NA	NA
ENSMUSG00000004709	Cd244a	NA	NA	NA
ENSMUSG00000004730	Adgre1	NA	NA	NA
ENSMUSG00000004814	Ccl24	NA	NA	NA
ENSMUSG00000004821	Tmed11	NA	NA	NA
ENSMUSG00000004842	Pou1f1	NA	NA	NA
ENSMUSG00000004864	Mapk13	NA	NA	NA
ENSMUSG00000004872	Pax3	NA	NA	NA
ENSMUSG00000004939	Nmrk2	NA	NA	NA
ENSMUSG00000004988	Fxyd4	NA	NA	NA
ENSMUSG00000005107	Slc2a9	NA	NA	NA
ENSMUSG00000005131	4930550C14Rik	NA	NA	NA
ENSMUSG00000005202	Shbg	NA	NA	NA
ENSMUSG00000005220	Corin	NA	NA	NA
ENSMUSG00000005232	G6pc2	NA	NA	NA
ENSMUSG00000005339	Fcer1a	NA	NA	NA
ENSMUSG00000005355	Casp14	NA	NA	NA
ENSMUSG00000005364	Il5ra	NA	NA	NA
ENSMUSG00000005373	Mlxipl	NA	NA	NA
ENSMUSG00000005465	Il27ra	NA	NA	NA
ENSMUSG00000005474	Myl10	NA	NA	NA
ENSMUSG00000005493	Msh4	NA	NA	NA
ENSMUSG00000005503	Evx1	NA	NA	NA
ENSMUSG00000005540	Fcer2a	NA	NA	NA
ENSMUSG00000005547	Cyp2a5	NA	NA	NA
ENSMUSG00000005553	Atp4a	NA	NA	NA
ENSMUSG00000005628	Tmod4	NA	NA	NA
ENSMUSG00000005640	Insrr	NA	NA	NA
ENSMUSG00000005649	Cabp5	NA	NA	NA
ENSMUSG00000005696	Sh2d1a	NA	NA	NA
ENSMUSG00000005705	Agrp	NA	NA	NA
ENSMUSG00000005718	Tfap4	NA	NA	NA
ENSMUSG00000005763	Cd247	NA	NA	NA
ENSMUSG00000005800	Mmp8	NA	NA	NA
ENSMUSG00000005824	Tnfsf14	NA	NA	NA
ENSMUSG00000005836	Gata6	NA	NA	NA
ENSMUSG00000005864	Cnga2	NA	NA	NA
ENSMUSG00000005883	Spo11	NA	NA	NA
ENSMUSG00000005891	Prl4a1	NA	NA	NA
ENSMUSG00000005947	Itgae	NA	NA	NA
ENSMUSG00000005952	Trpv1	NA	NA	NA
ENSMUSG00000005994	Tyrp1	NA	NA	NA
ENSMUSG00000006007	Pdc	NA	NA	NA
ENSMUSG00000006143	Upk3bl	NA	NA	NA
ENSMUSG00000006200	Rhox6	NA	NA	NA
ENSMUSG00000006204	5430419D17Rik	NA	NA	NA
ENSMUSG00000006216	Clcnkb	NA	NA	NA
ENSMUSG00000006221	Hspb7	NA	NA	NA
ENSMUSG00000006269	Atp6v1b1	NA	NA	NA
ENSMUSG00000006311	Etv2	NA	NA	NA
ENSMUSG00000006313	Upk1a	NA	NA	NA
ENSMUSG00000006344	Ggt5	NA	NA	NA
ENSMUSG00000006345	Ggt1	NA	NA	NA
ENSMUSG00000006389	Mpl	NA	NA	NA
ENSMUSG00000006445	Epha2	NA	NA	NA
ENSMUSG00000006457	Actn3	NA	NA	NA
ENSMUSG00000006462	A530013C23Rik	NA	NA	NA
ENSMUSG00000006469	Slc34a3	NA	NA	NA
ENSMUSG00000006488	Prl7a1	NA	NA	NA
ENSMUSG00000006490	Prl8a9	NA	NA	NA
ENSMUSG00000006529	Itih1	NA	NA	NA
ENSMUSG00000006538	Ihh	NA	NA	NA
ENSMUSG00000006542	Prkag3	NA	NA	NA
ENSMUSG00000006567	Atp7b	NA	NA	NA
ENSMUSG00000006570	Defb2	NA	NA	NA
ENSMUSG00000006574	Slc4a1	NA	NA	NA
ENSMUSG00000006587	Snai3	NA	NA	NA
ENSMUSG00000006642	Tcf23	NA	NA	NA
ENSMUSG00000006724	Cyp27b1	NA	NA	NA
ENSMUSG00000006777	Krt23	NA	NA	NA
ENSMUSG00000006948	Klk4	NA	NA	NA
ENSMUSG00000007030	Vwa7	NA	NA	NA
ENSMUSG00000007034	Slc44a4	NA	NA	NA
ENSMUSG00000007035	Msh5	NA	NA	NA
ENSMUSG00000007107	Atp1a4	NA	NA	NA
ENSMUSG00000007122	Casq1	NA	NA	NA
ENSMUSG00000007209	Ceacam9	NA	NA	NA
ENSMUSG00000007379	Dennd2c	NA	NA	NA
ENSMUSG00000007457	2310003L06Rik	NA	NA	NA
ENSMUSG00000007480	Mc5r	NA	NA	NA
ENSMUSG00000007591	Tssk4	NA	NA	NA
ENSMUSG00000007907	Cabs1	NA	NA	NA
ENSMUSG00000007946	Phox2a	NA	NA	NA
ENSMUSG00000008193	Spib	NA	NA	NA
ENSMUSG00000008307	1700109H08Rik	NA	NA	NA
ENSMUSG00000008438	Adam21	NA	NA	NA
ENSMUSG00000008461	Fut1	NA	NA	NA
ENSMUSG00000008482	Rnf151	NA	NA	NA
ENSMUSG00000008590	Htr3b	NA	NA	NA
ENSMUSG00000008601	Rab25	NA	NA	NA
ENSMUSG00000008789	Ceacam5	NA	NA	NA
ENSMUSG00000008813	Tppp2	NA	NA	NA
ENSMUSG00000008843	Cldn13	NA	NA	NA
ENSMUSG00000008845	Cd163	NA	NA	NA
ENSMUSG00000008874	Clec3a	NA	NA	NA
ENSMUSG00000008932	Slc1a7	NA	NA	NA
ENSMUSG00000009047	Gm5965	NA	NA	NA
ENSMUSG00000009092	Derl3	NA	NA	NA
ENSMUSG00000009093	Gstt4	NA	NA	NA
ENSMUSG00000009097	Tbx1	NA	NA	NA
ENSMUSG00000009108	Gnat2	NA	NA	NA
ENSMUSG00000009115	Spatc1l	NA	NA	NA
ENSMUSG00000009145	Dqx1	NA	NA	NA
ENSMUSG00000009185	Ccl8	NA	NA	NA
ENSMUSG00000009214	Mymk	NA	NA	NA
ENSMUSG00000009248	Ascl2	NA	NA	NA
ENSMUSG00000009350	Mpo	NA	NA	NA
ENSMUSG00000009356	Lpo	NA	NA	NA
ENSMUSG00000009471	Myod1	NA	NA	NA
ENSMUSG00000009487	Otog	NA	NA	NA
ENSMUSG00000009545	Kcnq1	NA	NA	NA
ENSMUSG00000009580	Odam	NA	NA	NA
ENSMUSG00000009588	St6galnac1	NA	NA	NA
ENSMUSG00000009596	Taf7l	NA	NA	NA
ENSMUSG00000009646	Pla2g12b	NA	NA	NA
ENSMUSG00000009654	Oit3	NA	NA	NA
ENSMUSG00000009670	Tex11	NA	NA	NA
ENSMUSG00000009876	Cox4i2	NA	NA	NA
ENSMUSG00000009900	Wnt3a	NA	NA	NA
ENSMUSG00000009941	Nxf2	NA	NA	NA
ENSMUSG00000010122	Slc47a1	NA	NA	NA
ENSMUSG00000010311	Optc	NA	NA	NA
ENSMUSG00000010342	Tex14	NA	NA	NA
ENSMUSG00000010435	Spaca7	NA	NA	NA
ENSMUSG00000010476	Ebf3	NA	NA	NA
ENSMUSG00000010601	Apol7a	NA	NA	NA
ENSMUSG00000010760	Phlda2	NA	NA	NA
ENSMUSG00000010796	Asz1	NA	NA	NA
ENSMUSG00000010825	Grid2ip	NA	NA	NA
ENSMUSG00000010841	Cfap97d1	NA	NA	NA
ENSMUSG00000011008	Mcoln2	NA	NA	NA
ENSMUSG00000011034	Slc5a1	NA	NA	NA
ENSMUSG00000011052	NA	NA	NA	NA
ENSMUSG00000011118	Panx3	NA	NA	NA
ENSMUSG00000011263	Exoc3l2	NA	NA	NA
ENSMUSG00000011349	Dmrtc2	NA	NA	NA
ENSMUSG00000011350	Gm5893	NA	NA	NA
ENSMUSG00000011463	Cpb1	NA	NA	NA
ENSMUSG00000011486	Slc25a41	NA	NA	NA
ENSMUSG00000011632	Pinlyp	NA	NA	NA
ENSMUSG00000012042	4930579F01Rik	NA	NA	NA
ENSMUSG00000012123	Crybg2	NA	NA	NA
ENSMUSG00000012187	Mogat1	NA	NA	NA
ENSMUSG00000012211	Tex22	NA	NA	NA
ENSMUSG00000012282	Wnt8a	NA	NA	NA
ENSMUSG00000012350	Ehf	NA	NA	NA
ENSMUSG00000012396	Nanog	NA	NA	NA
ENSMUSG00000012428	Steap4	NA	NA	NA
ENSMUSG00000012519	Mlkl	NA	NA	NA
ENSMUSG00000012520	Phox2b	NA	NA	NA
ENSMUSG00000012705	Retn	NA	NA	NA
ENSMUSG00000012819	Cdh23	NA	NA	NA
ENSMUSG00000012889	Podnl1	NA	NA	NA
ENSMUSG00000013083	2200002J24Rik	NA	NA	NA
ENSMUSG00000013091	Tmem190	NA	NA	NA
ENSMUSG00000013158	4933405L10Rik	NA	NA	NA
ENSMUSG00000013338	Fer1l4	NA	NA	NA
ENSMUSG00000013353	4931406B18Rik	NA	NA	NA
ENSMUSG00000013415	Igf2bp1	NA	NA	NA
ENSMUSG00000013418	B4galnt2	NA	NA	NA
ENSMUSG00000013562	4833413E03Rik	NA	NA	NA
ENSMUSG00000013611	Snx31	NA	NA	NA
ENSMUSG00000013643	Lypd8	NA	NA	NA
ENSMUSG00000013653	1810065E05Rik	NA	NA	NA
ENSMUSG00000013668	4933402N03Rik	NA	NA	NA
ENSMUSG00000013928	Thap8	NA	NA	NA
ENSMUSG00000013936	Myl2	NA	NA	NA
ENSMUSG00000013974	Mcemp1	NA	NA	NA
ENSMUSG00000014030	Pax5	NA	NA	NA
ENSMUSG00000014104	Sval2	NA	NA	NA
ENSMUSG00000014351	Gip	NA	NA	NA
ENSMUSG00000014453	Blk	NA	NA	NA
ENSMUSG00000014529	Tmbim7	NA	NA	NA
ENSMUSG00000014542	Clec4f	NA	NA	NA
ENSMUSG00000014543	Klra17	NA	NA	NA
ENSMUSG00000014603	Alx3	NA	NA	NA
ENSMUSG00000014609	Chrne	NA	NA	NA
ENSMUSG00000014704	Hoxa2	NA	NA	NA
ENSMUSG00000014725	Adam28	NA	NA	NA
ENSMUSG00000014747	Ankrd53	NA	NA	NA
ENSMUSG00000014778	Fhod1	NA	NA	NA
ENSMUSG00000014782	Plekhg4	NA	NA	NA
ENSMUSG00000015001	Oc90	NA	NA	NA
ENSMUSG00000015133	Lrrk1	NA	NA	NA
ENSMUSG00000015242	Nipsnap3a	NA	NA	NA
ENSMUSG00000015314	Slamf6	NA	NA	NA
ENSMUSG00000015316	Slamf1	NA	NA	NA
ENSMUSG00000015340	Cybb	NA	NA	NA
ENSMUSG00000015355	Cd48	NA	NA	NA
ENSMUSG00000015365	Mov10l1	NA	NA	NA
ENSMUSG00000015401	Cltrn	NA	NA	NA
ENSMUSG00000015405	Ace2	NA	NA	NA
ENSMUSG00000015437	Gzmb	NA	NA	NA
ENSMUSG00000015441	Gzmf	NA	NA	NA
ENSMUSG00000015443	Gzmn	NA	NA	NA
ENSMUSG00000015451	C4a	NA	NA	NA
ENSMUSG00000015452	Ager	NA	NA	NA
ENSMUSG00000015519	2310057J18Rik	NA	NA	NA
ENSMUSG00000015533	Itga2	NA	NA	NA
ENSMUSG00000015579	Nkx2-5	NA	NA	NA
ENSMUSG00000015627	Gata5	NA	NA	NA
ENSMUSG00000015665	Awat1	NA	NA	NA
ENSMUSG00000015721	Nlrp5	NA	NA	NA
ENSMUSG00000015787	Abo	NA	NA	NA
ENSMUSG00000015812	Gnrh1	NA	NA	NA
ENSMUSG00000015854	Cd5l	NA	NA	NA
ENSMUSG00000015890	Amdhd1	NA	NA	NA
ENSMUSG00000015947	Fcgr1	NA	NA	NA
ENSMUSG00000015957	Wnt11	NA	NA	NA
ENSMUSG00000015962	1700016C15Rik	NA	NA	NA
ENSMUSG00000015966	Il17rb	NA	NA	NA
ENSMUSG00000016028	Celsr1	NA	NA	NA
ENSMUSG00000016255	Tubb1	NA	NA	NA
ENSMUSG00000016283	H2-M2	NA	NA	NA
ENSMUSG00000016327	Atp1b4	NA	NA	NA
ENSMUSG00000016356	Col20a1	NA	NA	NA
ENSMUSG00000016493	Cd46	NA	NA	NA
ENSMUSG00000016498	Pdcd1lg2	NA	NA	NA
ENSMUSG00000016524	Il19	NA	NA	NA
ENSMUSG00000016529	Il10	NA	NA	NA
ENSMUSG00000016624	Phf21b	NA	NA	NA
ENSMUSG00000016626	Nlrp14	NA	NA	NA
ENSMUSG00000016756	Cmah	NA	NA	NA
ENSMUSG00000016758	Bik	NA	NA	NA
ENSMUSG00000016982	Pom121l2	NA	NA	NA
ENSMUSG00000016998	Svs4	NA	NA	NA
ENSMUSG00000017000	Svs6	NA	NA	NA
ENSMUSG00000017003	Svs3a	NA	NA	NA
ENSMUSG00000017004	Svs5	NA	NA	NA
ENSMUSG00000017007	Rbpjl	NA	NA	NA
ENSMUSG00000017049	Ccdc70	NA	NA	NA
ENSMUSG00000017064	Prl5a1	NA	NA	NA
ENSMUSG00000017165	Gast	NA	NA	NA
ENSMUSG00000017195	Zpbp2	NA	NA	NA
ENSMUSG00000017204	Gsdma	NA	NA	NA
ENSMUSG00000017211	Gsdma2	NA	NA	NA
ENSMUSG00000017300	Tnnc2	NA	NA	NA
ENSMUSG00000017309	Cd300lg	NA	NA	NA
ENSMUSG00000017310	Spint4	NA	NA	NA
ENSMUSG00000017311	Pyy	NA	NA	NA
ENSMUSG00000017316	Ppy	NA	NA	NA
ENSMUSG00000017499	Cdc6	NA	NA	NA
ENSMUSG00000017588	Krt27	NA	NA	NA
ENSMUSG00000017652	Cd40	NA	NA	NA
ENSMUSG00000017688	Hnf4g	NA	NA	NA
ENSMUSG00000017697	Ada	NA	NA	NA
ENSMUSG00000017720	Trp53tg5	NA	NA	NA
ENSMUSG00000017733	Eppin	NA	NA	NA
ENSMUSG00000017832	Hspb9	NA	NA	NA
ENSMUSG00000017914	NA	NA	NA	NA
ENSMUSG00000017922	Prl3c1	NA	NA	NA
ENSMUSG00000017950	Hnf4a	NA	NA	NA
ENSMUSG00000018168	Ikzf3	NA	NA	NA
ENSMUSG00000018211	Wfdc15b	NA	NA	NA
ENSMUSG00000018259	Prl8a2	NA	NA	NA
ENSMUSG00000018263	Tbx5	NA	NA	NA
ENSMUSG00000018479	1700125H20Rik	NA	NA	NA
ENSMUSG00000018486	Wnt9b	NA	NA	NA
ENSMUSG00000018543	1700001P01Rik	NA	NA	NA
ENSMUSG00000018554	Ybx2	NA	NA	NA
ENSMUSG00000018566	Slc2a4	NA	NA	NA
ENSMUSG00000018569	Cldn7	NA	NA	NA
ENSMUSG00000018570	2810408A11Rik	NA	NA	NA
ENSMUSG00000018581	Dnah11	NA	NA	NA
ENSMUSG00000018595	Glra4	NA	NA	NA
ENSMUSG00000018620	Mmp20	NA	NA	NA
ENSMUSG00000018623	Mmp7	NA	NA	NA
ENSMUSG00000018656	Tcaf3	NA	NA	NA
ENSMUSG00000018727	Cpsf4l	NA	NA	NA
ENSMUSG00000018776	Slc35g3	NA	NA	NA
ENSMUSG00000018822	Sfrp5	NA	NA	NA
ENSMUSG00000018844	Fndc8	NA	NA	NA
ENSMUSG00000018845	Unc45b	NA	NA	NA
ENSMUSG00000018862	Otop3	NA	NA	NA
ENSMUSG00000018868	Pnpla5	NA	NA	NA
ENSMUSG00000018907	Alox12e	NA	NA	NA
ENSMUSG00000018914	Il3	NA	NA	NA
ENSMUSG00000018916	Csf2	NA	NA	NA
ENSMUSG00000018919	Tm4sf5	NA	NA	NA
ENSMUSG00000018924	Alox15	NA	NA	NA
ENSMUSG00000018925	Heatr9	NA	NA	NA
ENSMUSG00000018927	Ccl6	NA	NA	NA
ENSMUSG00000018930	Ccl4	NA	NA	NA
ENSMUSG00000018973	Hoxb1	NA	NA	NA
ENSMUSG00000018986	Slfn3	NA	NA	NA
ENSMUSG00000019088	Dnase1l1	NA	NA	NA
ENSMUSG00000019122	Ccl9	NA	NA	NA
ENSMUSG00000019278	Dpep1	NA	NA	NA
ENSMUSG00000019301	Hsd17b1	NA	NA	NA
ENSMUSG00000019326	Aoc3	NA	NA	NA
ENSMUSG00000019429	Ffar3	NA	NA	NA
ENSMUSG00000019489	Cd70	NA	NA	NA
ENSMUSG00000019734	Tmc4	NA	NA	NA
ENSMUSG00000019737	Syne4	NA	NA	NA
ENSMUSG00000019756	Prl8a1	NA	NA	NA
ENSMUSG00000019773	Fbxo5	NA	NA	NA
ENSMUSG00000019779	Frk	NA	NA	NA
ENSMUSG00000019787	Trdn	NA	NA	NA
ENSMUSG00000019815	Zc2hc1b	NA	NA	NA
ENSMUSG00000019834	Slc22a16	NA	NA	NA
ENSMUSG00000019838	Slc16a10	NA	NA	NA
ENSMUSG00000019866	Crybg1	NA	NA	NA
ENSMUSG00000019867	Gje1	NA	NA	NA
ENSMUSG00000019893	Ros1	NA	NA	NA
ENSMUSG00000019900	Rfx6	NA	NA	NA
ENSMUSG00000019905	Gprc6a	NA	NA	NA
ENSMUSG00000019909	Fam162b	NA	NA	NA
ENSMUSG00000019913	Sim1	NA	NA	NA
ENSMUSG00000019932	Kera	NA	NA	NA
ENSMUSG00000019942	Cdk1	NA	NA	NA
ENSMUSG00000019987	Arg1	NA	NA	NA
ENSMUSG00000019989	Enpp3	NA	NA	NA
ENSMUSG00000019992	Mtfr2	NA	NA	NA
ENSMUSG00000020007	Il20ra	NA	NA	NA
ENSMUSG00000020010	Vnn3	NA	NA	NA
ENSMUSG00000020017	Hal	NA	NA	NA
ENSMUSG00000020020	Usp44	NA	NA	NA
ENSMUSG00000020033	4930463O16Rik	NA	NA	NA
ENSMUSG00000020051	Pah	NA	NA	NA
ENSMUSG00000020062	Slc5a8	NA	NA	NA
ENSMUSG00000020072	Pbld2	NA	NA	NA
ENSMUSG00000020081	Tacr2	NA	NA	NA
ENSMUSG00000020125	Elane	NA	NA	NA
ENSMUSG00000020159	Gabrp	NA	NA	NA
ENSMUSG00000020168	Olfr299	NA	NA	NA
ENSMUSG00000020177	9530003J23Rik	NA	NA	NA
ENSMUSG00000020178	Adora2a	NA	NA	NA
ENSMUSG00000020185	E2f7	NA	NA	NA
ENSMUSG00000020213	Glipr1l1	NA	NA	NA
ENSMUSG00000020214	Glipr1l2	NA	NA	NA
ENSMUSG00000020226	Slc5a4b	NA	NA	NA
ENSMUSG00000020229	Slc5a4a	NA	NA	NA
ENSMUSG00000020241	Col6a2	NA	NA	NA
ENSMUSG00000020264	Slc36a2	NA	NA	NA
ENSMUSG00000020270	Smim23	NA	NA	NA
ENSMUSG00000020279	Il9r	NA	NA	NA
ENSMUSG00000020286	1700093K21Rik	NA	NA	NA
ENSMUSG00000020295	Hbq1a	NA	NA	NA
ENSMUSG00000020299	4930524B15Rik	NA	NA	NA
ENSMUSG00000020310	Madcam1	NA	NA	NA
ENSMUSG00000020317	Theg	NA	NA	NA
ENSMUSG00000020330	Hmmr	NA	NA	NA
ENSMUSG00000020332	Meikin	NA	NA	NA
ENSMUSG00000020357	Flt4	NA	NA	NA
ENSMUSG00000020383	Il13	NA	NA	NA
ENSMUSG00000020395	Itk	NA	NA	NA
ENSMUSG00000020399	Havcr2	NA	NA	NA
ENSMUSG00000020401	Fam71b	NA	NA	NA
ENSMUSG00000020405	Fabp6	NA	NA	NA
ENSMUSG00000020419	Hormad2	NA	NA	NA
ENSMUSG00000020428	Gabra6	NA	NA	NA
ENSMUSG00000020429	Igfbp1	NA	NA	NA
ENSMUSG00000020437	Myo1g	NA	NA	NA
ENSMUSG00000020447	Npc1l1	NA	NA	NA
ENSMUSG00000020461	Clhc1	NA	NA	NA
ENSMUSG00000020469	Myl7	NA	NA	NA
ENSMUSG00000020481	Ankrd36	NA	NA	NA
ENSMUSG00000020490	Btnl10	NA	NA	NA
ENSMUSG00000020493	Prr11	NA	NA	NA
ENSMUSG00000020542	Myocd	NA	NA	NA
ENSMUSG00000020545	Lrrc72	NA	NA	NA
ENSMUSG00000020548	1700086D15Rik	NA	NA	NA
ENSMUSG00000020581	Agr2	NA	NA	NA
ENSMUSG00000020583	Matn3	NA	NA	NA
ENSMUSG00000020592	Sdc1	NA	NA	NA
ENSMUSG00000020600	Slc7a15	NA	NA	NA
ENSMUSG00000020609	Apob	NA	NA	NA
ENSMUSG00000020617	1700012B07Rik	NA	NA	NA
ENSMUSG00000020622	Nt5c1b	NA	NA	NA
ENSMUSG00000020624	4933434M16Rik	NA	NA	NA
ENSMUSG00000020633	Dcdc2c	NA	NA	NA
ENSMUSG00000020636	Allc	NA	NA	NA
ENSMUSG00000020641	Rsad2	NA	NA	NA
ENSMUSG00000020673	Tpo	NA	NA	NA
ENSMUSG00000020676	Ccl11	NA	NA	NA
ENSMUSG00000020690	Efcab3	NA	NA	NA
ENSMUSG00000020698	Cct6b	NA	NA	NA
ENSMUSG00000020702	Ccl1	NA	NA	NA
ENSMUSG00000020703	5530401A14Rik	NA	NA	NA
ENSMUSG00000020712	Tcam1	NA	NA	NA
ENSMUSG00000020713	Gh	NA	NA	NA
ENSMUSG00000020722	Cacng1	NA	NA	NA
ENSMUSG00000020787	P2rx1	NA	NA	NA
ENSMUSG00000020793	Galr2	NA	NA	NA
ENSMUSG00000020798	Spns3	NA	NA	NA
ENSMUSG00000020804	Aanat	NA	NA	NA
ENSMUSG00000020806	Rhbdf2	NA	NA	NA
ENSMUSG00000020808	Pimreg	NA	NA	NA
ENSMUSG00000020826	Nos2	NA	NA	NA
ENSMUSG00000020830	Vmo1	NA	NA	NA
ENSMUSG00000020838	Slc6a4	NA	NA	NA
ENSMUSG00000020839	Tmigd1	NA	NA	NA
ENSMUSG00000020865	Abcc3	NA	NA	NA
ENSMUSG00000020867	Spata20	NA	NA	NA
ENSMUSG00000020872	Tac4	NA	NA	NA
ENSMUSG00000020875	Hoxb9	NA	NA	NA
ENSMUSG00000020887	A230052G05Rik	NA	NA	NA
ENSMUSG00000020897	Aurkb	NA	NA	NA
ENSMUSG00000020907	Rcvrn	NA	NA	NA
ENSMUSG00000020913	Krt24	NA	NA	NA
ENSMUSG00000020916	Krt36	NA	NA	NA
ENSMUSG00000020945	Lyzl6	NA	NA	NA
ENSMUSG00000020963	Tshr	NA	NA	NA
ENSMUSG00000020974	Pole2	NA	NA	NA
ENSMUSG00000021055	Esr2	NA	NA	NA
ENSMUSG00000021056	Tex21	NA	NA	NA
ENSMUSG00000021070	Bdkrb2	NA	NA	NA
ENSMUSG00000021081	Serpina1f	NA	NA	NA
ENSMUSG00000021095	Gsc	NA	NA	NA
ENSMUSG00000021099	Six6	NA	NA	NA
ENSMUSG00000021101	4930408O17Rik	NA	NA	NA
ENSMUSG00000021135	Slc10a1	NA	NA	NA
ENSMUSG00000021148	Gm9745	NA	NA	NA
ENSMUSG00000021206	NA	NA	NA	NA
ENSMUSG00000021207	Akr1c21	NA	NA	NA
ENSMUSG00000021208	Ifi27l2b	NA	NA	NA
ENSMUSG00000021210	Akr1c6	NA	NA	NA
ENSMUSG00000021211	Akr1c12	NA	NA	NA
ENSMUSG00000021213	Akr1c13	NA	NA	NA
ENSMUSG00000021216	Tubal3	NA	NA	NA
ENSMUSG00000021223	Papln	NA	NA	NA
ENSMUSG00000021239	Vsx2	NA	NA	NA
ENSMUSG00000021256	Vash1	NA	NA	NA
ENSMUSG00000021298	Gpr132	NA	NA	NA
ENSMUSG00000021322	Aoah	NA	NA	NA
ENSMUSG00000021335	Slc17a1	NA	NA	NA
ENSMUSG00000021336	Slc17a4	NA	NA	NA
ENSMUSG00000021342	Prl	NA	NA	NA
ENSMUSG00000021345	Prl8a6	NA	NA	NA
ENSMUSG00000021346	Prl8a8	NA	NA	NA
ENSMUSG00000021347	Prl7b1	NA	NA	NA
ENSMUSG00000021348	Prl7d1	NA	NA	NA
ENSMUSG00000021359	Tfap2a	NA	NA	NA
ENSMUSG00000021362	Gcm2	NA	NA	NA
ENSMUSG00000021367	Edn1	NA	NA	NA
ENSMUSG00000021381	Barx1	NA	NA	NA
ENSMUSG00000021384	Susd3	NA	NA	NA
ENSMUSG00000021388	Aspn	NA	NA	NA
ENSMUSG00000021396	Nxnl2	NA	NA	NA
ENSMUSG00000021403	Serpinb9b	NA	NA	NA
ENSMUSG00000021404	Serpinb9c	NA	NA	NA
ENSMUSG00000021414	Fam217a	NA	NA	NA
ENSMUSG00000021415	4933417A18Rik	NA	NA	NA
ENSMUSG00000021439	Ctsq	NA	NA	NA
ENSMUSG00000021440	Cts7	NA	NA	NA
ENSMUSG00000021441	Cts6	NA	NA	NA
ENSMUSG00000021456	Fbp2	NA	NA	NA
ENSMUSG00000021464	Ror2	NA	NA	NA
ENSMUSG00000021469	Msx2	NA	NA	NA
ENSMUSG00000021490	Slc34a1	NA	NA	NA
ENSMUSG00000021492	F12	NA	NA	NA
ENSMUSG00000021499	Catsper3	NA	NA	NA
ENSMUSG00000021506	Pitx1	NA	NA	NA
ENSMUSG00000021509	Slc25a48	NA	NA	NA
ENSMUSG00000021538	Il9	NA	NA	NA
ENSMUSG00000021539	Lect2	NA	NA	NA
ENSMUSG00000021545	1700067P10Rik	NA	NA	NA
ENSMUSG00000021553	Slc28a3	NA	NA	NA
ENSMUSG00000021565	Slc6a19	NA	NA	NA
ENSMUSG00000021566	Slc6a19os	NA	NA	NA
ENSMUSG00000021575	Ahrr	NA	NA	NA
ENSMUSG00000021590	Spata9	NA	NA	NA
ENSMUSG00000021600	8030423J24Rik	NA	NA	NA
ENSMUSG00000021604	Irx4	NA	NA	NA
ENSMUSG00000021609	Slc6a3	NA	NA	NA
ENSMUSG00000021611	Tert	NA	NA	NA
ENSMUSG00000021612	Slc6a18	NA	NA	NA
ENSMUSG00000021620	Acot12	NA	NA	NA
ENSMUSG00000021622	Ckmt2	NA	NA	NA
ENSMUSG00000021640	Naip1	NA	NA	NA
ENSMUSG00000021675	F2rl2	NA	NA	NA
ENSMUSG00000021678	F2rl1	NA	NA	NA
ENSMUSG00000021679	S100z	NA	NA	NA
ENSMUSG00000021685	Otp	NA	NA	NA
ENSMUSG00000021697	Depdc1b	NA	NA	NA
ENSMUSG00000021714	Cenpk	NA	NA	NA
ENSMUSG00000021718	4933425L06Rik	NA	NA	NA
ENSMUSG00000021749	Oit1	NA	NA	NA
ENSMUSG00000021763	BC067074	NA	NA	NA
ENSMUSG00000021765	Fst	NA	NA	NA
ENSMUSG00000021768	Dusp13	NA	NA	NA
ENSMUSG00000021789	Sftpa1	NA	NA	NA
ENSMUSG00000021795	Sftpd	NA	NA	NA
ENSMUSG00000021797	9230112D13Rik	NA	NA	NA
ENSMUSG00000021804	Rgr	NA	NA	NA
ENSMUSG00000021815	Mss51	NA	NA	NA
ENSMUSG00000021822	Plau	NA	NA	NA
ENSMUSG00000021850	ccdc198	NA	NA	NA
ENSMUSG00000021872	Rnase10	NA	NA	NA
ENSMUSG00000021874	4933413J09Rik	NA	NA	NA
ENSMUSG00000021880	Rnase6	NA	NA	NA
ENSMUSG00000021886	Gpr65	NA	NA	NA
ENSMUSG00000021898	Asb14	NA	NA	NA
ENSMUSG00000021903	Galnt15	NA	NA	NA
ENSMUSG00000021904	Sema3g	NA	NA	NA
ENSMUSG00000021907	Msmb	NA	NA	NA
ENSMUSG00000021922	Itih4	NA	NA	NA
ENSMUSG00000021933	Gucy1b2	NA	NA	NA
ENSMUSG00000021940	Ptpn20	NA	NA	NA
ENSMUSG00000021944	Gata4	NA	NA	NA
ENSMUSG00000021953	Tdh	NA	NA	NA
ENSMUSG00000021961	4930578I06Rik	NA	NA	NA
ENSMUSG00000021966	Prss52	NA	NA	NA
ENSMUSG00000021977	1700129C05Rik	NA	NA	NA
ENSMUSG00000021997	Lrrc63	NA	NA	NA
ENSMUSG00000021999	Cpb2	NA	NA	NA
ENSMUSG00000022002	Erich6b	NA	NA	NA
ENSMUSG00000022014	Epsti1	NA	NA	NA
ENSMUSG00000022015	Tnfsf11	NA	NA	NA
ENSMUSG00000022032	Scara5	NA	NA	NA
ENSMUSG00000022034	Esco2	NA	NA	NA
ENSMUSG00000022039	Adam2	NA	NA	NA
ENSMUSG00000022041	Chrna2	NA	NA	NA
ENSMUSG00000022056	Adam7	NA	NA	NA
ENSMUSG00000022057	Adamdec1	NA	NA	NA
ENSMUSG00000022074	Tnfrsf10b	NA	NA	NA
ENSMUSG00000022085	Pebp4	NA	NA	NA
ENSMUSG00000022101	Fgf17	NA	NA	NA
ENSMUSG00000022102	Dok2	NA	NA	NA
ENSMUSG00000022113	Trim52	NA	NA	NA
ENSMUSG00000022116	4930449E01Rik	NA	NA	NA
ENSMUSG00000022126	Acod1	NA	NA	NA
ENSMUSG00000022129	Dct	NA	NA	NA
ENSMUSG00000022144	Gdnf	NA	NA	NA
ENSMUSG00000022146	Osmr	NA	NA	NA
ENSMUSG00000022149	C9	NA	NA	NA
ENSMUSG00000022155	Mroh2b	NA	NA	NA
ENSMUSG00000022156	Gzme	NA	NA	NA
ENSMUSG00000022157	Mcpt8	NA	NA	NA
ENSMUSG00000022181	C6	NA	NA	NA
ENSMUSG00000022187	Gm5546	NA	NA	NA
ENSMUSG00000022209	Dhrs2	NA	NA	NA
ENSMUSG00000022215	Fitm1	NA	NA	NA
ENSMUSG00000022218	Tgm1	NA	NA	NA
ENSMUSG00000022220	Adcy4	NA	NA	NA
ENSMUSG00000022221	Ripk3	NA	NA	NA
ENSMUSG00000022225	Cma1	NA	NA	NA
ENSMUSG00000022226	Mcpt2	NA	NA	NA
ENSMUSG00000022227	Mcpt1	NA	NA	NA
ENSMUSG00000022229	Atp12a	NA	NA	NA
ENSMUSG00000022243	Slc45a2	NA	NA	NA
ENSMUSG00000022245	Skor1	NA	NA	NA
ENSMUSG00000022249	Ttc23l	NA	NA	NA
ENSMUSG00000022286	Grhl2	NA	NA	NA
ENSMUSG00000022288	4930447A16Rik	NA	NA	NA
ENSMUSG00000022303	Dcstamp	NA	NA	NA
ENSMUSG00000022315	Slc30a8	NA	NA	NA
ENSMUSG00000022330	Osr2	NA	NA	NA
ENSMUSG00000022347	A1bg	NA	NA	NA
ENSMUSG00000022366	Slc22a22	NA	NA	NA
ENSMUSG00000022367	Has2	NA	NA	NA
ENSMUSG00000022371	Col14a1	NA	NA	NA
ENSMUSG00000022388	Ttll8	NA	NA	NA
ENSMUSG00000022408	Fam83f	NA	NA	NA
ENSMUSG00000022422	Dscc1	NA	NA	NA
ENSMUSG00000022429	Dmc1	NA	NA	NA
ENSMUSG00000022432	Smc1b	NA	NA	NA
ENSMUSG00000022435	Upk3a	NA	NA	NA
ENSMUSG00000022440	C1qtnf6	NA	NA	NA
ENSMUSG00000022445	Cyp2d26	NA	NA	NA
ENSMUSG00000022455	Wbp2nl	NA	NA	NA
ENSMUSG00000022468	Endou	NA	NA	NA
ENSMUSG00000022483	Col2a1	NA	NA	NA
ENSMUSG00000022484	Hoxc10	NA	NA	NA
ENSMUSG00000022485	Hoxc5	NA	NA	NA
ENSMUSG00000022487	Gtsf1	NA	NA	NA
ENSMUSG00000022491	Glycam1	NA	NA	NA
ENSMUSG00000022496	Tnfrsf17	NA	NA	NA
ENSMUSG00000022501	Prm1	NA	NA	NA
ENSMUSG00000022518	4930562C15Rik	NA	NA	NA
ENSMUSG00000022534	Mefv	NA	NA	NA
ENSMUSG00000022542	2020-09-12	NA	NA	NA
ENSMUSG00000022579	Gpihbp1	NA	NA	NA
ENSMUSG00000022582	Ly6g	NA	NA	NA
ENSMUSG00000022583	Ly6f	NA	NA	NA
ENSMUSG00000022586	Ly6i	NA	NA	NA
ENSMUSG00000022589	Cyp11b2	NA	NA	NA
ENSMUSG00000022595	Lypd2	NA	NA	NA
ENSMUSG00000022596	Slurp1	NA	NA	NA
ENSMUSG00000022598	Psca	NA	NA	NA
ENSMUSG00000022603	Mroh4	NA	NA	NA
ENSMUSG00000022613	Miox	NA	NA	NA
ENSMUSG00000022622	Acr	NA	NA	NA
ENSMUSG00000022650	Retnlb	NA	NA	NA
ENSMUSG00000022651	Retnlg	NA	NA	NA
ENSMUSG00000022652	Morc1	NA	NA	NA
ENSMUSG00000022657	Cd96	NA	NA	NA
ENSMUSG00000022659	Gcsam	NA	NA	NA
ENSMUSG00000022667	Cd200r1	NA	NA	NA
ENSMUSG00000022683	Pla2g10	NA	NA	NA
ENSMUSG00000022686	B3gnt5	NA	NA	NA
ENSMUSG00000022705	Drd3	NA	NA	NA
ENSMUSG00000022738	Gsc2	NA	NA	NA
ENSMUSG00000022753	Tmem30c	NA	NA	NA
ENSMUSG00000022754	Tmem45a	NA	NA	NA
ENSMUSG00000022755	Adgrg7	NA	NA	NA
ENSMUSG00000022780	Meltf	NA	NA	NA
ENSMUSG00000022798	4930435E12Rik	NA	NA	NA
ENSMUSG00000022803	Popdc2	NA	NA	NA
ENSMUSG00000022809	Nr1i2	NA	NA	NA
ENSMUSG00000022818	Cyp2ab1	NA	NA	NA
ENSMUSG00000022821	Hgd	NA	NA	NA
ENSMUSG00000022824	Muc13	NA	NA	NA
ENSMUSG00000022832	Ropn1	NA	NA	NA
ENSMUSG00000022844	Pdia5	NA	NA	NA
ENSMUSG00000022857	Tmprss15	NA	NA	NA
ENSMUSG00000022860	Chodl	NA	NA	NA
ENSMUSG00000022868	Ahsg	NA	NA	NA
ENSMUSG00000022871	Fetub	NA	NA	NA
ENSMUSG00000022875	Kng1	NA	NA	NA
ENSMUSG00000022877	Hrg	NA	NA	NA
ENSMUSG00000022878	Adipoq	NA	NA	NA
ENSMUSG00000022886	Prl2a1	NA	NA	NA
ENSMUSG00000022900	Ildr1	NA	NA	NA
ENSMUSG00000022901	Cd86	NA	NA	NA
ENSMUSG00000022902	Stfa2	NA	NA	NA
ENSMUSG00000022915	NA	NA	NA	NA
ENSMUSG00000022931	Krtap15	NA	NA	NA
ENSMUSG00000022938	Fam3b	NA	NA	NA
ENSMUSG00000022941	Ripply3	NA	NA	NA
ENSMUSG00000022945	Chaf1b	NA	NA	NA
ENSMUSG00000022952	Runx1	NA	NA	NA
ENSMUSG00000022986	Krt75	NA	NA	NA
ENSMUSG00000022991	Lalba	NA	NA	NA
ENSMUSG00000022993	4930415O20Rik	NA	NA	NA
ENSMUSG00000022996	Wnt10b	NA	NA	NA
ENSMUSG00000022997	Wnt1	NA	NA	NA
ENSMUSG00000023000	Dhh	NA	NA	NA
ENSMUSG00000023013	Aqp2	NA	NA	NA
ENSMUSG00000023039	Krt7	NA	NA	NA
ENSMUSG00000023041	Krt6b	NA	NA	NA
ENSMUSG00000023045	Soat2	NA	NA	NA
ENSMUSG00000023052	Npff	NA	NA	NA
ENSMUSG00000023057	Fabp2	NA	NA	NA
ENSMUSG00000023070	Rgn	NA	NA	NA
ENSMUSG00000023073	Slc10a2	NA	NA	NA
ENSMUSG00000023078	Cxcl13	NA	NA	NA
ENSMUSG00000023083	H2-M10.2	NA	NA	NA
ENSMUSG00000023093	Gm7257	NA	NA	NA
ENSMUSG00000023120	Gm853	NA	NA	NA
ENSMUSG00000023122	Sult1c2	NA	NA	NA
ENSMUSG00000023132	Gzma	NA	NA	NA
ENSMUSG00000023140	Reg2	NA	NA	NA
ENSMUSG00000023151	Lrrc69	NA	NA	NA
ENSMUSG00000023159	Psg29	NA	NA	NA
ENSMUSG00000023165	Ssxb2	NA	NA	NA
ENSMUSG00000023176	Cpn2	NA	NA	NA
ENSMUSG00000023185	Ceacam14	NA	NA	NA
ENSMUSG00000023210	Lcn9	NA	NA	NA
ENSMUSG00000023216	Epb42	NA	NA	NA
ENSMUSG00000023243	Kcnk5	NA	NA	NA
ENSMUSG00000023247	Guca2a	NA	NA	NA
ENSMUSG00000023257	Cypt1	NA	NA	NA
ENSMUSG00000023263	9530002B09Rik	NA	NA	NA
ENSMUSG00000023267	Gabrr2	NA	NA	NA
ENSMUSG00000023274	Cd4	NA	NA	NA
ENSMUSG00000023279	Bmp15	NA	NA	NA
ENSMUSG00000023289	Sva	NA	NA	NA
ENSMUSG00000023333	Gcm1	NA	NA	NA
ENSMUSG00000023341	Mx2	NA	NA	NA
ENSMUSG00000023349	Clec4n	NA	NA	NA
ENSMUSG00000023350	4921501E09Rik	NA	NA	NA
ENSMUSG00000023387	Kcnk16	NA	NA	NA
ENSMUSG00000023393	Slc17a9	NA	NA	NA
ENSMUSG00000023403	Stk31	NA	NA	NA
ENSMUSG00000023411	Nfatc4	NA	NA	NA
ENSMUSG00000023433	Cela3b	NA	NA	NA
ENSMUSG00000023443	Esx1	NA	NA	NA
ENSMUSG00000023467	Tulp2	NA	NA	NA
ENSMUSG00000023577	Iqcf3	NA	NA	NA
ENSMUSG00000023737	1700082M22Rik	NA	NA	NA
ENSMUSG00000023802	Nox3	NA	NA	NA
ENSMUSG00000023828	Slc22a3	NA	NA	NA
ENSMUSG00000023829	Slc22a1	NA	NA	NA
ENSMUSG00000023902	Zscan10	NA	NA	NA
ENSMUSG00000023903	Mmp25	NA	NA	NA
ENSMUSG00000023906	Cldn6	NA	NA	NA
ENSMUSG00000023914	Mep1a	NA	NA	NA
ENSMUSG00000023918	Adgrf4	NA	NA	NA
ENSMUSG00000023926	Rhag	NA	NA	NA
ENSMUSG00000023930	Crisp2	NA	NA	NA
ENSMUSG00000023940	Sgo1	NA	NA	NA
ENSMUSG00000023943	Sult1c1	NA	NA	NA
ENSMUSG00000023945	Slc5a7	NA	NA	NA
ENSMUSG00000023964	Calcr	NA	NA	NA
ENSMUSG00000023968	Crip3	NA	NA	NA
ENSMUSG00000023978	Prph2	NA	NA	NA
ENSMUSG00000023979	Guca1b	NA	NA	NA
ENSMUSG00000023982	Guca1a	NA	NA	NA
ENSMUSG00000023987	Pgc	NA	NA	NA
ENSMUSG00000023993	Treml1	NA	NA	NA
ENSMUSG00000023995	Tspo2	NA	NA	NA
ENSMUSG00000024011	Pi16	NA	NA	NA
ENSMUSG00000024028	Tff2	NA	NA	NA
ENSMUSG00000024029	Tff3	NA	NA	NA
ENSMUSG00000024032	Tff1	NA	NA	NA
ENSMUSG00000024034	Tmprss3	NA	NA	NA
ENSMUSG00000024056	Ndc80	NA	NA	NA
ENSMUSG00000024088	4930583I09Rik	NA	NA	NA
ENSMUSG00000024105	Themis3	NA	NA	NA
ENSMUSG00000024107	Lhcgr	NA	NA	NA
ENSMUSG00000024114	Prss41	NA	NA	NA
ENSMUSG00000024116	Prss21	NA	NA	NA
ENSMUSG00000024124	Prss30	NA	NA	NA
ENSMUSG00000024125	Sbpl	NA	NA	NA
ENSMUSG00000024128	Sbp	NA	NA	NA
ENSMUSG00000024134	Six2	NA	NA	NA
ENSMUSG00000024136	Dnase1l2	NA	NA	NA
ENSMUSG00000024154	Gtf2a1l	NA	NA	NA
ENSMUSG00000024155	Meiob	NA	NA	NA
ENSMUSG00000024171	Prss28	NA	NA	NA
ENSMUSG00000024173	Tpsab1	NA	NA	NA
ENSMUSG00000024174	Pot1b	NA	NA	NA
ENSMUSG00000024184	Pdia2	NA	NA	NA
ENSMUSG00000024207	Acsbg2	NA	NA	NA
ENSMUSG00000024209	1700061G19Rik	NA	NA	NA
ENSMUSG00000024210	Ip6k3	NA	NA	NA
ENSMUSG00000024215	Spdef	NA	NA	NA
ENSMUSG00000024223	Armc12	NA	NA	NA
ENSMUSG00000024224	Clpsl2	NA	NA	NA
ENSMUSG00000024225	Clps	NA	NA	NA
ENSMUSG00000024233	Lyzl1	NA	NA	NA
ENSMUSG00000024235	Map3k8	NA	NA	NA
ENSMUSG00000024254	Abcg8	NA	NA	NA
ENSMUSG00000024266	Adad2	NA	NA	NA
ENSMUSG00000024274	Zscan30	NA	NA	NA
ENSMUSG00000024295	Cyp4f41-ps	NA	NA	NA
ENSMUSG00000024299	Adamts10	NA	NA	NA
ENSMUSG00000024301	Kifc5b	NA	NA	NA
ENSMUSG00000024306	Ccdc178	NA	NA	NA
ENSMUSG00000024313	Mep1b	NA	NA	NA
ENSMUSG00000024331	Dsc2	NA	NA	NA
ENSMUSG00000024334	H2-Oa	NA	NA	NA
ENSMUSG00000024340	Btnl2	NA	NA	NA
ENSMUSG00000024353	Mzb1	NA	NA	NA
ENSMUSG00000024354	Slc23a1	NA	NA	NA
ENSMUSG00000024365	Cyp21a1	NA	NA	NA
ENSMUSG00000024366	Gfra3	NA	NA	NA
ENSMUSG00000024379	Tslp	NA	NA	NA
ENSMUSG00000024386	Proc	NA	NA	NA
ENSMUSG00000024388	Myo7b	NA	NA	NA
ENSMUSG00000024391	Apom	NA	NA	NA
ENSMUSG00000024399	Ltb	NA	NA	NA
ENSMUSG00000024401	Tnf	NA	NA	NA
ENSMUSG00000024402	Lta	NA	NA	NA
ENSMUSG00000024406	Pou5f1	NA	NA	NA
ENSMUSG00000024409	Psors1c2	NA	NA	NA
ENSMUSG00000024440	Pcdh12	NA	NA	NA
ENSMUSG00000024448	H2-M10.1	NA	NA	NA
ENSMUSG00000024459	H2-M5	NA	NA	NA
ENSMUSG00000024471	Myot	NA	NA	NA
ENSMUSG00000024481	Lvrn	NA	NA	NA
ENSMUSG00000024485	Slc4a9	NA	NA	NA
ENSMUSG00000024497	Pou4f3	NA	NA	NA
ENSMUSG00000024503	Spink1	NA	NA	NA
ENSMUSG00000024510	Ftmt	NA	NA	NA
ENSMUSG00000024512	Dynap	NA	NA	NA
ENSMUSG00000024518	Rax	NA	NA	NA
ENSMUSG00000024519	Cplx4	NA	NA	NA
ENSMUSG00000024529	Lox	NA	NA	NA
ENSMUSG00000024532	1700034E13Rik	NA	NA	NA
ENSMUSG00000024538	Ppic	NA	NA	NA
ENSMUSG00000024546	4930546C10Rik	NA	NA	NA
ENSMUSG00000024553	Galr1	NA	NA	NA
ENSMUSG00000024575	Pde6a	NA	NA	NA
ENSMUSG00000024578	Il17b	NA	NA	NA
ENSMUSG00000024598	Fbn2	NA	NA	NA
ENSMUSG00000024600	Slc27a6	NA	NA	NA
ENSMUSG00000024619	Cdx1	NA	NA	NA
ENSMUSG00000024653	Scgb1a1	NA	NA	NA
ENSMUSG00000024658	Gm9750	NA	NA	NA
ENSMUSG00000024669	Cd5	NA	NA	NA
ENSMUSG00000024670	Cd6	NA	NA	NA
ENSMUSG00000024672	Ms4a7	NA	NA	NA
ENSMUSG00000024673	Ms4a1	NA	NA	NA
ENSMUSG00000024675	Ms4a4c	NA	NA	NA
ENSMUSG00000024677	Ms4a6b	NA	NA	NA
ENSMUSG00000024678	Ms4a4d	NA	NA	NA
ENSMUSG00000024679	Ms4a6d	NA	NA	NA
ENSMUSG00000024680	Ms4a2	NA	NA	NA
ENSMUSG00000024681	Ms4a3	NA	NA	NA
ENSMUSG00000024682	Gif	NA	NA	NA
ENSMUSG00000024694	Keg1	NA	NA	NA
ENSMUSG00000024727	Trpm6	NA	NA	NA
ENSMUSG00000024728	1700025F22Rik	NA	NA	NA
ENSMUSG00000024729	1700017D01Rik	NA	NA	NA
ENSMUSG00000024730	Ms4a8a	NA	NA	NA
ENSMUSG00000024731	Ms4a10	NA	NA	NA
ENSMUSG00000024734	Zp1	NA	NA	NA
ENSMUSG00000024738	Pga5	NA	NA	NA
ENSMUSG00000024747	Aldh1a7	NA	NA	NA
ENSMUSG00000024749	Tmc1	NA	NA	NA
ENSMUSG00000024757	Slc22a19	NA	NA	NA
ENSMUSG00000024768	Lipf	NA	NA	NA
ENSMUSG00000024770	Lipn	NA	NA	NA
ENSMUSG00000024771	Lipk	NA	NA	NA
ENSMUSG00000024774	Ankrd22	NA	NA	NA
ENSMUSG00000024778	Fas	NA	NA	NA
ENSMUSG00000024784	Gpha2	NA	NA	NA
ENSMUSG00000024786	Majin	NA	NA	NA
ENSMUSG00000024791	Cdca5	NA	NA	NA
ENSMUSG00000024793	Tnfrsf25	NA	NA	NA
ENSMUSG00000024795	Kif20b	NA	NA	NA
ENSMUSG00000024803	Ankrd1	NA	NA	NA
ENSMUSG00000024806	Mlana	NA	NA	NA
ENSMUSG00000024815	Trpd52l3	NA	NA	NA
ENSMUSG00000024837	Dmrt1	NA	NA	NA
ENSMUSG00000024842	Cabp4	NA	NA	NA
ENSMUSG00000024857	Cabp2	NA	NA	NA
ENSMUSG00000024863	Mbl2	NA	NA	NA
ENSMUSG00000024868	Dkk1	NA	NA	NA
ENSMUSG00000024903	Lao1	NA	NA	NA
ENSMUSG00000024905	Tesmin	NA	NA	NA
ENSMUSG00000024907	Gal	NA	NA	NA
ENSMUSG00000024910	Ctsw	NA	NA	NA
ENSMUSG00000024913	Lrp5	NA	NA	NA
ENSMUSG00000024922	Ovol1	NA	NA	NA
ENSMUSG00000024936	Kcnk7	NA	NA	NA
ENSMUSG00000024972	Lgals12	NA	NA	NA
ENSMUSG00000024973	Hrasls5	NA	NA	NA
ENSMUSG00000024979	Tectb	NA	NA	NA
ENSMUSG00000024989	Cep55	NA	NA	NA
ENSMUSG00000024992	Pde6c	NA	NA	NA
ENSMUSG00000025002	Cyp2c55	NA	NA	NA
ENSMUSG00000025003	Cyp2c39	NA	NA	NA
ENSMUSG00000025004	Cyp2c40	NA	NA	NA
ENSMUSG00000025014	Dntt	NA	NA	NA
ENSMUSG00000025043	Dusp21	NA	NA	NA
ENSMUSG00000025044	Msr1	NA	NA	NA
ENSMUSG00000025051	Samt4	NA	NA	NA
ENSMUSG00000025056	Nr0b1	NA	NA	NA
ENSMUSG00000025058	5430427O19Rik	NA	NA	NA
ENSMUSG00000025064	Col17a1	NA	NA	NA
ENSMUSG00000025075	Habp2	NA	NA	NA
ENSMUSG00000025082	Vwa2	NA	NA	NA
ENSMUSG00000025090	Ccdc172	NA	NA	NA
ENSMUSG00000025091	Pnliprp2	NA	NA	NA
ENSMUSG00000025105	Bnc1	NA	NA	NA
ENSMUSG00000025127	Gcgr	NA	NA	NA
ENSMUSG00000025129	Ppp1r27	NA	NA	NA
ENSMUSG00000025150	Cbr2	NA	NA	NA
ENSMUSG00000025161	Slc16a3	NA	NA	NA
ENSMUSG00000025163	Cd7	NA	NA	NA
ENSMUSG00000025165	Sectm1a	NA	NA	NA
ENSMUSG00000025172	Ankrd2	NA	NA	NA
ENSMUSG00000025176	Hoga1	NA	NA	NA
ENSMUSG00000025185	Loxl4	NA	NA	NA
ENSMUSG00000025194	Abcc2	NA	NA	NA
ENSMUSG00000025197	Cyp2c23	NA	NA	NA
ENSMUSG00000025215	Tlx1	NA	NA	NA
ENSMUSG00000025216	Lbx1	NA	NA	NA
ENSMUSG00000025219	Fgf8	NA	NA	NA
ENSMUSG00000025229	Pitx3	NA	NA	NA
ENSMUSG00000025271	Pfkfb1	NA	NA	NA
ENSMUSG00000025279	Dnase1l3	NA	NA	NA
ENSMUSG00000025288	4933436I01Rik	NA	NA	NA
ENSMUSG00000025317	Car5a	NA	NA	NA
ENSMUSG00000025328	Padi3	NA	NA	NA
ENSMUSG00000025329	Padi1	NA	NA	NA
ENSMUSG00000025330	Padi4	NA	NA	NA
ENSMUSG00000025333	Gpr143	NA	NA	NA
ENSMUSG00000025347	Mettl7b	NA	NA	NA
ENSMUSG00000025383	Il23a	NA	NA	NA
ENSMUSG00000025386	Pde6g	NA	NA	NA
ENSMUSG00000025389	Mip	NA	NA	NA
ENSMUSG00000025396	Hsd17b6	NA	NA	NA
ENSMUSG00000025401	Myo1a	NA	NA	NA
ENSMUSG00000025405	Inhbc	NA	NA	NA
ENSMUSG00000025407	Gli1	NA	NA	NA
ENSMUSG00000025418	Bsnd	NA	NA	NA
ENSMUSG00000025431	Crisp1	NA	NA	NA
ENSMUSG00000025432	Avil	NA	NA	NA
ENSMUSG00000025433	Crisp3	NA	NA	NA
ENSMUSG00000025461	Cd163l1	NA	NA	NA
ENSMUSG00000025467	Prap1	NA	NA	NA
ENSMUSG00000025469	Msx3	NA	NA	NA
ENSMUSG00000025473	Adam8	NA	NA	NA
ENSMUSG00000025479	Cyp2e1	NA	NA	NA
ENSMUSG00000025480	Syce1	NA	NA	NA
ENSMUSG00000025482	Odf3	NA	NA	NA
ENSMUSG00000025489	Ifitm5	NA	NA	NA
ENSMUSG00000025494	Sigirr	NA	NA	NA
ENSMUSG00000025496	Drd4	NA	NA	NA
ENSMUSG00000025497	Cdhr5	NA	NA	NA
ENSMUSG00000025500	Lmntd2	NA	NA	NA
ENSMUSG00000025515	Muc2	NA	NA	NA
ENSMUSG00000025519	Tktl2	NA	NA	NA
ENSMUSG00000025527	Satl1	NA	NA	NA
ENSMUSG00000025528	2010106E10Rik	NA	NA	NA
ENSMUSG00000025557	Slc15a1	NA	NA	NA
ENSMUSG00000025573	6030468B19Rik	NA	NA	NA
ENSMUSG00000025574	Tk1	NA	NA	NA
ENSMUSG00000025610	Map3k7cl	NA	NA	NA
ENSMUSG00000025644	Gm7628	NA	NA	NA
ENSMUSG00000025650	Col7a1	NA	NA	NA
ENSMUSG00000025652	Tmem89	NA	NA	NA
ENSMUSG00000025701	Alox5	NA	NA	NA
ENSMUSG00000025716	Myo3a	NA	NA	NA
ENSMUSG00000025723	Nmb	NA	NA	NA
ENSMUSG00000025726	Slc28a1	NA	NA	NA
ENSMUSG00000025746	Il6	NA	NA	NA
ENSMUSG00000025774	Crisp4	NA	NA	NA
ENSMUSG00000025783	4930412O13Rik	NA	NA	NA
ENSMUSG00000025784	Clec3b	NA	NA	NA
ENSMUSG00000025804	Ccr1	NA	NA	NA
ENSMUSG00000025808	Ccdc7a	NA	NA	NA
ENSMUSG00000025838	Pramel6	NA	NA	NA
ENSMUSG00000025839	Pramel7	NA	NA	NA
ENSMUSG00000025887	Casp12	NA	NA	NA
ENSMUSG00000025900	Rp1	NA	NA	NA
ENSMUSG00000025929	Il17a	NA	NA	NA
ENSMUSG00000025934	Gsta3	NA	NA	NA
ENSMUSG00000025936	Gm4956	NA	NA	NA
ENSMUSG00000025945	Crygf	NA	NA	NA
ENSMUSG00000025946	Pth2r	NA	NA	NA
ENSMUSG00000025952	Crygc	NA	NA	NA
ENSMUSG00000025955	Akr1cl	NA	NA	NA
ENSMUSG00000025961	4933402D24Rik	NA	NA	NA
ENSMUSG00000025977	Boll	NA	NA	NA
ENSMUSG00000025983	Ccdc150	NA	NA	NA
ENSMUSG00000026009	Icos	NA	NA	NA
ENSMUSG00000026011	Ctla4	NA	NA	NA
ENSMUSG00000026012	Cd28	NA	NA	NA
ENSMUSG00000026042	Col5a2	NA	NA	NA
ENSMUSG00000026063	Pih1d3	NA	NA	NA
ENSMUSG00000026068	Il18rap	NA	NA	NA
ENSMUSG00000026069	Il1rl1	NA	NA	NA
ENSMUSG00000026070	Il18r1	NA	NA	NA
ENSMUSG00000026073	Il1r2	NA	NA	NA
ENSMUSG00000026085	Lyg1	NA	NA	NA
ENSMUSG00000026100	Mstn	NA	NA	NA
ENSMUSG00000026114	Cnga3	NA	NA	NA
ENSMUSG00000026124	Cfc1	NA	NA	NA
ENSMUSG00000026125	Prss39	NA	NA	NA
ENSMUSG00000026147	Col9a1	NA	NA	NA
ENSMUSG00000026149	Tm4sf20	NA	NA	NA
ENSMUSG00000026166	Ccl20	NA	NA	NA
ENSMUSG00000026175	Vil1	NA	NA	NA
ENSMUSG00000026177	Slc11a1	NA	NA	NA
ENSMUSG00000026180	Cxcr2	NA	NA	NA
ENSMUSG00000026182	Tnp1	NA	NA	NA
ENSMUSG00000026196	Bard1	NA	NA	NA
ENSMUSG00000026205	Slc23a3	NA	NA	NA
ENSMUSG00000026208	Des	NA	NA	NA
ENSMUSG00000026226	Spata3	NA	NA	NA
ENSMUSG00000026228	Htr2b	NA	NA	NA
ENSMUSG00000026237	Nmur1	NA	NA	NA
ENSMUSG00000026246	Alppl2	NA	NA	NA
ENSMUSG00000026251	Chrnd	NA	NA	NA
ENSMUSG00000026253	Chrng	NA	NA	NA
ENSMUSG00000026258	Snorc	NA	NA	NA
ENSMUSG00000026271	Gpr35	NA	NA	NA
ENSMUSG00000026272	Agxt	NA	NA	NA
ENSMUSG00000026285	Pdcd1	NA	NA	NA
ENSMUSG00000026295	Spp2	NA	NA	NA
ENSMUSG00000026303	Mlph	NA	NA	NA
ENSMUSG00000026304	Rab17	NA	NA	NA
ENSMUSG00000026308	Klhl30	NA	NA	NA
ENSMUSG00000026327	Serpinb11	NA	NA	NA
ENSMUSG00000026331	Slco6c1	NA	NA	NA
ENSMUSG00000026336	Slco6d1	NA	NA	NA
ENSMUSG00000026357	Rgs18	NA	NA	NA
ENSMUSG00000026358	Rgs1	NA	NA	NA
ENSMUSG00000026368	F13b	NA	NA	NA
ENSMUSG00000026387	Sctr	NA	NA	NA
ENSMUSG00000026390	Marco	NA	NA	NA
ENSMUSG00000026394	Atp6v1g3	NA	NA	NA
ENSMUSG00000026395	Ptprc	NA	NA	NA
ENSMUSG00000026398	Nr5a2	NA	NA	NA
ENSMUSG00000026401	Cd55b	NA	NA	NA
ENSMUSG00000026413	Pkp1	NA	NA	NA
ENSMUSG00000026415	Fcamr	NA	NA	NA
ENSMUSG00000026416	Il20	NA	NA	NA
ENSMUSG00000026417	Pigr	NA	NA	NA
ENSMUSG00000026420	Il24	NA	NA	NA
ENSMUSG00000026432	Avpr1b	NA	NA	NA
ENSMUSG00000026450	Chit1	NA	NA	NA
ENSMUSG00000026459	Myog	NA	NA	NA
ENSMUSG00000026468	Lhx4	NA	NA	NA
ENSMUSG00000026497	Mixl1	NA	NA	NA
ENSMUSG00000026523	Wdr64	NA	NA	NA
ENSMUSG00000026531	Mptx1	NA	NA	NA
ENSMUSG00000026532	Spta1	NA	NA	NA
ENSMUSG00000026535	Ifi202b	NA	NA	NA
ENSMUSG00000026536	Ifi211	NA	NA	NA
ENSMUSG00000026542	Apcs	NA	NA	NA
ENSMUSG00000026548	Slamf9	NA	NA	NA
ENSMUSG00000026560	Fmo9	NA	NA	NA
ENSMUSG00000026564	Dusp27	NA	NA	NA
ENSMUSG00000026567	Adcy10	NA	NA	NA
ENSMUSG00000026572	Tbx19	NA	NA	NA
ENSMUSG00000026573	Xcl1	NA	NA	NA
ENSMUSG00000026574	Dpt	NA	NA	NA
ENSMUSG00000026580	Selp	NA	NA	NA
ENSMUSG00000026581	Sell	NA	NA	NA
ENSMUSG00000026582	Sele	NA	NA	NA
ENSMUSG00000026589	Sec16b	NA	NA	NA
ENSMUSG00000026592	Tex35	NA	NA	NA
ENSMUSG00000026601	Axdnd1	NA	NA	NA
ENSMUSG00000026602	Nphs2	NA	NA	NA
ENSMUSG00000026609	Ush2a	NA	NA	NA
ENSMUSG00000026630	Batf3	NA	NA	NA
ENSMUSG00000026637	Traf5	NA	NA	NA
ENSMUSG00000026638	Irf6	NA	NA	NA
ENSMUSG00000026639	Lamb3	NA	NA	NA
ENSMUSG00000026645	Olah	NA	NA	NA
ENSMUSG00000026656	Fcgr2b	NA	NA	NA
ENSMUSG00000026669	Mcm10	NA	NA	NA
ENSMUSG00000026691	Fmo3	NA	NA	NA
ENSMUSG00000026692	Fmo4	NA	NA	NA
ENSMUSG00000026700	Tnfsf4	NA	NA	NA
ENSMUSG00000026712	Mrc1	NA	NA	NA
ENSMUSG00000026715	Serpinc1	NA	NA	NA
ENSMUSG00000026725	Tnn	NA	NA	NA
ENSMUSG00000026726	Cubn	NA	NA	NA
ENSMUSG00000026734	4921504E06Rik	NA	NA	NA
ENSMUSG00000026735	Ptf1a	NA	NA	NA
ENSMUSG00000026736	4930426L09Rik	NA	NA	NA
ENSMUSG00000026751	Nr5a1	NA	NA	NA
ENSMUSG00000026770	Il2ra	NA	NA	NA
ENSMUSG00000026774	4931423N10Rik	NA	NA	NA
ENSMUSG00000026785	Pkn3	NA	NA	NA
ENSMUSG00000026805	Barhl1	NA	NA	NA
ENSMUSG00000026815	Gfi1b	NA	NA	NA
ENSMUSG00000026818	Cel	NA	NA	NA
ENSMUSG00000026829	Gbgt1	NA	NA	NA
ENSMUSG00000026832	Cytip	NA	NA	NA
ENSMUSG00000026835	Fcnb	NA	NA	NA
ENSMUSG00000026837	Col5a1	NA	NA	NA
ENSMUSG00000026866	Kynu	NA	NA	NA
ENSMUSG00000026870	Cutal	NA	NA	NA
ENSMUSG00000026873	Phf19	NA	NA	NA
ENSMUSG00000026882	4930568D16Rik	NA	NA	NA
ENSMUSG00000026919	Lcn4	NA	NA	NA
ENSMUSG00000026928	Card9	NA	NA	NA
ENSMUSG00000026931	1700019N19Rik	NA	NA	NA
ENSMUSG00000026936	Lcn3	NA	NA	NA
ENSMUSG00000026937	Lcn5	NA	NA	NA
ENSMUSG00000026938	Fcna	NA	NA	NA
ENSMUSG00000026943	Lcn12	NA	NA	NA
ENSMUSG00000026950	Neb	NA	NA	NA
ENSMUSG00000026961	Lrrc26	NA	NA	NA
ENSMUSG00000026963	Tmem210	NA	NA	NA
ENSMUSG00000026971	Itgb6	NA	NA	NA
ENSMUSG00000026976	Pax8	NA	NA	NA
ENSMUSG00000026979	Psd4	NA	NA	NA
ENSMUSG00000026980	Ly75	NA	NA	NA
ENSMUSG00000026981	Il1rn	NA	NA	NA
ENSMUSG00000026983	Il1f5	NA	NA	NA
ENSMUSG00000026984	Il1f6	NA	NA	NA
ENSMUSG00000026985	Il1f8	NA	NA	NA
ENSMUSG00000026989	Dapl1	NA	NA	NA
ENSMUSG00000027015	Cybrd1	NA	NA	NA
ENSMUSG00000027022	Xirp2	NA	NA	NA
ENSMUSG00000027048	Abcb11	NA	NA	NA
ENSMUSG00000027068	Dhrs9	NA	NA	NA
ENSMUSG00000027070	Lrp2	NA	NA	NA
ENSMUSG00000027072	Prg3	NA	NA	NA
ENSMUSG00000027073	Prg2	NA	NA	NA
ENSMUSG00000027074	Slc43a3	NA	NA	NA
ENSMUSG00000027075	Slc43a1	NA	NA	NA
ENSMUSG00000027077	Smtnl1	NA	NA	NA
ENSMUSG00000027082	Tfpi	NA	NA	NA
ENSMUSG00000027102	Hoxd8	NA	NA	NA
ENSMUSG00000027120	Fshb	NA	NA	NA
ENSMUSG00000027157	4930430A15Rik	NA	NA	NA
ENSMUSG00000027186	Elf5	NA	NA	NA
ENSMUSG00000027196	Alkbh3os1	NA	NA	NA
ENSMUSG00000027202	Slc12a1	NA	NA	NA
ENSMUSG00000027219	Slc28a2	NA	NA	NA
ENSMUSG00000027224	Duoxa1	NA	NA	NA
ENSMUSG00000027225	Duoxa2	NA	NA	NA
ENSMUSG00000027229	Terb2	NA	NA	NA
ENSMUSG00000027233	Patl2	NA	NA	NA
ENSMUSG00000027249	F2	NA	NA	NA
ENSMUSG00000027261	Hao1	NA	NA	NA
ENSMUSG00000027301	Oxt	NA	NA	NA
ENSMUSG00000027314	Dll4	NA	NA	NA
ENSMUSG00000027317	Ppp1r14d	NA	NA	NA
ENSMUSG00000027318	Adam33	NA	NA	NA
ENSMUSG00000027322	Siglec1	NA	NA	NA
ENSMUSG00000027326	Knl1	NA	NA	NA
ENSMUSG00000027331	Knstrn	NA	NA	NA
ENSMUSG00000027338	Prnd	NA	NA	NA
ENSMUSG00000027345	4921508D12Rik	NA	NA	NA
ENSMUSG00000027376	Prom2	NA	NA	NA
ENSMUSG00000027377	Mall	NA	NA	NA
ENSMUSG00000027379	Bub1	NA	NA	NA
ENSMUSG00000027380	Acoxl	NA	NA	NA
ENSMUSG00000027398	Il1b	NA	NA	NA
ENSMUSG00000027401	Tgm3	NA	NA	NA
ENSMUSG00000027403	Tgm6	NA	NA	NA
ENSMUSG00000027409	1700020A23Rik	NA	NA	NA
ENSMUSG00000027416	Otor	NA	NA	NA
ENSMUSG00000027420	Bfsp1	NA	NA	NA
ENSMUSG00000027431	Scp2d1	NA	NA	NA
ENSMUSG00000027435	Cd93	NA	NA	NA
ENSMUSG00000027442	Cst8	NA	NA	NA
ENSMUSG00000027443	Cst12	NA	NA	NA
ENSMUSG00000027444	8030411F24Rik	NA	NA	NA
ENSMUSG00000027445	Cst9	NA	NA	NA
ENSMUSG00000027446	9230104L09Rik	NA	NA	NA
ENSMUSG00000027460	Angpt4	NA	NA	NA
ENSMUSG00000027463	Slc52a3	NA	NA	NA
ENSMUSG00000027468	Defb22	NA	NA	NA
ENSMUSG00000027470	Mylk2	NA	NA	NA
ENSMUSG00000027474	Ccm2l	NA	NA	NA
ENSMUSG00000027478	Dnmt3b	NA	NA	NA
ENSMUSG00000027480	Sun5	NA	NA	NA
ENSMUSG00000027481	Bpifb2	NA	NA	NA
ENSMUSG00000027482	Bpifa3	NA	NA	NA
ENSMUSG00000027483	Bpifa1	NA	NA	NA
ENSMUSG00000027484	Bpifa5	NA	NA	NA
ENSMUSG00000027485	Bpifb1	NA	NA	NA
ENSMUSG00000027505	Fam209	NA	NA	NA
ENSMUSG00000027510	Rbm38	NA	NA	NA
ENSMUSG00000027513	Pck1	NA	NA	NA
ENSMUSG00000027514	Zbp1	NA	NA	NA
ENSMUSG00000027517	Ankrd60	NA	NA	NA
ENSMUSG00000027518	1700021F07Rik	NA	NA	NA
ENSMUSG00000027528	Fabp9	NA	NA	NA
ENSMUSG00000027530	Fabp12	NA	NA	NA
ENSMUSG00000027536	Chmp4c	NA	NA	NA
ENSMUSG00000027547	Sall4	NA	NA	NA
ENSMUSG00000027555	Car13	NA	NA	NA
ENSMUSG00000027556	Car1	NA	NA	NA
ENSMUSG00000027564	Cypt12	NA	NA	NA
ENSMUSG00000027579	Srms	NA	NA	NA
ENSMUSG00000027580	Helz2	NA	NA	NA
ENSMUSG00000027606	Dnajc5b	NA	NA	NA
ENSMUSG00000027611	Procr	NA	NA	NA
ENSMUSG00000027643	Ghrh	NA	NA	NA
ENSMUSG00000027656	Ccn5	NA	NA	NA
ENSMUSG00000027661	Slc2a10	NA	NA	NA
ENSMUSG00000027670	Ocstamp	NA	NA	NA
ENSMUSG00000027690	Slc2a2	NA	NA	NA
ENSMUSG00000027699	Ect2	NA	NA	NA
ENSMUSG00000027703	Lrriq4	NA	NA	NA
ENSMUSG00000027713	1810062G17Rik	NA	NA	NA
ENSMUSG00000027718	Il21	NA	NA	NA
ENSMUSG00000027719	Adad1	NA	NA	NA
ENSMUSG00000027750	Postn	NA	NA	NA
ENSMUSG00000027761	Aadac	NA	NA	NA
ENSMUSG00000027762	Sucnr1	NA	NA	NA
ENSMUSG00000027783	NA	NA	NA	NA
ENSMUSG00000027788	Otol1	NA	NA	NA
ENSMUSG00000027790	Sis	NA	NA	NA
ENSMUSG00000027794	Sohlh2	NA	NA	NA
ENSMUSG00000027801	Tm4sf4	NA	NA	NA
ENSMUSG00000027824	Vmn2r1	NA	NA	NA
ENSMUSG00000027831	Veph1	NA	NA	NA
ENSMUSG00000027832	Ptx3	NA	NA	NA
ENSMUSG00000027840	Wnt2b	NA	NA	NA
ENSMUSG00000027843	Ptpn22	NA	NA	NA
ENSMUSG00000027855	Sycp1	NA	NA	NA
ENSMUSG00000027857	Tshb	NA	NA	NA
ENSMUSG00000027863	Cd2	NA	NA	NA
ENSMUSG00000027864	Ptgfrn	NA	NA	NA
ENSMUSG00000027868	Tbx15	NA	NA	NA
ENSMUSG00000027869	Hsd3b6	NA	NA	NA
ENSMUSG00000027870	Hao2	NA	NA	NA
ENSMUSG00000027871	Hsd3b1	NA	NA	NA
ENSMUSG00000027876	Reg4	NA	NA	NA
ENSMUSG00000027880	Slc25a54	NA	NA	NA
ENSMUSG00000027902	Chil6	NA	NA	NA
ENSMUSG00000027908	Tchhl1	NA	NA	NA
ENSMUSG00000027912	Lce1m	NA	NA	NA
ENSMUSG00000027913	Crct1	NA	NA	NA
ENSMUSG00000027919	Lce1g	NA	NA	NA
ENSMUSG00000027923	Lce1b	NA	NA	NA
ENSMUSG00000027925	Sprr2j-ps	NA	NA	NA
ENSMUSG00000027927	Lelp1	NA	NA	NA
ENSMUSG00000027938	Creb3l4	NA	NA	NA
ENSMUSG00000027939	Nup210l	NA	NA	NA
ENSMUSG00000027966	Col11a1	NA	NA	NA
ENSMUSG00000027967	Neurog2	NA	NA	NA
ENSMUSG00000027973	1700006A11Rik	NA	NA	NA
ENSMUSG00000027995	Tlr2	NA	NA	NA
ENSMUSG00000028001	Fga	NA	NA	NA
ENSMUSG00000028003	Lrat	NA	NA	NA
ENSMUSG00000028008	Asic5	NA	NA	NA
ENSMUSG00000028009	1700061I17Rik	NA	NA	NA
ENSMUSG00000028012	Rrh	NA	NA	NA
ENSMUSG00000028017	Egf	NA	NA	NA
ENSMUSG00000028023	Pitx2	NA	NA	NA
ENSMUSG00000028031	Dkk2	NA	NA	NA
ENSMUSG00000028036	Ptgfr	NA	NA	NA
ENSMUSG00000028037	Ifi44	NA	NA	NA
ENSMUSG00000028040	Efna4	NA	NA	NA
ENSMUSG00000028068	Iqgap3	NA	NA	NA
ENSMUSG00000028071	Sh2d2a	NA	NA	NA
ENSMUSG00000028073	Pear1	NA	NA	NA
ENSMUSG00000028076	Cd1d1	NA	NA	NA
ENSMUSG00000028109	Hormad1	NA	NA	NA
ENSMUSG00000028115	Bnipl	NA	NA	NA
ENSMUSG00000028116	Myoz2	NA	NA	NA
ENSMUSG00000028148	Them5	NA	NA	NA
ENSMUSG00000028174	Rpe65	NA	NA	NA
ENSMUSG00000028175	Depdc1a	NA	NA	NA
ENSMUSG00000028177	1810013D15Rik	NA	NA	NA
ENSMUSG00000028185	Dnase2b	NA	NA	NA
ENSMUSG00000028197	Col24a1	NA	NA	NA
ENSMUSG00000028217	Cdh17	NA	NA	NA
ENSMUSG00000028236	Sdr16c5	NA	NA	NA
ENSMUSG00000028238	Atp6v0d2	NA	NA	NA
ENSMUSG00000028240	Cyp7a1	NA	NA	NA
ENSMUSG00000028244	1700025O08Rik	NA	NA	NA
ENSMUSG00000028255	Clca1	NA	NA	NA
ENSMUSG00000028259	Fhl5	NA	NA	NA
ENSMUSG00000028262	Clca3a2	NA	NA	NA
ENSMUSG00000028264	Spaca1	NA	NA	NA
ENSMUSG00000028269	NA	NA	NA	NA
ENSMUSG00000028280	Gabrr1	NA	NA	NA
ENSMUSG00000028287	1700009N14Rik	NA	NA	NA
ENSMUSG00000028298	Cga	NA	NA	NA
ENSMUSG00000028307	Aldob	NA	NA	NA
ENSMUSG00000028310	Ppp3r2	NA	NA	NA
ENSMUSG00000028314	Toporsl	NA	NA	NA
ENSMUSG00000028327	Stra6l	NA	NA	NA
ENSMUSG00000028332	Hemgn	NA	NA	NA
ENSMUSG00000028339	Col15a1	NA	NA	NA
ENSMUSG00000028348	Cavin4	NA	NA	NA
ENSMUSG00000028356	Ambp	NA	NA	NA
ENSMUSG00000028357	Kif12	NA	NA	NA
ENSMUSG00000028359	Orm3	NA	NA	NA
ENSMUSG00000028362	Tnfsf8	NA	NA	NA
ENSMUSG00000028369	Svep1	NA	NA	NA
ENSMUSG00000028386	Slc46a2	NA	NA	NA
ENSMUSG00000028392	Bspry	NA	NA	NA
ENSMUSG00000028396	2310002L09Rik	NA	NA	NA
ENSMUSG00000028415	Spink4	NA	NA	NA
ENSMUSG00000028417	Tal2	NA	NA	NA
ENSMUSG00000028427	Aqp7	NA	NA	NA
ENSMUSG00000028435	Aqp3	NA	NA	NA
ENSMUSG00000028438	Kif24	NA	NA	NA
ENSMUSG00000028457	Atp8b5	NA	NA	NA
ENSMUSG00000028460	Sit1	NA	NA	NA
ENSMUSG00000028475	Spaar	NA	NA	NA
ENSMUSG00000028487	Bnc2	NA	NA	NA
ENSMUSG00000028492	Saxo1	NA	NA	NA
ENSMUSG00000028520	4921539E11Rik	NA	NA	NA
ENSMUSG00000028533	Izumo3	NA	NA	NA
ENSMUSG00000028536	2610528J11Rik	NA	NA	NA
ENSMUSG00000028539	Artn	NA	NA	NA
ENSMUSG00000028544	Slc5a9	NA	NA	NA
ENSMUSG00000028553	Angptl3	NA	NA	NA
ENSMUSG00000028558	Calr4	NA	NA	NA
ENSMUSG00000028571	Cyp2j13	NA	NA	NA
ENSMUSG00000028575	Eqtn	NA	NA	NA
ENSMUSG00000028587	Orc1	NA	NA	NA
ENSMUSG00000028589	1700012P22Rik	NA	NA	NA
ENSMUSG00000028590	Pramef12os	NA	NA	NA
ENSMUSG00000028591	Pramef12	NA	NA	NA
ENSMUSG00000028593	9430007A20Rik	NA	NA	NA
ENSMUSG00000028600	Podn	NA	NA	NA
ENSMUSG00000028602	Tnfrsf8	NA	NA	NA
ENSMUSG00000028610	Dmrtb1	NA	NA	NA
ENSMUSG00000028612	Lrp8os1	NA	NA	NA
ENSMUSG00000028635	Edn2	NA	NA	NA
ENSMUSG00000028640	Tfap2c	NA	NA	NA
ENSMUSG00000028644	Ermap	NA	NA	NA
ENSMUSG00000028678	Kif2c	NA	NA	NA
ENSMUSG00000028681	Ptch2	NA	NA	NA
ENSMUSG00000028699	Tspan1	NA	NA	NA
ENSMUSG00000028707	Dmbx1	NA	NA	NA
ENSMUSG00000028712	Cyp4a31	NA	NA	NA
ENSMUSG00000028713	Cyp4b1	NA	NA	NA
ENSMUSG00000028715	Cyp4a14	NA	NA	NA
ENSMUSG00000028716	Pdzk1ip1	NA	NA	NA
ENSMUSG00000028717	Tal1	NA	NA	NA
ENSMUSG00000028718	Stil	NA	NA	NA
ENSMUSG00000028736	Pax7	NA	NA	NA
ENSMUSG00000028738	Tas1r2	NA	NA	NA
ENSMUSG00000028750	Pla2g2c	NA	NA	NA
ENSMUSG00000028751	Pla2g2e	NA	NA	NA
ENSMUSG00000028763	Hspg2	NA	NA	NA
ENSMUSG00000028777	Gnat3	NA	NA	NA
ENSMUSG00000028784	Spocd1	NA	NA	NA
ENSMUSG00000028794	A3galt2	NA	NA	NA
ENSMUSG00000028825	Rhd	NA	NA	NA
ENSMUSG00000028834	Trim63	NA	NA	NA
ENSMUSG00000028841	Cnksr1	NA	NA	NA
ENSMUSG00000028845	Tekt2	NA	NA	NA
ENSMUSG00000028859	Csf3r	NA	NA	NA
ENSMUSG00000028860	Sytl1	NA	NA	NA
ENSMUSG00000028864	Hgf	NA	NA	NA
ENSMUSG00000028885	Smpdl3b	NA	NA	NA
ENSMUSG00000028938	Galntl5	NA	NA	NA
ENSMUSG00000028940	Hes2	NA	NA	NA
ENSMUSG00000028946	Hes3	NA	NA	NA
ENSMUSG00000028963	Uts2	NA	NA	NA
ENSMUSG00000028965	Tnfrsf9	NA	NA	NA
ENSMUSG00000028972	Car6	NA	NA	NA
ENSMUSG00000028989	Angptl7	NA	NA	NA
ENSMUSG00000028996	Rbp7	NA	NA	NA
ENSMUSG00000029005	Draxin	NA	NA	NA
ENSMUSG00000029015	Slc26a5	NA	NA	NA
ENSMUSG00000029019	Nppb	NA	NA	NA
ENSMUSG00000029044	4930584F24Rik	NA	NA	NA
ENSMUSG00000029061	Mmp23	NA	NA	NA
ENSMUSG00000029074	Ttll10	NA	NA	NA
ENSMUSG00000029075	Tnfrsf4	NA	NA	NA
ENSMUSG00000029082	Bst1	NA	NA	NA
ENSMUSG00000029092	D5Ertd615e	NA	NA	NA
ENSMUSG00000029102	Hgfac	NA	NA	NA
ENSMUSG00000029112	Nkx1-1	NA	NA	NA
ENSMUSG00000029138	4930548H24Rik	NA	NA	NA
ENSMUSG00000029149	Krtcap3	NA	NA	NA
ENSMUSG00000029154	Cwh43	NA	NA	NA
ENSMUSG00000029158	Yipf7	NA	NA	NA
ENSMUSG00000029184	Olfr109	NA	NA	NA
ENSMUSG00000029188	Slc34a2	NA	NA	NA
ENSMUSG00000029195	Klb	NA	NA	NA
ENSMUSG00000029204	Rhoh	NA	NA	NA
ENSMUSG00000029205	Chrna9	NA	NA	NA
ENSMUSG00000029235	Pdcl2	NA	NA	NA
ENSMUSG00000029236	Nmu	NA	NA	NA
ENSMUSG00000029248	Thegl	NA	NA	NA
ENSMUSG00000029254	Stap1	NA	NA	NA
ENSMUSG00000029255	Gnrhr	NA	NA	NA
ENSMUSG00000029260	Ugt2b34	NA	NA	NA
ENSMUSG00000029268	Ugt2a2	NA	NA	NA
ENSMUSG00000029269	Sult1b1	NA	NA	NA
ENSMUSG00000029272	Sult1e1	NA	NA	NA
ENSMUSG00000029273	Sult1d1	NA	NA	NA
ENSMUSG00000029275	Gfi1	NA	NA	NA
ENSMUSG00000029280	Smr3a	NA	NA	NA
ENSMUSG00000029281	Smr2	NA	NA	NA
ENSMUSG00000029282	Amtn	NA	NA	NA
ENSMUSG00000029286	Enam	NA	NA	NA
ENSMUSG00000029288	Ambn	NA	NA	NA
ENSMUSG00000029298	Gbp9	NA	NA	NA
ENSMUSG00000029299	Abcg3	NA	NA	NA
ENSMUSG00000029306	Ibsp	NA	NA	NA
ENSMUSG00000029320	1700016H13Rik	NA	NA	NA
ENSMUSG00000029321	Slc10a6	NA	NA	NA
ENSMUSG00000029322	Plac8	NA	NA	NA
ENSMUSG00000029331	4930522N08Rik	NA	NA	NA
ENSMUSG00000029352	Crybb3	NA	NA	NA
ENSMUSG00000029368	Alb	NA	NA	NA
ENSMUSG00000029369	Afm	NA	NA	NA
ENSMUSG00000029372	Ppbp	NA	NA	NA
ENSMUSG00000029373	Pf4	NA	NA	NA
ENSMUSG00000029375	Cxcl15	NA	NA	NA
ENSMUSG00000029377	Ereg	NA	NA	NA
ENSMUSG00000029378	Areg	NA	NA	NA
ENSMUSG00000029379	Cxcl3	NA	NA	NA
ENSMUSG00000029380	Cxcl1	NA	NA	NA
ENSMUSG00000029384	2010109A12Rik	NA	NA	NA
ENSMUSG00000029409	U90926	NA	NA	NA
ENSMUSG00000029410	Ppef2	NA	NA	NA
ENSMUSG00000029417	Cxcl9	NA	NA	NA
ENSMUSG00000029423	Piwil1	NA	NA	NA
ENSMUSG00000029437	Il31	NA	NA	NA
ENSMUSG00000029445	Hpd	NA	NA	NA
ENSMUSG00000029451	Gm13103	NA	NA	NA
ENSMUSG00000029490	Mfsd7a	NA	NA	NA
ENSMUSG00000029491	Pde6b	NA	NA	NA
ENSMUSG00000029503	P2rx2	NA	NA	NA
ENSMUSG00000029517	Ankrd7	NA	NA	NA
ENSMUSG00000029522	Pla2g1b	NA	NA	NA
ENSMUSG00000029526	1700123K08Rik	NA	NA	NA
ENSMUSG00000029530	Ccr9	NA	NA	NA
ENSMUSG00000029541	Cyp2w1	NA	NA	NA
ENSMUSG00000029546	Uncx	NA	NA	NA
ENSMUSG00000029553	Tfec	NA	NA	NA
ENSMUSG00000029556	Hnf1a	NA	NA	NA
ENSMUSG00000029564	4930519G04Rik	NA	NA	NA
ENSMUSG00000029586	Spdye4b	NA	NA	NA
ENSMUSG00000029591	Ung	NA	NA	NA
ENSMUSG00000029597	Sds	NA	NA	NA
ENSMUSG00000029605	Oas1b	NA	NA	NA
ENSMUSG00000029618	Ocm	NA	NA	NA
ENSMUSG00000029620	1700018F24Rik	NA	NA	NA
ENSMUSG00000029630	Cyp3a25	NA	NA	NA
ENSMUSG00000029644	Pdx1	NA	NA	NA
ENSMUSG00000029646	Cdx2	NA	NA	NA
ENSMUSG00000029656	C8b	NA	NA	NA
ENSMUSG00000029658	Wdr95	NA	NA	NA
ENSMUSG00000029663	Gngt1	NA	NA	NA
ENSMUSG00000029664	Tfpi2	NA	NA	NA
ENSMUSG00000029671	Wnt16	NA	NA	NA
ENSMUSG00000029675	Eln	NA	NA	NA
ENSMUSG00000029678	Hyal5	NA	NA	NA
ENSMUSG00000029679	Hyal6	NA	NA	NA
ENSMUSG00000029680	Hyal4	NA	NA	NA
ENSMUSG00000029682	Spam1	NA	NA	NA
ENSMUSG00000029683	Lmod2	NA	NA	NA
ENSMUSG00000029685	Asb15	NA	NA	NA
ENSMUSG00000029697	Fezf1	NA	NA	NA
ENSMUSG00000029700	Slc13a1	NA	NA	NA
ENSMUSG00000029706	Pax4	NA	NA	NA
ENSMUSG00000029707	Fscn3	NA	NA	NA
ENSMUSG00000029727	Cyp3a13	NA	NA	NA
ENSMUSG00000029736	Nobox	NA	NA	NA
ENSMUSG00000029762	Akr1b8	NA	NA	NA
ENSMUSG00000029766	1700012A03Rik	NA	NA	NA
ENSMUSG00000029784	Ssmem1	NA	NA	NA
ENSMUSG00000029788	Cpa5	NA	NA	NA
ENSMUSG00000029797	Sspo	NA	NA	NA
ENSMUSG00000029813	1600015I10Rik	NA	NA	NA
ENSMUSG00000029828	4921507P07Rik	NA	NA	NA
ENSMUSG00000029829	Tmem213	NA	NA	NA
ENSMUSG00000029830	Svopl	NA	NA	NA
ENSMUSG00000029831	Npvf	NA	NA	NA
ENSMUSG00000029837	1700111E14Rik	NA	NA	NA
ENSMUSG00000029844	Hoxa1	NA	NA	NA
ENSMUSG00000029847	Slc23a4	NA	NA	NA
ENSMUSG00000029848	Stra8	NA	NA	NA
ENSMUSG00000029851	Tcaf2	NA	NA	NA
ENSMUSG00000029865	Sval1	NA	NA	NA
ENSMUSG00000029866	Kel	NA	NA	NA
ENSMUSG00000029867	Llcfc1	NA	NA	NA
ENSMUSG00000029868	Trpv6	NA	NA	NA
ENSMUSG00000029882	2210010C04Rik	NA	NA	NA
ENSMUSG00000029883	1700074P13Rik	NA	NA	NA
ENSMUSG00000029885	Moxd2	NA	NA	NA
ENSMUSG00000029909	Prss37	NA	NA	NA
ENSMUSG00000029915	Clec5a	NA	NA	NA
ENSMUSG00000029917	C130060K24Rik	NA	NA	NA
ENSMUSG00000029923	Rab19	NA	NA	NA
ENSMUSG00000029925	Tbxas1	NA	NA	NA
ENSMUSG00000030001	Figla	NA	NA	NA
ENSMUSG00000030004	Nat8	NA	NA	NA
ENSMUSG00000030017	Reg3g	NA	NA	NA
ENSMUSG00000030041	M1ap	NA	NA	NA
ENSMUSG00000030046	Bmp10	NA	NA	NA
ENSMUSG00000030049	Gkn2	NA	NA	NA
ENSMUSG00000030050	Gkn1	NA	NA	NA
ENSMUSG00000030054	Gp9	NA	NA	NA
ENSMUSG00000030069	Prok2	NA	NA	NA
ENSMUSG00000030074	Gxylt2	NA	NA	NA
ENSMUSG00000030109	Slc6a12	NA	NA	NA
ENSMUSG00000030114	Klrg1	NA	NA	NA
ENSMUSG00000030116	Mfap5	NA	NA	NA
ENSMUSG00000030117	Gdf3	NA	NA	NA
ENSMUSG00000030124	Lag3	NA	NA	NA
ENSMUSG00000030131	Mug2	NA	NA	NA
ENSMUSG00000030142	Clec4e	NA	NA	NA
ENSMUSG00000030143	Gm8882	NA	NA	NA
ENSMUSG00000030144	Clec4d	NA	NA	NA
ENSMUSG00000030147	Clec4b1	NA	NA	NA
ENSMUSG00000030148	Clec4a2	NA	NA	NA
ENSMUSG00000030149	Klrk1	NA	NA	NA
ENSMUSG00000030154	Klrb1f	NA	NA	NA
ENSMUSG00000030155	Clec2e	NA	NA	NA
ENSMUSG00000030156	Cd69	NA	NA	NA
ENSMUSG00000030157	Clec2d	NA	NA	NA
ENSMUSG00000030158	Clec12b	NA	NA	NA
ENSMUSG00000030160	Tmem52b	NA	NA	NA
ENSMUSG00000030162	Olr1	NA	NA	NA
ENSMUSG00000030165	Klrd1	NA	NA	NA
ENSMUSG00000030167	Klrc1	NA	NA	NA
ENSMUSG00000030173	Klra5	NA	NA	NA
ENSMUSG00000030178	Klra13-ps	NA	NA	NA
ENSMUSG00000030187	Klra2	NA	NA	NA
ENSMUSG00000030194	Tas2r116	NA	NA	NA
ENSMUSG00000030196	Tas2r103	NA	NA	NA
ENSMUSG00000030200	Bcl2l14	NA	NA	NA
ENSMUSG00000030205	Gprc5d	NA	NA	NA
ENSMUSG00000030206	Gsg1	NA	NA	NA
ENSMUSG00000030208	Emp1	NA	NA	NA
ENSMUSG00000030214	Plbd1	NA	NA	NA
ENSMUSG00000030217	Art4	NA	NA	NA
ENSMUSG00000030219	Erp27	NA	NA	NA
ENSMUSG00000030228	Pik3c2g	NA	NA	NA
ENSMUSG00000030236	Slco1b2	NA	NA	NA
ENSMUSG00000030244	Gys2	NA	NA	NA
ENSMUSG00000030249	Abcc9	NA	NA	NA
ENSMUSG00000030263	Lrmp	NA	NA	NA
ENSMUSG00000030278	Cidec	NA	NA	NA
ENSMUSG00000030292	Smco2	NA	NA	NA
ENSMUSG00000030324	Rho	NA	NA	NA
ENSMUSG00000030325	Klrb1c	NA	NA	NA
ENSMUSG00000030336	Cd27	NA	NA	NA
ENSMUSG00000030344	Akap3	NA	NA	NA
ENSMUSG00000030345	Dyrk4	NA	NA	NA
ENSMUSG00000030351	Tspan11	NA	NA	NA
ENSMUSG00000030353	Tead4	NA	NA	NA
ENSMUSG00000030359	Pzp	NA	NA	NA
ENSMUSG00000030361	Klrb1a	NA	NA	NA
ENSMUSG00000030363	Clec2j	NA	NA	NA
ENSMUSG00000030364	Clec2h	NA	NA	NA
ENSMUSG00000030365	Clec2i	NA	NA	NA
ENSMUSG00000030366	Ceacam12	NA	NA	NA
ENSMUSG00000030368	Ceacam11	NA	NA	NA
ENSMUSG00000030373	Psg28	NA	NA	NA
ENSMUSG00000030378	Sult2a8	NA	NA	NA
ENSMUSG00000030382	Slc27a5	NA	NA	NA
ENSMUSG00000030385	2900092C05Rik	NA	NA	NA
ENSMUSG00000030399	Ckm	NA	NA	NA
ENSMUSG00000030402	Ppm1n	NA	NA	NA
ENSMUSG00000030406	Gipr	NA	NA	NA
ENSMUSG00000030427	Lilra6	NA	NA	NA
ENSMUSG00000030433	Sbk2	NA	NA	NA
ENSMUSG00000030463	4933421I07Rik	NA	NA	NA
ENSMUSG00000030468	Siglecg	NA	NA	NA
ENSMUSG00000030470	Csrp3	NA	NA	NA
ENSMUSG00000030472	Ceacam18	NA	NA	NA
ENSMUSG00000030474	Siglece	NA	NA	NA
ENSMUSG00000030483	Cyp2b10	NA	NA	NA
ENSMUSG00000030484	Lypd5	NA	NA	NA
ENSMUSG00000030492	Slc7a9	NA	NA	NA
ENSMUSG00000030507	Dbx1	NA	NA	NA
ENSMUSG00000030510	Cers3	NA	NA	NA
ENSMUSG00000030523	Trpm1	NA	NA	NA
ENSMUSG00000030544	Mesp1	NA	NA	NA
ENSMUSG00000030546	Plin1	NA	NA	NA
ENSMUSG00000030549	Rhcg	NA	NA	NA
ENSMUSG00000030553	Pgpep1l	NA	NA	NA
ENSMUSG00000030562	Nox4	NA	NA	NA
ENSMUSG00000030577	Cd22	NA	NA	NA
ENSMUSG00000030604	Zfp626	NA	NA	NA
ENSMUSG00000030606	Hapln3	NA	NA	NA
ENSMUSG00000030617	Ccdc83	NA	NA	NA
ENSMUSG00000030636	1700010L04Rik	NA	NA	NA
ENSMUSG00000030650	Tmc5	NA	NA	NA
ENSMUSG00000030651	Art2b	NA	NA	NA
ENSMUSG00000030664	Sox6os	NA	NA	NA
ENSMUSG00000030666	Calcb	NA	NA	NA
ENSMUSG00000030670	Cyp2r1	NA	NA	NA
ENSMUSG00000030693	Klk10	NA	NA	NA
ENSMUSG00000030699	Tbx6	NA	NA	NA
ENSMUSG00000030703	Gdpd3	NA	NA	NA
ENSMUSG00000030713	Klk7	NA	NA	NA
ENSMUSG00000030724	Cd19	NA	NA	NA
ENSMUSG00000030732	Chrdl2	NA	NA	NA
ENSMUSG00000030742	Lat	NA	NA	NA
ENSMUSG00000030745	Il21r	NA	NA	NA
ENSMUSG00000030762	Aqp8	NA	NA	NA
ENSMUSG00000030769	Slc5a11	NA	NA	NA
ENSMUSG00000030771	NA	NA	NA	NA
ENSMUSG00000030775	Trat1	NA	NA	NA
ENSMUSG00000030787	Lyve1	NA	NA	NA
ENSMUSG00000030789	Itgax	NA	NA	NA
ENSMUSG00000030798	Cd37	NA	NA	NA
ENSMUSG00000030800	Prss8	NA	NA	NA
ENSMUSG00000030825	Hsd17b14	NA	NA	NA
ENSMUSG00000030827	Fgf21	NA	NA	NA
ENSMUSG00000030830	Itgal	NA	NA	NA
ENSMUSG00000030834	Abcc6	NA	NA	NA
ENSMUSG00000030838	Ush1c	NA	NA	NA
ENSMUSG00000030851	Ldhc	NA	NA	NA
ENSMUSG00000030858	Fam24b	NA	NA	NA
ENSMUSG00000030859	Fam24a	NA	NA	NA
ENSMUSG00000030865	Chp2	NA	NA	NA
ENSMUSG00000030866	Ern2	NA	NA	NA
ENSMUSG00000030873	Scnn1b	NA	NA	NA
ENSMUSG00000030877	Mfsd13b	NA	NA	NA
ENSMUSG00000030895	Hpx	NA	NA	NA
ENSMUSG00000030897	Cnga4	NA	NA	NA
ENSMUSG00000030909	Anks4b	NA	NA	NA
ENSMUSG00000030911	Zp2	NA	NA	NA
ENSMUSG00000030945	Acsm2	NA	NA	NA
ENSMUSG00000030954	Gp2	NA	NA	NA
ENSMUSG00000030963	Umod	NA	NA	NA
ENSMUSG00000030968	Pdilt	NA	NA	NA
ENSMUSG00000030972	Acsm5	NA	NA	NA
ENSMUSG00000030976	Tex36	NA	NA	NA
ENSMUSG00000030981	Mmp21	NA	NA	NA
ENSMUSG00000030996	Art1	NA	NA	NA
ENSMUSG00000031004	Mki67	NA	NA	NA
ENSMUSG00000031070	Mrgprf	NA	NA	NA
ENSMUSG00000031073	Fgf15	NA	NA	NA
ENSMUSG00000031074	Fgf3	NA	NA	NA
ENSMUSG00000031085	Gm498	NA	NA	NA
ENSMUSG00000031089	Slc6a14	NA	NA	NA
ENSMUSG00000031097	Tnni2	NA	NA	NA
ENSMUSG00000031098	Syt8	NA	NA	NA
ENSMUSG00000031103	Elf4	NA	NA	NA
ENSMUSG00000031118	1700080O16Rik	NA	NA	NA
ENSMUSG00000031125	3830403N18Rik	NA	NA	NA
ENSMUSG00000031130	Brs3	NA	NA	NA
ENSMUSG00000031131	Vgll1	NA	NA	NA
ENSMUSG00000031132	Cd40lg	NA	NA	NA
ENSMUSG00000031138	F9	NA	NA	NA
ENSMUSG00000031142	Cacna1f	NA	NA	NA
ENSMUSG00000031147	Magix	NA	NA	NA
ENSMUSG00000031160	Eras	NA	NA	NA
ENSMUSG00000031162	Gata1	NA	NA	NA
ENSMUSG00000031163	Glod5	NA	NA	NA
ENSMUSG00000031165	Was	NA	NA	NA
ENSMUSG00000031173	Otc	NA	NA	NA
ENSMUSG00000031179	3830417A13Rik	NA	NA	NA
ENSMUSG00000031181	Ctag2	NA	NA	NA
ENSMUSG00000031182	4930447F04Rik	NA	NA	NA
ENSMUSG00000031194	4931400O07Rik	NA	NA	NA
ENSMUSG00000031204	Asb12	NA	NA	NA
ENSMUSG00000031212	Pgr15l	NA	NA	NA
ENSMUSG00000031220	Awat2	NA	NA	NA
ENSMUSG00000031233	Pgk2	NA	NA	NA
ENSMUSG00000031241	Tbx22	NA	NA	NA
ENSMUSG00000031250	Tnmd	NA	NA	NA
ENSMUSG00000031258	Xkrx	NA	NA	NA
ENSMUSG00000031264	Btk	NA	NA	NA
ENSMUSG00000031270	4930513O06Rik	NA	NA	NA
ENSMUSG00000031271	Serpina7	NA	NA	NA
ENSMUSG00000031273	Col4a6	NA	NA	NA
ENSMUSG00000031274	Col4a5	NA	NA	NA
ENSMUSG00000031289	Il13ra2	NA	NA	NA
ENSMUSG00000031294	D630029K05Rik	NA	NA	NA
ENSMUSG00000031304	Il2rg	NA	NA	NA
ENSMUSG00000031312	Itgb1bp2	NA	NA	NA
ENSMUSG00000031326	Cdx4	NA	NA	NA
ENSMUSG00000031329	Tsx	NA	NA	NA
ENSMUSG00000031330	Zcchc13	NA	NA	NA
ENSMUSG00000031340	Gabre	NA	NA	NA
ENSMUSG00000031344	Gabrq	NA	NA	NA
ENSMUSG00000031354	Amelx	NA	NA	NA
ENSMUSG00000031362	Xlr4c	NA	NA	NA
ENSMUSG00000031372	Trex2	NA	NA	NA
ENSMUSG00000031377	Bmx	NA	NA	NA
ENSMUSG00000031383	Dusp9	NA	NA	NA
ENSMUSG00000031384	Asb9	NA	NA	NA
ENSMUSG00000031390	Avpr2	NA	NA	NA
ENSMUSG00000031394	Opn1mw	NA	NA	NA
ENSMUSG00000031397	Tktl1	NA	NA	NA
ENSMUSG00000031410	Nxf7	NA	NA	NA
ENSMUSG00000031411	Prame	NA	NA	NA
ENSMUSG00000031424	Kir3dl1	NA	NA	NA
ENSMUSG00000031430	Vsig1	NA	NA	NA
ENSMUSG00000031443	F7	NA	NA	NA
ENSMUSG00000031444	F10	NA	NA	NA
ENSMUSG00000031448	Adprhl1	NA	NA	NA
ENSMUSG00000031449	Atp4b	NA	NA	NA
ENSMUSG00000031450	Grk1	NA	NA	NA
ENSMUSG00000031452	1700029H14Rik	NA	NA	NA
ENSMUSG00000031461	Myom2	NA	NA	NA
ENSMUSG00000031465	Angpt2	NA	NA	NA
ENSMUSG00000031471	Defb8	NA	NA	NA
ENSMUSG00000031480	Thsd1	NA	NA	NA
ENSMUSG00000031481	Tpte	NA	NA	NA
ENSMUSG00000031491	Chrna6	NA	NA	NA
ENSMUSG00000031492	Chrnb3	NA	NA	NA
ENSMUSG00000031493	Ggn	NA	NA	NA
ENSMUSG00000031494	Cd209a	NA	NA	NA
ENSMUSG00000031495	Cd209d	NA	NA	NA
ENSMUSG00000031506	Ptpn7	NA	NA	NA
ENSMUSG00000031509	1700016D06Rik	NA	NA	NA
ENSMUSG00000031510	1700128E19Rik	NA	NA	NA
ENSMUSG00000031512	Tex29	NA	NA	NA
ENSMUSG00000031518	Spata4	NA	NA	NA
ENSMUSG00000031519	Asb5	NA	NA	NA
ENSMUSG00000031535	Dkk4	NA	NA	NA
ENSMUSG00000031551	Ido1	NA	NA	NA
ENSMUSG00000031552	Adam18	NA	NA	NA
ENSMUSG00000031553	Adam3	NA	NA	NA
ENSMUSG00000031554	Adam5	NA	NA	NA
ENSMUSG00000031559	4930555F03Rik	NA	NA	NA
ENSMUSG00000031594	Fgl1	NA	NA	NA
ENSMUSG00000031595	Pdgfrl	NA	NA	NA
ENSMUSG00000031620	Iqcm	NA	NA	NA
ENSMUSG00000031621	Isx	NA	NA	NA
ENSMUSG00000031635	Anxa10	NA	NA	NA
ENSMUSG00000031640	Gm45753	NA	NA	NA
ENSMUSG00000031645	F11	NA	NA	NA
ENSMUSG00000031651	Triml1	NA	NA	NA
ENSMUSG00000031682	1700011L22Rik	NA	NA	NA
ENSMUSG00000031688	Pou4f2	NA	NA	NA
ENSMUSG00000031710	Ucp1	NA	NA	NA
ENSMUSG00000031712	Il15	NA	NA	NA
ENSMUSG00000031722	Hp	NA	NA	NA
ENSMUSG00000031725	Ces1f	NA	NA	NA
ENSMUSG00000031727	Pmfbp1	NA	NA	NA
ENSMUSG00000031734	Irx3	NA	NA	NA
ENSMUSG00000031738	Irx6	NA	NA	NA
ENSMUSG00000031757	Mt4	NA	NA	NA
ENSMUSG00000031766	Slc12a3	NA	NA	NA
ENSMUSG00000031779	Ccl22	NA	NA	NA
ENSMUSG00000031789	Cngb1	NA	NA	NA
ENSMUSG00000031802	Phxr4	NA	NA	NA
ENSMUSG00000031803	B3gnt3	NA	NA	NA
ENSMUSG00000031809	1700018B08Rik	NA	NA	NA
ENSMUSG00000031825	Crispld2	NA	NA	NA
ENSMUSG00000031838	Ifi30	NA	NA	NA
ENSMUSG00000031842	Pde4c	NA	NA	NA
ENSMUSG00000031845	Bco1	NA	NA	NA
ENSMUSG00000031849	Comp	NA	NA	NA
ENSMUSG00000031861	Lpar2	NA	NA	NA
ENSMUSG00000031871	Cdh5	NA	NA	NA
ENSMUSG00000031876	Gm45711	NA	NA	NA
ENSMUSG00000031877	Ces2g	NA	NA	NA
ENSMUSG00000031881	Cdh16	NA	NA	NA
ENSMUSG00000031884	Ces2d-ps	NA	NA	NA
ENSMUSG00000031886	Ces2e	NA	NA	NA
ENSMUSG00000031891	Hsd11b2	NA	NA	NA
ENSMUSG00000031896	Ctrl	NA	NA	NA
ENSMUSG00000031898	Dpep3	NA	NA	NA
ENSMUSG00000031919	Tmed6	NA	NA	NA
ENSMUSG00000031933	Izumo1r	NA	NA	NA
ENSMUSG00000031936	Hephl1	NA	NA	NA
ENSMUSG00000031952	Chst5	NA	NA	NA
ENSMUSG00000031953	Tmem170	NA	NA	NA
ENSMUSG00000031957	Ctrb1	NA	NA	NA
ENSMUSG00000031965	Tbx20	NA	NA	NA
ENSMUSG00000031966	Glb1l3	NA	NA	NA
ENSMUSG00000031981	Capn9	NA	NA	NA
ENSMUSG00000031991	Spata19	NA	NA	NA
ENSMUSG00000031998	1700128F08Rik	NA	NA	NA
ENSMUSG00000032013	Trim29	NA	NA	NA
ENSMUSG00000032015	Pou2f3	NA	NA	NA
ENSMUSG00000032021	Crtam	NA	NA	NA
ENSMUSG00000032028	Nxpe2	NA	NA	NA
ENSMUSG00000032033	Barx2	NA	NA	NA
ENSMUSG00000032034	Kcnj5	NA	NA	NA
ENSMUSG00000032048	4930510E17Rik	NA	NA	NA
ENSMUSG00000032056	Btg4	NA	NA	NA
ENSMUSG00000032065	Tex12	NA	NA	NA
ENSMUSG00000032068	Plet1	NA	NA	NA
ENSMUSG00000032079	Apoa5	NA	NA	NA
ENSMUSG00000032080	Apoa4	NA	NA	NA
ENSMUSG00000032081	Apoc3	NA	NA	NA
ENSMUSG00000032083	Apoa1	NA	NA	NA
ENSMUSG00000032091	Tmprss4	NA	NA	NA
ENSMUSG00000032092	Mpzl2	NA	NA	NA
ENSMUSG00000032093	Cd3e	NA	NA	NA
ENSMUSG00000032094	Cd3d	NA	NA	NA
ENSMUSG00000032098	Treh	NA	NA	NA
ENSMUSG00000032099	Pate4	NA	NA	NA
ENSMUSG00000032108	D730048I06Rik	NA	NA	NA
ENSMUSG00000032110	Acrv1	NA	NA	NA
ENSMUSG00000032125	Robo4	NA	NA	NA
ENSMUSG00000032134	NA	NA	NA	NA
ENSMUSG00000032179	Bmp5	NA	NA	NA
ENSMUSG00000032191	Bcl2l10	NA	NA	NA
ENSMUSG00000032207	Lipc	NA	NA	NA
ENSMUSG00000032218	Ccnb2	NA	NA	NA
ENSMUSG00000032226	Gcnt3	NA	NA	NA
ENSMUSG00000032254	Kif23	NA	NA	NA
ENSMUSG00000032257	Ankk1	NA	NA	NA
ENSMUSG00000032268	Tmprss5	NA	NA	NA
ENSMUSG00000032274	Cyp19a1	NA	NA	NA
ENSMUSG00000032292	Nr2e3	NA	NA	NA
ENSMUSG00000032303	Chrna3	NA	NA	NA
ENSMUSG00000032310	Cyp1a2	NA	NA	NA
ENSMUSG00000032315	Cyp1a1	NA	NA	NA
ENSMUSG00000032318	Isl2	NA	NA	NA
ENSMUSG00000032343	Impg1	NA	NA	NA
ENSMUSG00000032344	Cgas	NA	NA	NA
ENSMUSG00000032357	Tinag	NA	NA	NA
ENSMUSG00000032358	Fam83b	NA	NA	NA
ENSMUSG00000032363	Adamts7	NA	NA	NA
ENSMUSG00000032374	Plod2	NA	NA	NA
ENSMUSG00000032401	Lctl	NA	NA	NA
ENSMUSG00000032419	Tbx18	NA	NA	NA
ENSMUSG00000032443	Zcwpw2	NA	NA	NA
ENSMUSG00000032451	Trim42	NA	NA	NA
ENSMUSG00000032473	Cldn18	NA	NA	NA
ENSMUSG00000032484	Ngp	NA	NA	NA
ENSMUSG00000032491	Nradd	NA	NA	NA
ENSMUSG00000032493	Prss44	NA	NA	NA
ENSMUSG00000032494	Tdgf1	NA	NA	NA
ENSMUSG00000032496	Ltf	NA	NA	NA
ENSMUSG00000032511	Scn5a	NA	NA	NA
ENSMUSG00000032530	Lyzl4	NA	NA	NA
ENSMUSG00000032561	Acpp	NA	NA	NA
ENSMUSG00000032566	1700080E11Rik	NA	NA	NA
ENSMUSG00000032572	Col6a4	NA	NA	NA
ENSMUSG00000032584	Mst1r	NA	NA	NA
ENSMUSG00000032591	Mst1	NA	NA	NA
ENSMUSG00000032593	Amigo3	NA	NA	NA
ENSMUSG00000032596	Uba7	NA	NA	NA
ENSMUSG00000032607	Amt	NA	NA	NA
ENSMUSG00000032611	1700102P08Rik	NA	NA	NA
ENSMUSG00000032623	Oas1d	NA	NA	NA
ENSMUSG00000032643	Fhl3	NA	NA	NA
ENSMUSG00000032661	Oas3	NA	NA	NA
ENSMUSG00000032671	A930018P22Rik	NA	NA	NA
ENSMUSG00000032690	Oas2	NA	NA	NA
ENSMUSG00000032691	Nlrp3	NA	NA	NA
ENSMUSG00000032715	Trib3	NA	NA	NA
ENSMUSG00000032717	Mdfi	NA	NA	NA
ENSMUSG00000032725	Folr2	NA	NA	NA
ENSMUSG00000032726	Bmp8a	NA	NA	NA
ENSMUSG00000032739	Pram1	NA	NA	NA
ENSMUSG00000032758	Kap	NA	NA	NA
ENSMUSG00000032769	Trpa1	NA	NA	NA
ENSMUSG00000032783	Troap	NA	NA	NA
ENSMUSG00000032796	Lama1	NA	NA	NA
ENSMUSG00000032808	Cyp2c38	NA	NA	NA
ENSMUSG00000032818	Loxhd1	NA	NA	NA
ENSMUSG00000032845	Alpk2	NA	NA	NA
ENSMUSG00000032852	Rspo4	NA	NA	NA
ENSMUSG00000032860	P2ry2	NA	NA	NA
ENSMUSG00000032864	Rag2	NA	NA	NA
ENSMUSG00000032894	1700031F05Rik	NA	NA	NA
ENSMUSG00000032899	Styk1	NA	NA	NA
ENSMUSG00000032900	Tex43	NA	NA	NA
ENSMUSG00000032915	Adgre4	NA	NA	NA
ENSMUSG00000032921	Odf4	NA	NA	NA
ENSMUSG00000032937	Fshr	NA	NA	NA
ENSMUSG00000032948	Lipi	NA	NA	NA
ENSMUSG00000032978	Guca2b	NA	NA	NA
ENSMUSG00000032987	Olfr281	NA	NA	NA
ENSMUSG00000032999	Nlrp4f	NA	NA	NA
ENSMUSG00000033015	4933427E13Rik	NA	NA	NA
ENSMUSG00000033024	Klra9	NA	NA	NA
ENSMUSG00000033027	Klrc3	NA	NA	NA
ENSMUSG00000033044	Dhrs7c	NA	NA	NA
ENSMUSG00000033080	Vsx1	NA	NA	NA
ENSMUSG00000033114	Slc35d2	NA	NA	NA
ENSMUSG00000033122	Hsd17b3	NA	NA	NA
ENSMUSG00000033156	Cst10	NA	NA	NA
ENSMUSG00000033177	Tmprss7	NA	NA	NA
ENSMUSG00000033182	Kbtbd12	NA	NA	NA
ENSMUSG00000033187	BC016579	NA	NA	NA
ENSMUSG00000033196	Myh2	NA	NA	NA
ENSMUSG00000033200	Tpsg1	NA	NA	NA
ENSMUSG00000033207	Mamdc2	NA	NA	NA
ENSMUSG00000033210	Slc9c1	NA	NA	NA
ENSMUSG00000033219	Gm9758	NA	NA	NA
ENSMUSG00000033227	Wnt6	NA	NA	NA
ENSMUSG00000033255	Gm5134	NA	NA	NA
ENSMUSG00000033268	Duox1	NA	NA	NA
ENSMUSG00000033343	Magea4	NA	NA	NA
ENSMUSG00000033368	Trim69	NA	NA	NA
ENSMUSG00000033383	Rtp1	NA	NA	NA
ENSMUSG00000033386	Frrs1	NA	NA	NA
ENSMUSG00000033427	Upb1	NA	NA	NA
ENSMUSG00000033470	Cysltr2	NA	NA	NA
ENSMUSG00000033501	Crygs	NA	NA	NA
ENSMUSG00000033508	Asprv1	NA	NA	NA
ENSMUSG00000033520	Idi2	NA	NA	NA
ENSMUSG00000033533	Acsm1	NA	NA	NA
ENSMUSG00000033538	Casp4	NA	NA	NA
ENSMUSG00000033544	Angptl1	NA	NA	NA
ENSMUSG00000033576	Apol6	NA	NA	NA
ENSMUSG00000033581	Igf2bp2	NA	NA	NA
ENSMUSG00000033589	Reep4	NA	NA	NA
ENSMUSG00000033634	Nat8f2	NA	NA	NA
ENSMUSG00000033644	Piwil2	NA	NA	NA
ENSMUSG00000033688	1300017J02Rik	NA	NA	NA
ENSMUSG00000033715	Akr1c14	NA	NA	NA
ENSMUSG00000033737	Fndc3c1	NA	NA	NA
ENSMUSG00000033752	Mnd1	NA	NA	NA
ENSMUSG00000033762	Recql4	NA	NA	NA
ENSMUSG00000033765	Calm4	NA	NA	NA
ENSMUSG00000033770	Clcnka	NA	NA	NA
ENSMUSG00000033774	Npbwr1	NA	NA	NA
ENSMUSG00000033777	Tlr13	NA	NA	NA
ENSMUSG00000033794	Lpcat2b	NA	NA	NA
ENSMUSG00000033825	Tpsb2	NA	NA	NA
ENSMUSG00000033826	Dnah8	NA	NA	NA
ENSMUSG00000033831	Fgb	NA	NA	NA
ENSMUSG00000033834	Tpbpa	NA	NA	NA
ENSMUSG00000033837	Foxh1	NA	NA	NA
ENSMUSG00000033847	Pla2g4c	NA	NA	NA
ENSMUSG00000033850	Olfr1015	NA	NA	NA
ENSMUSG00000033855	Ston1	NA	NA	NA
ENSMUSG00000033860	Fgg	NA	NA	NA
ENSMUSG00000033872	Best4-ps	NA	NA	NA
ENSMUSG00000033898	Cfhr2	NA	NA	NA
ENSMUSG00000033952	Aspm	NA	NA	NA
ENSMUSG00000033963	Fancd2os	NA	NA	NA
ENSMUSG00000033993	NA	NA	NA	NA
ENSMUSG00000034028	Cd226	NA	NA	NA
ENSMUSG00000034031	Ccdc182	NA	NA	NA
ENSMUSG00000034039	Prss29	NA	NA	NA
ENSMUSG00000034041	Lyl1	NA	NA	NA
ENSMUSG00000034057	Myrfl	NA	NA	NA
ENSMUSG00000034063	4930590J08Rik	NA	NA	NA
ENSMUSG00000034087	Nlrp4b	NA	NA	NA
ENSMUSG00000034107	Ano7	NA	NA	NA
ENSMUSG00000034115	Scn11a	NA	NA	NA
ENSMUSG00000034117	Ptgdr2	NA	NA	NA
ENSMUSG00000034122	Nlrp4d	NA	NA	NA
ENSMUSG00000034127	Tspan8	NA	NA	NA
ENSMUSG00000034139	Serpini2	NA	NA	NA
ENSMUSG00000034151	Zbbx	NA	NA	NA
ENSMUSG00000034159	2310007B03Rik	NA	NA	NA
ENSMUSG00000034185	6430628N08Rik	NA	NA	NA
ENSMUSG00000034205	Loxl2	NA	NA	NA
ENSMUSG00000034206	Polq	NA	NA	NA
ENSMUSG00000034212	Ankmy1	NA	NA	NA
ENSMUSG00000034219	2020-09-14	NA	NA	NA
ENSMUSG00000034224	Slc38a8	NA	NA	NA
ENSMUSG00000034239	Gm884	NA	NA	NA
ENSMUSG00000034266	Batf	NA	NA	NA
ENSMUSG00000034329	Brip1	NA	NA	NA
ENSMUSG00000034339	Gm5689	NA	NA	NA
ENSMUSG00000034359	Skint2	NA	NA	NA
ENSMUSG00000034362	Csta1	NA	NA	NA
ENSMUSG00000034382	AI661453	NA	NA	NA
ENSMUSG00000034384	Barhl2	NA	NA	NA
ENSMUSG00000034387	Ssu2	NA	NA	NA
ENSMUSG00000034391	Fbxo15	NA	NA	NA
ENSMUSG00000034416	Pkd1l2	NA	NA	NA
ENSMUSG00000034422	Parp14	NA	NA	NA
ENSMUSG00000034435	Tmem30b	NA	NA	NA
ENSMUSG00000034438	Gbp8	NA	NA	NA
ENSMUSG00000034450	Gulo	NA	NA	NA
ENSMUSG00000034452	Slc24a1	NA	NA	NA
ENSMUSG00000034456	Uroc1	NA	NA	NA
ENSMUSG00000034457	Eda2r	NA	NA	NA
ENSMUSG00000034482	Ly6g5c	NA	NA	NA
ENSMUSG00000034528	Hsd17b13	NA	NA	NA
ENSMUSG00000034533	Scn10a	NA	NA	NA
ENSMUSG00000034552	Zswim2	NA	NA	NA
ENSMUSG00000034555	Tex16	NA	NA	NA
ENSMUSG00000034583	Olfr1347	NA	NA	NA
ENSMUSG00000034607	Pof1b	NA	NA	NA
ENSMUSG00000034616	Ssh3	NA	NA	NA
ENSMUSG00000034623	Prss55	NA	NA	NA
ENSMUSG00000034634	Ly6d	NA	NA	NA
ENSMUSG00000034641	Cd300ld	NA	NA	NA
ENSMUSG00000034645	Zyg11a	NA	NA	NA
ENSMUSG00000034652	Cd300a	NA	NA	NA
ENSMUSG00000034660	Galp	NA	NA	NA
ENSMUSG00000034677	Gpr142	NA	NA	NA
ENSMUSG00000034686	Prr7	NA	NA	NA
ENSMUSG00000034689	4921530L21Rik	NA	NA	NA
ENSMUSG00000034690	Nlrp4c	NA	NA	NA
ENSMUSG00000034762	Glis1	NA	NA	NA
ENSMUSG00000034764	1700006J14Rik	NA	NA	NA
ENSMUSG00000034774	Dsg1c	NA	NA	NA
ENSMUSG00000034777	Vax2	NA	NA	NA
ENSMUSG00000034783	Cd207	NA	NA	NA
ENSMUSG00000034785	Dio1	NA	NA	NA
ENSMUSG00000034786	Gpsm3	NA	NA	NA
ENSMUSG00000034810	Scn7a	NA	NA	NA
ENSMUSG00000034829	Nxnl1	NA	NA	NA
ENSMUSG00000034833	Tespa1	NA	NA	NA
ENSMUSG00000034837	Gnat1	NA	NA	NA
ENSMUSG00000034855	Cxcl10	NA	NA	NA
ENSMUSG00000034872	Gipc3	NA	NA	NA
ENSMUSG00000034881	Tbxa2r	NA	NA	NA
ENSMUSG00000034883	Lrr1	NA	NA	NA
ENSMUSG00000034906	Ncaph	NA	NA	NA
ENSMUSG00000034913	Spert	NA	NA	NA
ENSMUSG00000034918	Cdhr2	NA	NA	NA
ENSMUSG00000034919	Ttc22	NA	NA	NA
ENSMUSG00000034947	Tmem106a	NA	NA	NA
ENSMUSG00000034968	Lbx2	NA	NA	NA
ENSMUSG00000034990	Otoa	NA	NA	NA
ENSMUSG00000035004	Igsf6	NA	NA	NA
ENSMUSG00000035020	Epgn	NA	NA	NA
ENSMUSG00000035021	Baz1a	NA	NA	NA
ENSMUSG00000035031	C8a	NA	NA	NA
ENSMUSG00000035041	Creb3l3	NA	NA	NA
ENSMUSG00000035042	Ccl5	NA	NA	NA
ENSMUSG00000035057	Mgat4d	NA	NA	NA
ENSMUSG00000035121	Neil2	NA	NA	NA
ENSMUSG00000035148	Gpr33	NA	NA	NA
ENSMUSG00000035165	Kcne3	NA	NA	NA
ENSMUSG00000035177	Nlrp2	NA	NA	NA
ENSMUSG00000035186	Ubd	NA	NA	NA
ENSMUSG00000035187	Nkx6-1	NA	NA	NA
ENSMUSG00000035191	Rfpl4	NA	NA	NA
ENSMUSG00000035200	Chrnb4	NA	NA	NA
ENSMUSG00000035201	B020004J07Rik	NA	NA	NA
ENSMUSG00000035208	Slfn8	NA	NA	NA
ENSMUSG00000035238	Kcnk15	NA	NA	NA
ENSMUSG00000035258	Abi3bp	NA	NA	NA
ENSMUSG00000035262	Amh	NA	NA	NA
ENSMUSG00000035270	Impg2	NA	NA	NA
ENSMUSG00000035273	Hpse	NA	NA	NA
ENSMUSG00000035279	Ssc5d	NA	NA	NA
ENSMUSG00000035296	Sgcg	NA	NA	NA
ENSMUSG00000035349	NA	NA	NA	NA
ENSMUSG00000035352	Ccl12	NA	NA	NA
ENSMUSG00000035355	Kcnh4	NA	NA	NA
ENSMUSG00000035364	4930524J08Rik	NA	NA	NA
ENSMUSG00000035365	Parpbp	NA	NA	NA
ENSMUSG00000035371	Ssx9	NA	NA	NA
ENSMUSG00000035373	Ccl7	NA	NA	NA
ENSMUSG00000035383	Pmch	NA	NA	NA
ENSMUSG00000035385	Ccl2	NA	NA	NA
ENSMUSG00000035387	4930415L06Rik	NA	NA	NA
ENSMUSG00000035395	Pet2	NA	NA	NA
ENSMUSG00000035420	Fam170a	NA	NA	NA
ENSMUSG00000035427	Mageb4	NA	NA	NA
ENSMUSG00000035435	Abca17	NA	NA	NA
ENSMUSG00000035448	Ccr3	NA	NA	NA
ENSMUSG00000035451	Foxa1	NA	NA	NA
ENSMUSG00000035454	Samt3	NA	NA	NA
ENSMUSG00000035459	Stab2	NA	NA	NA
ENSMUSG00000035472	Slc25a21	NA	NA	NA
ENSMUSG00000035491	Fthl17a	NA	NA	NA
ENSMUSG00000035498	Cdcp1	NA	NA	NA
ENSMUSG00000035522	Tsga8	NA	NA	NA
ENSMUSG00000035523	Vmn1r172	NA	NA	NA
ENSMUSG00000035528	Npffr2	NA	NA	NA
ENSMUSG00000035540	Gc	NA	NA	NA
ENSMUSG00000035551	Igfbpl1	NA	NA	NA
ENSMUSG00000035557	Krt17	NA	NA	NA
ENSMUSG00000035580	Kcnh8	NA	NA	NA
ENSMUSG00000035582	Gdpd4	NA	NA	NA
ENSMUSG00000035592	Krt33a	NA	NA	NA
ENSMUSG00000035626	Olfr1509	NA	NA	NA
ENSMUSG00000035638	Muc20	NA	NA	NA
ENSMUSG00000035651	4930480E11Rik	NA	NA	NA
ENSMUSG00000035678	Tnfsf9	NA	NA	NA
ENSMUSG00000035683	Melk	NA	NA	NA
ENSMUSG00000035699	Slc51a	NA	NA	NA
ENSMUSG00000035711	Dok3	NA	NA	NA
ENSMUSG00000035775	Krt20	NA	NA	NA
ENSMUSG00000035778	Ggta1	NA	NA	NA
ENSMUSG00000035780	Ugt2a3	NA	NA	NA
ENSMUSG00000035785	Cmtm2b	NA	NA	NA
ENSMUSG00000035804	Ins1	NA	NA	NA
ENSMUSG00000035811	Ugt2b35	NA	NA	NA
ENSMUSG00000035818	Plekhs1	NA	NA	NA
ENSMUSG00000035836	Ugt2b1	NA	NA	NA
ENSMUSG00000035842	Ddx11	NA	NA	NA
ENSMUSG00000035852	Misp	NA	NA	NA
ENSMUSG00000035861	Tmprss11b	NA	NA	NA
ENSMUSG00000035875	AI182371	NA	NA	NA
ENSMUSG00000035896	Rnase1	NA	NA	NA
ENSMUSG00000035916	Ptprq	NA	NA	NA
ENSMUSG00000035923	Myf6	NA	NA	NA
ENSMUSG00000035929	H2-Q4	NA	NA	NA
ENSMUSG00000035930	Chst4	NA	NA	NA
ENSMUSG00000035932	Olfr750	NA	NA	NA
ENSMUSG00000035951	Ascl3	NA	NA	NA
ENSMUSG00000035963	Odf3l2	NA	NA	NA
ENSMUSG00000036013	Fam122c	NA	NA	NA
ENSMUSG00000036027	1810046K07Rik	NA	NA	NA
ENSMUSG00000036036	Zfp57	NA	NA	NA
ENSMUSG00000036045	Gm12221	NA	NA	NA
ENSMUSG00000036083	Slc17a3	NA	NA	NA
ENSMUSG00000036109	Mbnl3	NA	NA	NA
ENSMUSG00000036110	Slc17a2	NA	NA	NA
ENSMUSG00000036117	Il5	NA	NA	NA
ENSMUSG00000036123	Slc9a3	NA	NA	NA
ENSMUSG00000036139	Hoxc9	NA	NA	NA
ENSMUSG00000036144	Meox2	NA	NA	NA
ENSMUSG00000036151	Tm6sf2	NA	NA	NA
ENSMUSG00000036172	Cd200r3	NA	NA	NA
ENSMUSG00000036185	Sapcd1	NA	NA	NA
ENSMUSG00000036211	Hist1h1t	NA	NA	NA
ENSMUSG00000036216	Leap2	NA	NA	NA
ENSMUSG00000036223	Ska1	NA	NA	NA
ENSMUSG00000036231	Agr3	NA	NA	NA
ENSMUSG00000036244	Tbc1d21	NA	NA	NA
ENSMUSG00000036251	Trpm8	NA	NA	NA
ENSMUSG00000036292	Gramd1c	NA	NA	NA
ENSMUSG00000036322	H2-Ea-ps	NA	NA	NA
ENSMUSG00000036330	Slc18a1	NA	NA	NA
ENSMUSG00000036381	P2ry14	NA	NA	NA
ENSMUSG00000036395	Glb1l2	NA	NA	NA
ENSMUSG00000036401	Glt6d1	NA	NA	NA
ENSMUSG00000036412	Arsi	NA	NA	NA
ENSMUSG00000036449	Lcn8	NA	NA	NA
ENSMUSG00000036463	4930544G11Rik	NA	NA	NA
ENSMUSG00000036480	Prss56	NA	NA	NA
ENSMUSG00000036500	Akp3	NA	NA	NA
ENSMUSG00000036521	Scgb2b2	NA	NA	NA
ENSMUSG00000036523	Greb1	NA	NA	NA
ENSMUSG00000036526	Card11	NA	NA	NA
ENSMUSG00000036557	Stpg4	NA	NA	NA
ENSMUSG00000036574	Tex44	NA	NA	NA
ENSMUSG00000036586	Grifin	NA	NA	NA
ENSMUSG00000036587	Fut7	NA	NA	NA
ENSMUSG00000036594	H2-Aa	NA	NA	NA
ENSMUSG00000036596	Cpz	NA	NA	NA
ENSMUSG00000036602	Alx1	NA	NA	NA
ENSMUSG00000036647	Olfr6	NA	NA	NA
ENSMUSG00000036655	Colec11	NA	NA	NA
ENSMUSG00000036658	Olfr11	NA	NA	NA
ENSMUSG00000036744	Olfr701	NA	NA	NA
ENSMUSG00000036749	Pramel5	NA	NA	NA
ENSMUSG00000036768	Kif15	NA	NA	NA
ENSMUSG00000036770	Stpg3	NA	NA	NA
ENSMUSG00000036805	Noxa1	NA	NA	NA
ENSMUSG00000036813	Entpd8	NA	NA	NA
ENSMUSG00000036816	Atoh7	NA	NA	NA
ENSMUSG00000036826	Igflr1	NA	NA	NA
ENSMUSG00000036832	Lpar3	NA	NA	NA
ENSMUSG00000036853	Mcoln3	NA	NA	NA
ENSMUSG00000036855	Gjd4	NA	NA	NA
ENSMUSG00000036858	Ptcra	NA	NA	NA
ENSMUSG00000036872	Abcc12	NA	NA	NA
ENSMUSG00000036875	Dna2	NA	NA	NA
ENSMUSG00000036892	Prodh2	NA	NA	NA
ENSMUSG00000036899	Trpv5	NA	NA	NA
ENSMUSG00000036912	Piwil4	NA	NA	NA
ENSMUSG00000036921	Tex46	NA	NA	NA
ENSMUSG00000036924	Cst13	NA	NA	NA
ENSMUSG00000036925	Mucl2	NA	NA	NA
ENSMUSG00000036928	Stag3	NA	NA	NA
ENSMUSG00000036938	Try5	NA	NA	NA
ENSMUSG00000036944	Tmem71	NA	NA	NA
ENSMUSG00000036951	C130079G13Rik	NA	NA	NA
ENSMUSG00000036958	Cst11	NA	NA	NA
ENSMUSG00000036960	Clca2	NA	NA	NA
ENSMUSG00000036961	Wnt8b	NA	NA	NA
ENSMUSG00000037005	Xpnpep2	NA	NA	NA
ENSMUSG00000037016	Frem2	NA	NA	NA
ENSMUSG00000037020	Wdr62	NA	NA	NA
ENSMUSG00000037025	Foxa2	NA	NA	NA
ENSMUSG00000037028	Gm12800	NA	NA	NA
ENSMUSG00000037033	Clca3b	NA	NA	NA
ENSMUSG00000037034	Pax1	NA	NA	NA
ENSMUSG00000037053	Azgp1	NA	NA	NA
ENSMUSG00000037064	Gm5229	NA	NA	NA
ENSMUSG00000037106	Fer1l6	NA	NA	NA
ENSMUSG00000037124	Trim58	NA	NA	NA
ENSMUSG00000037129	Tmprss13	NA	NA	NA
ENSMUSG00000037130	H2-M10.6	NA	NA	NA
ENSMUSG00000037140	Tas2r108	NA	NA	NA
ENSMUSG00000037145	2210407C18Rik	NA	NA	NA
ENSMUSG00000037157	Il22ra1	NA	NA	NA
ENSMUSG00000037159	Wee2	NA	NA	NA
ENSMUSG00000037161	Mgarp	NA	NA	NA
ENSMUSG00000037167	Spaca5	NA	NA	NA
ENSMUSG00000037171	Nodal	NA	NA	NA
ENSMUSG00000037185	Krt80	NA	NA	NA
ENSMUSG00000037202	Prf1	NA	NA	NA
ENSMUSG00000037246	H2-M10.5	NA	NA	NA
ENSMUSG00000037247	Pldi	NA	NA	NA
ENSMUSG00000037254	Itih2	NA	NA	NA
ENSMUSG00000037263	Aldh3b3	NA	NA	NA
ENSMUSG00000037307	Banf2	NA	NA	NA
ENSMUSG00000037334	H2-M1	NA	NA	NA
ENSMUSG00000037335	Hand1	NA	NA	NA
ENSMUSG00000037336	Mfsd2b	NA	NA	NA
ENSMUSG00000037337	Map4k1	NA	NA	NA
ENSMUSG00000037346	Hrh4	NA	NA	NA
ENSMUSG00000037358	4930578C19Rik	NA	NA	NA
ENSMUSG00000037379	Spon2	NA	NA	NA
ENSMUSG00000037390	Muc3	NA	NA	NA
ENSMUSG00000037393	Nmur2	NA	NA	NA
ENSMUSG00000037411	Serpine1	NA	NA	NA
ENSMUSG00000037424	Taar9	NA	NA	NA
ENSMUSG00000037437	Adam32	NA	NA	NA
ENSMUSG00000037440	Vnn1	NA	NA	NA
ENSMUSG00000037446	Tulp1	NA	NA	NA
ENSMUSG00000037451	Slc22a20	NA	NA	NA
ENSMUSG00000037469	Acp7	NA	NA	NA
ENSMUSG00000037477	Tbx10	NA	NA	NA
ENSMUSG00000037482	Erv3	NA	NA	NA
ENSMUSG00000037529	Prss40	NA	NA	NA
ENSMUSG00000037535	1700021A07Rik	NA	NA	NA
ENSMUSG00000037537	H2-M11	NA	NA	NA
ENSMUSG00000037542	Aldh8a1	NA	NA	NA
ENSMUSG00000037544	Dlgap5	NA	NA	NA
ENSMUSG00000037548	H2-DMb2	NA	NA	NA
ENSMUSG00000037577	Ephx3	NA	NA	NA
ENSMUSG00000037578	Pkd2l1	NA	NA	NA
ENSMUSG00000037593	BC030499	NA	NA	NA
ENSMUSG00000037600	Kdf1	NA	NA	NA
ENSMUSG00000037628	Cdkn3	NA	NA	NA
ENSMUSG00000037636	Slc25a43	NA	NA	NA
ENSMUSG00000037638	Zbtb42	NA	NA	NA
ENSMUSG00000037660	Gdf7	NA	NA	NA
ENSMUSG00000037661	Gpr160	NA	NA	NA
ENSMUSG00000037689	Tmem247	NA	NA	NA
ENSMUSG00000037705	Tecta	NA	NA	NA
ENSMUSG00000037725	Ckap2	NA	NA	NA
ENSMUSG00000037731	Themis2	NA	NA	NA
ENSMUSG00000037759	Ptger2	NA	NA	NA
ENSMUSG00000037780	Mbl1	NA	NA	NA
ENSMUSG00000037790	Defb7	NA	NA	NA
ENSMUSG00000037797	Adh4	NA	NA	NA
ENSMUSG00000037798	Mat1a	NA	NA	NA
ENSMUSG00000037801	Iqch	NA	NA	NA
ENSMUSG00000037833	Sh2d4b	NA	NA	NA
ENSMUSG00000037849	Ifi206	NA	NA	NA
ENSMUSG00000037884	1700017G19Rik	NA	NA	NA
ENSMUSG00000037910	1700018B24Rik	NA	NA	NA
ENSMUSG00000037913	Tmem156	NA	NA	NA
ENSMUSG00000037921	Ddx60	NA	NA	NA
ENSMUSG00000037924	Olfr16	NA	NA	NA
ENSMUSG00000037942	Crp	NA	NA	NA
ENSMUSG00000037944	Ccr7	NA	NA	NA
ENSMUSG00000037953	A4gnt	NA	NA	NA
ENSMUSG00000037962	Rflna	NA	NA	NA
ENSMUSG00000037974	Muc5ac	NA	NA	NA
ENSMUSG00000037991	Rmi2	NA	NA	NA
ENSMUSG00000038009	Dnajc22	NA	NA	NA
ENSMUSG00000038011	Dnah10	NA	NA	NA
ENSMUSG00000038015	Prm2	NA	NA	NA
ENSMUSG00000038044	Cct8l1	NA	NA	NA
ENSMUSG00000038045	Sult6b1	NA	NA	NA
ENSMUSG00000038067	Csf3	NA	NA	NA
ENSMUSG00000038071	Npy6r	NA	NA	NA
ENSMUSG00000038086	Hspb2	NA	NA	NA
ENSMUSG00000038092	Hsd3b5	NA	NA	NA
ENSMUSG00000038119	Cdon	NA	NA	NA
ENSMUSG00000038147	Cd84	NA	NA	NA
ENSMUSG00000038148	Cldn16	NA	NA	NA
ENSMUSG00000038151	Prdm1	NA	NA	NA
ENSMUSG00000038165	1700022A21Rik	NA	NA	NA
ENSMUSG00000038167	Plekhg6	NA	NA	NA
ENSMUSG00000038179	Slamf7	NA	NA	NA
ENSMUSG00000038188	Scarf1	NA	NA	NA
ENSMUSG00000038192	Cer1	NA	NA	NA
ENSMUSG00000038193	Hand2	NA	NA	NA
ENSMUSG00000038199	4931409K22Rik	NA	NA	NA
ENSMUSG00000038201	Kcna7	NA	NA	NA
ENSMUSG00000038203	Hoxa13	NA	NA	NA
ENSMUSG00000038204	Asb10	NA	NA	NA
ENSMUSG00000038209	Itln1	NA	NA	NA
ENSMUSG00000038210	Hoxa11	NA	NA	NA
ENSMUSG00000038216	Pnmt	NA	NA	NA
ENSMUSG00000038218	Gm9765	NA	NA	NA
ENSMUSG00000038224	Serpinf2	NA	NA	NA
ENSMUSG00000038227	Hoxa9	NA	NA	NA
ENSMUSG00000038236	Hoxa7	NA	NA	NA
ENSMUSG00000038239	Hrc	NA	NA	NA
ENSMUSG00000038246	Fam50b	NA	NA	NA
ENSMUSG00000038253	Hoxa5	NA	NA	NA
ENSMUSG00000038257	Glra3	NA	NA	NA
ENSMUSG00000038259	Gdf5	NA	NA	NA
ENSMUSG00000038276	Asic3	NA	NA	NA
ENSMUSG00000038300	Pth2	NA	NA	NA
ENSMUSG00000038304	Cd160	NA	NA	NA
ENSMUSG00000038311	2410017I17Rik	NA	NA	NA
ENSMUSG00000038327	Serpinb9f	NA	NA	NA
ENSMUSG00000038330	C87499	NA	NA	NA
ENSMUSG00000038357	Camp	NA	NA	NA
ENSMUSG00000038379	Ttk	NA	NA	NA
ENSMUSG00000038403	Hfe2	NA	NA	NA
ENSMUSG00000038408	1700018A04Rik	NA	NA	NA
ENSMUSG00000038421	Fcrla	NA	NA	NA
ENSMUSG00000038491	Cdk19os	NA	NA	NA
ENSMUSG00000038496	Slc19a3	NA	NA	NA
ENSMUSG00000038498	Catsper1	NA	NA	NA
ENSMUSG00000038508	Gdf15	NA	NA	NA
ENSMUSG00000038521	C1s1	NA	NA	NA
ENSMUSG00000038522	Mfsd4b1	NA	NA	NA
ENSMUSG00000038527	C1rl	NA	NA	NA
ENSMUSG00000038528	Mfsd4b5	NA	NA	NA
ENSMUSG00000038537	Mc3r	NA	NA	NA
ENSMUSG00000038541	Srd5a2	NA	NA	NA
ENSMUSG00000038543	BC028528	NA	NA	NA
ENSMUSG00000038560	Sp6	NA	NA	NA
ENSMUSG00000038567	Cyp24a1	NA	NA	NA
ENSMUSG00000038572	Bpifb5	NA	NA	NA
ENSMUSG00000038580	Sct	NA	NA	NA
ENSMUSG00000038591	Colec10	NA	NA	NA
ENSMUSG00000038598	AI481877	NA	NA	NA
ENSMUSG00000038599	Capn8	NA	NA	NA
ENSMUSG00000038600	Atp6v0a4	NA	NA	NA
ENSMUSG00000038624	Nepn	NA	NA	NA
ENSMUSG00000038641	Akr1d1	NA	NA	NA
ENSMUSG00000038651	Sycp2l	NA	NA	NA
ENSMUSG00000038656	Cyp3a16	NA	NA	NA
ENSMUSG00000038663	Fsd2	NA	NA	NA
ENSMUSG00000038670	Mybpc2	NA	NA	NA
ENSMUSG00000038676	Ucn	NA	NA	NA
ENSMUSG00000038691	Mbd3l1	NA	NA	NA
ENSMUSG00000038692	Hoxb4	NA	NA	NA
ENSMUSG00000038700	Hoxb5	NA	NA	NA
ENSMUSG00000038704	Aspdh	NA	NA	NA
ENSMUSG00000038709	Txndc8	NA	NA	NA
ENSMUSG00000038721	Hoxb7	NA	NA	NA
ENSMUSG00000038725	Pkhd1l1	NA	NA	NA
ENSMUSG00000038750	Omt2b	NA	NA	NA
ENSMUSG00000038751	Ptk6	NA	NA	NA
ENSMUSG00000038754	Elovl3	NA	NA	NA
ENSMUSG00000038756	Ttll6	NA	NA	NA
ENSMUSG00000038763	Alpk3	NA	NA	NA
ENSMUSG00000038765	Lmx1b	NA	NA	NA
ENSMUSG00000038768	9130409I23Rik	NA	NA	NA
ENSMUSG00000038781	Stap2	NA	NA	NA
ENSMUSG00000038791	Scgb3a2	NA	NA	NA
ENSMUSG00000038792	NA	NA	NA	NA
ENSMUSG00000038797	Zscan2	NA	NA	NA
ENSMUSG00000038801	Scgb1c1	NA	NA	NA
ENSMUSG00000038840	Birc7	NA	NA	NA
ENSMUSG00000038883	Prl3a1	NA	NA	NA
ENSMUSG00000038891	Prl3b1	NA	NA	NA
ENSMUSG00000038903	Ccdc68	NA	NA	NA
ENSMUSG00000038917	3930402G23Rik	NA	NA	NA
ENSMUSG00000038925	E330034G19Rik	NA	NA	NA
ENSMUSG00000038963	Slco4a1	NA	NA	NA
ENSMUSG00000038968	Klk1b16	NA	NA	NA
ENSMUSG00000038973	Cldnd2	NA	NA	NA
ENSMUSG00000038980	Rbbp8nl	NA	NA	NA
ENSMUSG00000038994	Hils1	NA	NA	NA
ENSMUSG00000038997	Asb17	NA	NA	NA
ENSMUSG00000039005	Tlr4	NA	NA	NA
ENSMUSG00000039032	Tsga13	NA	NA	NA
ENSMUSG00000039062	Anpep	NA	NA	NA
ENSMUSG00000039070	Cpa4	NA	NA	NA
ENSMUSG00000039079	Trhr2	NA	NA	NA
ENSMUSG00000039084	Chad	NA	NA	NA
ENSMUSG00000039092	Sptlc3	NA	NA	NA
ENSMUSG00000039097	Rln1	NA	NA	NA
ENSMUSG00000039098	Gm9767	NA	NA	NA
ENSMUSG00000039116	Adgrg6	NA	NA	NA
ENSMUSG00000039138	4930591A17Rik	NA	NA	NA
ENSMUSG00000039146	Ifi44l	NA	NA	NA
ENSMUSG00000039155	Cdh26	NA	NA	NA
ENSMUSG00000039174	1700003H04Rik	NA	NA	NA
ENSMUSG00000039193	Nlrc4	NA	NA	NA
ENSMUSG00000039196	Orm1	NA	NA	NA
ENSMUSG00000039198	Ptchd3	NA	NA	NA
ENSMUSG00000039200	Atf7ip2	NA	NA	NA
ENSMUSG00000039209	Rpl39l	NA	NA	NA
ENSMUSG00000039215	Svs1	NA	NA	NA
ENSMUSG00000039224	D1Pas1	NA	NA	NA
ENSMUSG00000039232	Stx11	NA	NA	NA
ENSMUSG00000039236	Isg20	NA	NA	NA
ENSMUSG00000039238	Zfp750	NA	NA	NA
ENSMUSG00000039264	Gimap3	NA	NA	NA
ENSMUSG00000039269	2300002M23Rik	NA	NA	NA
ENSMUSG00000039296	Spdye4a	NA	NA	NA
ENSMUSG00000039304	Tnfsf10	NA	NA	NA
ENSMUSG00000039315	Clnk	NA	NA	NA
ENSMUSG00000039321	Uts2r	NA	NA	NA
ENSMUSG00000039329	Tex19.1	NA	NA	NA
ENSMUSG00000039330	Tsga10ip	NA	NA	NA
ENSMUSG00000039335	Spata16	NA	NA	NA
ENSMUSG00000039337	Tex19.2	NA	NA	NA
ENSMUSG00000039339	Mfsd4b2	NA	NA	NA
ENSMUSG00000039342	Ankar	NA	NA	NA
ENSMUSG00000039364	Sectm1b	NA	NA	NA
ENSMUSG00000039376	Synpo2l	NA	NA	NA
ENSMUSG00000039377	Hlx	NA	NA	NA
ENSMUSG00000039396	Neil3	NA	NA	NA
ENSMUSG00000039438	Ttc36	NA	NA	NA
ENSMUSG00000039462	Col10a1	NA	NA	NA
ENSMUSG00000039476	Prrx2	NA	NA	NA
ENSMUSG00000039492	Ccdc27	NA	NA	NA
ENSMUSG00000039508	Calhm4	NA	NA	NA
ENSMUSG00000039529	Atp8b1	NA	NA	NA
ENSMUSG00000039540	4921524L21Rik	NA	NA	NA
ENSMUSG00000039555	Cylc2	NA	NA	NA
ENSMUSG00000039608	Olfr303	NA	NA	NA
ENSMUSG00000039628	Hs3st6	NA	NA	NA
ENSMUSG00000039639	Kcne1	NA	NA	NA
ENSMUSG00000039653	Baat	NA	NA	NA
ENSMUSG00000039691	Tspan10	NA	NA	NA
ENSMUSG00000039710	Slc7a12	NA	NA	NA
ENSMUSG00000039728	Slc6a5	NA	NA	NA
ENSMUSG00000039742	Fam71f1	NA	NA	NA
ENSMUSG00000039748	Exo1	NA	NA	NA
ENSMUSG00000039760	Il22ra2	NA	NA	NA
ENSMUSG00000039774	Galnt12	NA	NA	NA
ENSMUSG00000039775	Defb3	NA	NA	NA
ENSMUSG00000039783	Kmo	NA	NA	NA
ENSMUSG00000039785	Defb5	NA	NA	NA
ENSMUSG00000039798	2600006K01Rik	NA	NA	NA
ENSMUSG00000039814	Xkr5	NA	NA	NA
ENSMUSG00000039853	Trim14	NA	NA	NA
ENSMUSG00000039865	Slc44a3	NA	NA	NA
ENSMUSG00000039878	Slc39a5	NA	NA	NA
ENSMUSG00000039883	Lrrc17	NA	NA	NA
ENSMUSG00000039951	NA	NA	NA	NA
ENSMUSG00000039956	Mrap	NA	NA	NA
ENSMUSG00000039962	Olfr906	NA	NA	NA
ENSMUSG00000039981	Zc3h12d	NA	NA	NA
ENSMUSG00000040013	Fkbp6	NA	NA	NA
ENSMUSG00000040017	Saa4	NA	NA	NA
ENSMUSG00000040026	Saa3	NA	NA	NA
ENSMUSG00000040046	Tph1	NA	NA	NA
ENSMUSG00000040065	Pfpl	NA	NA	NA
ENSMUSG00000040086	Tnni3k	NA	NA	NA
ENSMUSG00000040093	Bmf	NA	NA	NA
ENSMUSG00000040121	Rep15	NA	NA	NA
ENSMUSG00000040127	Sdr9c7	NA	NA	NA
ENSMUSG00000040132	Svs2	NA	NA	NA
ENSMUSG00000040134	Rdh7	NA	NA	NA
ENSMUSG00000040140	Tdrd6	NA	NA	NA
ENSMUSG00000040148	Hmx3	NA	NA	NA
ENSMUSG00000040152	Thbs1	NA	NA	NA
ENSMUSG00000040154	Wfdc5	NA	NA	NA
ENSMUSG00000040163	1700034J05Rik	NA	NA	NA
ENSMUSG00000040165	Cd209c	NA	NA	NA
ENSMUSG00000040170	Fmo2	NA	NA	NA
ENSMUSG00000040197	Cd209e	NA	NA	NA
ENSMUSG00000040204	Pclaf	NA	NA	NA
ENSMUSG00000040205	Cuzd1	NA	NA	NA
ENSMUSG00000040217	Gm6369	NA	NA	NA
ENSMUSG00000040231	Syngr4	NA	NA	NA
ENSMUSG00000040247	Tbc1d10c	NA	NA	NA
ENSMUSG00000040258	Nxph4	NA	NA	NA
ENSMUSG00000040274	Cdk6	NA	NA	NA
ENSMUSG00000040283	Btnl9	NA	NA	NA
ENSMUSG00000040284	Gzmg	NA	NA	NA
ENSMUSG00000040287	Stac3	NA	NA	NA
ENSMUSG00000040314	Ctsg	NA	NA	NA
ENSMUSG00000040328	Olfr56	NA	NA	NA
ENSMUSG00000040329	Il7	NA	NA	NA
ENSMUSG00000040340	Tex45	NA	NA	NA
ENSMUSG00000040345	Arhgap9	NA	NA	NA
ENSMUSG00000040367	Lrrd1	NA	NA	NA
ENSMUSG00000040372	Gpr63	NA	NA	NA
ENSMUSG00000040399	NA	NA	NA	NA
ENSMUSG00000040405	Havcr1	NA	NA	NA
ENSMUSG00000040413	Timd2	NA	NA	NA
ENSMUSG00000040428	Plekha4	NA	NA	NA
ENSMUSG00000040432	Ltb4r2	NA	NA	NA
ENSMUSG00000040456	Hypm	NA	NA	NA
ENSMUSG00000040467	4921522P10Rik	NA	NA	NA
ENSMUSG00000040471	Ggt6	NA	NA	NA
ENSMUSG00000040478	Prdm13	NA	NA	NA
ENSMUSG00000040485	Lrrc52	NA	NA	NA
ENSMUSG00000040489	Sox30	NA	NA	NA
ENSMUSG00000040498	Igsf23	NA	NA	NA
ENSMUSG00000040505	Abcg5	NA	NA	NA
ENSMUSG00000040514	Tex47	NA	NA	NA
ENSMUSG00000040522	Tlr8	NA	NA	NA
ENSMUSG00000040525	Cblc	NA	NA	NA
ENSMUSG00000040528	Milr1	NA	NA	NA
ENSMUSG00000040533	Matn1	NA	NA	NA
ENSMUSG00000040541	Tmem225	NA	NA	NA
ENSMUSG00000040552	C3ar1	NA	NA	NA
ENSMUSG00000040554	Aipl1	NA	NA	NA
ENSMUSG00000040564	Apoc1	NA	NA	NA
ENSMUSG00000040569	Slc26a7	NA	NA	NA
ENSMUSG00000040576	Tmem270	NA	NA	NA
ENSMUSG00000040583	Cyp2b13	NA	NA	NA
ENSMUSG00000040584	Abcb1a	NA	NA	NA
ENSMUSG00000040592	Cd79b	NA	NA	NA
ENSMUSG00000040601	Nlrp4a	NA	NA	NA
ENSMUSG00000040610	Tlx3	NA	NA	NA
ENSMUSG00000040614	Nlrp9c	NA	NA	NA
ENSMUSG00000040627	Aicda	NA	NA	NA
ENSMUSG00000040629	Mael	NA	NA	NA
ENSMUSG00000040632	Nrl	NA	NA	NA
ENSMUSG00000040650	Cyp2b23	NA	NA	NA
ENSMUSG00000040657	1700063H04Rik	NA	NA	NA
ENSMUSG00000040660	Cyp2b9	NA	NA	NA
ENSMUSG00000040663	Clcf1	NA	NA	NA
ENSMUSG00000040694	Apobec2	NA	NA	NA
ENSMUSG00000040705	A930016O22Rik	NA	NA	NA
ENSMUSG00000040726	Hesx1	NA	NA	NA
ENSMUSG00000040728	Esrp1	NA	NA	NA
ENSMUSG00000040732	Erg	NA	NA	NA
ENSMUSG00000040751	Lat2	NA	NA	NA
ENSMUSG00000040770	Il25	NA	NA	NA
ENSMUSG00000040775	Gm9772	NA	NA	NA
ENSMUSG00000040808	S100g	NA	NA	NA
ENSMUSG00000040809	Chil3	NA	NA	NA
ENSMUSG00000040828	Catsperd	NA	NA	NA
ENSMUSG00000040829	Zmynd15	NA	NA	NA
ENSMUSG00000040838	Gm11639	NA	NA	NA
ENSMUSG00000040841	Six5	NA	NA	NA
ENSMUSG00000040866	Rsph6a	NA	NA	NA
ENSMUSG00000040891	Foxa3	NA	NA	NA
ENSMUSG00000040899	Ccr6	NA	NA	NA
ENSMUSG00000040901	Kcnk18	NA	NA	NA
ENSMUSG00000040919	4930505A04Rik	NA	NA	NA
ENSMUSG00000040935	Padi6	NA	NA	NA
ENSMUSG00000040950	Mgl2	NA	NA	NA
ENSMUSG00000040963	Asgr2	NA	NA	NA
ENSMUSG00000040966	Slc22a2	NA	NA	NA
ENSMUSG00000040969	Arhgef38	NA	NA	NA
ENSMUSG00000040987	Mill2	NA	NA	NA
ENSMUSG00000041009	Iqcf4	NA	NA	NA
ENSMUSG00000041044	Lrit1	NA	NA	NA
ENSMUSG00000041052	Slc7a13	NA	NA	NA
ENSMUSG00000041062	Mslnl	NA	NA	NA
ENSMUSG00000041064	Pif1	NA	NA	NA
ENSMUSG00000041068	4930596D02Rik	NA	NA	NA
ENSMUSG00000041144	Dnah7b	NA	NA	NA
ENSMUSG00000041165	Spem1	NA	NA	NA
ENSMUSG00000041189	Chrnb1	NA	NA	NA
ENSMUSG00000041202	Pla2g2d	NA	NA	NA
ENSMUSG00000041237	Pklr	NA	NA	NA
ENSMUSG00000041247	Lamp3	NA	NA	NA
ENSMUSG00000041248	Kcnj1	NA	NA	NA
ENSMUSG00000041255	Tmco5b	NA	NA	NA
ENSMUSG00000041287	Sox15	NA	NA	NA
ENSMUSG00000041293	Adgrf1	NA	NA	NA
ENSMUSG00000041301	Cftr	NA	NA	NA
ENSMUSG00000041333	Mup4	NA	NA	NA
ENSMUSG00000041347	Bdkrb1	NA	NA	NA
ENSMUSG00000041358	Nutm1	NA	NA	NA
ENSMUSG00000041359	Tcl1	NA	NA	NA
ENSMUSG00000041361	Myzap	NA	NA	NA
ENSMUSG00000041372	B4galnt3	NA	NA	NA
ENSMUSG00000041399	1700013G24Rik	NA	NA	NA
ENSMUSG00000041445	Mmrn2	NA	NA	NA
ENSMUSG00000041449	Serpina3h	NA	NA	NA
ENSMUSG00000041479	Syt15	NA	NA	NA
ENSMUSG00000041482	Piezo2	NA	NA	NA
ENSMUSG00000041498	Kif14	NA	NA	NA
ENSMUSG00000041505	Gm3402	NA	NA	NA
ENSMUSG00000041512	4930569F06Rik	NA	NA	NA
ENSMUSG00000041523	Upk2	NA	NA	NA
ENSMUSG00000041534	Rbp3	NA	NA	NA
ENSMUSG00000041536	Serpina3a	NA	NA	NA
ENSMUSG00000041538	H2-Ob	NA	NA	NA
ENSMUSG00000041550	Serpina5	NA	NA	NA
ENSMUSG00000041565	L3mbtl4	NA	NA	NA
ENSMUSG00000041566	Tssk1	NA	NA	NA
ENSMUSG00000041567	Serpina12	NA	NA	NA
ENSMUSG00000041578	Crx	NA	NA	NA
ENSMUSG00000041583	Obox6	NA	NA	NA
ENSMUSG00000041596	Nlrp5-ps	NA	NA	NA
ENSMUSG00000041620	Mmp1b	NA	NA	NA
ENSMUSG00000041644	Slc5a12	NA	NA	NA
ENSMUSG00000041674	BC006965	NA	NA	NA
ENSMUSG00000041681	Iapp	NA	NA	NA
ENSMUSG00000041698	Slco1a1	NA	NA	NA
ENSMUSG00000041707	Tmem273	NA	NA	NA
ENSMUSG00000041717	NA	NA	NA	NA
ENSMUSG00000041722	Khdc1c	NA	NA	NA
ENSMUSG00000041730	Prrxl1	NA	NA	NA
ENSMUSG00000041731	Pgm5	NA	NA	NA
ENSMUSG00000041735	Gm13178	NA	NA	NA
ENSMUSG00000041737	Tmem45b	NA	NA	NA
ENSMUSG00000041750	Cd1d2	NA	NA	NA
ENSMUSG00000041754	Trem3	NA	NA	NA
ENSMUSG00000041779	Tram2	NA	NA	NA
ENSMUSG00000041789	2700046A07Rik	NA	NA	NA
ENSMUSG00000041791	Capza3	NA	NA	NA
ENSMUSG00000041805	Pramel1	NA	NA	NA
ENSMUSG00000041827	Oasl1	NA	NA	NA
ENSMUSG00000041831	Sytl3	NA	NA	NA
ENSMUSG00000041857	Oosp1	NA	NA	NA
ENSMUSG00000041872	Il17f	NA	NA	NA
ENSMUSG00000041878	8430432A02Rik	NA	NA	NA
ENSMUSG00000041885	Olfr680-ps1	NA	NA	NA
ENSMUSG00000041886	Macc1	NA	NA	NA
ENSMUSG00000041984	Rptn	NA	NA	NA
ENSMUSG00000041991	Hrnr	NA	NA	NA
ENSMUSG00000042002	Foxn4	NA	NA	NA
ENSMUSG00000042031	Lce3b	NA	NA	NA
ENSMUSG00000042041	2010003K11Rik	NA	NA	NA
ENSMUSG00000042092	Lce1c	NA	NA	NA
ENSMUSG00000042096	Dao	NA	NA	NA
ENSMUSG00000042118	Bhmt2	NA	NA	NA
ENSMUSG00000042124	Lce1f	NA	NA	NA
ENSMUSG00000042157	Sprr2i	NA	NA	NA
ENSMUSG00000042179	Pnliprp1	NA	NA	NA
ENSMUSG00000042184	1700069L16Rik	NA	NA	NA
ENSMUSG00000042189	Tekt3	NA	NA	NA
ENSMUSG00000042190	Cmklr1	NA	NA	NA
ENSMUSG00000042200	Cdrt4	NA	NA	NA
ENSMUSG00000042212	Sprr2d	NA	NA	NA
ENSMUSG00000042219	Olfr631	NA	NA	NA
ENSMUSG00000042240	Crybb2	NA	NA	NA
ENSMUSG00000042243	BC051665	NA	NA	NA
ENSMUSG00000042244	Pglyrp3	NA	NA	NA
ENSMUSG00000042248	Cyp2c37	NA	NA	NA
ENSMUSG00000042250	Pglyrp4	NA	NA	NA
ENSMUSG00000042254	Cilp	NA	NA	NA
ENSMUSG00000042262	Ccr8	NA	NA	NA
ENSMUSG00000042265	Trem1	NA	NA	NA
ENSMUSG00000042268	Slc26a9	NA	NA	NA
ENSMUSG00000042279	H1foo	NA	NA	NA
ENSMUSG00000042282	Gucy2f	NA	NA	NA
ENSMUSG00000042284	Itga1	NA	NA	NA
ENSMUSG00000042306	S100a14	NA	NA	NA
ENSMUSG00000042333	Tnfrsf14	NA	NA	NA
ENSMUSG00000042345	Ubash3a	NA	NA	NA
ENSMUSG00000042351	Grap2	NA	NA	NA
ENSMUSG00000042357	Gjb5	NA	NA	NA
ENSMUSG00000042360	4930433N12Rik	NA	NA	NA
ENSMUSG00000042367	Gjb3	NA	NA	NA
ENSMUSG00000042371	Slc5a10	NA	NA	NA
ENSMUSG00000042377	Fam83g	NA	NA	NA
ENSMUSG00000042379	Esm1	NA	NA	NA
ENSMUSG00000042386	Tex13b	NA	NA	NA
ENSMUSG00000042402	NA	NA	NA	NA
ENSMUSG00000042414	Prdm14	NA	NA	NA
ENSMUSG00000042425	Frmpd3	NA	NA	NA
ENSMUSG00000042433	Pih1h3b	NA	NA	NA
ENSMUSG00000042448	Hoxd1	NA	NA	NA
ENSMUSG00000042459	Bpifa2	NA	NA	NA
ENSMUSG00000042474	Fcmr	NA	NA	NA
ENSMUSG00000042477	Tfap2e	NA	NA	NA
ENSMUSG00000042489	Clspn	NA	NA	NA
ENSMUSG00000042498	D330045A20Rik	NA	NA	NA
ENSMUSG00000042499	Hoxd11	NA	NA	NA
ENSMUSG00000042501	Cpa6	NA	NA	NA
ENSMUSG00000042524	Sun2	NA	NA	NA
ENSMUSG00000042525	4933428M09Rik	NA	NA	NA
ENSMUSG00000042554	Zp3r	NA	NA	NA
ENSMUSG00000042564	Fam227a	NA	NA	NA
ENSMUSG00000042567	Nek10	NA	NA	NA
ENSMUSG00000042596	Tfap2d	NA	NA	NA
ENSMUSG00000042631	Xkr7	NA	NA	NA
ENSMUSG00000042638	Gucy2c	NA	NA	NA
ENSMUSG00000042641	Rgsl1	NA	NA	NA
ENSMUSG00000042644	Itpr3	NA	NA	NA
ENSMUSG00000042655	Shisal2b	NA	NA	NA
ENSMUSG00000042677	Zc3h12a	NA	NA	NA
ENSMUSG00000042678	Myo15	NA	NA	NA
ENSMUSG00000042708	Shcbp1l	NA	NA	NA
ENSMUSG00000042717	Ppp1r3a	NA	NA	NA
ENSMUSG00000042759	Apobr	NA	NA	NA
ENSMUSG00000042774	Olfr1353	NA	NA	NA
ENSMUSG00000042784	Muc1	NA	NA	NA
ENSMUSG00000042793	Lgr6	NA	NA	NA
ENSMUSG00000042796	Olfr1032	NA	NA	NA
ENSMUSG00000042800	Spata46	NA	NA	NA
ENSMUSG00000042801	Olfr769	NA	NA	NA
ENSMUSG00000042808	Gpx2	NA	NA	NA
ENSMUSG00000042812	Foxf1	NA	NA	NA
ENSMUSG00000042816	Gpr151	NA	NA	NA
ENSMUSG00000042821	Snai1	NA	NA	NA
ENSMUSG00000042828	Trim72	NA	NA	NA
ENSMUSG00000042845	Wfdc12	NA	NA	NA
ENSMUSG00000042848	Vmn1r226	NA	NA	NA
ENSMUSG00000042849	Olfr1414	NA	NA	NA
ENSMUSG00000042861	Kcna10	NA	NA	NA
ENSMUSG00000042863	Olfr1026	NA	NA	NA
ENSMUSG00000042869	Olfr1370	NA	NA	NA
ENSMUSG00000042888	Prr30	NA	NA	NA
ENSMUSG00000042894	Olfr1260	NA	NA	NA
ENSMUSG00000042895	Abra	NA	NA	NA
ENSMUSG00000042903	Foxo4	NA	NA	NA
ENSMUSG00000042909	Olfr648	NA	NA	NA
ENSMUSG00000042940	9230106D20Rik	NA	NA	NA
ENSMUSG00000042961	Egflam	NA	NA	NA
ENSMUSG00000042976	9930038B18Rik	NA	NA	NA
ENSMUSG00000042985	Upk3b	NA	NA	NA
ENSMUSG00000042988	Notum	NA	NA	NA
ENSMUSG00000042993	Ifnk	NA	NA	NA
ENSMUSG00000043003	Rasef	NA	NA	NA
ENSMUSG00000043013	Onecut1	NA	NA	NA
ENSMUSG00000043017	Ptgir	NA	NA	NA
ENSMUSG00000043029	Trpv3	NA	NA	NA
ENSMUSG00000043036	Ccdc63	NA	NA	NA
ENSMUSG00000043050	Tnp2	NA	NA	NA
ENSMUSG00000043051	Disc1	NA	NA	NA
ENSMUSG00000043060	Fscb	NA	NA	NA
ENSMUSG00000043066	Vmn1r66	NA	NA	NA
ENSMUSG00000043073	Usp17le	NA	NA	NA
ENSMUSG00000043085	Tmem82	NA	NA	NA
ENSMUSG00000043087	Olfr855	NA	NA	NA
ENSMUSG00000043088	Il17re	NA	NA	NA
ENSMUSG00000043089	Mmp1a	NA	NA	NA
ENSMUSG00000043102	Qrfp	NA	NA	NA
ENSMUSG00000043119	Olfr448	NA	NA	NA
ENSMUSG00000043122	A530016L24Rik	NA	NA	NA
ENSMUSG00000043144	Aqp6	NA	NA	NA
ENSMUSG00000043145	Gm11292	NA	NA	NA
ENSMUSG00000043157	Arl11	NA	NA	NA
ENSMUSG00000043168	4930426D05Rik	NA	NA	NA
ENSMUSG00000043219	Hoxa6	NA	NA	NA
ENSMUSG00000043226	Olfr1009	NA	NA	NA
ENSMUSG00000043230	Fam124b	NA	NA	NA
ENSMUSG00000043243	Fam129c	NA	NA	NA
ENSMUSG00000043263	Ifi209	NA	NA	NA
ENSMUSG00000043267	Olfr1031	NA	NA	NA
ENSMUSG00000043274	Olfr1123	NA	NA	NA
ENSMUSG00000043282	Teddm1b	NA	NA	NA
ENSMUSG00000043286	Pnpla1	NA	NA	NA
ENSMUSG00000043308	Vmn1r75	NA	NA	NA
ENSMUSG00000043310	Olfr571	NA	NA	NA
ENSMUSG00000043312	Olfr131	NA	NA	NA
ENSMUSG00000043314	Olfr30	NA	NA	NA
ENSMUSG00000043319	Cox8c	NA	NA	NA
ENSMUSG00000043331	Olfr975	NA	NA	NA
ENSMUSG00000043333	Rhbdl2	NA	NA	NA
ENSMUSG00000043342	Hoxd9	NA	NA	NA
ENSMUSG00000043354	Olfr577	NA	NA	NA
ENSMUSG00000043357	Olfr187	NA	NA	NA
ENSMUSG00000043366	Olfr78	NA	NA	NA
ENSMUSG00000043383	Olfr1342	NA	NA	NA
ENSMUSG00000043385	Olfr267	NA	NA	NA
ENSMUSG00000043410	Hfm1	NA	NA	NA
ENSMUSG00000043418	Lrit2	NA	NA	NA
ENSMUSG00000043429	Ccdc185	NA	NA	NA
ENSMUSG00000043430	Psapl1	NA	NA	NA
ENSMUSG00000043453	Magea10	NA	NA	NA
ENSMUSG00000043468	Adam30	NA	NA	NA
ENSMUSG00000043472	Lce3d	NA	NA	NA
ENSMUSG00000043485	Krt34	NA	NA	NA
ENSMUSG00000043501	Lgals2	NA	NA	NA
ENSMUSG00000043505	Gimap5	NA	NA	NA
ENSMUSG00000043522	A430060F13Rik	NA	NA	NA
ENSMUSG00000043529	Olfr266	NA	NA	NA
ENSMUSG00000043537	Vmn1r225	NA	NA	NA
ENSMUSG00000043549	Fam90a1b	NA	NA	NA
ENSMUSG00000043569	Cldn34c4	NA	NA	NA
ENSMUSG00000043583	4930470P17Rik	NA	NA	NA
ENSMUSG00000043592	Unc5cl	NA	NA	NA
ENSMUSG00000043605	Olfr13	NA	NA	NA
ENSMUSG00000043613	Mmp3	NA	NA	NA
ENSMUSG00000043659	Npsr1	NA	NA	NA
ENSMUSG00000043661	Gm9785	NA	NA	NA
ENSMUSG00000043664	Tmem221	NA	NA	NA
ENSMUSG00000043681	Fam25c	NA	NA	NA
ENSMUSG00000043692	Olfr399	NA	NA	NA
ENSMUSG00000043698	Olfr62	NA	NA	NA
ENSMUSG00000043705	Capn13	NA	NA	NA
ENSMUSG00000043715	Olfr1326-ps1	NA	NA	NA
ENSMUSG00000043719	Col6a6	NA	NA	NA
ENSMUSG00000043727	F830045P16Rik	NA	NA	NA
ENSMUSG00000043740	B430306N03Rik	NA	NA	NA
ENSMUSG00000043747	1520401A03Rik	NA	NA	NA
ENSMUSG00000043753	Dmrta1	NA	NA	NA
ENSMUSG00000043760	Pkhd1	NA	NA	NA
ENSMUSG00000043782	Bicdl2	NA	NA	NA
ENSMUSG00000043787	Defb12	NA	NA	NA
ENSMUSG00000043789	Vwce	NA	NA	NA
ENSMUSG00000043795	Prr33	NA	NA	NA
ENSMUSG00000043800	Kifc5c-ps	NA	NA	NA
ENSMUSG00000043807	Ly6g5b	NA	NA	NA
ENSMUSG00000043827	Olfr94	NA	NA	NA
ENSMUSG00000043832	Clec4a3	NA	NA	NA
ENSMUSG00000043855	Olfr479	NA	NA	NA
ENSMUSG00000043859	1700049L16Rik	NA	NA	NA
ENSMUSG00000043865	Tas2r118	NA	NA	NA
ENSMUSG00000043867	NA	NA	NA	NA
ENSMUSG00000043870	Gm5809	NA	NA	NA
ENSMUSG00000043873	Chil5	NA	NA	NA
ENSMUSG00000043880	Olfr323	NA	NA	NA
ENSMUSG00000043892	Olfr1018	NA	NA	NA
ENSMUSG00000043897	Vmn2r2	NA	NA	NA
ENSMUSG00000043903	Zfp469	NA	NA	NA
ENSMUSG00000043911	Olfr922	NA	NA	NA
ENSMUSG00000043916	NA	NA	NA	NA
ENSMUSG00000043925	Olfr544	NA	NA	NA
ENSMUSG00000043931	Gimap7	NA	NA	NA
ENSMUSG00000043932	Klri2	NA	NA	NA
ENSMUSG00000043939	A530064D06Rik	NA	NA	NA
ENSMUSG00000043943	Naalad2	NA	NA	NA
ENSMUSG00000043945	Adam6a	NA	NA	NA
ENSMUSG00000043948	Olfr691	NA	NA	NA
ENSMUSG00000043953	Ccrl2	NA	NA	NA
ENSMUSG00000043972	Opn5	NA	NA	NA
ENSMUSG00000043982	Krtap19-4	NA	NA	NA
ENSMUSG00000043986	Spata31d1d	NA	NA	NA
ENSMUSG00000044021	Muc19	NA	NA	NA
ENSMUSG00000044025	Olfr790	NA	NA	NA
ENSMUSG00000044029	Olfr178	NA	NA	NA
ENSMUSG00000044034	Npb	NA	NA	NA
ENSMUSG00000044039	Olfr1288	NA	NA	NA
ENSMUSG00000044040	Olfr1497	NA	NA	NA
ENSMUSG00000044041	Krt13	NA	NA	NA
ENSMUSG00000044055	Otos	NA	NA	NA
ENSMUSG00000044056	Efcab9	NA	NA	NA
ENSMUSG00000044058	Mthfr-ps1	NA	NA	NA
ENSMUSG00000044061	Olfr225	NA	NA	NA
ENSMUSG00000044062	Plekhd1os	NA	NA	NA
ENSMUSG00000044065	Gm9788	NA	NA	NA
ENSMUSG00000044083	Efcab8	NA	NA	NA
ENSMUSG00000044084	Spem2	NA	NA	NA
ENSMUSG00000044086	Lmod3	NA	NA	NA
ENSMUSG00000044092	C130050O18Rik	NA	NA	NA
ENSMUSG00000044103	Il1f9	NA	NA	NA
ENSMUSG00000044106	Olfr868	NA	NA	NA
ENSMUSG00000044107	NA	NA	NA	NA
ENSMUSG00000044120	Olfr683	NA	NA	NA
ENSMUSG00000044121	5430402E10Rik	NA	NA	NA
ENSMUSG00000044139	Prss53	NA	NA	NA
ENSMUSG00000044141	E130201H02Rik	NA	NA	NA
ENSMUSG00000044162	Tnip3	NA	NA	NA
ENSMUSG00000044165	Bcl2l15	NA	NA	NA
ENSMUSG00000044170	Olfr1384	NA	NA	NA
ENSMUSG00000044172	Ptx4	NA	NA	NA
ENSMUSG00000044177	Wfikkn2	NA	NA	NA
ENSMUSG00000044186	Nkx2-6	NA	NA	NA
ENSMUSG00000044199	S1pr4	NA	NA	NA
ENSMUSG00000044201	Cdc25c	NA	NA	NA
ENSMUSG00000044205	Olfr983	NA	NA	NA
ENSMUSG00000044206	Vsig4	NA	NA	NA
ENSMUSG00000044213	Olfr1094	NA	NA	NA
ENSMUSG00000044217	Aqp5	NA	NA	NA
ENSMUSG00000044220	Nkx2-3	NA	NA	NA
ENSMUSG00000044222	Defb13	NA	NA	NA
ENSMUSG00000044227	Gm9789	NA	NA	NA
ENSMUSG00000044228	NA	NA	NA	NA
ENSMUSG00000044248	Vmn1r45	NA	NA	NA
ENSMUSG00000044249	Defb29	NA	NA	NA
ENSMUSG00000044254	Pcsk9	NA	NA	NA
ENSMUSG00000044265	Olfm5	NA	NA	NA
ENSMUSG00000044276	4933427E11Rik	NA	NA	NA
ENSMUSG00000044286	Olfr221	NA	NA	NA
ENSMUSG00000044287	Nrn1l	NA	NA	NA
ENSMUSG00000044292	Olfr978	NA	NA	NA
ENSMUSG00000044293	Olfr794	NA	NA	NA
ENSMUSG00000044294	Krt84	NA	NA	NA
ENSMUSG00000044303	Cdkn2a	NA	NA	NA
ENSMUSG00000044309	Apol7c	NA	NA	NA
ENSMUSG00000044312	Neurog3	NA	NA	NA
ENSMUSG00000044313	Mab21l3	NA	NA	NA
ENSMUSG00000044322	Dsc1	NA	NA	NA
ENSMUSG00000044338	Aplnr	NA	NA	NA
ENSMUSG00000044359	P2ry4	NA	NA	NA
ENSMUSG00000044361	BC024139	NA	NA	NA
ENSMUSG00000044378	Slc15a5	NA	NA	NA
ENSMUSG00000044387	2410080I02Rik	NA	NA	NA
ENSMUSG00000044400	Sowahd	NA	NA	NA
ENSMUSG00000044405	Adig	NA	NA	NA
ENSMUSG00000044407	NA	NA	NA	NA
ENSMUSG00000044429	Cryga	NA	NA	NA
ENSMUSG00000044430	Klk12	NA	NA	NA
ENSMUSG00000044441	Olfr1442	NA	NA	NA
ENSMUSG00000044444	Pfn3	NA	NA	NA
ENSMUSG00000044453	Ffar1	NA	NA	NA
ENSMUSG00000044454	Olfr867	NA	NA	NA
ENSMUSG00000044456	Rin3	NA	NA	NA
ENSMUSG00000044457	Stk-ps2	NA	NA	NA
ENSMUSG00000044471	Lncpint	NA	NA	NA
ENSMUSG00000044480	NA	NA	NA	NA
ENSMUSG00000044485	Klk1b11	NA	NA	NA
ENSMUSG00000044487	Olfr1112	NA	NA	NA
ENSMUSG00000044515	Gm8385	NA	NA	NA
ENSMUSG00000044518	Foxe3	NA	NA	NA
ENSMUSG00000044522	A730020M07Rik	NA	NA	NA
ENSMUSG00000044526	Znrf4	NA	NA	NA
ENSMUSG00000044534	Ackr2	NA	NA	NA
ENSMUSG00000044537	Olfr779	NA	NA	NA
ENSMUSG00000044538	Obox3-ps8	NA	NA	NA
ENSMUSG00000044542	Prop1	NA	NA	NA
ENSMUSG00000044544	4921513I03Rik	NA	NA	NA
ENSMUSG00000044556	Tex38	NA	NA	NA
ENSMUSG00000044560	Olfr1302	NA	NA	NA
ENSMUSG00000044574	5031434C07Rik	NA	NA	NA
ENSMUSG00000044581	4932415D10Rik	NA	NA	NA
ENSMUSG00000044583	Tlr7	NA	NA	NA
ENSMUSG00000044594	Serpinb3a	NA	NA	NA
ENSMUSG00000044597	Mycs	NA	NA	NA
ENSMUSG00000044624	Gm4922	NA	NA	NA
ENSMUSG00000044626	Liph	NA	NA	NA
ENSMUSG00000044633	B530045E10Rik	NA	NA	NA
ENSMUSG00000044639	Gm11507	NA	NA	NA
ENSMUSG00000044649	Krtap4-2	NA	NA	NA
ENSMUSG00000044664	Prss42	NA	NA	NA
ENSMUSG00000044678	Ly6k	NA	NA	NA
ENSMUSG00000044681	Cnpy1	NA	NA	NA
ENSMUSG00000044689	Gm13749	NA	NA	NA
ENSMUSG00000044694	2010007H06Rik	NA	NA	NA
ENSMUSG00000044701	Il27	NA	NA	NA
ENSMUSG00000044703	Phf11a	NA	NA	NA
ENSMUSG00000044705	Olfr670	NA	NA	NA
ENSMUSG00000044719	E230025N22Rik	NA	NA	NA
ENSMUSG00000044724	Gpr152	NA	NA	NA
ENSMUSG00000044737	Klk14	NA	NA	NA
ENSMUSG00000044743	Defb10	NA	NA	NA
ENSMUSG00000044744	NA	NA	NA	NA
ENSMUSG00000044748	Defb1	NA	NA	NA
ENSMUSG00000044749	Abca6	NA	NA	NA
ENSMUSG00000044787	Spata32	NA	NA	NA
ENSMUSG00000044798	Olfr923	NA	NA	NA
ENSMUSG00000044801	Olfr159	NA	NA	NA
ENSMUSG00000044811	Cd300c2	NA	NA	NA
ENSMUSG00000044814	Olfr543	NA	NA	NA
ENSMUSG00000044819	Oxgr1	NA	NA	NA
ENSMUSG00000044824	Olfr545	NA	NA	NA
ENSMUSG00000044827	Tlr1	NA	NA	NA
ENSMUSG00000044854	1700056E22Rik	NA	NA	NA
ENSMUSG00000044860	Gm1123	NA	NA	NA
ENSMUSG00000044863	Defb36	NA	NA	NA
ENSMUSG00000044867	Gimap1os	NA	NA	NA
ENSMUSG00000044897	Olfr821	NA	NA	NA
ENSMUSG00000044899	Olfr649	NA	NA	NA
ENSMUSG00000044903	Psg22	NA	NA	NA
ENSMUSG00000044923	Olfr1030	NA	NA	NA
ENSMUSG00000044937	Ttc41	NA	NA	NA
ENSMUSG00000044938	Klhl31	NA	NA	NA
ENSMUSG00000044951	Mylk4	NA	NA	NA
ENSMUSG00000044966	Fbxo48	NA	NA	NA
ENSMUSG00000044985	Olfr124	NA	NA	NA
ENSMUSG00000044988	Ucn3	NA	NA	NA
ENSMUSG00000044994	Olfr1426	NA	NA	NA
ENSMUSG00000044997	E130304I02Rik	NA	NA	NA
ENSMUSG00000045004	Spata21	NA	NA	NA
ENSMUSG00000045005	Fzd5	NA	NA	NA
ENSMUSG00000045010	Gm4779	NA	NA	NA
ENSMUSG00000045013	Olfr711	NA	NA	NA
ENSMUSG00000045019	Acer1	NA	NA	NA
ENSMUSG00000045022	1700024P04Rik	NA	NA	NA
ENSMUSG00000045027	Prss22	NA	NA	NA
ENSMUSG00000045030	Olfr1443	NA	NA	NA
ENSMUSG00000045052	Prlhr	NA	NA	NA
ENSMUSG00000045053	Kcng3	NA	NA	NA
ENSMUSG00000045065	9930022D16Rik	NA	NA	NA
ENSMUSG00000045091	Aqp12	NA	NA	NA
ENSMUSG00000045109	Krtap4-7	NA	NA	NA
ENSMUSG00000045111	Taar6	NA	NA	NA
ENSMUSG00000045126	Olfr1445	NA	NA	NA
ENSMUSG00000045132	Olfr620	NA	NA	NA
ENSMUSG00000045140	Pigw	NA	NA	NA
ENSMUSG00000045148	Olfr1255	NA	NA	NA
ENSMUSG00000045150	Olfr1161	NA	NA	NA
ENSMUSG00000045165	AI467606	NA	NA	NA
ENSMUSG00000045178	4933411O13Rik	NA	NA	NA
ENSMUSG00000045202	Olfr123	NA	NA	NA
ENSMUSG00000045204	Olfr835	NA	NA	NA
ENSMUSG00000045217	Ppp1r2-ps9	NA	NA	NA
ENSMUSG00000045225	Olfr1152	NA	NA	NA
ENSMUSG00000045232	Rln3	NA	NA	NA
ENSMUSG00000045236	Krtap5-4	NA	NA	NA
ENSMUSG00000045267	Tas2r119	NA	NA	NA
ENSMUSG00000045273	Cenph	NA	NA	NA
ENSMUSG00000045281	Gpr20	NA	NA	NA
ENSMUSG00000045282	Tmem86b	NA	NA	NA
ENSMUSG00000045291	E330021D16Rik	NA	NA	NA
ENSMUSG00000045306	Olfr734	NA	NA	NA
ENSMUSG00000045322	Tlr9	NA	NA	NA
ENSMUSG00000045326	Fndc7	NA	NA	NA
ENSMUSG00000045330	4933402E13Rik	NA	NA	NA
ENSMUSG00000045331	2310079G19Rik	NA	NA	NA
ENSMUSG00000045336	Hsfy2	NA	NA	NA
ENSMUSG00000045339	A930104D05Rik	NA	NA	NA
ENSMUSG00000045340	Vmn1r70	NA	NA	NA
ENSMUSG00000045341	Olfr167	NA	NA	NA
ENSMUSG00000045345	9530056K15Rik	NA	NA	NA
ENSMUSG00000045350	Fam186a	NA	NA	NA
ENSMUSG00000045362	Tnfrsf26	NA	NA	NA
ENSMUSG00000045364	Ifne	NA	NA	NA
ENSMUSG00000045378	Pxt1	NA	NA	NA
ENSMUSG00000045381	Olfr433	NA	NA	NA
ENSMUSG00000045382	Cxcr4	NA	NA	NA
ENSMUSG00000045391	1700120B22Rik	NA	NA	NA
ENSMUSG00000045392	Olfr1033	NA	NA	NA
ENSMUSG00000045394	Epcam	NA	NA	NA
ENSMUSG00000045395	Olfr1499	NA	NA	NA
ENSMUSG00000045417	Vmn1r230	NA	NA	NA
ENSMUSG00000045421	Olfr1390	NA	NA	NA
ENSMUSG00000045440	Insm2	NA	NA	NA
ENSMUSG00000045463	Slco6b1	NA	NA	NA
ENSMUSG00000045471	Hcrt	NA	NA	NA
ENSMUSG00000045474	Olfr1368	NA	NA	NA
ENSMUSG00000045475	Lce3c	NA	NA	NA
ENSMUSG00000045479	Olfr459	NA	NA	NA
ENSMUSG00000045493	Bhlhe23	NA	NA	NA
ENSMUSG00000045502	Hcar2	NA	NA	NA
ENSMUSG00000045506	A930002H24Rik	NA	NA	NA
ENSMUSG00000045508	Olfr1367	NA	NA	NA
ENSMUSG00000045514	Olfr460	NA	NA	NA
ENSMUSG00000045518	Onecut3	NA	NA	NA
ENSMUSG00000045520	NA	NA	NA	NA
ENSMUSG00000045521	Tssk2	NA	NA	NA
ENSMUSG00000045528	Olfr891	NA	NA	NA
ENSMUSG00000045539	Sprr3	NA	NA	NA
ENSMUSG00000045540	Olfr600	NA	NA	NA
ENSMUSG00000045545	Krt14	NA	NA	NA
ENSMUSG00000045551	Fpr1	NA	NA	NA
ENSMUSG00000045559	Olfr827	NA	NA	NA
ENSMUSG00000045566	Sprr4	NA	NA	NA
ENSMUSG00000045569	Mc2r	NA	NA	NA
ENSMUSG00000045575	Vmn1r233	NA	NA	NA
ENSMUSG00000045581	Olfr710	NA	NA	NA
ENSMUSG00000045584	Olfr610	NA	NA	NA
ENSMUSG00000045587	BC049730	NA	NA	NA
ENSMUSG00000045591	Olig3	NA	NA	NA
ENSMUSG00000045620	Odf3l1	NA	NA	NA
ENSMUSG00000045631	Tmprss12	NA	NA	NA
ENSMUSG00000045672	Col27a1	NA	NA	NA
ENSMUSG00000045678	Olfr1489	NA	NA	NA
ENSMUSG00000045680	Tcf21	NA	NA	NA
ENSMUSG00000045684	Lcn6	NA	NA	NA
ENSMUSG00000045693	Nlrp4e	NA	NA	NA
ENSMUSG00000045694	Gm4997	NA	NA	NA
ENSMUSG00000045699	Gm21411	NA	NA	NA
ENSMUSG00000045708	Olfr447	NA	NA	NA
ENSMUSG00000045713	NA	NA	NA	NA
ENSMUSG00000045725	Prr15	NA	NA	NA
ENSMUSG00000045746	B230317F23Rik	NA	NA	NA
ENSMUSG00000045750	NA	NA	NA	NA
ENSMUSG00000045751	Mms22l	NA	NA	NA
ENSMUSG00000045775	Slc16a5	NA	NA	NA
ENSMUSG00000045776	Lrtm1	NA	NA	NA
ENSMUSG00000045780	Olfr624	NA	NA	NA
ENSMUSG00000045792	Olfr578	NA	NA	NA
ENSMUSG00000045794	Lkaaear1	NA	NA	NA
ENSMUSG00000045797	4930402K13Rik	NA	NA	NA
ENSMUSG00000045802	Hsf3	NA	NA	NA
ENSMUSG00000045812	Olfr984	NA	NA	NA
ENSMUSG00000045813	Gm9801	NA	NA	NA
ENSMUSG00000045815	1700101I19Rik	NA	NA	NA
ENSMUSG00000045824	Olfr574	NA	NA	NA
ENSMUSG00000045826	Ptprcap	NA	NA	NA
ENSMUSG00000045835	Hdgfl1	NA	NA	NA
ENSMUSG00000045842	Tgif2-ps2	NA	NA	NA
ENSMUSG00000045877	4933415A04Rik	NA	NA	NA
ENSMUSG00000045883	Olfr1461	NA	NA	NA
ENSMUSG00000045915	Ccdc42	NA	NA	NA
ENSMUSG00000045928	4933440M02Rik	NA	NA	NA
ENSMUSG00000045942	BC049762	NA	NA	NA
ENSMUSG00000045946	NA	NA	NA	NA
ENSMUSG00000045952	Gm5548	NA	NA	NA
ENSMUSG00000045989	4930451I11Rik	NA	NA	NA
ENSMUSG00000046000	Naa11	NA	NA	NA
ENSMUSG00000046005	D830044D21Rik	NA	NA	NA
ENSMUSG00000046006	Gapt	NA	NA	NA
ENSMUSG00000046008	Pnlip	NA	NA	NA
ENSMUSG00000046016	Olfr1364	NA	NA	NA
ENSMUSG00000046031	Calhm6	NA	NA	NA
ENSMUSG00000046041	Olfr803	NA	NA	NA
ENSMUSG00000046049	Rp1l1	NA	NA	NA
ENSMUSG00000046057	Gm15428	NA	NA	NA
ENSMUSG00000046070	Igfals	NA	NA	NA
ENSMUSG00000046076	NA	NA	NA	NA
ENSMUSG00000046080	Clec9a	NA	NA	NA
ENSMUSG00000046082	Tmem174	NA	NA	NA
ENSMUSG00000046088	NA	NA	NA	NA
ENSMUSG00000046095	Krt32	NA	NA	NA
ENSMUSG00000046108	Il17c	NA	NA	NA
ENSMUSG00000046119	1110008E08Rik	NA	NA	NA
ENSMUSG00000046130	Vmn1r184	NA	NA	NA
ENSMUSG00000046133	C130073F10Rik	NA	NA	NA
ENSMUSG00000046145	1700018M17Rik	NA	NA	NA
ENSMUSG00000046150	Olfr918	NA	NA	NA
ENSMUSG00000046167	Gldn	NA	NA	NA
ENSMUSG00000046168	Kcnrg	NA	NA	NA
ENSMUSG00000046169	Adamts6	NA	NA	NA
ENSMUSG00000046173	Pabpc6	NA	NA	NA
ENSMUSG00000046179	E2f8	NA	NA	NA
ENSMUSG00000046180	4930550L24Rik	NA	NA	NA
ENSMUSG00000046196	Ttc39d	NA	NA	NA
ENSMUSG00000046203	Sprr2g	NA	NA	NA
ENSMUSG00000046210	Olfr735	NA	NA	NA
ENSMUSG00000046213	Cym	NA	NA	NA
ENSMUSG00000046219	C230012O17Rik	NA	NA	NA
ENSMUSG00000046223	Plaur	NA	NA	NA
ENSMUSG00000046248	Krtap5-3	NA	NA	NA
ENSMUSG00000046258	Adam29	NA	NA	NA
ENSMUSG00000046259	Sprr2h	NA	NA	NA
ENSMUSG00000046262	C87977	NA	NA	NA
ENSMUSG00000046272	Olfr1444	NA	NA	NA
ENSMUSG00000046275	Trarg1	NA	NA	NA
ENSMUSG00000046282	Adam20	NA	NA	NA
ENSMUSG00000046292	NA	NA	NA	NA
ENSMUSG00000046295	Ankle1	NA	NA	NA
ENSMUSG00000046300	Olfr1412	NA	NA	NA
ENSMUSG00000046317	BC107364	NA	NA	NA
ENSMUSG00000046323	Dppa3	NA	NA	NA
ENSMUSG00000046334	Gm6195	NA	NA	NA
ENSMUSG00000046337	Fam178b	NA	NA	NA
ENSMUSG00000046338	Gpat2	NA	NA	NA
ENSMUSG00000046345	Smco1	NA	NA	NA
ENSMUSG00000046354	Defb14	NA	NA	NA
ENSMUSG00000046367	Mgat4e	NA	NA	NA
ENSMUSG00000046372	Gm5590	NA	NA	NA
ENSMUSG00000046396	Olfr609	NA	NA	NA
ENSMUSG00000046410	Kcnk6	NA	NA	NA
ENSMUSG00000046413	Irx3os	NA	NA	NA
ENSMUSG00000046431	Olfr518	NA	NA	NA
ENSMUSG00000046435	Gm13078	NA	NA	NA
ENSMUSG00000046438	Scgb2b24	NA	NA	NA
ENSMUSG00000046450	Olfr71	NA	NA	NA
ENSMUSG00000046463	5930403N24Rik	NA	NA	NA
ENSMUSG00000046474	Krtap4-16	NA	NA	NA
ENSMUSG00000046486	Olfr231	NA	NA	NA
ENSMUSG00000046487	Mospd4	NA	NA	NA
ENSMUSG00000046490	Rnf222	NA	NA	NA
ENSMUSG00000046493	Olfr1352	NA	NA	NA
ENSMUSG00000046518	Ferd3l	NA	NA	NA
ENSMUSG00000046548	NA	NA	NA	NA
ENSMUSG00000046575	NA	NA	NA	NA
ENSMUSG00000046589	Lrrc8e	NA	NA	NA
ENSMUSG00000046590	Olfr1165-ps	NA	NA	NA
ENSMUSG00000046591	Ticrr	NA	NA	NA
ENSMUSG00000046610	Oacyl	NA	NA	NA
ENSMUSG00000046615	Actrt1	NA	NA	NA
ENSMUSG00000046618	Olfml2a	NA	NA	NA
ENSMUSG00000046623	Gjb4	NA	NA	NA
ENSMUSG00000046634	Pkd1l1	NA	NA	NA
ENSMUSG00000046643	Olfr218	NA	NA	NA
ENSMUSG00000046650	Olfr1440	NA	NA	NA
ENSMUSG00000046652	Tas2r143	NA	NA	NA
ENSMUSG00000046676	Lce1l	NA	NA	NA
ENSMUSG00000046678	Olfr981	NA	NA	NA
ENSMUSG00000046683	0610025J13Rik	NA	NA	NA
ENSMUSG00000046694	Tent5b	NA	NA	NA
ENSMUSG00000046697	Enpp7	NA	NA	NA
ENSMUSG00000046714	Foxc2	NA	NA	NA
ENSMUSG00000046716	Vmn1r67	NA	NA	NA
ENSMUSG00000046723	Adam24	NA	NA	NA
ENSMUSG00000046733	Gprc5a	NA	NA	NA
ENSMUSG00000046748	Tmem45a2	NA	NA	NA
ENSMUSG00000046750	Selenov	NA	NA	NA
ENSMUSG00000046755	Kif2b	NA	NA	NA
ENSMUSG00000046764	A530053G22Rik	NA	NA	NA
ENSMUSG00000046774	8030474K03Rik	NA	NA	NA
ENSMUSG00000046782	Ttc6	NA	NA	NA
ENSMUSG00000046787	NA	NA	NA	NA
ENSMUSG00000046790	Olfr1341	NA	NA	NA
ENSMUSG00000046804	Phgr1	NA	NA	NA
ENSMUSG00000046805	Mpeg1	NA	NA	NA
ENSMUSG00000046808	Atp10d	NA	NA	NA
ENSMUSG00000046811	Gltpd2	NA	NA	NA
ENSMUSG00000046826	Fam187b	NA	NA	NA
ENSMUSG00000046828	Mettl21e	NA	NA	NA
ENSMUSG00000046840	Hnf4aos	NA	NA	NA
ENSMUSG00000046845	Il1f10	NA	NA	NA
ENSMUSG00000046846	Spesp1	NA	NA	NA
ENSMUSG00000046856	Gpr1	NA	NA	NA
ENSMUSG00000046881	Olfr374	NA	NA	NA
ENSMUSG00000046899	Prl7a2	NA	NA	NA
ENSMUSG00000046908	Ltb4r1	NA	NA	NA
ENSMUSG00000046913	Olfr1451	NA	NA	NA
ENSMUSG00000046916	Myct1	NA	NA	NA
ENSMUSG00000046922	Gpr6	NA	NA	NA
ENSMUSG00000046924	Vmn1r179	NA	NA	NA
ENSMUSG00000046932	Vmn1r193	NA	NA	NA
ENSMUSG00000046942	Mageb16	NA	NA	NA
ENSMUSG00000046957	Spz1	NA	NA	NA
ENSMUSG00000046958	4930432E11Rik	NA	NA	NA
ENSMUSG00000046971	Pla2g4f	NA	NA	NA
ENSMUSG00000046974	BC053393	NA	NA	NA
ENSMUSG00000046975	Olfr1020	NA	NA	NA
ENSMUSG00000046980	NA	NA	NA	NA
ENSMUSG00000046991	Wdr27	NA	NA	NA
ENSMUSG00000046995	2610303G11Rik	NA	NA	NA
ENSMUSG00000047002	Msgn1	NA	NA	NA
ENSMUSG00000047011	NA	NA	NA	NA
ENSMUSG00000047014	Catsperb	NA	NA	NA
ENSMUSG00000047025	Ccer1	NA	NA	NA
ENSMUSG00000047026	Acsm4	NA	NA	NA
ENSMUSG00000047031	Vmn1r68	NA	NA	NA
ENSMUSG00000047033	Pcdhb15	NA	NA	NA
ENSMUSG00000047034	Ankrd33	NA	NA	NA
ENSMUSG00000047039	Olfr1151	NA	NA	NA
ENSMUSG00000047046	1700031F10Rik	NA	NA	NA
ENSMUSG00000047048	Olfr432	NA	NA	NA
ENSMUSG00000047050	Olfr914	NA	NA	NA
ENSMUSG00000047053	Teddm1a	NA	NA	NA
ENSMUSG00000047079	Ube2dnl2	NA	NA	NA
ENSMUSG00000047094	Ofcc1	NA	NA	NA
ENSMUSG00000047102	Tas2r139	NA	NA	NA
ENSMUSG00000047104	Pbp2	NA	NA	NA
ENSMUSG00000047108	Dnajb7	NA	NA	NA
ENSMUSG00000047116	NA	NA	NA	NA
ENSMUSG00000047129	1700113H08Rik	NA	NA	NA
ENSMUSG00000047143	Dmrta2	NA	NA	NA
ENSMUSG00000047149	Olfr1052	NA	NA	NA
ENSMUSG00000047150	1700001C19Rik	NA	NA	NA
ENSMUSG00000047163	NA	NA	NA	NA
ENSMUSG00000047168	Gm6684	NA	NA	NA
ENSMUSG00000047171	Helt	NA	NA	NA
ENSMUSG00000047180	Neurl3	NA	NA	NA
ENSMUSG00000047182	Irs3	NA	NA	NA
ENSMUSG00000047189	Gm9818	NA	NA	NA
ENSMUSG00000047197	Gjd3	NA	NA	NA
ENSMUSG00000047203	Vmn1r54	NA	NA	NA
ENSMUSG00000047207	Olfr1495	NA	NA	NA
ENSMUSG00000047220	Ccdc36	NA	NA	NA
ENSMUSG00000047222	Rnase2a	NA	NA	NA
ENSMUSG00000047225	Olfr684	NA	NA	NA
ENSMUSG00000047237	Fbxw21	NA	NA	NA
ENSMUSG00000047253	Krtap1-5	NA	NA	NA
ENSMUSG00000047257	Prss45	NA	NA	NA
ENSMUSG00000047281	Sfn	NA	NA	NA
ENSMUSG00000047286	Olfr370	NA	NA	NA
ENSMUSG00000047293	Gpr15	NA	NA	NA
ENSMUSG00000047295	Smgc	NA	NA	NA
ENSMUSG00000047298	Kcnv2	NA	NA	NA
ENSMUSG00000047307	Pcdhb13	NA	NA	NA
ENSMUSG00000047324	4931429P17Rik	NA	NA	NA
ENSMUSG00000047343	Mettl21c	NA	NA	NA
ENSMUSG00000047352	Olfr976	NA	NA	NA
ENSMUSG00000047356	Lcn10	NA	NA	NA
ENSMUSG00000047369	Dnah14	NA	NA	NA
ENSMUSG00000047383	C2cd6b	NA	NA	NA
ENSMUSG00000047384	A730013G03Rik	NA	NA	NA
ENSMUSG00000047390	Defb9	NA	NA	NA
ENSMUSG00000047420	Fam180a	NA	NA	NA
ENSMUSG00000047441	Antxrl	NA	NA	NA
ENSMUSG00000047443	Erfe	NA	NA	NA
ENSMUSG00000047444	Olfr139	NA	NA	NA
ENSMUSG00000047462	Gpr141b	NA	NA	NA
ENSMUSG00000047490	NA	NA	NA	NA
ENSMUSG00000047492	Inhbe	NA	NA	NA
ENSMUSG00000047497	Adamts12	NA	NA	NA
ENSMUSG00000047501	Cldn4	NA	NA	NA
ENSMUSG00000047508	Mbd3l2	NA	NA	NA
ENSMUSG00000047511	Olfr1396	NA	NA	NA
ENSMUSG00000047517	Dmbt1	NA	NA	NA
ENSMUSG00000047518	Slfnl1	NA	NA	NA
ENSMUSG00000047528	Als2cr12	NA	NA	NA
ENSMUSG00000047531	Rtp2	NA	NA	NA
ENSMUSG00000047534	Mis18bp1	NA	NA	NA
ENSMUSG00000047535	Olfr67	NA	NA	NA
ENSMUSG00000047544	Olfr616	NA	NA	NA
ENSMUSG00000047545	Olfr629	NA	NA	NA
ENSMUSG00000047562	Mmp10	NA	NA	NA
ENSMUSG00000047564	Krtap3-1	NA	NA	NA
ENSMUSG00000047586	Nccrp1	NA	NA	NA
ENSMUSG00000047592	Nxpe5	NA	NA	NA
ENSMUSG00000047594	Olfr1122	NA	NA	NA
ENSMUSG00000047619	Ddi1	NA	NA	NA
ENSMUSG00000047626	Olfr791	NA	NA	NA
ENSMUSG00000047631	Apof	NA	NA	NA
ENSMUSG00000047636	Cdcp2	NA	NA	NA
ENSMUSG00000047638	Nr1h4	NA	NA	NA
ENSMUSG00000047641	Krt87	NA	NA	NA
ENSMUSG00000047642	D930020B18Rik	NA	NA	NA
ENSMUSG00000047652	Pea15b	NA	NA	NA
ENSMUSG00000047655	Vmn1r74	NA	NA	NA
ENSMUSG00000047657	Crry-ps	NA	NA	NA
ENSMUSG00000047661	1600012P17Rik	NA	NA	NA
ENSMUSG00000047667	Olfr26	NA	NA	NA
ENSMUSG00000047674	Pdha2	NA	NA	NA
ENSMUSG00000047678	Gpr82	NA	NA	NA
ENSMUSG00000047692	4930533K18Rik	NA	NA	NA
ENSMUSG00000047696	Ccdc144b	NA	NA	NA
ENSMUSG00000047702	Olfr1388	NA	NA	NA
ENSMUSG00000047716	Olfr736	NA	NA	NA
ENSMUSG00000047720	4922502D21Rik	NA	NA	NA
ENSMUSG00000047728	BC025446	NA	NA	NA
ENSMUSG00000047751	Utf1	NA	NA	NA
ENSMUSG00000047773	Ankfn1	NA	NA	NA
ENSMUSG00000047794	Olfr685	NA	NA	NA
ENSMUSG00000047798	Cd300lf	NA	NA	NA
ENSMUSG00000047799	Oog4	NA	NA	NA
ENSMUSG00000047807	9330154K18Rik	NA	NA	NA
ENSMUSG00000047819	Tigd4	NA	NA	NA
ENSMUSG00000047822	Angptl8	NA	NA	NA
ENSMUSG00000047828	A730018C14Rik	NA	NA	NA
ENSMUSG00000047841	Fndc11	NA	NA	NA
ENSMUSG00000047854	Stx19	NA	NA	NA
ENSMUSG00000047861	Foxi1	NA	NA	NA
ENSMUSG00000047868	Olfr770	NA	NA	NA
ENSMUSG00000047878	A4galt	NA	NA	NA
ENSMUSG00000047880	Cxcr5	NA	NA	NA
ENSMUSG00000047884	Klk9	NA	NA	NA
ENSMUSG00000047889	Serpinb6d	NA	NA	NA
ENSMUSG00000047894	Ang2	NA	NA	NA
ENSMUSG00000047898	Ccr4	NA	NA	NA
ENSMUSG00000047911	Npm2	NA	NA	NA
ENSMUSG00000047938	4930483J18Rik	NA	NA	NA
ENSMUSG00000047940	Stpg2	NA	NA	NA
ENSMUSG00000047960	Olfr186	NA	NA	NA
ENSMUSG00000047969	Olfr1093	NA	NA	NA
ENSMUSG00000047977	Synb	NA	NA	NA
ENSMUSG00000047980	9230110F15Rik	NA	NA	NA
ENSMUSG00000047995	Cypt4	NA	NA	NA
ENSMUSG00000048003	Catsper4	NA	NA	NA
ENSMUSG00000048013	Krt35	NA	NA	NA
ENSMUSG00000048015	Neurod4	NA	NA	NA
ENSMUSG00000048031	Fcrl5	NA	NA	NA
ENSMUSG00000048038	Ccdc187	NA	NA	NA
ENSMUSG00000048062	Fpr-rs4	NA	NA	NA
ENSMUSG00000048065	Cyb5r2	NA	NA	NA
ENSMUSG00000048067	Olfr1349	NA	NA	NA
ENSMUSG00000048077	H1fnt	NA	NA	NA
ENSMUSG00000048080	Olfr731	NA	NA	NA
ENSMUSG00000048096	Lmod1	NA	NA	NA
ENSMUSG00000048101	Olfr19	NA	NA	NA
ENSMUSG00000048153	Olfr49	NA	NA	NA
ENSMUSG00000048155	H2bfm	NA	NA	NA
ENSMUSG00000048173	Olfr1324	NA	NA	NA
ENSMUSG00000048185	Gm7075	NA	NA	NA
ENSMUSG00000048191	Muc6	NA	NA	NA
ENSMUSG00000048197	Olfr1153	NA	NA	NA
ENSMUSG00000048206	Dnajb8	NA	NA	NA
ENSMUSG00000048215	A630023P12Rik	NA	NA	NA
ENSMUSG00000048217	Nags	NA	NA	NA
ENSMUSG00000048226	Olfr1212	NA	NA	NA
ENSMUSG00000048230	Fbxo43	NA	NA	NA
ENSMUSG00000048231	H2-M10.4	NA	NA	NA
ENSMUSG00000048236	Ovch2	NA	NA	NA
ENSMUSG00000048284	Tas2r126	NA	NA	NA
ENSMUSG00000048292	Olfr1417	NA	NA	NA
ENSMUSG00000048294	Krtap4-13	NA	NA	NA
ENSMUSG00000048299	Olfr148	NA	NA	NA
ENSMUSG00000048312	Gm4884	NA	NA	NA
ENSMUSG00000048329	Mfsd6l	NA	NA	NA
ENSMUSG00000048337	Npy4r	NA	NA	NA
ENSMUSG00000048349	Pou4f1	NA	NA	NA
ENSMUSG00000048356	Olfr1496	NA	NA	NA
ENSMUSG00000048368	Omd	NA	NA	NA
ENSMUSG00000048373	Fgfbp1	NA	NA	NA
ENSMUSG00000048377	Foxi2	NA	NA	NA
ENSMUSG00000048378	Olfr1394	NA	NA	NA
ENSMUSG00000048391	Olfr843	NA	NA	NA
ENSMUSG00000048398	Gm5065	NA	NA	NA
ENSMUSG00000048399	Tprg	NA	NA	NA
ENSMUSG00000048400	Prss54	NA	NA	NA
ENSMUSG00000048411	Gm597	NA	NA	NA
ENSMUSG00000048425	Olfr686	NA	NA	NA
ENSMUSG00000048455	Sprr1b	NA	NA	NA
ENSMUSG00000048456	Olfr1448	NA	NA	NA
ENSMUSG00000048469	Olfr564	NA	NA	NA
ENSMUSG00000048473	Sult6b2	NA	NA	NA
ENSMUSG00000048480	Cxcr1	NA	NA	NA
ENSMUSG00000048484	Gm7461	NA	NA	NA
ENSMUSG00000048498	Cd300e	NA	NA	NA
ENSMUSG00000048500	Defb15	NA	NA	NA
ENSMUSG00000048501	Olfr938	NA	NA	NA
ENSMUSG00000048502	Duxbl1	NA	NA	NA
ENSMUSG00000048516	Adam26a	NA	NA	NA
ENSMUSG00000048520	Fbxl13	NA	NA	NA
ENSMUSG00000048521	Cxcr6	NA	NA	NA
ENSMUSG00000048528	Nkx1-2	NA	NA	NA
ENSMUSG00000048534	Jaml	NA	NA	NA
ENSMUSG00000048544	5930422O12Rik	NA	NA	NA
ENSMUSG00000048559	4930555K19Rik	NA	NA	NA
ENSMUSG00000048572	Tmem252	NA	NA	NA
ENSMUSG00000048573	Cypt3	NA	NA	NA
ENSMUSG00000048574	Ccnb1-ps	NA	NA	NA
ENSMUSG00000048582	Gja3	NA	NA	NA
ENSMUSG00000048617	Rtbdn	NA	NA	NA
ENSMUSG00000048620	Olfr1336	NA	NA	NA
ENSMUSG00000048621	Gm6377	NA	NA	NA
ENSMUSG00000048626	Klf17	NA	NA	NA
ENSMUSG00000048628	4930542C16Rik	NA	NA	NA
ENSMUSG00000048636	A730049H05Rik	NA	NA	NA
ENSMUSG00000048643	Krtap19-9a	NA	NA	NA
ENSMUSG00000048655	Ccdc169	NA	NA	NA
ENSMUSG00000048665	NA	NA	NA	NA
ENSMUSG00000048677	Tpcn2	NA	NA	NA
ENSMUSG00000048686	Hmgb4	NA	NA	NA
ENSMUSG00000048693	Olfr435	NA	NA	NA
ENSMUSG00000048697	Vmn1r26	NA	NA	NA
ENSMUSG00000048699	Krt90	NA	NA	NA
ENSMUSG00000048703	Speer4b	NA	NA	NA
ENSMUSG00000048709	Gm8666	NA	NA	NA
ENSMUSG00000048745	Olfr820	NA	NA	NA
ENSMUSG00000048752	Prss50	NA	NA	NA
ENSMUSG00000048763	Hoxb3	NA	NA	NA
ENSMUSG00000048764	Tmprss11f	NA	NA	NA
ENSMUSG00000048766	Skint10	NA	NA	NA
ENSMUSG00000048775	Serpinb13	NA	NA	NA
ENSMUSG00000048790	NA	NA	NA	NA
ENSMUSG00000048806	Ifnb1	NA	NA	NA
ENSMUSG00000048810	Olfr202	NA	NA	NA
ENSMUSG00000048824	Gm568	NA	NA	NA
ENSMUSG00000048830	2310057N15Rik	NA	NA	NA
ENSMUSG00000048852	Gm12185	NA	NA	NA
ENSMUSG00000048865	Arhgap30	NA	NA	NA
ENSMUSG00000048875	Pudp	NA	NA	NA
ENSMUSG00000048904	Neurog1	NA	NA	NA
ENSMUSG00000048916	Gm5540	NA	NA	NA
ENSMUSG00000048919	Olfr223	NA	NA	NA
ENSMUSG00000048922	Cdca2	NA	NA	NA
ENSMUSG00000048933	Olfr722	NA	NA	NA
ENSMUSG00000048938	Nr1h5	NA	NA	NA
ENSMUSG00000048981	Krt31	NA	NA	NA
ENSMUSG00000048982	Gphb5	NA	NA	NA
ENSMUSG00000048992	Prss32	NA	NA	NA
ENSMUSG00000048994	H2al3	NA	NA	NA
ENSMUSG00000048996	Olfr1366	NA	NA	NA
ENSMUSG00000049008	BB014433	NA	NA	NA
ENSMUSG00000049010	Olfr982	NA	NA	NA
ENSMUSG00000049011	Olfr729	NA	NA	NA
ENSMUSG00000049013	Prss48	NA	NA	NA
ENSMUSG00000049015	Olfr1467	NA	NA	NA
ENSMUSG00000049018	Olfr368	NA	NA	NA
ENSMUSG00000049028	Olfr873	NA	NA	NA
ENSMUSG00000049037	Clec4a1	NA	NA	NA
ENSMUSG00000049041	Olfr398	NA	NA	NA
ENSMUSG00000049052	Olfr812	NA	NA	NA
ENSMUSG00000049057	Olfr1257	NA	NA	NA
ENSMUSG00000049062	Gm9244	NA	NA	NA
ENSMUSG00000049073	Olfr985	NA	NA	NA
ENSMUSG00000049093	Il23r	NA	NA	NA
ENSMUSG00000049094	Olfr367-ps	NA	NA	NA
ENSMUSG00000049098	Olfr147	NA	NA	NA
ENSMUSG00000049103	Ccr2	NA	NA	NA
ENSMUSG00000049109	Themis	NA	NA	NA
ENSMUSG00000049115	Agtr1a	NA	NA	NA
ENSMUSG00000049123	Catsperg2	NA	NA	NA
ENSMUSG00000049128	Ivl	NA	NA	NA
ENSMUSG00000049130	C5ar1	NA	NA	NA
ENSMUSG00000049133	Flg2	NA	NA	NA
ENSMUSG00000049149	Olfr1258	NA	NA	NA
ENSMUSG00000049152	Ugt3a2	NA	NA	NA
ENSMUSG00000049160	Tex50	NA	NA	NA
ENSMUSG00000049168	Olfr449	NA	NA	NA
ENSMUSG00000049173	Myoz3	NA	NA	NA
ENSMUSG00000049202	4930515G13Rik	NA	NA	NA
ENSMUSG00000049214	Skint7	NA	NA	NA
ENSMUSG00000049217	Olfr788	NA	NA	NA
ENSMUSG00000049229	Olfr844	NA	NA	NA
ENSMUSG00000049241	Hcar1	NA	NA	NA
ENSMUSG00000049249	Gm5316	NA	NA	NA
ENSMUSG00000049280	Olfr509	NA	NA	NA
ENSMUSG00000049291	Prss38	NA	NA	NA
ENSMUSG00000049307	Fut4	NA	NA	NA
ENSMUSG00000049314	Fbxw13	NA	NA	NA
ENSMUSG00000049315	Olfr348	NA	NA	NA
ENSMUSG00000049334	Olfr902	NA	NA	NA
ENSMUSG00000049349	Gm5105	NA	NA	NA
ENSMUSG00000049350	Zg16	NA	NA	NA
ENSMUSG00000049357	4933408B17Rik	NA	NA	NA
ENSMUSG00000049362	Olfr173	NA	NA	NA
ENSMUSG00000049372	Olfr1183	NA	NA	NA
ENSMUSG00000049387	Cox7b2	NA	NA	NA
ENSMUSG00000049404	Rarres1	NA	NA	NA
ENSMUSG00000049409	Prokr1	NA	NA	NA
ENSMUSG00000049410	Zfp683	NA	NA	NA
ENSMUSG00000049427	Gm9837	NA	NA	NA
ENSMUSG00000049436	Upk1b	NA	NA	NA
ENSMUSG00000049456	Olfr1404	NA	NA	NA
ENSMUSG00000049460	Gm8396	NA	NA	NA
ENSMUSG00000049476	1700104B16Rik	NA	NA	NA
ENSMUSG00000049491	Slc36a3	NA	NA	NA
ENSMUSG00000049498	Olfr1449	NA	NA	NA
ENSMUSG00000049506	Sppl2c	NA	NA	NA
ENSMUSG00000049515	Espnl	NA	NA	NA
ENSMUSG00000049528	Olfr429	NA	NA	NA
ENSMUSG00000049530	Clrn2	NA	NA	NA
ENSMUSG00000049537	Tecrl	NA	NA	NA
ENSMUSG00000049538	Adamts16	NA	NA	NA
ENSMUSG00000049539	Hist1h1a	NA	NA	NA
ENSMUSG00000049548	Krt82	NA	NA	NA
ENSMUSG00000049560	Defb20	NA	NA	NA
ENSMUSG00000049561	Olfr95	NA	NA	NA
ENSMUSG00000049565	Aknad1	NA	NA	NA
ENSMUSG00000049573	Olfr780	NA	NA	NA
ENSMUSG00000049580	Tsku	NA	NA	NA
ENSMUSG00000049588	Ccdc69	NA	NA	NA
ENSMUSG00000049593	Lce1h	NA	NA	NA
ENSMUSG00000049598	Vsig8	NA	NA	NA
ENSMUSG00000049604	Hoxb13	NA	NA	NA
ENSMUSG00000049605	Olfr418	NA	NA	NA
ENSMUSG00000049608	Gpr55	NA	NA	NA
ENSMUSG00000049618	Olfr103	NA	NA	NA
ENSMUSG00000049620	Prss33	NA	NA	NA
ENSMUSG00000049641	Vgll2	NA	NA	NA
ENSMUSG00000049648	Olfr273	NA	NA	NA
ENSMUSG00000049653	Spatc1	NA	NA	NA
ENSMUSG00000049674	Olfr714	NA	NA	NA
ENSMUSG00000049676	Catsperg1	NA	NA	NA
ENSMUSG00000049685	Cyp2g1	NA	NA	NA
ENSMUSG00000049691	Nkx3-2	NA	NA	NA
ENSMUSG00000049692	Tmem239	NA	NA	NA
ENSMUSG00000049694	BC048671	NA	NA	NA
ENSMUSG00000049699	Ucn2	NA	NA	NA
ENSMUSG00000049708	Olfr27	NA	NA	NA
ENSMUSG00000049709	Nlrp10	NA	NA	NA
ENSMUSG00000049719	Prss46	NA	NA	NA
ENSMUSG00000049723	Mmp12	NA	NA	NA
ENSMUSG00000049737	Olfr1361	NA	NA	NA
ENSMUSG00000049740	5330417H12Rik	NA	NA	NA
ENSMUSG00000049741	Rxfp4	NA	NA	NA
ENSMUSG00000049742	NA	NA	NA	NA
ENSMUSG00000049758	Olfr1318	NA	NA	NA
ENSMUSG00000049761	Pmis2	NA	NA	NA
ENSMUSG00000049797	Olfr642	NA	NA	NA
ENSMUSG00000049799	Lrrc19	NA	NA	NA
ENSMUSG00000049806	Olfr466	NA	NA	NA
ENSMUSG00000049809	Krtap9-3	NA	NA	NA
ENSMUSG00000049815	4921511C20Rik	NA	NA	NA
ENSMUSG00000049830	NA	NA	NA	NA
ENSMUSG00000049843	Olfr1102	NA	NA	NA
ENSMUSG00000049848	Ceacam19	NA	NA	NA
ENSMUSG00000049864	Olfr250	NA	NA	NA
ENSMUSG00000049871	Nlrc3	NA	NA	NA
ENSMUSG00000049894	Olfr808	NA	NA	NA
ENSMUSG00000049897	Stkld1	NA	NA	NA
ENSMUSG00000049902	4921517D22Rik	NA	NA	NA
ENSMUSG00000049908	Gja8	NA	NA	NA
ENSMUSG00000049926	Olfr921	NA	NA	NA
ENSMUSG00000049972	Skint9	NA	NA	NA
ENSMUSG00000049988	Lrrc25	NA	NA	NA
ENSMUSG00000050014	Apol10b	NA	NA	NA
ENSMUSG00000050015	Olfr350	NA	NA	NA
ENSMUSG00000050023	Olfr1176	NA	NA	NA
ENSMUSG00000050028	Olfr745	NA	NA	NA
ENSMUSG00000050030	Olfr728	NA	NA	NA
ENSMUSG00000050050	Ccdc158	NA	NA	NA
ENSMUSG00000050058	Prm3	NA	NA	NA
ENSMUSG00000050066	A130023I24Rik	NA	NA	NA
ENSMUSG00000050075	Gpr171	NA	NA	NA
ENSMUSG00000050085	Olfr622	NA	NA	NA
ENSMUSG00000050087	Cby3	NA	NA	NA
ENSMUSG00000050089	Akap4	NA	NA	NA
ENSMUSG00000050092	Sprr2b	NA	NA	NA
ENSMUSG00000050097	Ces2b	NA	NA	NA
ENSMUSG00000050100	Hmx2	NA	NA	NA
ENSMUSG00000050102	Vmn1r235	NA	NA	NA
ENSMUSG00000050106	Tmc8	NA	NA	NA
ENSMUSG00000050107	Haspin	NA	NA	NA
ENSMUSG00000050108	Bpifc	NA	NA	NA
ENSMUSG00000050114	Prdx6b	NA	NA	NA
ENSMUSG00000050128	Olfr1023	NA	NA	NA
ENSMUSG00000050134	Olfr430	NA	NA	NA
ENSMUSG00000050147	F2rl3	NA	NA	NA
ENSMUSG00000050150	Slc9b1	NA	NA	NA
ENSMUSG00000050158	Olfr165	NA	NA	NA
ENSMUSG00000050179	A930002I21Rik	NA	NA	NA
ENSMUSG00000050189	Etos1	NA	NA	NA
ENSMUSG00000050190	Gm5346	NA	NA	NA
ENSMUSG00000050197	Rhox13	NA	NA	NA
ENSMUSG00000050198	Olfr768	NA	NA	NA
ENSMUSG00000050201	Otop2	NA	NA	NA
ENSMUSG00000050212	Eva1b	NA	NA	NA
ENSMUSG00000050215	Olfr70	NA	NA	NA
ENSMUSG00000050217	Lgsn	NA	NA	NA
ENSMUSG00000050224	Krtap13	NA	NA	NA
ENSMUSG00000050232	Cxcr3	NA	NA	NA
ENSMUSG00000050239	Krtap24-1	NA	NA	NA
ENSMUSG00000050241	Klre1	NA	NA	NA
ENSMUSG00000050251	Olfr809	NA	NA	NA
ENSMUSG00000050266	Olfr690	NA	NA	NA
ENSMUSG00000050270	Tmem220	NA	NA	NA
ENSMUSG00000050276	Mrgprg	NA	NA	NA
ENSMUSG00000050281	Olfr630	NA	NA	NA
ENSMUSG00000050296	Abca12	NA	NA	NA
ENSMUSG00000050304	Slc25a2	NA	NA	NA
ENSMUSG00000050325	NA	NA	NA	NA
ENSMUSG00000050328	Hoxc12	NA	NA	NA
ENSMUSG00000050343	Olfr1378	NA	NA	NA
ENSMUSG00000050345	4930486L24Rik	NA	NA	NA
ENSMUSG00000050350	Gpr18	NA	NA	NA
ENSMUSG00000050359	Sprr1a	NA	NA	NA
ENSMUSG00000050366	Olfr524	NA	NA	NA
ENSMUSG00000050368	Hoxd10	NA	NA	NA
ENSMUSG00000050377	Il31ra	NA	NA	NA
ENSMUSG00000050383	Svs3b	NA	NA	NA
ENSMUSG00000050395	Tnfsf15	NA	NA	NA
ENSMUSG00000050397	Foxl2	NA	NA	NA
ENSMUSG00000050424	Pnma5	NA	NA	NA
ENSMUSG00000050425	Mrgprb2	NA	NA	NA
ENSMUSG00000050431	NA	NA	NA	NA
ENSMUSG00000050435	Ube2dnl1	NA	NA	NA
ENSMUSG00000050439	Enthd1	NA	NA	NA
ENSMUSG00000050440	Hamp	NA	NA	NA
ENSMUSG00000050445	Cyp8b1	NA	NA	NA
ENSMUSG00000050463	Krt78	NA	NA	NA
ENSMUSG00000050468	Astl	NA	NA	NA
ENSMUSG00000050478	Olfr807	NA	NA	NA
ENSMUSG00000050493	Fam167b	NA	NA	NA
ENSMUSG00000050504	Olfr1323	NA	NA	NA
ENSMUSG00000050520	Cldn8	NA	NA	NA
ENSMUSG00000050526	4933406M09Rik	NA	NA	NA
ENSMUSG00000050553	Gk2	NA	NA	NA
ENSMUSG00000050577	Olfr1038-ps	NA	NA	NA
ENSMUSG00000050578	Mmp13	NA	NA	NA
ENSMUSG00000050603	Olfr1008	NA	NA	NA
ENSMUSG00000050604	NA	NA	NA	NA
ENSMUSG00000050612	Txndc2	NA	NA	NA
ENSMUSG00000050613	Olfr125	NA	NA	NA
ENSMUSG00000050635	Sprr2f	NA	NA	NA
ENSMUSG00000050641	BC048562	NA	NA	NA
ENSMUSG00000050645	Defb19	NA	NA	NA
ENSMUSG00000050650	Mrgpra1	NA	NA	NA
ENSMUSG00000050654	Olfr215	NA	NA	NA
ENSMUSG00000050671	Ism2	NA	NA	NA
ENSMUSG00000050675	Gp1ba	NA	NA	NA
ENSMUSG00000050685	Ccdc54	NA	NA	NA
ENSMUSG00000050700	Emilin3	NA	NA	NA
ENSMUSG00000050702	4930563M21Rik	NA	NA	NA
ENSMUSG00000050704	2310061N02Rik	NA	NA	NA
ENSMUSG00000050742	Olfr164	NA	NA	NA
ENSMUSG00000050747	Trim15	NA	NA	NA
ENSMUSG00000050756	Defb6	NA	NA	NA
ENSMUSG00000050762	Prss27	NA	NA	NA
ENSMUSG00000050763	Olfr1395	NA	NA	NA
ENSMUSG00000050765	Gm5084	NA	NA	NA
ENSMUSG00000050766	Ear14	NA	NA	NA
ENSMUSG00000050772	Olfr1124	NA	NA	NA
ENSMUSG00000050776	Olfr1317	NA	NA	NA
ENSMUSG00000050777	Tmem37	NA	NA	NA
ENSMUSG00000050781	NA	NA	NA	NA
ENSMUSG00000050788	Olfr419	NA	NA	NA
ENSMUSG00000050803	Olfr866	NA	NA	NA
ENSMUSG00000050810	Oog3	NA	NA	NA
ENSMUSG00000050813	Olfr332	NA	NA	NA
ENSMUSG00000050815	Olfr1441	NA	NA	NA
ENSMUSG00000050818	Olfr330	NA	NA	NA
ENSMUSG00000050824	Sstr5	NA	NA	NA
ENSMUSG00000050844	1700020N01Rik	NA	NA	NA
ENSMUSG00000050853	Olfr958	NA	NA	NA
ENSMUSG00000050865	Olfr1494	NA	NA	NA
ENSMUSG00000050866	Clrn3	NA	NA	NA
ENSMUSG00000050870	Mrgprb8	NA	NA	NA
ENSMUSG00000050876	Spata31d1a	NA	NA	NA
ENSMUSG00000050901	Mtnr1b	NA	NA	NA
ENSMUSG00000050917	Fgf4	NA	NA	NA
ENSMUSG00000050919	Zfp366	NA	NA	NA
ENSMUSG00000050921	P2ry10	NA	NA	NA
ENSMUSG00000050933	Vmn1r231	NA	NA	NA
ENSMUSG00000050957	Insl6	NA	NA	NA
ENSMUSG00000050959	NA	NA	NA	NA
ENSMUSG00000050961	AY358078	NA	NA	NA
ENSMUSG00000050966	Lin28a	NA	NA	NA
ENSMUSG00000050978	Gm5215	NA	NA	NA
ENSMUSG00000050982	Apol10a	NA	NA	NA
ENSMUSG00000050994	Adgb	NA	NA	NA
ENSMUSG00000050996	Cetn1	NA	NA	NA
ENSMUSG00000051002	Gm9848	NA	NA	NA
ENSMUSG00000051003	Olfr161	NA	NA	NA
ENSMUSG00000051008	4930412M03Rik	NA	NA	NA
ENSMUSG00000051036	Ttc24	NA	NA	NA
ENSMUSG00000051038	Rhox11	NA	NA	NA
ENSMUSG00000051046	Olfr214	NA	NA	NA
ENSMUSG00000051050	Spink14	NA	NA	NA
ENSMUSG00000051051	Olfr523	NA	NA	NA
ENSMUSG00000051052	NA	NA	NA	NA
ENSMUSG00000051054	1700014D04Rik	NA	NA	NA
ENSMUSG00000051056	Gja10	NA	NA	NA
ENSMUSG00000051076	Vtcn1	NA	NA	NA
ENSMUSG00000051081	Gm4847	NA	NA	NA
ENSMUSG00000051095	Olfr986	NA	NA	NA
ENSMUSG00000051118	Olfr77	NA	NA	NA
ENSMUSG00000051124	Gimap9	NA	NA	NA
ENSMUSG00000051136	Ghsr	NA	NA	NA
ENSMUSG00000051147	Nat2	NA	NA	NA
ENSMUSG00000051153	Tas2r105	NA	NA	NA
ENSMUSG00000051156	Olfr1491	NA	NA	NA
ENSMUSG00000051160	Olfr853	NA	NA	NA
ENSMUSG00000051172	Olfr672	NA	NA	NA
ENSMUSG00000051176	Zfp42	NA	NA	NA
ENSMUSG00000051180	Olfr522	NA	NA	NA
ENSMUSG00000051182	Olfr655	NA	NA	NA
ENSMUSG00000051190	Olfr1356	NA	NA	NA
ENSMUSG00000051198	4930548G14Rik	NA	NA	NA
ENSMUSG00000051200	Olfr513	NA	NA	NA
ENSMUSG00000051207	Mrgprd	NA	NA	NA
ENSMUSG00000051209	Gpr119	NA	NA	NA
ENSMUSG00000051212	Gpr183	NA	NA	NA
ENSMUSG00000051219	3100002H09Rik	NA	NA	NA
ENSMUSG00000051220	Ercc6l	NA	NA	NA
ENSMUSG00000051225	Fam83a	NA	NA	NA
ENSMUSG00000051228	Nyx	NA	NA	NA
ENSMUSG00000051235	Gen1	NA	NA	NA
ENSMUSG00000051237	9230109A22Rik	NA	NA	NA
ENSMUSG00000051251	Nhlh1	NA	NA	NA
ENSMUSG00000051257	Trap1a	NA	NA	NA
ENSMUSG00000051258	Olfr1362	NA	NA	NA
ENSMUSG00000051262	Nat8f3	NA	NA	NA
ENSMUSG00000051276	Actrt2	NA	NA	NA
ENSMUSG00000051279	Gdf6	NA	NA	NA
ENSMUSG00000051295	9630028B13Rik	NA	NA	NA
ENSMUSG00000051297	2410124H12Rik	NA	NA	NA
ENSMUSG00000051313	Olfr1262	NA	NA	NA
ENSMUSG00000051314	Ffar2	NA	NA	NA
ENSMUSG00000051340	Olfr645	NA	NA	NA
ENSMUSG00000051361	6030498E09Rik	NA	NA	NA
ENSMUSG00000051362	Olfr589	NA	NA	NA
ENSMUSG00000051367	Six1	NA	NA	NA
ENSMUSG00000051378	Kif18b	NA	NA	NA
ENSMUSG00000051392	Olfr1402	NA	NA	NA
ENSMUSG00000051397	Tacstd2	NA	NA	NA
ENSMUSG00000051412	Vamp7	NA	NA	NA
ENSMUSG00000051414	Olfr829	NA	NA	NA
ENSMUSG00000051424	Olfr1184	NA	NA	NA
ENSMUSG00000051431	Gpr87	NA	NA	NA
ENSMUSG00000051437	Ubqlnl	NA	NA	NA
ENSMUSG00000051439	Cd14	NA	NA	NA
ENSMUSG00000051452	Gm11437	NA	NA	NA
ENSMUSG00000051455	Meioc	NA	NA	NA
ENSMUSG00000051457	Spn	NA	NA	NA
ENSMUSG00000051480	NA	NA	NA	NA
ENSMUSG00000051481	Krtap31-2	NA	NA	NA
ENSMUSG00000051490	Foxd4	NA	NA	NA
ENSMUSG00000051493	Olfr974	NA	NA	NA
ENSMUSG00000051498	Tlr6	NA	NA	NA
ENSMUSG00000051503	Gm6583	NA	NA	NA
ENSMUSG00000051506	Wdfy4	NA	NA	NA
ENSMUSG00000051509	Olfr414	NA	NA	NA
ENSMUSG00000051517	Arhgef39	NA	NA	NA
ENSMUSG00000051528	Olfr424	NA	NA	NA
ENSMUSG00000051582	Otud6a	NA	NA	NA
ENSMUSG00000051591	Olfr697	NA	NA	NA
ENSMUSG00000051592	Ccnb3	NA	NA	NA
ENSMUSG00000051593	Olfr272	NA	NA	NA
ENSMUSG00000051596	Otop1	NA	NA	NA
ENSMUSG00000051599	Pcdhb2	NA	NA	NA
ENSMUSG00000051611	Olfr112	NA	NA	NA
ENSMUSG00000051614	NA	NA	NA	NA
ENSMUSG00000051616	C230029F24Rik	NA	NA	NA
ENSMUSG00000051617	Krt9	NA	NA	NA
ENSMUSG00000051618	Ubqln3	NA	NA	NA
ENSMUSG00000051638	Gm9857	NA	NA	NA
ENSMUSG00000051648	Kctd19	NA	NA	NA
ENSMUSG00000051663	Pcdhb1	NA	NA	NA
ENSMUSG00000051669	AU021092	NA	NA	NA
ENSMUSG00000051680	Olfr693	NA	NA	NA
ENSMUSG00000051682	Treml4	NA	NA	NA
ENSMUSG00000051687	Vmn1r73	NA	NA	NA
ENSMUSG00000051706	Olfr1325	NA	NA	NA
ENSMUSG00000051716	Apon	NA	NA	NA
ENSMUSG00000051728	Fam243	NA	NA	NA
ENSMUSG00000051729	Gm5087	NA	NA	NA
ENSMUSG00000051732	Pabpc2	NA	NA	NA
ENSMUSG00000051747	Ttn	NA	NA	NA
ENSMUSG00000051748	Wfdc21	NA	NA	NA
ENSMUSG00000051758	4930544M13Rik	NA	NA	NA
ENSMUSG00000051769	Wfdc15a	NA	NA	NA
ENSMUSG00000051788	4930564D02Rik	NA	NA	NA
ENSMUSG00000051793	Olfr284	NA	NA	NA
ENSMUSG00000051802	Krtap19-5	NA	NA	NA
ENSMUSG00000051804	Adam6b	NA	NA	NA
ENSMUSG00000051805	A530095I07Rik	NA	NA	NA
ENSMUSG00000051827	Rhox2a	NA	NA	NA
ENSMUSG00000051832	E230016K23Rik	NA	NA	NA
ENSMUSG00000051839	Gypa	NA	NA	NA
ENSMUSG00000051860	Samd7	NA	NA	NA
ENSMUSG00000051877	Vmn2r72	NA	NA	NA
ENSMUSG00000051879	Krt71	NA	NA	NA
ENSMUSG00000051885	Olfr664	NA	NA	NA
ENSMUSG00000051896	Tex37	NA	NA	NA
ENSMUSG00000051900	Abca16	NA	NA	NA
ENSMUSG00000051906	Cd209f	NA	NA	NA
ENSMUSG00000051917	Tas2r144	NA	NA	NA
ENSMUSG00000051936	Prss58	NA	NA	NA
ENSMUSG00000051940	5031410I06Rik	NA	NA	NA
ENSMUSG00000051952	Olfr371	NA	NA	NA
ENSMUSG00000051956	Rnf133	NA	NA	NA
ENSMUSG00000051965	Nanos2	NA	NA	NA
ENSMUSG00000051969	Tlr11	NA	NA	NA
ENSMUSG00000051976	NA	NA	NA	NA
ENSMUSG00000051980	Casr	NA	NA	NA
ENSMUSG00000051984	Sec31b	NA	NA	NA
ENSMUSG00000051986	A530006G24Rik	NA	NA	NA
ENSMUSG00000051998	Lax1	NA	NA	NA
ENSMUSG00000052005	Gm9864	NA	NA	NA
ENSMUSG00000052012	Olfr796	NA	NA	NA
ENSMUSG00000052013	Btla	NA	NA	NA
ENSMUSG00000052025	Ppp1r2-ps7	NA	NA	NA
ENSMUSG00000052056	Zfp217	NA	NA	NA
ENSMUSG00000052058	Olfr901	NA	NA	NA
ENSMUSG00000052075	1700029F12Rik	NA	NA	NA
ENSMUSG00000052098	NA	NA	NA	NA
ENSMUSG00000052099	Prss51	NA	NA	NA
ENSMUSG00000052117	D630039A03Rik	NA	NA	NA
ENSMUSG00000052131	Akr1b7	NA	NA	NA
ENSMUSG00000052143	Gm9869	NA	NA	NA
ENSMUSG00000052157	Gm650	NA	NA	NA
ENSMUSG00000052180	Serpinb6c	NA	NA	NA
ENSMUSG00000052182	Olfr849	NA	NA	NA
ENSMUSG00000052187	Hbb-y	NA	NA	NA
ENSMUSG00000052212	Cd177	NA	NA	NA
ENSMUSG00000052217	Hbb-bh1	NA	NA	NA
ENSMUSG00000052222	NA	NA	NA	NA
ENSMUSG00000052234	Epx	NA	NA	NA
ENSMUSG00000052236	Gm9871	NA	NA	NA
ENSMUSG00000052262	NA	NA	NA	NA
ENSMUSG00000052270	Fpr2	NA	NA	NA
ENSMUSG00000052271	Bhlha15	NA	NA	NA
ENSMUSG00000052273	Dnah3	NA	NA	NA
ENSMUSG00000052276	Ostn	NA	NA	NA
ENSMUSG00000052281	Tspan32os	NA	NA	NA
ENSMUSG00000052295	8030423F21Rik	NA	NA	NA
ENSMUSG00000052303	Mrgpra6	NA	NA	NA
ENSMUSG00000052316	Lrrc15	NA	NA	NA
ENSMUSG00000052334	1700024B05Rik	NA	NA	NA
ENSMUSG00000052363	Zdhhc19	NA	NA	NA
ENSMUSG00000052368	Gm9873	NA	NA	NA
ENSMUSG00000052371	Hoxd3os1	NA	NA	NA
ENSMUSG00000052376	4921508M14Rik	NA	NA	NA
ENSMUSG00000052382	Rnase9	NA	NA	NA
ENSMUSG00000052388	NA	NA	NA	NA
ENSMUSG00000052389	NA	NA	NA	NA
ENSMUSG00000052396	Mogat2	NA	NA	NA
ENSMUSG00000052403	Fcnaos	NA	NA	NA
ENSMUSG00000052417	Olfr720	NA	NA	NA
ENSMUSG00000052426	Gm9877	NA	NA	NA
ENSMUSG00000052435	Cebpe	NA	NA	NA
ENSMUSG00000052468	Pmp2	NA	NA	NA
ENSMUSG00000052469	Tcp10c	NA	NA	NA
ENSMUSG00000052471	NA	NA	NA	NA
ENSMUSG00000052477	C130026I21Rik	NA	NA	NA
ENSMUSG00000052482	Gm8174	NA	NA	NA
ENSMUSG00000052485	Tmem171	NA	NA	NA
ENSMUSG00000052496	Pkdrej	NA	NA	NA
ENSMUSG00000052508	Olfr536	NA	NA	NA
ENSMUSG00000052520	Cyp2j5	NA	NA	NA
ENSMUSG00000052537	Olfr198	NA	NA	NA
ENSMUSG00000052549	Arl13a	NA	NA	NA
ENSMUSG00000052554	Defb34	NA	NA	NA
ENSMUSG00000052558	NA	NA	NA	NA
ENSMUSG00000052562	Slc22a30	NA	NA	NA
ENSMUSG00000052595	A1cf	NA	NA	NA
ENSMUSG00000052616	Terb1	NA	NA	NA
ENSMUSG00000052625	Olfr851	NA	NA	NA
ENSMUSG00000052642	Lypd9	NA	NA	NA
ENSMUSG00000052724	Gm9888	NA	NA	NA
ENSMUSG00000052730	Gm5111	NA	NA	NA
ENSMUSG00000052736	Klrc2	NA	NA	NA
ENSMUSG00000052749	Trim30b	NA	NA	NA
ENSMUSG00000052760	A630001G21Rik	NA	NA	NA
ENSMUSG00000052767	Gm12703	NA	NA	NA
ENSMUSG00000052769	Gm9889	NA	NA	NA
ENSMUSG00000052776	Oas1a	NA	NA	NA
ENSMUSG00000052779	4833418N17Rik	NA	NA	NA
ENSMUSG00000052785	Olfr573-ps1	NA	NA	NA
ENSMUSG00000052790	Gm9890	NA	NA	NA
ENSMUSG00000052818	Olfr813	NA	NA	NA
ENSMUSG00000052819	Best2	NA	NA	NA
ENSMUSG00000052821	Cysltr1	NA	NA	NA
ENSMUSG00000052850	Tas2r137	NA	NA	NA
ENSMUSG00000052854	Nrk	NA	NA	NA
ENSMUSG00000052909	Gm9894	NA	NA	NA
ENSMUSG00000052922	Bpi	NA	NA	NA
ENSMUSG00000052951	C130021I20Rik	NA	NA	NA
ENSMUSG00000052955	Cpvl	NA	NA	NA
ENSMUSG00000052961	NA	NA	NA	NA
ENSMUSG00000052974	Cyp2f2	NA	NA	NA
ENSMUSG00000052979	NA	NA	NA	NA
ENSMUSG00000053030	Spink2	NA	NA	NA
ENSMUSG00000053044	Cd8b1	NA	NA	NA
ENSMUSG00000053049	Gm15413	NA	NA	NA
ENSMUSG00000053054	Adh6a	NA	NA	NA
ENSMUSG00000053063	Clec12a	NA	NA	NA
ENSMUSG00000053101	Gpr141	NA	NA	NA
ENSMUSG00000053121	Gm5129	NA	NA	NA
ENSMUSG00000053129	Gsx1	NA	NA	NA
ENSMUSG00000053146	Olfr352	NA	NA	NA
ENSMUSG00000053168	9030619P08Rik	NA	NA	NA
ENSMUSG00000053184	Spaca3	NA	NA	NA
ENSMUSG00000053185	Gm9898	NA	NA	NA
ENSMUSG00000053194	Cib4	NA	NA	NA
ENSMUSG00000053198	Prx	NA	NA	NA
ENSMUSG00000053208	Kat2b-ps	NA	NA	NA
ENSMUSG00000053211	Zfy1	NA	NA	NA
ENSMUSG00000053214	Gm9899	NA	NA	NA
ENSMUSG00000053217	Tas2r136	NA	NA	NA
ENSMUSG00000053218	NA	NA	NA	NA
ENSMUSG00000053219	Raet1e	NA	NA	NA
ENSMUSG00000053228	Ceacam3	NA	NA	NA
ENSMUSG00000053251	Olfr212	NA	NA	NA
ENSMUSG00000053268	Dspp	NA	NA	NA
ENSMUSG00000053277	NA	NA	NA	NA
ENSMUSG00000053287	Olfr1013	NA	NA	NA
ENSMUSG00000053303	Slc22a26	NA	NA	NA
ENSMUSG00000053318	Slamf8	NA	NA	NA
ENSMUSG00000053338	Tarm1	NA	NA	NA
ENSMUSG00000053353	2310001K24Rik	NA	NA	NA
ENSMUSG00000053360	F730035P03Rik	NA	NA	NA
ENSMUSG00000053367	Epp13	NA	NA	NA
ENSMUSG00000053368	Rxfp2	NA	NA	NA
ENSMUSG00000053375	Atp6v1e2	NA	NA	NA
ENSMUSG00000053388	Trim50	NA	NA	NA
ENSMUSG00000053389	Tas2r107	NA	NA	NA
ENSMUSG00000053391	Olfr211	NA	NA	NA
ENSMUSG00000053399	Adamts18	NA	NA	NA
ENSMUSG00000053420	Gm4792	NA	NA	NA
ENSMUSG00000053441	Adamts19	NA	NA	NA
ENSMUSG00000053461	Hhipl2	NA	NA	NA
ENSMUSG00000053467	NA	NA	NA	NA
ENSMUSG00000053469	Tg	NA	NA	NA
ENSMUSG00000053490	Trim60	NA	NA	NA
ENSMUSG00000053499	Gm5444	NA	NA	NA
ENSMUSG00000053508	Gtsf2	NA	NA	NA
ENSMUSG00000053522	Lgals7	NA	NA	NA
ENSMUSG00000053528	A530021J07Rik	NA	NA	NA
ENSMUSG00000053541	Gm4759	NA	NA	NA
ENSMUSG00000053545	6430503K07Rik	NA	NA	NA
ENSMUSG00000053559	Smagp	NA	NA	NA
ENSMUSG00000053583	NA	NA	NA	NA
ENSMUSG00000053593	Fate1	NA	NA	NA
ENSMUSG00000053604	Rpia	NA	NA	NA
ENSMUSG00000053613	Notumos	NA	NA	NA
ENSMUSG00000053615	Gm9913	NA	NA	NA
ENSMUSG00000053624	Gykl1	NA	NA	NA
ENSMUSG00000053640	Gm9915	NA	NA	NA
ENSMUSG00000053654	Krt42	NA	NA	NA
ENSMUSG00000053664	NA	NA	NA	NA
ENSMUSG00000053675	Tgm5	NA	NA	NA
ENSMUSG00000053678	Defb40	NA	NA	NA
ENSMUSG00000053687	Dpep2	NA	NA	NA
ENSMUSG00000053695	Defb37	NA	NA	NA
ENSMUSG00000053719	Klk1b26	NA	NA	NA
ENSMUSG00000053720	Vmn2r43	NA	NA	NA
ENSMUSG00000053729	Spinkl	NA	NA	NA
ENSMUSG00000053742	Gm5114	NA	NA	NA
ENSMUSG00000053765	Oas1f	NA	NA	NA
ENSMUSG00000053773	Rdh8	NA	NA	NA
ENSMUSG00000053790	Defb38	NA	NA	NA
ENSMUSG00000053797	Krt16	NA	NA	NA
ENSMUSG00000053815	Olfr744	NA	NA	NA
ENSMUSG00000053820	Bcl2a1c	NA	NA	NA
ENSMUSG00000053821	Gm9922	NA	NA	NA
ENSMUSG00000053839	NA	NA	NA	NA
ENSMUSG00000053846	Lipg	NA	NA	NA
ENSMUSG00000053852	Adgrg4	NA	NA	NA
ENSMUSG00000053856	Dnajc5g	NA	NA	NA
ENSMUSG00000053862	Slc51b	NA	NA	NA
ENSMUSG00000053863	Mepe	NA	NA	NA
ENSMUSG00000053868	Gm5142	NA	NA	NA
ENSMUSG00000053873	Aym1	NA	NA	NA
ENSMUSG00000053886	Sh2d4a	NA	NA	NA
ENSMUSG00000053889	Kirrel3os	NA	NA	NA
ENSMUSG00000053896	4933409G03Rik	NA	NA	NA
ENSMUSG00000053897	Slc39a8	NA	NA	NA
ENSMUSG00000053909	Rhox10	NA	NA	NA
ENSMUSG00000053957	Gm12474	NA	NA	NA
ENSMUSG00000053961	Ang5	NA	NA	NA
ENSMUSG00000053964	Lgals4	NA	NA	NA
ENSMUSG00000053977	Cd8a	NA	NA	NA
ENSMUSG00000053979	A730045E13Rik	NA	NA	NA
ENSMUSG00000053980	Gm9930	NA	NA	NA
ENSMUSG00000053988	NA	NA	NA	NA
ENSMUSG00000054003	Tdrd9	NA	NA	NA
ENSMUSG00000054005	Mill1	NA	NA	NA
ENSMUSG00000054031	Rdh18-ps	NA	NA	NA
ENSMUSG00000054032	NA	NA	NA	NA
ENSMUSG00000054033	Adam39	NA	NA	NA
ENSMUSG00000054036	Olfr279	NA	NA	NA
ENSMUSG00000054044	NA	NA	NA	NA
ENSMUSG00000054046	Klk13	NA	NA	NA
ENSMUSG00000054052	Rdh19	NA	NA	NA
ENSMUSG00000054054	Olfr309	NA	NA	NA
ENSMUSG00000054065	Pkp3	NA	NA	NA
ENSMUSG00000054069	6030452D12Rik	NA	NA	NA
ENSMUSG00000054072	Iigp1	NA	NA	NA
ENSMUSG00000054087	Fbxw28	NA	NA	NA
ENSMUSG00000054102	Nlrp9a	NA	NA	NA
ENSMUSG00000054106	Try4	NA	NA	NA
ENSMUSG00000054117	Zdhhc25	NA	NA	NA
ENSMUSG00000054128	H2-T3	NA	NA	NA
ENSMUSG00000054134	Umodl1	NA	NA	NA
ENSMUSG00000054135	A430110L20Rik	NA	NA	NA
ENSMUSG00000054136	Adm2	NA	NA	NA
ENSMUSG00000054141	Olfr24	NA	NA	NA
ENSMUSG00000054142	Vmn1r236	NA	NA	NA
ENSMUSG00000054150	Syne3	NA	NA	NA
ENSMUSG00000054156	Gm4894	NA	NA	NA
ENSMUSG00000054160	Nkx2-4	NA	NA	NA
ENSMUSG00000054161	Fam83e	NA	NA	NA
ENSMUSG00000054165	NA	NA	NA	NA
ENSMUSG00000054169	Ceacam10	NA	NA	NA
ENSMUSG00000054191	Klf1	NA	NA	NA
ENSMUSG00000054200	Ffar4	NA	NA	NA
ENSMUSG00000054203	Ifi205	NA	NA	NA
ENSMUSG00000054215	Sprr2k	NA	NA	NA
ENSMUSG00000054236	Olfr481	NA	NA	NA
ENSMUSG00000054258	Gm5082	NA	NA	NA
ENSMUSG00000054266	Serpinb9d	NA	NA	NA
ENSMUSG00000054272	Zscan4c	NA	NA	NA
ENSMUSG00000054293	P2ry10b	NA	NA	NA
ENSMUSG00000054310	Obox1	NA	NA	NA
ENSMUSG00000054325	Lce3a	NA	NA	NA
ENSMUSG00000054342	Kcnn4	NA	NA	NA
ENSMUSG00000054351	4930553M12Rik	NA	NA	NA
ENSMUSG00000054360	Bsx	NA	NA	NA
ENSMUSG00000054362	Lexm	NA	NA	NA
ENSMUSG00000054379	2410024N13Rik	NA	NA	NA
ENSMUSG00000054385	Ceacam2	NA	NA	NA
ENSMUSG00000054391	4930517O19Rik	NA	NA	NA
ENSMUSG00000054400	Cklf	NA	NA	NA
ENSMUSG00000054404	Slfn5	NA	NA	NA
ENSMUSG00000054406	Olfr411	NA	NA	NA
ENSMUSG00000054417	Cyp3a44	NA	NA	NA
ENSMUSG00000054422	Fabp1	NA	NA	NA
ENSMUSG00000054431	Olfr450	NA	NA	NA
ENSMUSG00000054435	Gimap4	NA	NA	NA
ENSMUSG00000054446	Cpa1	NA	NA	NA
ENSMUSG00000054488	Gm9946	NA	NA	NA
ENSMUSG00000054493	Gm9947	NA	NA	NA
ENSMUSG00000054497	Tas2r130	NA	NA	NA
ENSMUSG00000054498	Olfr308	NA	NA	NA
ENSMUSG00000054510	Gm14461	NA	NA	NA
ENSMUSG00000054523	Ms4a5	NA	NA	NA
ENSMUSG00000054526	Olfr1500	NA	NA	NA
ENSMUSG00000054537	Tmprss11e	NA	NA	NA
ENSMUSG00000054568	Usp17la	NA	NA	NA
ENSMUSG00000054580	Pla2r1	NA	NA	NA
ENSMUSG00000054582	Pabpc1l	NA	NA	NA
ENSMUSG00000054588	NA	NA	NA	NA
ENSMUSG00000054589	Gm9949	NA	NA	NA
ENSMUSG00000054598	9130230L23Rik	NA	NA	NA
ENSMUSG00000054618	Gm9951	NA	NA	NA
ENSMUSG00000054622	D730045B01Rik	NA	NA	NA
ENSMUSG00000054626	Xlr	NA	NA	NA
ENSMUSG00000054630	Ugt2b5	NA	NA	NA
ENSMUSG00000054641	Mmrn1	NA	NA	NA
ENSMUSG00000054662	Ano9	NA	NA	NA
ENSMUSG00000054666	Olfr63	NA	NA	NA
ENSMUSG00000054672	5830411N06Rik	NA	NA	NA
ENSMUSG00000054702	Ap1s3	NA	NA	NA
ENSMUSG00000054727	1700013H16Rik	NA	NA	NA
ENSMUSG00000054745	Gm9955	NA	NA	NA
ENSMUSG00000054746	Abca15	NA	NA	NA
ENSMUSG00000054753	AU018091	NA	NA	NA
ENSMUSG00000054757	Akr1c20	NA	NA	NA
ENSMUSG00000054758	NA	NA	NA	NA
ENSMUSG00000054759	Krtap5-2	NA	NA	NA
ENSMUSG00000054763	Defb42	NA	NA	NA
ENSMUSG00000054764	Mtnr1a	NA	NA	NA
ENSMUSG00000054773	NA	NA	NA	NA
ENSMUSG00000054779	Fgf2os	NA	NA	NA
ENSMUSG00000054822	1700041G16Rik	NA	NA	NA
ENSMUSG00000054827	Cyp2c50	NA	NA	NA
ENSMUSG00000054890	Olfr1535	NA	NA	NA
ENSMUSG00000054892	Txk	NA	NA	NA
ENSMUSG00000054901	Arhgef33	NA	NA	NA
ENSMUSG00000054905	Stfa3	NA	NA	NA
ENSMUSG00000054909	Wbscr25	NA	NA	NA
ENSMUSG00000054932	Afp	NA	NA	NA
ENSMUSG00000054938	Olfr1346	NA	NA	NA
ENSMUSG00000054940	Olfr137	NA	NA	NA
ENSMUSG00000054944	5330416C01Rik	NA	NA	NA
ENSMUSG00000054945	Gm9958	NA	NA	NA
ENSMUSG00000054951	9130008F23Rik	NA	NA	NA
ENSMUSG00000054957	Gm9959	NA	NA	NA
ENSMUSG00000054966	Lmntd1	NA	NA	NA
ENSMUSG00000054978	Kbtbd13	NA	NA	NA
ENSMUSG00000054988	Agtr1b	NA	NA	NA
ENSMUSG00000054994	AV320801	NA	NA	NA
ENSMUSG00000054999	Naaladl1	NA	NA	NA
ENSMUSG00000055010	A830031A19Rik	NA	NA	NA
ENSMUSG00000055015	Gm9961	NA	NA	NA
ENSMUSG00000055027	Smyd1	NA	NA	NA
ENSMUSG00000055030	Sprr2e	NA	NA	NA
ENSMUSG00000055033	Olfr420	NA	NA	NA
ENSMUSG00000055045	Gm11190	NA	NA	NA
ENSMUSG00000055072	Gm9964	NA	NA	NA
ENSMUSG00000055088	Olfr354	NA	NA	NA
ENSMUSG00000055095	Spink6	NA	NA	NA
ENSMUSG00000055099	NA	NA	NA	NA
ENSMUSG00000055102	Zfp819	NA	NA	NA
ENSMUSG00000055108	Phxr2	NA	NA	NA
ENSMUSG00000055109	Gm15155	NA	NA	NA
ENSMUSG00000055110	A630012P03Rik	NA	NA	NA
ENSMUSG00000055114	Anxa13	NA	NA	NA
ENSMUSG00000055124	NA	NA	NA	NA
ENSMUSG00000055138	Gm4861	NA	NA	NA
ENSMUSG00000055159	4930583K01Rik	NA	NA	NA
ENSMUSG00000055170	Ifng	NA	NA	NA
ENSMUSG00000055172	C1ra	NA	NA	NA
ENSMUSG00000055177	Cstl1	NA	NA	NA
ENSMUSG00000055193	Klk15	NA	NA	NA
ENSMUSG00000055194	Actbl2	NA	NA	NA
ENSMUSG00000055197	Fev	NA	NA	NA
ENSMUSG00000055198	Gm12830	NA	NA	NA
ENSMUSG00000055210	Foxd2	NA	NA	NA
ENSMUSG00000055216	9430025C20Rik	NA	NA	NA
ENSMUSG00000055271	9330161L09Rik	NA	NA	NA
ENSMUSG00000055298	Ctsj	NA	NA	NA
ENSMUSG00000055301	Adh7	NA	NA	NA
ENSMUSG00000055312	Them7	NA	NA	NA
ENSMUSG00000055323	Gm9967	NA	NA	NA
ENSMUSG00000055333	Fat2	NA	NA	NA
ENSMUSG00000055340	NA	NA	NA	NA
ENSMUSG00000055341	Zfp457	NA	NA	NA
ENSMUSG00000055357	4933400A11Rik	NA	NA	NA
ENSMUSG00000055360	Prl2c5	NA	NA	NA
ENSMUSG00000055368	Slc6a2	NA	NA	NA
ENSMUSG00000055370	Gm9968	NA	NA	NA
ENSMUSG00000055385	Rnf212	NA	NA	NA
ENSMUSG00000055403	4933427D06Rik	NA	NA	NA
ENSMUSG00000055408	Hottip	NA	NA	NA
ENSMUSG00000055413	H2-Q5	NA	NA	NA
ENSMUSG00000055416	Fam136b-ps	NA	NA	NA
ENSMUSG00000055446	A630091E08Rik	NA	NA	NA
ENSMUSG00000055456	Gm9972	NA	NA	NA
ENSMUSG00000055515	Vmn2r81	NA	NA	NA
ENSMUSG00000055546	Timd4	NA	NA	NA
ENSMUSG00000055547	Apobec4	NA	NA	NA
ENSMUSG00000055555	4930502E18Rik	NA	NA	NA
ENSMUSG00000055561	Spink5	NA	NA	NA
ENSMUSG00000055571	Olfr305	NA	NA	NA
ENSMUSG00000055594	5530400C23Rik	NA	NA	NA
ENSMUSG00000055602	Tcp10b	NA	NA	NA
ENSMUSG00000055609	Hba-x	NA	NA	NA
ENSMUSG00000055610	Olfr307	NA	NA	NA
ENSMUSG00000055621	Olfr636-ps1	NA	NA	NA
ENSMUSG00000055632	Hmcn2	NA	NA	NA
ENSMUSG00000055643	Ubqln5	NA	NA	NA
ENSMUSG00000055657	NA	NA	NA	NA
ENSMUSG00000055679	Ctsr	NA	NA	NA
ENSMUSG00000055691	Gja6	NA	NA	NA
ENSMUSG00000055700	4933401B06Rik	NA	NA	NA
ENSMUSG00000055704	Gm9978	NA	NA	NA
ENSMUSG00000055730	Ces2a	NA	NA	NA
ENSMUSG00000055732	Gm9979	NA	NA	NA
ENSMUSG00000055746	Magea2	NA	NA	NA
ENSMUSG00000055748	Gsdmc4	NA	NA	NA
ENSMUSG00000055775	Myh8	NA	NA	NA
ENSMUSG00000055780	Usp26	NA	NA	NA
ENSMUSG00000055789	E330017A01Rik	NA	NA	NA
ENSMUSG00000055811	Cldn17	NA	NA	NA
ENSMUSG00000055820	Olfr967	NA	NA	NA
ENSMUSG00000055826	Tescl	NA	NA	NA
ENSMUSG00000055827	Gsdmc3	NA	NA	NA
ENSMUSG00000055831	NA	NA	NA	NA
ENSMUSG00000055838	Olfr357	NA	NA	NA
ENSMUSG00000055865	Fam19a3	NA	NA	NA
ENSMUSG00000055872	Gm9985	NA	NA	NA
ENSMUSG00000055874	Foxi3	NA	NA	NA
ENSMUSG00000055882	Abhd16b	NA	NA	NA
ENSMUSG00000055891	Ubl4b	NA	NA	NA
ENSMUSG00000055895	Oosp2	NA	NA	NA
ENSMUSG00000055926	Gm14137	NA	NA	NA
ENSMUSG00000055933	Oosp3	NA	NA	NA
ENSMUSG00000055936	NA	NA	NA	NA
ENSMUSG00000055937	Krt28	NA	NA	NA
ENSMUSG00000055942	Obox7	NA	NA	NA
ENSMUSG00000055944	E130018O15Rik	NA	NA	NA
ENSMUSG00000055960	Skint4	NA	NA	NA
ENSMUSG00000055961	BC051076	NA	NA	NA
ENSMUSG00000055971	Olfr378	NA	NA	NA
ENSMUSG00000055972	2810407A14Rik	NA	NA	NA
ENSMUSG00000055976	Cldn23	NA	NA	NA
ENSMUSG00000055978	Fut2	NA	NA	NA
ENSMUSG00000055994	Nod2	NA	NA	NA
ENSMUSG00000056008	Gm11541	NA	NA	NA
ENSMUSG00000056018	Ccdc7b	NA	NA	NA
ENSMUSG00000056023	Gm9989	NA	NA	NA
ENSMUSG00000056025	Clca3a1	NA	NA	NA
ENSMUSG00000056031	9330154J02Rik	NA	NA	NA
ENSMUSG00000056032	BC018473	NA	NA	NA
ENSMUSG00000056035	Cyp3a11	NA	NA	NA
ENSMUSG00000056043	Rgs9bp	NA	NA	NA
ENSMUSG00000056054	S100a8	NA	NA	NA
ENSMUSG00000056061	Gata5os	NA	NA	NA
ENSMUSG00000056071	S100a9	NA	NA	NA
ENSMUSG00000056078	Lipm	NA	NA	NA
ENSMUSG00000056089	Gm5468	NA	NA	NA
ENSMUSG00000056106	NA	NA	NA	NA
ENSMUSG00000056115	Tas2r134	NA	NA	NA
ENSMUSG00000056128	Gm9991	NA	NA	NA
ENSMUSG00000056130	Ticam2	NA	NA	NA
ENSMUSG00000056133	Unc93a2	NA	NA	NA
ENSMUSG00000056148	Rdh9	NA	NA	NA
ENSMUSG00000056184	Olfr283	NA	NA	NA
ENSMUSG00000056197	4931417E11Rik	NA	NA	NA
ENSMUSG00000056203	Tas2r135	NA	NA	NA
ENSMUSG00000056219	Tmem229b-ps	NA	NA	NA
ENSMUSG00000056223	Spata31	NA	NA	NA
ENSMUSG00000056257	Gm5447	NA	NA	NA
ENSMUSG00000056270	Prr9	NA	NA	NA
ENSMUSG00000056271	Lman1l	NA	NA	NA
ENSMUSG00000056281	Olfr1322	NA	NA	NA
ENSMUSG00000056288	Gm11961	NA	NA	NA
ENSMUSG00000056290	Ms4a4b	NA	NA	NA
ENSMUSG00000056293	Gsdmc2	NA	NA	NA
ENSMUSG00000056300	Zfp981	NA	NA	NA
ENSMUSG00000056313	Tcim	NA	NA	NA
ENSMUSG00000056328	Myh1	NA	NA	NA
ENSMUSG00000056329	1810010K12Rik	NA	NA	NA
ENSMUSG00000056332	Gm16294	NA	NA	NA
ENSMUSG00000056350	Krtap13-1	NA	NA	NA
ENSMUSG00000056359	D830013O20Rik	NA	NA	NA
ENSMUSG00000056370	Sftpb	NA	NA	NA
ENSMUSG00000056379	Taar1	NA	NA	NA
ENSMUSG00000056380	Gpr50	NA	NA	NA
ENSMUSG00000056399	Prss34	NA	NA	NA
ENSMUSG00000056418	BC043934	NA	NA	NA
ENSMUSG00000056423	Uts2b	NA	NA	NA
ENSMUSG00000056426	Nat3	NA	NA	NA
ENSMUSG00000056436	Cyct	NA	NA	NA
ENSMUSG00000056445	Hoxaas2	NA	NA	NA
ENSMUSG00000056457	Prl2c3	NA	NA	NA
ENSMUSG00000056468	5730596B20Rik	NA	NA	NA
ENSMUSG00000056487	Mettl7a2	NA	NA	NA
ENSMUSG00000056494	Cngb3	NA	NA	NA
ENSMUSG00000056498	Tmem154	NA	NA	NA
ENSMUSG00000056508	1700001K19Rik	NA	NA	NA
ENSMUSG00000056509	Gm9999	NA	NA	NA
ENSMUSG00000056529	Ptafr	NA	NA	NA
ENSMUSG00000056544	Defb21	NA	NA	NA
ENSMUSG00000056564	Olfr324	NA	NA	NA
ENSMUSG00000056569	Mpz	NA	NA	NA
ENSMUSG00000056583	NA	NA	NA	NA
ENSMUSG00000056586	Zar1l	NA	NA	NA
ENSMUSG00000056590	NA	NA	NA	NA
ENSMUSG00000056600	Olfr90	NA	NA	NA
ENSMUSG00000056605	Krt72	NA	NA	NA
ENSMUSG00000056606	NA	NA	NA	NA
ENSMUSG00000056617	4931429L15Rik	NA	NA	NA
ENSMUSG00000056632	Dsg3	NA	NA	NA
ENSMUSG00000056643	Chst13	NA	NA	NA
ENSMUSG00000056648	Hoxb8	NA	NA	NA
ENSMUSG00000056671	Prelid2	NA	NA	NA
ENSMUSG00000056682	4930465K10Rik	NA	NA	NA
ENSMUSG00000056696	Olfr1350	NA	NA	NA
ENSMUSG00000056699	Gm5533	NA	NA	NA
ENSMUSG00000056706	Krtap7-1	NA	NA	NA
ENSMUSG00000056716	Gm5420	NA	NA	NA
ENSMUSG00000056728	Ctsll3	NA	NA	NA
ENSMUSG00000056729	NA	NA	NA	NA
ENSMUSG00000056738	A730036I17Rik	NA	NA	NA
ENSMUSG00000056758	Hmga2	NA	NA	NA
ENSMUSG00000056777	Rpl21-ps13	NA	NA	NA
ENSMUSG00000056782	Olfr667	NA	NA	NA
ENSMUSG00000056797	Gm4889	NA	NA	NA
ENSMUSG00000056815	Gm6812	NA	NA	NA
ENSMUSG00000056821	1700028I16Rik	NA	NA	NA
ENSMUSG00000056822	Olfr166	NA	NA	NA
ENSMUSG00000056824	Zfp663	NA	NA	NA
ENSMUSG00000056829	Foxb2	NA	NA	NA
ENSMUSG00000056849	Gm16415	NA	NA	NA
ENSMUSG00000056853	Olfr765	NA	NA	NA
ENSMUSG00000056858	Olfr1502	NA	NA	NA
ENSMUSG00000056863	Olfr702	NA	NA	NA
ENSMUSG00000056872	NA	NA	NA	NA
ENSMUSG00000056877	Rps15a-ps1	NA	NA	NA
ENSMUSG00000056882	NA	NA	NA	NA
ENSMUSG00000056883	Olfr533	NA	NA	NA
ENSMUSG00000056885	Gm4559	NA	NA	NA
ENSMUSG00000056901	Tas2r102	NA	NA	NA
ENSMUSG00000056910	Vmn2r107	NA	NA	NA
ENSMUSG00000056912	1700017N19Rik	NA	NA	NA
ENSMUSG00000056921	Olfr394	NA	NA	NA
ENSMUSG00000056926	Tas2r113	NA	NA	NA
ENSMUSG00000056946	Olfr512	NA	NA	NA
ENSMUSG00000056959	Olfr315	NA	NA	NA
ENSMUSG00000056961	Olfr919	NA	NA	NA
ENSMUSG00000056973	Ces1d	NA	NA	NA
ENSMUSG00000056978	Hamp2	NA	NA	NA
ENSMUSG00000056987	Fam71d	NA	NA	NA
ENSMUSG00000056995	Olfr1178	NA	NA	NA
ENSMUSG00000057000	Nxf3	NA	NA	NA
ENSMUSG00000057003	Myh4	NA	NA	NA
ENSMUSG00000057021	Vmn2r-ps159	NA	NA	NA
ENSMUSG00000057037	Cfhr1	NA	NA	NA
ENSMUSG00000057047	1700010B08Rik	NA	NA	NA
ENSMUSG00000057050	Olfr397	NA	NA	NA
ENSMUSG00000057067	Olfr297	NA	NA	NA
ENSMUSG00000057072	Spata45	NA	NA	NA
ENSMUSG00000057074	Ces1g	NA	NA	NA
ENSMUSG00000057116	AF366264	NA	NA	NA
ENSMUSG00000057123	Gja5	NA	NA	NA
ENSMUSG00000057135	Scimp	NA	NA	NA
ENSMUSG00000057143	Trim12c	NA	NA	NA
ENSMUSG00000057149	Olfr1301	NA	NA	NA
ENSMUSG00000057160	Gm16372	NA	NA	NA
ENSMUSG00000057161	NA	NA	NA	NA
ENSMUSG00000057163	Prss2	NA	NA	NA
ENSMUSG00000057168	NA	NA	NA	NA
ENSMUSG00000057170	Prl3d1	NA	NA	NA
ENSMUSG00000057173	Rfx8	NA	NA	NA
ENSMUSG00000057174	Krtap19-9b	NA	NA	NA
ENSMUSG00000057179	Olfr747	NA	NA	NA
ENSMUSG00000057191	AB124611	NA	NA	NA
ENSMUSG00000057195	Ceacam13	NA	NA	NA
ENSMUSG00000057203	Vmn1r234	NA	NA	NA
ENSMUSG00000057207	Olfr1028	NA	NA	NA
ENSMUSG00000057215	Platr28	NA	NA	NA
ENSMUSG00000057216	Gm10807	NA	NA	NA
ENSMUSG00000057223	Gm6578	NA	NA	NA
ENSMUSG00000057228	Aadat	NA	NA	NA
ENSMUSG00000057240	Ms4a13	NA	NA	NA
ENSMUSG00000057246	BC051142	NA	NA	NA
ENSMUSG00000057270	Olfr1501	NA	NA	NA
ENSMUSG00000057290	Gm15732	NA	NA	NA
ENSMUSG00000057299	NA	NA	NA	NA
ENSMUSG00000057321	Usp17ld	NA	NA	NA
ENSMUSG00000057337	Chst3	NA	NA	NA
ENSMUSG00000057346	Apol9a	NA	NA	NA
ENSMUSG00000057349	Olfr948	NA	NA	NA
ENSMUSG00000057351	NA	NA	NA	NA
ENSMUSG00000057354	NA	NA	NA	NA
ENSMUSG00000057370	Gm8724	NA	NA	NA
ENSMUSG00000057381	Tas2r123	NA	NA	NA
ENSMUSG00000057400	Ces1c	NA	NA	NA
ENSMUSG00000057402	Cldn34b2	NA	NA	NA
ENSMUSG00000057417	Dcpp3	NA	NA	NA
ENSMUSG00000057424	Olfr934	NA	NA	NA
ENSMUSG00000057425	Ugt2b37	NA	NA	NA
ENSMUSG00000057439	Kir3dl2	NA	NA	NA
ENSMUSG00000057443	Olfr138	NA	NA	NA
ENSMUSG00000057444	Olfr915	NA	NA	NA
ENSMUSG00000057446	Cts8	NA	NA	NA
ENSMUSG00000057447	Olfr1205	NA	NA	NA
ENSMUSG00000057454	Lypd3	NA	NA	NA
ENSMUSG00000057457	Phex	NA	NA	NA
ENSMUSG00000057461	Olfr591	NA	NA	NA
ENSMUSG00000057464	Olfr1415	NA	NA	NA
ENSMUSG00000057465	Saa2	NA	NA	NA
ENSMUSG00000057503	Olfr1459	NA	NA	NA
ENSMUSG00000057513	Vmn1r177	NA	NA	NA
ENSMUSG00000057534	Elobl	NA	NA	NA
ENSMUSG00000057540	Olfr310	NA	NA	NA
ENSMUSG00000057564	Olfr1508	NA	NA	NA
ENSMUSG00000057577	Gm10025	NA	NA	NA
ENSMUSG00000057592	Vmn1r48	NA	NA	NA
ENSMUSG00000057596	Trim30d	NA	NA	NA
ENSMUSG00000057609	Lce1a1	NA	NA	NA
ENSMUSG00000057610	NA	NA	NA	NA
ENSMUSG00000057612	NA	NA	NA	NA
ENSMUSG00000057650	Krtap19-2	NA	NA	NA
ENSMUSG00000057654	Olfr328	NA	NA	NA
ENSMUSG00000057674	Gm11938	NA	NA	NA
ENSMUSG00000057685	Gm8526	NA	NA	NA
ENSMUSG00000057697	Vmn1r53	NA	NA	NA
ENSMUSG00000057699	Tas2r131	NA	NA	NA
ENSMUSG00000057710	9630041A04Rik	NA	NA	NA
ENSMUSG00000057719	Sh3rf2	NA	NA	NA
ENSMUSG00000057723	Krt33b	NA	NA	NA
ENSMUSG00000057726	Serpinb9g	NA	NA	NA
ENSMUSG00000057735	Olfr1185-ps1	NA	NA	NA
ENSMUSG00000057754	Tas2r106	NA	NA	NA
ENSMUSG00000057761	Olfr1022	NA	NA	NA
ENSMUSG00000057767	NA	NA	NA	NA
ENSMUSG00000057770	Olfr668	NA	NA	NA
ENSMUSG00000057789	Bak1	NA	NA	NA
ENSMUSG00000057799	NA	NA	NA	NA
ENSMUSG00000057801	Olfr135	NA	NA	NA
ENSMUSG00000057802	Gm10030	NA	NA	NA
ENSMUSG00000057805	1700084M14Rik	NA	NA	NA
ENSMUSG00000057817	Olfr1446	NA	NA	NA
ENSMUSG00000057829	Gm5278	NA	NA	NA
ENSMUSG00000057832	NA	NA	NA	NA
ENSMUSG00000057855	Krtap6-3	NA	NA	NA
ENSMUSG00000057890	Olfr1375	NA	NA	NA
ENSMUSG00000057899	Adgrf2	NA	NA	NA
ENSMUSG00000057903	Olfr739	NA	NA	NA
ENSMUSG00000057913	Gm10032	NA	NA	NA
ENSMUSG00000057933	Gsta2	NA	NA	NA
ENSMUSG00000057945	Gm17136	NA	NA	NA
ENSMUSG00000057946	NA	NA	NA	NA
ENSMUSG00000057977	Skint11	NA	NA	NA
ENSMUSG00000057981	Vmn1r12	NA	NA	NA
ENSMUSG00000057997	Olfr541	NA	NA	NA
ENSMUSG00000058005	Tdpoz3	NA	NA	NA
ENSMUSG00000058014	Olfr502	NA	NA	NA
ENSMUSG00000058017	Serpinb3d	NA	NA	NA
ENSMUSG00000058019	Ces5a	NA	NA	NA
ENSMUSG00000058022	Adtrp	NA	NA	NA
ENSMUSG00000058028	Zscan5b	NA	NA	NA
ENSMUSG00000058030	Vmn1r237	NA	NA	NA
ENSMUSG00000058046	4933430I17Rik	NA	NA	NA
ENSMUSG00000058052	Defb35	NA	NA	NA
ENSMUSG00000058057	Mettl7a3	NA	NA	NA
ENSMUSG00000058063	Trim31	NA	NA	NA
ENSMUSG00000058071	Olfr818	NA	NA	NA
ENSMUSG00000058078	Olfr1503-ps1	NA	NA	NA
ENSMUSG00000058079	NA	NA	NA	NA
ENSMUSG00000058084	Olfr825	NA	NA	NA
ENSMUSG00000058101	1700084J12Rik	NA	NA	NA
ENSMUSG00000058114	Olfr127	NA	NA	NA
ENSMUSG00000058119	Gm5771	NA	NA	NA
ENSMUSG00000058124	H2-M10.3	NA	NA	NA
ENSMUSG00000058132	Vmn1r82	NA	NA	NA
ENSMUSG00000058163	Gm5431	NA	NA	NA
ENSMUSG00000058172	Krtap6-1	NA	NA	NA
ENSMUSG00000058176	Gm5407	NA	NA	NA
ENSMUSG00000058183	Mmel1	NA	NA	NA
ENSMUSG00000058186	Zfp980	NA	NA	NA
ENSMUSG00000058188	Olfr746	NA	NA	NA
ENSMUSG00000058194	Olfr1126	NA	NA	NA
ENSMUSG00000058200	Olfr66	NA	NA	NA
ENSMUSG00000058207	Serpina3k	NA	NA	NA
ENSMUSG00000058216	Gstp3	NA	NA	NA
ENSMUSG00000058222	NA	NA	NA	NA
ENSMUSG00000058244	Olfr506	NA	NA	NA
ENSMUSG00000058250	Tas2r138	NA	NA	NA
ENSMUSG00000058251	Olfr822	NA	NA	NA
ENSMUSG00000058252	Tcp11x2	NA	NA	NA
ENSMUSG00000058260	Serpina9	NA	NA	NA
ENSMUSG00000058270	Olfr25	NA	NA	NA
ENSMUSG00000058275	Olfr412	NA	NA	NA
ENSMUSG00000058281	Gm10038	NA	NA	NA
ENSMUSG00000058287	Gm12253	NA	NA	NA
ENSMUSG00000058295	Prp2	NA	NA	NA
ENSMUSG00000058328	Xlr5a	NA	NA	NA
ENSMUSG00000058349	Tas2r117	NA	NA	NA
ENSMUSG00000058354	Krt6a	NA	NA	NA
ENSMUSG00000058360	Gm10040	NA	NA	NA
ENSMUSG00000058368	Krtap21-1	NA	NA	NA
ENSMUSG00000058398	Prss43	NA	NA	NA
ENSMUSG00000058399	NA	NA	NA	NA
ENSMUSG00000058427	Cxcl2	NA	NA	NA
ENSMUSG00000058430	Rpl27a-ps2	NA	NA	NA
ENSMUSG00000058435	Btnl4	NA	NA	NA
ENSMUSG00000058470	Gm8369	NA	NA	NA
ENSMUSG00000058491	Olfr869	NA	NA	NA
ENSMUSG00000058499	Pip	NA	NA	NA
ENSMUSG00000058508	Gm10042	NA	NA	NA
ENSMUSG00000058513	Olfr801	NA	NA	NA
ENSMUSG00000058515	Olfr933	NA	NA	NA
ENSMUSG00000058521	NA	NA	NA	NA
ENSMUSG00000058523	Mup5	NA	NA	NA
ENSMUSG00000058537	AW822073	NA	NA	NA
ENSMUSG00000058550	Dppa4	NA	NA	NA
ENSMUSG00000058568	Defb50	NA	NA	NA
ENSMUSG00000058588	NA	NA	NA	NA
ENSMUSG00000058590	Gm6462	NA	NA	NA
ENSMUSG00000058607	Rpl31-ps20	NA	NA	NA
ENSMUSG00000058613	Cyp2d41-ps	NA	NA	NA
ENSMUSG00000058618	AY761184	NA	NA	NA
ENSMUSG00000058620	Adra2b	NA	NA	NA
ENSMUSG00000058628	Olfr875	NA	NA	NA
ENSMUSG00000058631	Vmn1r63	NA	NA	NA
ENSMUSG00000058643	Speer4f1	NA	NA	NA
ENSMUSG00000058659	Olfr58	NA	NA	NA
ENSMUSG00000058662	Olfr69	NA	NA	NA
ENSMUSG00000058665	En1	NA	NA	NA
ENSMUSG00000058669	Nkx2-9	NA	NA	NA
ENSMUSG00000058670	4932411N23Rik	NA	NA	NA
ENSMUSG00000058685	Vmn2r51	NA	NA	NA
ENSMUSG00000058692	Olfr846	NA	NA	NA
ENSMUSG00000058700	Rpl21-ps12	NA	NA	NA
ENSMUSG00000058717	Gm4763	NA	NA	NA
ENSMUSG00000058725	Gm11937	NA	NA	NA
ENSMUSG00000058728	Cd300c	NA	NA	NA
ENSMUSG00000058731	NA	NA	NA	NA
ENSMUSG00000058754	NA	NA	NA	NA
ENSMUSG00000058755	Osm	NA	NA	NA
ENSMUSG00000058762	NA	NA	NA	NA
ENSMUSG00000058794	Nfe2	NA	NA	NA
ENSMUSG00000058802	Olfr97	NA	NA	NA
ENSMUSG00000058806	Col13a1	NA	NA	NA
ENSMUSG00000058807	Olfr331	NA	NA	NA
ENSMUSG00000058818	Pirb	NA	NA	NA
ENSMUSG00000058820	Olfr146	NA	NA	NA
ENSMUSG00000058831	Opn1sw	NA	NA	NA
ENSMUSG00000058856	Olfr952	NA	NA	NA
ENSMUSG00000058869	Gm4832	NA	NA	NA
ENSMUSG00000058884	Olfr1025-ps1	NA	NA	NA
ENSMUSG00000058904	Olfr1413	NA	NA	NA
ENSMUSG00000058908	Pla2g2a	NA	NA	NA
ENSMUSG00000058914	C1qtnf3	NA	NA	NA
ENSMUSG00000058921	Slc10a5	NA	NA	NA
ENSMUSG00000058923	NA	NA	NA	NA
ENSMUSG00000058925	Ccdc192	NA	NA	NA
ENSMUSG00000058933	Gm5185	NA	NA	NA
ENSMUSG00000058934	Igf1os	NA	NA	NA
ENSMUSG00000058935	Tex48	NA	NA	NA
ENSMUSG00000058945	NA	NA	NA	NA
ENSMUSG00000058952	Cfi	NA	NA	NA
ENSMUSG00000058953	Gm4822	NA	NA	NA
ENSMUSG00000058976	Usp17lc	NA	NA	NA
ENSMUSG00000058981	Olfr1406	NA	NA	NA
ENSMUSG00000059014	Gm5409	NA	NA	NA
ENSMUSG00000059023	Olfr1201	NA	NA	NA
ENSMUSG00000059027	9630013D21Rik	NA	NA	NA
ENSMUSG00000059030	Olfr128	NA	NA	NA
ENSMUSG00000059031	Olfr482	NA	NA	NA
ENSMUSG00000059041	NA	NA	NA	NA
ENSMUSG00000059042	Klk1b9	NA	NA	NA
ENSMUSG00000059043	Olfr15	NA	NA	NA
ENSMUSG00000059060	Rad51b	NA	NA	NA
ENSMUSG00000059069	Olfr749	NA	NA	NA
ENSMUSG00000059077	Pth	NA	NA	NA
ENSMUSG00000059087	Olfr698	NA	NA	NA
ENSMUSG00000059089	Fcgr4	NA	NA	NA
ENSMUSG00000059101	NA	NA	NA	NA
ENSMUSG00000059105	Olfr1504	NA	NA	NA
ENSMUSG00000059106	Olfr961	NA	NA	NA
ENSMUSG00000059108	Ifitm6	NA	NA	NA
ENSMUSG00000059112	Olfr1263	NA	NA	NA
ENSMUSG00000059113	Gm10061	NA	NA	NA
ENSMUSG00000059114	Lrrc74a	NA	NA	NA
ENSMUSG00000059128	Ifnl2	NA	NA	NA
ENSMUSG00000059134	Olfr814	NA	NA	NA
ENSMUSG00000059136	Olfr539	NA	NA	NA
ENSMUSG00000059150	Rpl26-ps4	NA	NA	NA
ENSMUSG00000059169	Krt40	NA	NA	NA
ENSMUSG00000059189	Olfr913	NA	NA	NA
ENSMUSG00000059201	Lep	NA	NA	NA
ENSMUSG00000059205	Olfr1130	NA	NA	NA
ENSMUSG00000059206	Vmn1r71	NA	NA	NA
ENSMUSG00000059218	Gm13084	NA	NA	NA
ENSMUSG00000059219	NA	NA	NA	NA
ENSMUSG00000059227	NA	NA	NA	NA
ENSMUSG00000059229	Gm6802	NA	NA	NA
ENSMUSG00000059230	Defb4	NA	NA	NA
ENSMUSG00000059244	Gm10062	NA	NA	NA
ENSMUSG00000059251	Olfr345	NA	NA	NA
ENSMUSG00000059256	Gzmd	NA	NA	NA
ENSMUSG00000059279	Olfr224	NA	NA	NA
ENSMUSG00000059280	Vpreb2	NA	NA	NA
ENSMUSG00000059301	Gm5434	NA	NA	NA
ENSMUSG00000059303	Olfr836	NA	NA	NA
ENSMUSG00000059309	NA	NA	NA	NA
ENSMUSG00000059319	Olfr295	NA	NA	NA
ENSMUSG00000059334	Zfp36l3	NA	NA	NA
ENSMUSG00000059352	Gm10064	NA	NA	NA
ENSMUSG00000059366	Olfr959	NA	NA	NA
ENSMUSG00000059371	Olfr427	NA	NA	NA
ENSMUSG00000059375	Vmn1r33	NA	NA	NA
ENSMUSG00000059379	Olfr1014	NA	NA	NA
ENSMUSG00000059382	Tas2r120	NA	NA	NA
ENSMUSG00000059383	Gfral	NA	NA	NA
ENSMUSG00000059397	Olfr54	NA	NA	NA
ENSMUSG00000059406	Tmprss9	NA	NA	NA
ENSMUSG00000059408	Mrgprh	NA	NA	NA
ENSMUSG00000059410	Tas2r125	NA	NA	NA
ENSMUSG00000059411	Olfr434	NA	NA	NA
ENSMUSG00000059429	Olfr365	NA	NA	NA
ENSMUSG00000059430	Actg2	NA	NA	NA
ENSMUSG00000059434	Gckr	NA	NA	NA
ENSMUSG00000059448	NA	NA	NA	NA
ENSMUSG00000059455	Plac8l1	NA	NA	NA
ENSMUSG00000059460	Olfr286	NA	NA	NA
ENSMUSG00000059463	Spag11b	NA	NA	NA
ENSMUSG00000059473	Olfr979	NA	NA	NA
ENSMUSG00000059479	B3gnt8	NA	NA	NA
ENSMUSG00000059481	Plg	NA	NA	NA
ENSMUSG00000059483	Gm5528	NA	NA	NA
ENSMUSG00000059488	Olfr727	NA	NA	NA
ENSMUSG00000059503	Olfr248	NA	NA	NA
ENSMUSG00000059504	Olfr314	NA	NA	NA
ENSMUSG00000059547	Fbxw26	NA	NA	NA
ENSMUSG00000059562	Ccdc154	NA	NA	NA
ENSMUSG00000059565	Gm5292	NA	NA	NA
ENSMUSG00000059571	Gm16218	NA	NA	NA
ENSMUSG00000059595	Olfr935	NA	NA	NA
ENSMUSG00000059606	Rnase2b	NA	NA	NA
ENSMUSG00000059610	Olfr222	NA	NA	NA
ENSMUSG00000059623	Olfr39	NA	NA	NA
ENSMUSG00000059625	Sohlh1	NA	NA	NA
ENSMUSG00000059626	Rhox3e	NA	NA	NA
ENSMUSG00000059631	1500035N22Rik	NA	NA	NA
ENSMUSG00000059632	Krtap8-1	NA	NA	NA
ENSMUSG00000059639	Clec4a4	NA	NA	NA
ENSMUSG00000059645	Gm7361	NA	NA	NA
ENSMUSG00000059648	Rnase11	NA	NA	NA
ENSMUSG00000059654	Reg1	NA	NA	NA
ENSMUSG00000059657	Stfa2l1	NA	NA	NA
ENSMUSG00000059663	4930524N10Rik	NA	NA	NA
ENSMUSG00000059668	Krt4	NA	NA	NA
ENSMUSG00000059674	Cdh24	NA	NA	NA
ENSMUSG00000059687	Olfr108	NA	NA	NA
ENSMUSG00000059690	1700020N15Rik	NA	NA	NA
ENSMUSG00000059695	1700019M22Rik	NA	NA	NA
ENSMUSG00000059706	A830035A12Rik	NA	NA	NA
ENSMUSG00000059729	Olfr1385	NA	NA	NA
ENSMUSG00000059731	NA	NA	NA	NA
ENSMUSG00000059741	Myl3	NA	NA	NA
ENSMUSG00000059762	Olfr767	NA	NA	NA
ENSMUSG00000059763	Taar2	NA	NA	NA
ENSMUSG00000059768	Olfr682-ps1	NA	NA	NA
ENSMUSG00000059816	Shisal2a	NA	NA	NA
ENSMUSG00000059821	Olfr847	NA	NA	NA
ENSMUSG00000059827	Gm5670	NA	NA	NA
ENSMUSG00000059832	Kprp	NA	NA	NA
ENSMUSG00000059845	Gm11567	NA	NA	NA
ENSMUSG00000059862	Olfr826	NA	NA	NA
ENSMUSG00000059864	Olfr1393	NA	NA	NA
ENSMUSG00000059867	Olfr960	NA	NA	NA
ENSMUSG00000059873	Olfr1029	NA	NA	NA
ENSMUSG00000059874	Olfr603	NA	NA	NA
ENSMUSG00000059877	Dph3b-ps	NA	NA	NA
ENSMUSG00000059887	Olfr1507	NA	NA	NA
ENSMUSG00000059891	Tsks	NA	NA	NA
ENSMUSG00000059900	Tmem40	NA	NA	NA
ENSMUSG00000059901	Adamts14	NA	NA	NA
ENSMUSG00000059908	Mug1	NA	NA	NA
ENSMUSG00000059910	Olfr1265	NA	NA	NA
ENSMUSG00000059912	Rpl21-ps6	NA	NA	NA
ENSMUSG00000059934	Prh1	NA	NA	NA
ENSMUSG00000059956	Serpinb12	NA	NA	NA
ENSMUSG00000059964	Olfr119	NA	NA	NA
ENSMUSG00000059972	Gm14773	NA	NA	NA
ENSMUSG00000059990	NA	NA	NA	NA
ENSMUSG00000059994	Fcrl1	NA	NA	NA
ENSMUSG00000059996	NA	NA	NA	NA
ENSMUSG00000060017	Olfr121	NA	NA	NA
ENSMUSG00000060024	Vmn1r213	NA	NA	NA
ENSMUSG00000060030	Olfr317	NA	NA	NA
ENSMUSG00000060034	Ctf2	NA	NA	NA
ENSMUSG00000060044	Tmem26	NA	NA	NA
ENSMUSG00000060049	Olfr235	NA	NA	NA
ENSMUSG00000060057	Olfr193	NA	NA	NA
ENSMUSG00000060070	Defa26	NA	NA	NA
ENSMUSG00000060081	Hist1h2aa	NA	NA	NA
ENSMUSG00000060084	Olfr748	NA	NA	NA
ENSMUSG00000060105	Olfr504	NA	NA	NA
ENSMUSG00000060112	Olfr60	NA	NA	NA
ENSMUSG00000060114	Olfr910	NA	NA	NA
ENSMUSG00000060131	Atp8b4	NA	NA	NA
ENSMUSG00000060161	Klk1b7-ps	NA	NA	NA
ENSMUSG00000060170	Olfr1371	NA	NA	NA
ENSMUSG00000060177	Klk1b22	NA	NA	NA
ENSMUSG00000060180	Myh13	NA	NA	NA
ENSMUSG00000060183	Cxcl11	NA	NA	NA
ENSMUSG00000060187	Lrrc10	NA	NA	NA
ENSMUSG00000060188	Cxcl17	NA	NA	NA
ENSMUSG00000060201	Spink7	NA	NA	NA
ENSMUSG00000060204	Gm5868	NA	NA	NA
ENSMUSG00000060205	Olfr57	NA	NA	NA
ENSMUSG00000060208	Defa17	NA	NA	NA
ENSMUSG00000060245	Vmn1r228	NA	NA	NA
ENSMUSG00000060254	Olfr980	NA	NA	NA
ENSMUSG00000060256	Tdpoz4	NA	NA	NA
ENSMUSG00000060303	Olfr1447	NA	NA	NA
ENSMUSG00000060311	Mucl1	NA	NA	NA
ENSMUSG00000060317	Acnat2	NA	NA	NA
ENSMUSG00000060332	Tmc2	NA	NA	NA
ENSMUSG00000060335	Olfr384	NA	NA	NA
ENSMUSG00000060343	NA	NA	NA	NA
ENSMUSG00000060375	3110018I06Rik	NA	NA	NA
ENSMUSG00000060404	Olfr1369-ps1	NA	NA	NA
ENSMUSG00000060407	Cyp2a12	NA	NA	NA
ENSMUSG00000060411	Npn2	NA	NA	NA
ENSMUSG00000060412	Tas2r124	NA	NA	NA
ENSMUSG00000060416	Gm839	NA	NA	NA
ENSMUSG00000060417	Gm8603	NA	NA	NA
ENSMUSG00000060420	NA	NA	NA	NA
ENSMUSG00000060422	NA	NA	NA	NA
ENSMUSG00000060441	Trim5	NA	NA	NA
ENSMUSG00000060445	Sycp2	NA	NA	NA
ENSMUSG00000060459	Kng2	NA	NA	NA
ENSMUSG00000060461	Dppa5a	NA	NA	NA
ENSMUSG00000060469	Krtap19-3	NA	NA	NA
ENSMUSG00000060470	Adgrg3	NA	NA	NA
ENSMUSG00000060480	Olfr171	NA	NA	NA
ENSMUSG00000060490	NA	NA	NA	NA
ENSMUSG00000060491	4930522H14Rik	NA	NA	NA
ENSMUSG00000060499	Rpl10l	NA	NA	NA
ENSMUSG00000060503	Olfr715	NA	NA	NA
ENSMUSG00000060508	Nlrp9b	NA	NA	NA
ENSMUSG00000060509	Xcr1	NA	NA	NA
ENSMUSG00000060523	Olfr726	NA	NA	NA
ENSMUSG00000060550	H2-Q7	NA	NA	NA
ENSMUSG00000060556	Olfr1418	NA	NA	NA
ENSMUSG00000060559	NA	NA	NA	NA
ENSMUSG00000060560	Ces4a	NA	NA	NA
ENSMUSG00000060565	Gm5591	NA	NA	NA
ENSMUSG00000060566	Rpl21-ps3	NA	NA	NA
ENSMUSG00000060583	Olfr881	NA	NA	NA
ENSMUSG00000060613	Cyp2c70	NA	NA	NA
ENSMUSG00000060615	Ang4	NA	NA	NA
ENSMUSG00000060630	Zfp735	NA	NA	NA
ENSMUSG00000060663	Olfr175-ps1	NA	NA	NA
ENSMUSG00000060673	4930595M18Rik	NA	NA	NA
ENSMUSG00000060685	Fthl17c	NA	NA	NA
ENSMUSG00000060688	Olfr292	NA	NA	NA
ENSMUSG00000060691	Krtap19-1	NA	NA	NA
ENSMUSG00000060699	Vmn1r35	NA	NA	NA
ENSMUSG00000060701	Fpr-rs3	NA	NA	NA
ENSMUSG00000060715	1700019A02Rik	NA	NA	NA
ENSMUSG00000060724	Vmn1r47	NA	NA	NA
ENSMUSG00000060726	Tmsb15a	NA	NA	NA
ENSMUSG00000060738	Prl7c1	NA	NA	NA
ENSMUSG00000060742	Olfr1076	NA	NA	NA
ENSMUSG00000060747	Ifnl3	NA	NA	NA
ENSMUSG00000060756	Krtap2-4	NA	NA	NA
ENSMUSG00000060759	Olfr503	NA	NA	NA
ENSMUSG00000060765	Olfr325	NA	NA	NA
ENSMUSG00000060777	Gm10087	NA	NA	NA
ENSMUSG00000060787	Olfr464	NA	NA	NA
ENSMUSG00000060791	Gmfg	NA	NA	NA
ENSMUSG00000060794	Tssk5	NA	NA	NA
ENSMUSG00000060807	Serpina6	NA	NA	NA
ENSMUSG00000060808	B9d1os	NA	NA	NA
ENSMUSG00000060816	Vmn1r52	NA	NA	NA
ENSMUSG00000060827	Olfr1193	NA	NA	NA
ENSMUSG00000060863	Tcl1b2	NA	NA	NA
ENSMUSG00000060878	Olfr1420	NA	NA	NA
ENSMUSG00000060879	Gm6564	NA	NA	NA
ENSMUSG00000060888	Olfr566	NA	NA	NA
ENSMUSG00000060890	Arr3	NA	NA	NA
ENSMUSG00000060913	Trim55	NA	NA	NA
ENSMUSG00000060918	Olfr51	NA	NA	NA
ENSMUSG00000060956	Gm10092	NA	NA	NA
ENSMUSG00000060967	Etd	NA	NA	NA
ENSMUSG00000060969	Irx1	NA	NA	NA
ENSMUSG00000060974	Olfr530	NA	NA	NA
ENSMUSG00000061000	Olfr507	NA	NA	NA
ENSMUSG00000061022	Vmn1r222	NA	NA	NA
ENSMUSG00000061039	Olfr920	NA	NA	NA
ENSMUSG00000061048	Cdh3	NA	NA	NA
ENSMUSG00000061065	H2al1o	NA	NA	NA
ENSMUSG00000061068	Mcpt4	NA	NA	NA
ENSMUSG00000061075	NA	NA	NA	NA
ENSMUSG00000061082	Plac1	NA	NA	NA
ENSMUSG00000061100	Retnla	NA	NA	NA
ENSMUSG00000061115	Gm17113	NA	NA	NA
ENSMUSG00000061126	Cyp4f39	NA	NA	NA
ENSMUSG00000061144	Spink12	NA	NA	NA
ENSMUSG00000061150	NA	NA	NA	NA
ENSMUSG00000061165	Olfr160	NA	NA	NA
ENSMUSG00000061171	Slc38a11	NA	NA	NA
ENSMUSG00000061184	Tmprss11c	NA	NA	NA
ENSMUSG00000061195	Olfr1289	NA	NA	NA
ENSMUSG00000061200	NA	NA	NA	NA
ENSMUSG00000061208	Vmn1r8	NA	NA	NA
ENSMUSG00000061210	Olfr47	NA	NA	NA
ENSMUSG00000061222	NA	NA	NA	NA
ENSMUSG00000061246	Olfr387-ps1	NA	NA	NA
ENSMUSG00000061259	Tmprss11d	NA	NA	NA
ENSMUSG00000061283	NA	NA	NA	NA
ENSMUSG00000061292	Cyp3a59	NA	NA	NA
ENSMUSG00000061295	Olfr1261	NA	NA	NA
ENSMUSG00000061296	Vmn1r210	NA	NA	NA
ENSMUSG00000061305	NA	NA	NA	NA
ENSMUSG00000061311	Rag1	NA	NA	NA
ENSMUSG00000061331	Gm17132	NA	NA	NA
ENSMUSG00000061336	Olfr116	NA	NA	NA
ENSMUSG00000061342	Olfr1168	NA	NA	NA
ENSMUSG00000061344	NA	NA	NA	NA
ENSMUSG00000061356	Nuggc	NA	NA	NA
ENSMUSG00000061361	Olfr168	NA	NA	NA
ENSMUSG00000061367	Olfr771	NA	NA	NA
ENSMUSG00000061376	Vmn1r219	NA	NA	NA
ENSMUSG00000061387	Olfr1490	NA	NA	NA
ENSMUSG00000061388	Csn1s2b	NA	NA	NA
ENSMUSG00000061392	Mageb5	NA	NA	NA
ENSMUSG00000061397	Krt79	NA	NA	NA
ENSMUSG00000061414	Cracr2a	NA	NA	NA
ENSMUSG00000061457	Olfr871	NA	NA	NA
ENSMUSG00000061469	Gm12569	NA	NA	NA
ENSMUSG00000061486	Gm5161	NA	NA	NA
ENSMUSG00000061489	Olfr525	NA	NA	NA
ENSMUSG00000061490	Ube2d4	NA	NA	NA
ENSMUSG00000061501	NA	NA	NA	NA
ENSMUSG00000061510	Gm10101	NA	NA	NA
ENSMUSG00000061520	Olfr153	NA	NA	NA
ENSMUSG00000061525	4921509C19Rik	NA	NA	NA
ENSMUSG00000061531	Tmem236	NA	NA	NA
ENSMUSG00000061535	C1qtnf7	NA	NA	NA
ENSMUSG00000061540	Orm2	NA	NA	NA
ENSMUSG00000061549	Olfr301	NA	NA	NA
ENSMUSG00000061561	Olfr373	NA	NA	NA
ENSMUSG00000061577	Adgrg5	NA	NA	NA
ENSMUSG00000061602	Vmn1r78	NA	NA	NA
ENSMUSG00000061614	Olfr845	NA	NA	NA
ENSMUSG00000061615	Hist1h2ab	NA	NA	NA
ENSMUSG00000061616	Olfr12	NA	NA	NA
ENSMUSG00000061626	Olfr68	NA	NA	NA
ENSMUSG00000061633	1700029P11Rik	NA	NA	NA
ENSMUSG00000061637	Olfr1457	NA	NA	NA
ENSMUSG00000061653	Vmn1r46	NA	NA	NA
ENSMUSG00000061654	Spry3	NA	NA	NA
ENSMUSG00000061701	Fbxw20	NA	NA	NA
ENSMUSG00000061704	NA	NA	NA	NA
ENSMUSG00000061707	Gm4871	NA	NA	NA
ENSMUSG00000061723	Tnnt3	NA	NA	NA
ENSMUSG00000061728	Btnl7-ps	NA	NA	NA
ENSMUSG00000061742	Slc22a12	NA	NA	NA
ENSMUSG00000061769	Klra6	NA	NA	NA
ENSMUSG00000061777	NA	NA	NA	NA
ENSMUSG00000061780	Cfd	NA	NA	NA
ENSMUSG00000061798	Olfr1204	NA	NA	NA
ENSMUSG00000061809	Tbpl2	NA	NA	NA
ENSMUSG00000061815	Rufy4	NA	NA	NA
ENSMUSG00000061825	Ces2c	NA	NA	NA
ENSMUSG00000061829	Vmn1r214	NA	NA	NA
ENSMUSG00000061843	Vmn1r-ps32	NA	NA	NA
ENSMUSG00000061845	Defa35	NA	NA	NA
ENSMUSG00000061847	Defb39	NA	NA	NA
ENSMUSG00000061852	Gm7582	NA	NA	NA
ENSMUSG00000061875	Olfr1148	NA	NA	NA
ENSMUSG00000061877	BC048679	NA	NA	NA
ENSMUSG00000061906	Ugt2b38	NA	NA	NA
ENSMUSG00000061923	Odf1	NA	NA	NA
ENSMUSG00000061928	Dsg1b	NA	NA	NA
ENSMUSG00000061937	Csn1s2a	NA	NA	NA
ENSMUSG00000061947	Serpina10	NA	NA	NA
ENSMUSG00000061952	Olfr1377	NA	NA	NA
ENSMUSG00000061958	Gm14851	NA	NA	NA
ENSMUSG00000061959	Ces1e	NA	NA	NA
ENSMUSG00000061961	Olfr815	NA	NA	NA
ENSMUSG00000061969	Gm5581	NA	NA	NA
ENSMUSG00000061972	Olfr99	NA	NA	NA
ENSMUSG00000061975	NA	NA	NA	NA
ENSMUSG00000061977	Tas2r104	NA	NA	NA
ENSMUSG00000061984	Olfr392	NA	NA	NA
ENSMUSG00000061991	Hist1h2af	NA	NA	NA
ENSMUSG00000062007	Hsh2d	NA	NA	NA
ENSMUSG00000062017	Abca14	NA	NA	NA
ENSMUSG00000062028	Irgc1	NA	NA	NA
ENSMUSG00000062036	4932415M13Rik	NA	NA	NA
ENSMUSG00000062037	Olfr285	NA	NA	NA
ENSMUSG00000062042	Olfr294	NA	NA	NA
ENSMUSG00000062046	5730460C07Rik	NA	NA	NA
ENSMUSG00000062061	Obp2a	NA	NA	NA
ENSMUSG00000062064	Slc2a7	NA	NA	NA
ENSMUSG00000062074	Ccn6	NA	NA	NA
ENSMUSG00000062077	Trim54	NA	NA	NA
ENSMUSG00000062082	Cd200r4	NA	NA	NA
ENSMUSG00000062083	Rpl13a-ps1	NA	NA	NA
ENSMUSG00000062087	NA	NA	NA	NA
ENSMUSG00000062103	Olfr924	NA	NA	NA
ENSMUSG00000062105	Olfr183	NA	NA	NA
ENSMUSG00000062121	Olfr149	NA	NA	NA
ENSMUSG00000062124	Defb45	NA	NA	NA
ENSMUSG00000062128	Olfr20	NA	NA	NA
ENSMUSG00000062132	Arhgap33os	NA	NA	NA
ENSMUSG00000062142	Olfr569	NA	NA	NA
ENSMUSG00000062148	Ear6	NA	NA	NA
ENSMUSG00000062152	Rpl21-ps14	NA	NA	NA
ENSMUSG00000062154	Tex33	NA	NA	NA
ENSMUSG00000062157	Ifnlr1	NA	NA	NA
ENSMUSG00000062162	Mageb1	NA	NA	NA
ENSMUSG00000062165	Vmn1r232	NA	NA	NA
ENSMUSG00000062168	Ppef1	NA	NA	NA
ENSMUSG00000062170	Fmr1nb	NA	NA	NA
ENSMUSG00000062181	Ces3b	NA	NA	NA
ENSMUSG00000062186	Olfr395	NA	NA	NA
ENSMUSG00000062199	Olfr1465	NA	NA	NA
ENSMUSG00000062200	Vmn2r7	NA	NA	NA
ENSMUSG00000062201	Prl3d3	NA	NA	NA
ENSMUSG00000062204	Olfr1373	NA	NA	NA
ENSMUSG00000062224	4933411G06Rik	NA	NA	NA
ENSMUSG00000062226	Gm10112	NA	NA	NA
ENSMUSG00000062235	Gm5341	NA	NA	NA
ENSMUSG00000062245	Olfr170	NA	NA	NA
ENSMUSG00000062272	Olfr1129	NA	NA	NA
ENSMUSG00000062275	Fbxw24	NA	NA	NA
ENSMUSG00000062278	Gm11562	NA	NA	NA
ENSMUSG00000062280	NA	NA	NA	NA
ENSMUSG00000062282	Gm10113	NA	NA	NA
ENSMUSG00000062285	NA	NA	NA	NA
ENSMUSG00000062310	Glrp1	NA	NA	NA
ENSMUSG00000062312	Erbb2	NA	NA	NA
ENSMUSG00000062314	Olfr1505	NA	NA	NA
ENSMUSG00000062319	Gm10115	NA	NA	NA
ENSMUSG00000062327	T	NA	NA	NA
ENSMUSG00000062329	Cytl1	NA	NA	NA
ENSMUSG00000062342	Serpinb9e	NA	NA	NA
ENSMUSG00000062345	Serpinb2	NA	NA	NA
ENSMUSG00000062365	Gm4968	NA	NA	NA
ENSMUSG00000062369	Usp17lb	NA	NA	NA
ENSMUSG00000062383	NA	NA	NA	NA
ENSMUSG00000062391	4932435O22Rik	NA	NA	NA
ENSMUSG00000062400	Krtap6-5	NA	NA	NA
ENSMUSG00000062417	NA	NA	NA	NA
ENSMUSG00000062426	Olfr304	NA	NA	NA
ENSMUSG00000062432	Cyp26c1	NA	NA	NA
ENSMUSG00000062433	Krtap6-2	NA	NA	NA
ENSMUSG00000062434	Olfr516	NA	NA	NA
ENSMUSG00000062438	Adam1b	NA	NA	NA
ENSMUSG00000062464	Cyp4f37	NA	NA	NA
ENSMUSG00000062472	Gm4945	NA	NA	NA
ENSMUSG00000062477	Hmgb1l	NA	NA	NA
ENSMUSG00000062483	Vmn1r171	NA	NA	NA
ENSMUSG00000062496	4930431F12Rik	NA	NA	NA
ENSMUSG00000062497	Olfr1411	NA	NA	NA
ENSMUSG00000062501	NA	NA	NA	NA
ENSMUSG00000062511	4930512M02Rik	NA	NA	NA
ENSMUSG00000062515	Fabp4	NA	NA	NA
ENSMUSG00000062518	Zfp534	NA	NA	NA
ENSMUSG00000062524	Ncr1	NA	NA	NA
ENSMUSG00000062527	Olfr1408	NA	NA	NA
ENSMUSG00000062528	Tas2r109	NA	NA	NA
ENSMUSG00000062543	Gsdmcl1	NA	NA	NA
ENSMUSG00000062545	Tlr12	NA	NA	NA
ENSMUSG00000062546	V1ra8	NA	NA	NA
ENSMUSG00000062551	Prl2c1	NA	NA	NA
ENSMUSG00000062553	Olfr709-ps1	NA	NA	NA
ENSMUSG00000062556	Scgb1b2	NA	NA	NA
ENSMUSG00000062561	Gm10118	NA	NA	NA
ENSMUSG00000062564	Tex28	NA	NA	NA
ENSMUSG00000062585	Cnr2	NA	NA	NA
ENSMUSG00000062593	Gm49339	NA	NA	NA
ENSMUSG00000062598	Vmn1r178	NA	NA	NA
ENSMUSG00000062608	Olfr195	NA	NA	NA
ENSMUSG00000062609	Kcnj15	NA	NA	NA
ENSMUSG00000062621	Olfr911-ps1	NA	NA	NA
ENSMUSG00000062624	Cyp2c67	NA	NA	NA
ENSMUSG00000062629	Olfr114	NA	NA	NA
ENSMUSG00000062638	Btnl1	NA	NA	NA
ENSMUSG00000062649	Olfr44	NA	NA	NA
ENSMUSG00000062651	H2al2a	NA	NA	NA
ENSMUSG00000062687	Cks1brt	NA	NA	NA
ENSMUSG00000062704	9430002A10Rik	NA	NA	NA
ENSMUSG00000062705	Tpbpb	NA	NA	NA
ENSMUSG00000062712	Olfr531	NA	NA	NA
ENSMUSG00000062713	Sim2	NA	NA	NA
ENSMUSG00000062732	Lypd4	NA	NA	NA
ENSMUSG00000062737	Prl3d2	NA	NA	NA
ENSMUSG00000062751	Prss1	NA	NA	NA
ENSMUSG00000062757	Olfr1206	NA	NA	NA
ENSMUSG00000062773	Tex101	NA	NA	NA
ENSMUSG00000062782	Olfr527	NA	NA	NA
ENSMUSG00000062783	Csprs	NA	NA	NA
ENSMUSG00000062791	Gm382	NA	NA	NA
ENSMUSG00000062793	Olfr1158	NA	NA	NA
ENSMUSG00000062808	NA	NA	NA	NA
ENSMUSG00000062814	Ssxa1	NA	NA	NA
ENSMUSG00000062818	Vmn1r51	NA	NA	NA
ENSMUSG00000062826	Ces2f	NA	NA	NA
ENSMUSG00000062833	Sval3	NA	NA	NA
ENSMUSG00000062844	Olfr1458	NA	NA	NA
ENSMUSG00000062868	Olfr830	NA	NA	NA
ENSMUSG00000062873	Olfr1355	NA	NA	NA
ENSMUSG00000062874	Gm4978	NA	NA	NA
ENSMUSG00000062878	Olfr298	NA	NA	NA
ENSMUSG00000062892	Olfr1450	NA	NA	NA
ENSMUSG00000062905	Vmn1r32	NA	NA	NA
ENSMUSG00000062914	Olfr777	NA	NA	NA
ENSMUSG00000062939	Stat4	NA	NA	NA
ENSMUSG00000062952	Tas2r110	NA	NA	NA
ENSMUSG00000062987	Olfr715b	NA	NA	NA
ENSMUSG00000063011	Msln	NA	NA	NA
ENSMUSG00000063020	Olfr194	NA	NA	NA
ENSMUSG00000063021	Hist1h2ak	NA	NA	NA
ENSMUSG00000063058	Prr23a2	NA	NA	NA
ENSMUSG00000063080	NA	NA	NA	NA
ENSMUSG00000063089	Klk1b8	NA	NA	NA
ENSMUSG00000063106	Olfr1510	NA	NA	NA
ENSMUSG00000063109	Dgkeos	NA	NA	NA
ENSMUSG00000063116	Olfr410	NA	NA	NA
ENSMUSG00000063120	Olfr480	NA	NA	NA
ENSMUSG00000063130	Calml3	NA	NA	NA
ENSMUSG00000063133	Klk1b1	NA	NA	NA
ENSMUSG00000063137	Olfr177	NA	NA	NA
ENSMUSG00000063157	Csn2	NA	NA	NA
ENSMUSG00000063163	Speer2	NA	NA	NA
ENSMUSG00000063173	Olfr811	NA	NA	NA
ENSMUSG00000063176	Olfr955	NA	NA	NA
ENSMUSG00000063177	Klk1b27	NA	NA	NA
ENSMUSG00000063188	Olfr107	NA	NA	NA
ENSMUSG00000063193	Cd300lb	NA	NA	NA
ENSMUSG00000063206	Defa34	NA	NA	NA
ENSMUSG00000063216	Olfr1351	NA	NA	NA
ENSMUSG00000063221	Olfr930	NA	NA	NA
ENSMUSG00000063225	Olfr917	NA	NA	NA
ENSMUSG00000063230	Olfr535	NA	NA	NA
ENSMUSG00000063232	Serpina11	NA	NA	NA
ENSMUSG00000063234	Gpr84	NA	NA	NA
ENSMUSG00000063240	Olfr133	NA	NA	NA
ENSMUSG00000063242	NA	NA	NA	NA
ENSMUSG00000063251	Krtap4-1	NA	NA	NA
ENSMUSG00000063252	Gm4744	NA	NA	NA
ENSMUSG00000063277	Gm10128	NA	NA	NA
ENSMUSG00000063286	Gm8995	NA	NA	NA
ENSMUSG00000063303	NA	NA	NA	NA
ENSMUSG00000063305	Psg20	NA	NA	NA
ENSMUSG00000063350	Olfr874	NA	NA	NA
ENSMUSG00000063374	Olfr763	NA	NA	NA
ENSMUSG00000063376	Ifna13	NA	NA	NA
ENSMUSG00000063380	Olfr945	NA	NA	NA
ENSMUSG00000063386	Olfr1387	NA	NA	NA
ENSMUSG00000063388	BC023105	NA	NA	NA
ENSMUSG00000063394	Olfr293	NA	NA	NA
ENSMUSG00000063447	Ube2d2b	NA	NA	NA
ENSMUSG00000063452	NA	NA	NA	NA
ENSMUSG00000063478	Tas2r114	NA	NA	NA
ENSMUSG00000063488	Zkscan7	NA	NA	NA
ENSMUSG00000063507	Gm1330	NA	NA	NA
ENSMUSG00000063514	Gm6756	NA	NA	NA
ENSMUSG00000063522	2010109I03Rik	NA	NA	NA
ENSMUSG00000063548	Gm4825	NA	NA	NA
ENSMUSG00000063549	Olfr322	NA	NA	NA
ENSMUSG00000063582	Olfr666	NA	NA	NA
ENSMUSG00000063583	Olfr1410	NA	NA	NA
ENSMUSG00000063590	Slc22a28	NA	NA	NA
ENSMUSG00000063611	Gm10134	NA	NA	NA
ENSMUSG00000063615	Olfr64	NA	NA	NA
ENSMUSG00000063651	Cnfn	NA	NA	NA
ENSMUSG00000063660	Olfr98	NA	NA	NA
ENSMUSG00000063672	Nkx6-3	NA	NA	NA
ENSMUSG00000063683	Glyat	NA	NA	NA
ENSMUSG00000063689	Hist2h2ab	NA	NA	NA
ENSMUSG00000063713	Klk1b24	NA	NA	NA
ENSMUSG00000063715	Olfr816	NA	NA	NA
ENSMUSG00000063727	Tnfrsf11b	NA	NA	NA
ENSMUSG00000063728	Magea6	NA	NA	NA
ENSMUSG00000063732	NA	NA	NA	NA
ENSMUSG00000063751	Platr8	NA	NA	NA
ENSMUSG00000063762	Tas2r129	NA	NA	NA
ENSMUSG00000063764	Olfr508	NA	NA	NA
ENSMUSG00000063767	S100a7a	NA	NA	NA
ENSMUSG00000063777	Olfr1469	NA	NA	NA
ENSMUSG00000063779	Chil4	NA	NA	NA
ENSMUSG00000063780	Olfr282	NA	NA	NA
ENSMUSG00000063804	Lin28b	NA	NA	NA
ENSMUSG00000063820	Arl9	NA	NA	NA
ENSMUSG00000063821	Dupd1	NA	NA	NA
ENSMUSG00000063823	Olfr532	NA	NA	NA
ENSMUSG00000063827	Olfr1382	NA	NA	NA
ENSMUSG00000063842	Olfr862	NA	NA	NA
ENSMUSG00000063844	Olfr1276	NA	NA	NA
ENSMUSG00000063846	Gm21731	NA	NA	NA
ENSMUSG00000063851	Rnf183	NA	NA	NA
ENSMUSG00000063867	Olfr1511	NA	NA	NA
ENSMUSG00000063881	Olfr376	NA	NA	NA
ENSMUSG00000063885	Gm6498	NA	NA	NA
ENSMUSG00000063897	CAAA01118383.1	NA	NA	NA
ENSMUSG00000063900	Adam26b	NA	NA	NA
ENSMUSG00000063903	Klk1	NA	NA	NA
ENSMUSG00000063905	Gm10139	NA	NA	NA
ENSMUSG00000063911	Tdgf1-ps2	NA	NA	NA
ENSMUSG00000063929	Cyp4a32	NA	NA	NA
ENSMUSG00000063932	Poteg	NA	NA	NA
ENSMUSG00000063935	Zar1	NA	NA	NA
ENSMUSG00000063971	Krt88	NA	NA	NA
ENSMUSG00000063975	Slco1a5	NA	NA	NA
ENSMUSG00000063994	Olfr120	NA	NA	NA
ENSMUSG00000063998	Vmn1r211	NA	NA	NA
ENSMUSG00000064006	Olfr190	NA	NA	NA
ENSMUSG00000064010	Dppa1	NA	NA	NA
ENSMUSG00000064016	Gm648	NA	NA	NA
ENSMUSG00000064039	Ccr1l1	NA	NA	NA
ENSMUSG00000064044	Olfr319	NA	NA	NA
ENSMUSG00000064052	Gm5089	NA	NA	NA
ENSMUSG00000064057	Scgb3a1	NA	NA	NA
ENSMUSG00000064081	Gm8973	NA	NA	NA
ENSMUSG00000064084	Olfr1202	NA	NA	NA
ENSMUSG00000064109	Hcst	NA	NA	NA
ENSMUSG00000064110	Olfr963	NA	NA	NA
ENSMUSG00000064121	Olfr96	NA	NA	NA
ENSMUSG00000064129	Gm14781	NA	NA	NA
ENSMUSG00000064137	Rhox8	NA	NA	NA
ENSMUSG00000064140	Trim38	NA	NA	NA
ENSMUSG00000064147	Rab44	NA	NA	NA
ENSMUSG00000064156	Prol1	NA	NA	NA
ENSMUSG00000064158	Izumo1	NA	NA	NA
ENSMUSG00000064165	Krt39	NA	NA	NA
ENSMUSG00000064177	Ghrl	NA	NA	NA
ENSMUSG00000064194	Zfp936	NA	NA	NA
ENSMUSG00000064213	Defa24	NA	NA	NA
ENSMUSG00000064223	Olfr694	NA	NA	NA
ENSMUSG00000064224	Gsdma3	NA	NA	NA
ENSMUSG00000064232	Gm5414	NA	NA	NA
ENSMUSG00000064243	NA	NA	NA	NA
ENSMUSG00000064252	Olfr329-ps	NA	NA	NA
ENSMUSG00000064259	Vmn1r13	NA	NA	NA
ENSMUSG00000064262	Gimap8	NA	NA	NA
ENSMUSG00000064266	NA	NA	NA	NA
ENSMUSG00000064272	Gpbar1	NA	NA	NA
ENSMUSG00000064299	4921528I07Rik	NA	NA	NA
ENSMUSG00000064308	2410137M14Rik	NA	NA	NA
ENSMUSG00000064310	Zpld1	NA	NA	NA
ENSMUSG00000064315	NA	NA	NA	NA
ENSMUSG00000064330	Pde6h	NA	NA	NA
ENSMUSG00000064333	Olfr926	NA	NA	NA
ENSMUSG00000064336	mt-Tf	NA	NA	NA
ENSMUSG00000064338	mt-Tv	NA	NA	NA
ENSMUSG00000064355	mt-Tk	NA	NA	NA
ENSMUSG00000064361	mt-Tr	NA	NA	NA
ENSMUSG00000064364	mt-Th	NA	NA	NA
ENSMUSG00000064365	mt-Ts2	NA	NA	NA
ENSMUSG00000064366	mt-Tl2	NA	NA	NA
ENSMUSG00000064377	Gm24966	NA	NA	NA
ENSMUSG00000064380	Gm26448	NA	NA	NA
ENSMUSG00000064382	Gm26447	NA	NA	NA
ENSMUSG00000064386	Gm26449	NA	NA	NA
ENSMUSG00000064387	Snora73a	NA	NA	NA
ENSMUSG00000064389	Gm26446	NA	NA	NA
ENSMUSG00000064390	Rnu73b	NA	NA	NA
ENSMUSG00000064391	Gm23625	NA	NA	NA
ENSMUSG00000064392	Gm23626	NA	NA	NA
ENSMUSG00000064393	Gm23627	NA	NA	NA
ENSMUSG00000064394	Gm23622	NA	NA	NA
ENSMUSG00000064395	Gm23623	NA	NA	NA
ENSMUSG00000064397	Gm23624	NA	NA	NA
ENSMUSG00000064398	Gm23628	NA	NA	NA
ENSMUSG00000064399	Gm23629	NA	NA	NA
ENSMUSG00000064400	Gm23927	NA	NA	NA
ENSMUSG00000064403	Gm23928	NA	NA	NA
ENSMUSG00000064405	Gm23925	NA	NA	NA
ENSMUSG00000064407	Gm23926	NA	NA	NA
ENSMUSG00000064408	Gm23924	NA	NA	NA
ENSMUSG00000064409	n-R5s40	NA	NA	NA
ENSMUSG00000064410	Gm22247	NA	NA	NA
ENSMUSG00000064412	Gm22246	NA	NA	NA
ENSMUSG00000064413	Gm22245	NA	NA	NA
ENSMUSG00000064414	n-R5s215	NA	NA	NA
ENSMUSG00000064416	Gm22248	NA	NA	NA
ENSMUSG00000064417	DQ267102	NA	NA	NA
ENSMUSG00000064419	Gm22249	NA	NA	NA
ENSMUSG00000064422	Gm22502	NA	NA	NA
ENSMUSG00000064424	Gm22749	NA	NA	NA
ENSMUSG00000064427	Gm22748	NA	NA	NA
ENSMUSG00000064428	Gm22746	NA	NA	NA
ENSMUSG00000064429	Gm22747	NA	NA	NA
ENSMUSG00000064432	Gm25587	NA	NA	NA
ENSMUSG00000064433	Gm25586	NA	NA	NA
ENSMUSG00000064435	Gm25588	NA	NA	NA
ENSMUSG00000064436	Gm25589	NA	NA	NA
ENSMUSG00000064437	Snord49b	NA	NA	NA
ENSMUSG00000064440	Gm26224	NA	NA	NA
ENSMUSG00000064441	Snord37	NA	NA	NA
ENSMUSG00000064442	Gm26225	NA	NA	NA
ENSMUSG00000064443	Gm26226	NA	NA	NA
ENSMUSG00000064444	Gm26227	NA	NA	NA
ENSMUSG00000064446	Gm26228	NA	NA	NA
ENSMUSG00000064450	Snord68	NA	NA	NA
ENSMUSG00000064451	Snora23	NA	NA	NA
ENSMUSG00000064452	Gm24564	NA	NA	NA
ENSMUSG00000064453	Snord21	NA	NA	NA
ENSMUSG00000064455	n-R5s56	NA	NA	NA
ENSMUSG00000064460	Gm25080	NA	NA	NA
ENSMUSG00000064463	Gm25079	NA	NA	NA
ENSMUSG00000064464	Gm25078	NA	NA	NA
ENSMUSG00000064467	n-R5s37	NA	NA	NA
ENSMUSG00000064468	Gm25081	NA	NA	NA
ENSMUSG00000064471	Gm23406	NA	NA	NA
ENSMUSG00000064472	Gm23407	NA	NA	NA
ENSMUSG00000064476	Gm23405	NA	NA	NA
ENSMUSG00000064477	Gm23404	NA	NA	NA
ENSMUSG00000064481	Gm23737	NA	NA	NA
ENSMUSG00000064485	Gm23735	NA	NA	NA
ENSMUSG00000064486	Gm23293	NA	NA	NA
ENSMUSG00000064487	Gm23736	NA	NA	NA
ENSMUSG00000064489	Gm23296	NA	NA	NA
ENSMUSG00000064490	Gm22283	NA	NA	NA
ENSMUSG00000064491	Gm22061	NA	NA	NA
ENSMUSG00000064492	Gm22060	NA	NA	NA
ENSMUSG00000064493	Snora28	NA	NA	NA
ENSMUSG00000064494	Gm22063	NA	NA	NA
ENSMUSG00000064495	Gm24313	NA	NA	NA
ENSMUSG00000064496	DQ267101	NA	NA	NA
ENSMUSG00000064497	Gm22062	NA	NA	NA
ENSMUSG00000064500	Gm25296	NA	NA	NA
ENSMUSG00000064507	n-R5s94	NA	NA	NA
ENSMUSG00000064508	n-R5s96	NA	NA	NA
ENSMUSG00000064510	Gm22458	NA	NA	NA
ENSMUSG00000064511	Gm22459	NA	NA	NA
ENSMUSG00000064512	Gm22456	NA	NA	NA
ENSMUSG00000064513	Snora9	NA	NA	NA
ENSMUSG00000064514	Gm22455	NA	NA	NA
ENSMUSG00000064515	n-R5s162	NA	NA	NA
ENSMUSG00000064517	Gm22454	NA	NA	NA
ENSMUSG00000064519	n-R5s97	NA	NA	NA
ENSMUSG00000064522	Gm26442	NA	NA	NA
ENSMUSG00000064524	Gm26441	NA	NA	NA
ENSMUSG00000064525	Gm26440	NA	NA	NA
ENSMUSG00000064526	Gm26439	NA	NA	NA
ENSMUSG00000064527	Gm26438	NA	NA	NA
ENSMUSG00000064529	Gm26437	NA	NA	NA
ENSMUSG00000064530	Gm23613	NA	NA	NA
ENSMUSG00000064532	Gm23614	NA	NA	NA
ENSMUSG00000064536	Gm23615	NA	NA	NA
ENSMUSG00000064540	Snord42a	NA	NA	NA
ENSMUSG00000064541	Gm22978	NA	NA	NA
ENSMUSG00000064542	Gm22980	NA	NA	NA
ENSMUSG00000064543	Gm22979	NA	NA	NA
ENSMUSG00000064545	Gm22981	NA	NA	NA
ENSMUSG00000064547	Gm22982	NA	NA	NA
ENSMUSG00000064548	n-R5s65	NA	NA	NA
ENSMUSG00000064549	Gm22977	NA	NA	NA
ENSMUSG00000064550	Gm24623	NA	NA	NA
ENSMUSG00000064551	Gm24624	NA	NA	NA
ENSMUSG00000064553	Gm24622	NA	NA	NA
ENSMUSG00000064554	n-R5s173	NA	NA	NA
ENSMUSG00000064555	Gm24626	NA	NA	NA
ENSMUSG00000064556	Gm24625	NA	NA	NA
ENSMUSG00000064558	Gm24620	NA	NA	NA
ENSMUSG00000064563	Snora7a	NA	NA	NA
ENSMUSG00000064565	Gm24145	NA	NA	NA
ENSMUSG00000064566	Gm24144	NA	NA	NA
ENSMUSG00000064567	Gm24143	NA	NA	NA
ENSMUSG00000064569	Gm25592	NA	NA	NA
ENSMUSG00000064570	Gm25800	NA	NA	NA
ENSMUSG00000064572	Gm25801	NA	NA	NA
ENSMUSG00000064573	Gm25802	NA	NA	NA
ENSMUSG00000064574	Gm25797	NA	NA	NA
ENSMUSG00000064575	Gm25798	NA	NA	NA
ENSMUSG00000064577	Gm25799	NA	NA	NA
ENSMUSG00000064579	Gm25796	NA	NA	NA
ENSMUSG00000064580	Gm25134	NA	NA	NA
ENSMUSG00000064581	Gm25133	NA	NA	NA
ENSMUSG00000064582	Gm25135	NA	NA	NA
ENSMUSG00000064584	Gm25130	NA	NA	NA
ENSMUSG00000064585	Gm25129	NA	NA	NA
ENSMUSG00000064586	Gm25132	NA	NA	NA
ENSMUSG00000064587	Gm25131	NA	NA	NA
ENSMUSG00000064588	n-R5s74	NA	NA	NA
ENSMUSG00000064590	Gm22301	NA	NA	NA
ENSMUSG00000064591	Gm22302	NA	NA	NA
ENSMUSG00000064595	Gm22300	NA	NA	NA
ENSMUSG00000064596	Gm22298	NA	NA	NA
ENSMUSG00000064597	Gm22299	NA	NA	NA
ENSMUSG00000064600	Gm25636	NA	NA	NA
ENSMUSG00000064601	Gm25634	NA	NA	NA
ENSMUSG00000064602	Snora41	NA	NA	NA
ENSMUSG00000064604	Snora44	NA	NA	NA
ENSMUSG00000064605	Gm22220	NA	NA	NA
ENSMUSG00000064606	Gm25899	NA	NA	NA
ENSMUSG00000064609	Gm25635	NA	NA	NA
ENSMUSG00000064612	Gm26457	NA	NA	NA
ENSMUSG00000064613	Gm24621	NA	NA	NA
ENSMUSG00000064616	Gm26454	NA	NA	NA
ENSMUSG00000064617	n-R5s176	NA	NA	NA
ENSMUSG00000064618	n-R5s95	NA	NA	NA
ENSMUSG00000064619	Gm23975	NA	NA	NA
ENSMUSG00000064620	Gm22303	NA	NA	NA
ENSMUSG00000064621	Gm26922	NA	NA	NA
ENSMUSG00000064622	Gm22304	NA	NA	NA
ENSMUSG00000064624	Gm22305	NA	NA	NA
ENSMUSG00000064626	Gm22306	NA	NA	NA
ENSMUSG00000064630	Gm25143	NA	NA	NA
ENSMUSG00000064631	n-R5s42	NA	NA	NA
ENSMUSG00000064632	Gm25142	NA	NA	NA
ENSMUSG00000064634	Gm22620	NA	NA	NA
ENSMUSG00000064637	Snora20	NA	NA	NA
ENSMUSG00000064642	Gm23299	NA	NA	NA
ENSMUSG00000064644	Gm23302	NA	NA	NA
ENSMUSG00000064646	Gm23300	NA	NA	NA
ENSMUSG00000064647	Gm23301	NA	NA	NA
ENSMUSG00000064648	Gm23303	NA	NA	NA
ENSMUSG00000064652	Gm24165	NA	NA	NA
ENSMUSG00000064653	Gm26129	NA	NA	NA
ENSMUSG00000064655	Gm25788	NA	NA	NA
ENSMUSG00000064658	Gm24166	NA	NA	NA
ENSMUSG00000064659	Gm26131	NA	NA	NA
ENSMUSG00000064663	Gm24859	NA	NA	NA
ENSMUSG00000064664	Gm24459	NA	NA	NA
ENSMUSG00000064665	Gm24460	NA	NA	NA
ENSMUSG00000064666	Snora52	NA	NA	NA
ENSMUSG00000064669	Gm24461	NA	NA	NA
ENSMUSG00000064670	Gm22808	NA	NA	NA
ENSMUSG00000064671	Gm22807	NA	NA	NA
ENSMUSG00000064672	Gm22806	NA	NA	NA
ENSMUSG00000064673	Gm22805	NA	NA	NA
ENSMUSG00000064675	Gm22810	NA	NA	NA
ENSMUSG00000064677	Gm22809	NA	NA	NA
ENSMUSG00000064679	Gm25357	NA	NA	NA
ENSMUSG00000064682	Gm25813	NA	NA	NA
ENSMUSG00000064685	Gm25812	NA	NA	NA
ENSMUSG00000064686	Gm25810	NA	NA	NA
ENSMUSG00000064687	Gm25811	NA	NA	NA
ENSMUSG00000064688	Gm25814	NA	NA	NA
ENSMUSG00000064689	Gm25815	NA	NA	NA
ENSMUSG00000064691	Gm24149	NA	NA	NA
ENSMUSG00000064692	Gm24151	NA	NA	NA
ENSMUSG00000064693	Gm24150	NA	NA	NA
ENSMUSG00000064694	Gm24146	NA	NA	NA
ENSMUSG00000064696	Gm24148	NA	NA	NA
ENSMUSG00000064697	Gm24147	NA	NA	NA
ENSMUSG00000064698	Gm24152	NA	NA	NA
ENSMUSG00000064702	Gm24950	NA	NA	NA
ENSMUSG00000064704	n-R5s180	NA	NA	NA
ENSMUSG00000064706	Gm22508	NA	NA	NA
ENSMUSG00000064707	Gm22507	NA	NA	NA
ENSMUSG00000064709	Gm22509	NA	NA	NA
ENSMUSG00000064714	n-R5s62	NA	NA	NA
ENSMUSG00000064715	Gm24207	NA	NA	NA
ENSMUSG00000064717	Gm24208	NA	NA	NA
ENSMUSG00000064718	Gm25929	NA	NA	NA
ENSMUSG00000064719	Gm25930	NA	NA	NA
ENSMUSG00000064720	Gm25856	NA	NA	NA
ENSMUSG00000064721	Gm25855	NA	NA	NA
ENSMUSG00000064722	Gm25857	NA	NA	NA
ENSMUSG00000064724	Gm25852	NA	NA	NA
ENSMUSG00000064725	Snord96a	NA	NA	NA
ENSMUSG00000064726	Gm25854	NA	NA	NA
ENSMUSG00000064727	Gm25853	NA	NA	NA
ENSMUSG00000064728	Gm25851	NA	NA	NA
ENSMUSG00000064731	Snord45b	NA	NA	NA
ENSMUSG00000064732	Gm23447	NA	NA	NA
ENSMUSG00000064734	Gm23445	NA	NA	NA
ENSMUSG00000064735	Gm23057	NA	NA	NA
ENSMUSG00000064737	Gm23056	NA	NA	NA
ENSMUSG00000064738	Gm23054	NA	NA	NA
ENSMUSG00000064739	Gm23055	NA	NA	NA
ENSMUSG00000064740	Gm24706	NA	NA	NA
ENSMUSG00000064741	Snord14a	NA	NA	NA
ENSMUSG00000064742	Gm24705	NA	NA	NA
ENSMUSG00000064743	Gm24856	NA	NA	NA
ENSMUSG00000064745	Gm24708	NA	NA	NA
ENSMUSG00000064746	Gm24707	NA	NA	NA
ENSMUSG00000064748	n-R5s28	NA	NA	NA
ENSMUSG00000064751	Gm26330	NA	NA	NA
ENSMUSG00000064755	Gm26328	NA	NA	NA
ENSMUSG00000064758	Gm26331	NA	NA	NA
ENSMUSG00000064759	Gm25475	NA	NA	NA
ENSMUSG00000064761	Gm23514	NA	NA	NA
ENSMUSG00000064762	Gm23738	NA	NA	NA
ENSMUSG00000064763	Gm23515	NA	NA	NA
ENSMUSG00000064764	Gm23517	NA	NA	NA
ENSMUSG00000064765	Gm26456	NA	NA	NA
ENSMUSG00000064766	Gm26458	NA	NA	NA
ENSMUSG00000064767	Snord35b	NA	NA	NA
ENSMUSG00000064768	Snord60	NA	NA	NA
ENSMUSG00000064769	Gm23518	NA	NA	NA
ENSMUSG00000064770	n-R5s29	NA	NA	NA
ENSMUSG00000064772	Gm25202	NA	NA	NA
ENSMUSG00000064775	Gm25205	NA	NA	NA
ENSMUSG00000064776	Gm25203	NA	NA	NA
ENSMUSG00000064777	Gm25204	NA	NA	NA
ENSMUSG00000064778	Snord59a	NA	NA	NA
ENSMUSG00000064779	Gm22997	NA	NA	NA
ENSMUSG00000064780	Snord95	NA	NA	NA
ENSMUSG00000064781	Gm22686	NA	NA	NA
ENSMUSG00000064782	Gm22685	NA	NA	NA
ENSMUSG00000064783	Gm22684	NA	NA	NA
ENSMUSG00000064788	Gm22683	NA	NA	NA
ENSMUSG00000064791	Snord14e	NA	NA	NA
ENSMUSG00000064792	Gm24355	NA	NA	NA
ENSMUSG00000064793	Gm24356	NA	NA	NA
ENSMUSG00000064795	Gm22423	NA	NA	NA
ENSMUSG00000064796	Terc	NA	NA	NA
ENSMUSG00000064797	Gm24357	NA	NA	NA
ENSMUSG00000064798	n-R5s193	NA	NA	NA
ENSMUSG00000064800	Gm24948	NA	NA	NA
ENSMUSG00000064801	Gm24035	NA	NA	NA
ENSMUSG00000064802	Gm24036	NA	NA	NA
ENSMUSG00000064805	Gm24037	NA	NA	NA
ENSMUSG00000064806	Gm24038	NA	NA	NA
ENSMUSG00000064811	Gm22358	NA	NA	NA
ENSMUSG00000064814	Gm23939	NA	NA	NA
ENSMUSG00000064816	Gm22357	NA	NA	NA
ENSMUSG00000064818	Gm22359	NA	NA	NA
ENSMUSG00000064822	Gm24292	NA	NA	NA
ENSMUSG00000064823	Snord82	NA	NA	NA
ENSMUSG00000064824	Gm22443	NA	NA	NA
ENSMUSG00000064829	Gm22879	NA	NA	NA
ENSMUSG00000064830	Gm25699	NA	NA	NA
ENSMUSG00000064831	Gm25698	NA	NA	NA
ENSMUSG00000064833	Gm25926	NA	NA	NA
ENSMUSG00000064834	Gm25696	NA	NA	NA
ENSMUSG00000064836	Gm25697	NA	NA	NA
ENSMUSG00000064837	Snora75	NA	NA	NA
ENSMUSG00000064840	Gm26204	NA	NA	NA
ENSMUSG00000064841	Gm26205	NA	NA	NA
ENSMUSG00000064842	Gm26206	NA	NA	NA
ENSMUSG00000064843	Gm26207	NA	NA	NA
ENSMUSG00000064844	Gm26202	NA	NA	NA
ENSMUSG00000064845	Gm26203	NA	NA	NA
ENSMUSG00000064850	Gm23443	NA	NA	NA
ENSMUSG00000064851	Gm24525	NA	NA	NA
ENSMUSG00000064853	Gm23442	NA	NA	NA
ENSMUSG00000064854	Gm24527	NA	NA	NA
ENSMUSG00000064855	Gm24526	NA	NA	NA
ENSMUSG00000064856	Gm23444	NA	NA	NA
ENSMUSG00000064857	n-R5s25	NA	NA	NA
ENSMUSG00000064858	Snora43	NA	NA	NA
ENSMUSG00000064859	Gm24524	NA	NA	NA
ENSMUSG00000064860	n-R5s220	NA	NA	NA
ENSMUSG00000064862	Gm25038	NA	NA	NA
ENSMUSG00000064867	Gm25039	NA	NA	NA
ENSMUSG00000064871	Snord58b	NA	NA	NA
ENSMUSG00000064872	Gm23376	NA	NA	NA
ENSMUSG00000064876	Gm23378	NA	NA	NA
ENSMUSG00000064877	Gm23377	NA	NA	NA
ENSMUSG00000064880	Gm24201	NA	NA	NA
ENSMUSG00000064882	Gm24202	NA	NA	NA
ENSMUSG00000064883	Gm24203	NA	NA	NA
ENSMUSG00000064884	Gm24204	NA	NA	NA
ENSMUSG00000064887	Gm24205	NA	NA	NA
ENSMUSG00000064889	Gm24200	NA	NA	NA
ENSMUSG00000064890	Gm22505	NA	NA	NA
ENSMUSG00000064897	Gm22504	NA	NA	NA
ENSMUSG00000064899	Snord118	NA	NA	NA
ENSMUSG00000064900	Gm25402	NA	NA	NA
ENSMUSG00000064901	Snora21	NA	NA	NA
ENSMUSG00000064904	Gm25404	NA	NA	NA
ENSMUSG00000064905	Gm25403	NA	NA	NA
ENSMUSG00000064906	n-R5s204	NA	NA	NA
ENSMUSG00000064907	Gm25405	NA	NA	NA
ENSMUSG00000064909	Gm25401	NA	NA	NA
ENSMUSG00000064915	Gm22575	NA	NA	NA
ENSMUSG00000064916	Gm22573	NA	NA	NA
ENSMUSG00000064917	Gm22574	NA	NA	NA
ENSMUSG00000064918	Gm22571	NA	NA	NA
ENSMUSG00000064919	Gm22572	NA	NA	NA
ENSMUSG00000064921	Gm22229	NA	NA	NA
ENSMUSG00000064923	Gm22042	NA	NA	NA
ENSMUSG00000064925	Snora62	NA	NA	NA
ENSMUSG00000064926	Gm22044	NA	NA	NA
ENSMUSG00000064927	Gm22043	NA	NA	NA
ENSMUSG00000064928	Gm22045	NA	NA	NA
ENSMUSG00000064930	Gm23723	NA	NA	NA
ENSMUSG00000064932	n-R5s36	NA	NA	NA
ENSMUSG00000064936	Gm23722	NA	NA	NA
ENSMUSG00000064938	Mir3068	NA	NA	NA
ENSMUSG00000064939	Gm23721	NA	NA	NA
ENSMUSG00000064940	Gm23239	NA	NA	NA
ENSMUSG00000064941	Gm23238	NA	NA	NA
ENSMUSG00000064943	Gm23240	NA	NA	NA
ENSMUSG00000064945	Rny3	NA	NA	NA
ENSMUSG00000064948	Gm23241	NA	NA	NA
ENSMUSG00000064949	Snora61	NA	NA	NA
ENSMUSG00000064952	Gm24920	NA	NA	NA
ENSMUSG00000064954	Gm24919	NA	NA	NA
ENSMUSG00000064956	Gm24918	NA	NA	NA
ENSMUSG00000064958	Gm24921	NA	NA	NA
ENSMUSG00000064959	n-R5s41	NA	NA	NA
ENSMUSG00000064960	Gm24406	NA	NA	NA
ENSMUSG00000064961	Gm22704	NA	NA	NA
ENSMUSG00000064964	Gm25147	NA	NA	NA
ENSMUSG00000064966	Snord15b	NA	NA	NA
ENSMUSG00000064967	Gm24405	NA	NA	NA
ENSMUSG00000064968	Snord47	NA	NA	NA
ENSMUSG00000064970	Gm23690	NA	NA	NA
ENSMUSG00000064971	Gm26054	NA	NA	NA
ENSMUSG00000064972	Gm26055	NA	NA	NA
ENSMUSG00000064977	Gm26056	NA	NA	NA
ENSMUSG00000064981	Snora70	NA	NA	NA
ENSMUSG00000064982	Gm25259	NA	NA	NA
ENSMUSG00000064983	Gm25258	NA	NA	NA
ENSMUSG00000064984	Snord73a	NA	NA	NA
ENSMUSG00000064987	Gm25260	NA	NA	NA
ENSMUSG00000064992	Gm22421	NA	NA	NA
ENSMUSG00000064994	Gm22422	NA	NA	NA
ENSMUSG00000064995	Gm26003	NA	NA	NA
ENSMUSG00000064999	Gm26035	NA	NA	NA
ENSMUSG00000065004	Gm26326	NA	NA	NA
ENSMUSG00000065005	n-R5s79	NA	NA	NA
ENSMUSG00000065006	Gm26325	NA	NA	NA
ENSMUSG00000065007	Gm26324	NA	NA	NA
ENSMUSG00000065011	Gm23506	NA	NA	NA
ENSMUSG00000065012	Gm23507	NA	NA	NA
ENSMUSG00000065013	Gm23508	NA	NA	NA
ENSMUSG00000065014	Gm23509	NA	NA	NA
ENSMUSG00000065016	Snora3	NA	NA	NA
ENSMUSG00000065017	Gm23510	NA	NA	NA
ENSMUSG00000065018	Gm23511	NA	NA	NA
ENSMUSG00000065022	AF357341	NA	NA	NA
ENSMUSG00000065027	Gm25201	NA	NA	NA
ENSMUSG00000065028	Gm25200	NA	NA	NA
ENSMUSG00000065029	Gm25199	NA	NA	NA
ENSMUSG00000065030	n-R5s160	NA	NA	NA
ENSMUSG00000065031	Gm22364	NA	NA	NA
ENSMUSG00000065034	Gm22363	NA	NA	NA
ENSMUSG00000065036	Gm22362	NA	NA	NA
ENSMUSG00000065040	Gm24977	NA	NA	NA
ENSMUSG00000065041	Gm24044	NA	NA	NA
ENSMUSG00000065042	Gm24043	NA	NA	NA
ENSMUSG00000065044	n-R5s169	NA	NA	NA
ENSMUSG00000065045	Gm24046	NA	NA	NA
ENSMUSG00000065047	Gm24045	NA	NA	NA
ENSMUSG00000065048	Gm24042	NA	NA	NA
ENSMUSG00000065049	Gm24041	NA	NA	NA
ENSMUSG00000065050	Gm25704	NA	NA	NA
ENSMUSG00000065053	Gm25705	NA	NA	NA
ENSMUSG00000065055	n-R5s213	NA	NA	NA
ENSMUSG00000065057	Gm25703	NA	NA	NA
ENSMUSG00000065061	Gm22884	NA	NA	NA
ENSMUSG00000065068	n-R5s5	NA	NA	NA
ENSMUSG00000065070	n-R5s196	NA	NA	NA
ENSMUSG00000065072	Gm24533	NA	NA	NA
ENSMUSG00000065074	Gm24535	NA	NA	NA
ENSMUSG00000065078	Gm24536	NA	NA	NA
ENSMUSG00000065079	Gm23464	NA	NA	NA
ENSMUSG00000065080	Gm26497	NA	NA	NA
ENSMUSG00000065083	n-R5s205	NA	NA	NA
ENSMUSG00000065084	Gm26496	NA	NA	NA
ENSMUSG00000065086	Gm26495	NA	NA	NA
ENSMUSG00000065087	Snord22	NA	NA	NA
ENSMUSG00000065088	Gm26494	NA	NA	NA
ENSMUSG00000065089	Gm26493	NA	NA	NA
ENSMUSG00000065090	Gm23677	NA	NA	NA
ENSMUSG00000065091	Gm23678	NA	NA	NA
ENSMUSG00000065094	Snord1a	NA	NA	NA
ENSMUSG00000065095	Gm23679	NA	NA	NA
ENSMUSG00000065096	Gm23680	NA	NA	NA
ENSMUSG00000065097	Snora16a	NA	NA	NA
ENSMUSG00000065100	Gm26132	NA	NA	NA
ENSMUSG00000065102	n-R5s50	NA	NA	NA
ENSMUSG00000065104	Gm26128	NA	NA	NA
ENSMUSG00000065105	Gm26130	NA	NA	NA
ENSMUSG00000065107	n-R5s88	NA	NA	NA
ENSMUSG00000065110	Snord61	NA	NA	NA
ENSMUSG00000065111	Gm25141	NA	NA	NA
ENSMUSG00000065115	Gm23298	NA	NA	NA
ENSMUSG00000065118	Gm23297	NA	NA	NA
ENSMUSG00000065122	Gm26126	NA	NA	NA
ENSMUSG00000065124	Snora65	NA	NA	NA
ENSMUSG00000065126	Snord104	NA	NA	NA
ENSMUSG00000065127	Gm26127	NA	NA	NA
ENSMUSG00000065130	Gm24457	NA	NA	NA
ENSMUSG00000065132	Gm24456	NA	NA	NA
ENSMUSG00000065138	Gm24458	NA	NA	NA
ENSMUSG00000065141	Gm22652	NA	NA	NA
ENSMUSG00000065143	Gm25644	NA	NA	NA
ENSMUSG00000065145	Vaultrc5	NA	NA	NA
ENSMUSG00000065147	Snora31	NA	NA	NA
ENSMUSG00000065151	Gm25480	NA	NA	NA
ENSMUSG00000065155	Gm25481	NA	NA	NA
ENSMUSG00000065158	Gm25483	NA	NA	NA
ENSMUSG00000065159	Gm25482	NA	NA	NA
ENSMUSG00000065160	Mir5117	NA	NA	NA
ENSMUSG00000065162	Gm23645	NA	NA	NA
ENSMUSG00000065164	Gm23814	NA	NA	NA
ENSMUSG00000065165	Gm23815	NA	NA	NA
ENSMUSG00000065173	Gm22127	NA	NA	NA
ENSMUSG00000065176	Rnu12	NA	NA	NA
ENSMUSG00000065178	Gm22126	NA	NA	NA
ENSMUSG00000065181	Gm25139	NA	NA	NA
ENSMUSG00000065182	Gm25138	NA	NA	NA
ENSMUSG00000065185	Gm25137	NA	NA	NA
ENSMUSG00000065187	Gm25136	NA	NA	NA
ENSMUSG00000065188	Gm25140	NA	NA	NA
ENSMUSG00000065191	Gm23458	NA	NA	NA
ENSMUSG00000065192	Gm23460	NA	NA	NA
ENSMUSG00000065193	Gm23459	NA	NA	NA
ENSMUSG00000065195	Gm26071	NA	NA	NA
ENSMUSG00000065196	Snord85	NA	NA	NA
ENSMUSG00000065198	Gm23462	NA	NA	NA
ENSMUSG00000065199	Gm23461	NA	NA	NA
ENSMUSG00000065200	Gm24613	NA	NA	NA
ENSMUSG00000065201	Gm24612	NA	NA	NA
ENSMUSG00000065202	Gm24615	NA	NA	NA
ENSMUSG00000065203	Gm24614	NA	NA	NA
ENSMUSG00000065204	Gm24610	NA	NA	NA
ENSMUSG00000065206	Gm24611	NA	NA	NA
ENSMUSG00000065208	Gm24616	NA	NA	NA
ENSMUSG00000065211	Gm26265	NA	NA	NA
ENSMUSG00000065212	Gm26264	NA	NA	NA
ENSMUSG00000065215	Gm26263	NA	NA	NA
ENSMUSG00000065219	Snord32a	NA	NA	NA
ENSMUSG00000065220	Gm25794	NA	NA	NA
ENSMUSG00000065221	Gm25793	NA	NA	NA
ENSMUSG00000065223	Gm25792	NA	NA	NA
ENSMUSG00000065226	Gm25791	NA	NA	NA
ENSMUSG00000065227	Gm25790	NA	NA	NA
ENSMUSG00000065228	Gm25789	NA	NA	NA
ENSMUSG00000065231	Gm22972	NA	NA	NA
ENSMUSG00000065232	Gm22973	NA	NA	NA
ENSMUSG00000065233	n-R5s60	NA	NA	NA
ENSMUSG00000065235	Gm22974	NA	NA	NA
ENSMUSG00000065236	n-R5s197	NA	NA	NA
ENSMUSG00000065237	Gm22975	NA	NA	NA
ENSMUSG00000065238	Gm22970	NA	NA	NA
ENSMUSG00000065239	Gm22971	NA	NA	NA
ENSMUSG00000065242	Gm22294	NA	NA	NA
ENSMUSG00000065244	Gm22296	NA	NA	NA
ENSMUSG00000065245	Gm22295	NA	NA	NA
ENSMUSG00000065246	Gm22297	NA	NA	NA
ENSMUSG00000065248	Gm22293	NA	NA	NA
ENSMUSG00000065251	Gm23971	NA	NA	NA
ENSMUSG00000065253	Gm23970	NA	NA	NA
ENSMUSG00000065254	Gm23973	NA	NA	NA
ENSMUSG00000065255	Gm23974	NA	NA	NA
ENSMUSG00000065256	Gm23972	NA	NA	NA
ENSMUSG00000065258	Gm23969	NA	NA	NA
ENSMUSG00000065259	Snora30	NA	NA	NA
ENSMUSG00000065260	Gm23453	NA	NA	NA
ENSMUSG00000065261	Gm23452	NA	NA	NA
ENSMUSG00000065262	Gm23451	NA	NA	NA
ENSMUSG00000065265	Gm23455	NA	NA	NA
ENSMUSG00000065266	Gm23454	NA	NA	NA
ENSMUSG00000065269	Gm23456	NA	NA	NA
ENSMUSG00000065270	Gm25127	NA	NA	NA
ENSMUSG00000065272	Snord57	NA	NA	NA
ENSMUSG00000065273	Gm25128	NA	NA	NA
ENSMUSG00000065274	Gm25125	NA	NA	NA
ENSMUSG00000065275	n-R5s217	NA	NA	NA
ENSMUSG00000065277	Gm25126	NA	NA	NA
ENSMUSG00000065279	Gm25124	NA	NA	NA
ENSMUSG00000065280	Gm24453	NA	NA	NA
ENSMUSG00000065281	Gm24452	NA	NA	NA
ENSMUSG00000065282	Gm24455	NA	NA	NA
ENSMUSG00000065283	Gm24454	NA	NA	NA
ENSMUSG00000065287	Gm24451	NA	NA	NA
ENSMUSG00000065289	Gm23650	NA	NA	NA
ENSMUSG00000065291	Gm26125	NA	NA	NA
ENSMUSG00000065293	Gm26124	NA	NA	NA
ENSMUSG00000065295	Gm24134	NA	NA	NA
ENSMUSG00000065296	Gm26122	NA	NA	NA
ENSMUSG00000065297	Gm26123	NA	NA	NA
ENSMUSG00000065298	Gm26121	NA	NA	NA
ENSMUSG00000065299	Gm23138	NA	NA	NA
ENSMUSG00000065301	Gm23248	NA	NA	NA
ENSMUSG00000065303	Gm23249	NA	NA	NA
ENSMUSG00000065304	Gm23245	NA	NA	NA
ENSMUSG00000065305	Gm23246	NA	NA	NA
ENSMUSG00000065307	Gm23247	NA	NA	NA
ENSMUSG00000065309	Gm23244	NA	NA	NA
ENSMUSG00000065311	n-R5s156	NA	NA	NA
ENSMUSG00000065312	Gm26063	NA	NA	NA
ENSMUSG00000065313	Gm26062	NA	NA	NA
ENSMUSG00000065314	Gm26065	NA	NA	NA
ENSMUSG00000065315	Gm26064	NA	NA	NA
ENSMUSG00000065319	Gm26066	NA	NA	NA
ENSMUSG00000065320	Gm22056	NA	NA	NA
ENSMUSG00000065321	Gm22057	NA	NA	NA
ENSMUSG00000065322	Gm22055	NA	NA	NA
ENSMUSG00000065327	Gm22058	NA	NA	NA
ENSMUSG00000065328	Gm22053	NA	NA	NA
ENSMUSG00000065329	Gm22054	NA	NA	NA
ENSMUSG00000065330	Gm25755	NA	NA	NA
ENSMUSG00000065331	Gm24927	NA	NA	NA
ENSMUSG00000065333	Gm24928	NA	NA	NA
ENSMUSG00000065336	Snora34	NA	NA	NA
ENSMUSG00000065337	Gm24929	NA	NA	NA
ENSMUSG00000065340	Gm25578	NA	NA	NA
ENSMUSG00000065341	Gm25579	NA	NA	NA
ENSMUSG00000065343	Gm25580	NA	NA	NA
ENSMUSG00000065344	Gm25581	NA	NA	NA
ENSMUSG00000065346	Gm25582	NA	NA	NA
ENSMUSG00000065347	Gm25583	NA	NA	NA
ENSMUSG00000065348	Gm25577	NA	NA	NA
ENSMUSG00000065353	Snora73b	NA	NA	NA
ENSMUSG00000065360	Gm24412	NA	NA	NA
ENSMUSG00000065361	1600017P15Rik	NA	NA	NA
ENSMUSG00000065362	Gm24411	NA	NA	NA
ENSMUSG00000065367	Gm24410	NA	NA	NA
ENSMUSG00000065368	Gm24414	NA	NA	NA
ENSMUSG00000065371	Gm22739	NA	NA	NA
ENSMUSG00000065372	Gm22741	NA	NA	NA
ENSMUSG00000065373	Gm22740	NA	NA	NA
ENSMUSG00000065374	Gm22738	NA	NA	NA
ENSMUSG00000065378	Gm22744	NA	NA	NA
ENSMUSG00000065379	Gm22743	NA	NA	NA
ENSMUSG00000065380	Gm23095	NA	NA	NA
ENSMUSG00000065381	Gm23096	NA	NA	NA
ENSMUSG00000065382	Gm23097	NA	NA	NA
ENSMUSG00000065384	Gm23093	NA	NA	NA
ENSMUSG00000065385	n-R5s153	NA	NA	NA
ENSMUSG00000065387	n-R5s85	NA	NA	NA
ENSMUSG00000065388	Gm23099	NA	NA	NA
ENSMUSG00000065389	Gm23100	NA	NA	NA
ENSMUSG00000065392	Gm25894	NA	NA	NA
ENSMUSG00000065394	Mir25	NA	NA	NA
ENSMUSG00000065395	Mir193a	NA	NA	NA
ENSMUSG00000065396	Mir99b	NA	NA	NA
ENSMUSG00000065397	Mir155	NA	NA	NA
ENSMUSG00000065398	Mir188	NA	NA	NA
ENSMUSG00000065399	Mir133a-1	NA	NA	NA
ENSMUSG00000065400	Mir200a	NA	NA	NA
ENSMUSG00000065401	Mir144	NA	NA	NA
ENSMUSG00000065402	Mir122	NA	NA	NA
ENSMUSG00000065403	Mir18	NA	NA	NA
ENSMUSG00000065404	Mir201	NA	NA	NA
ENSMUSG00000065405	Mir30a	NA	NA	NA
ENSMUSG00000065406	Mirlet7i	NA	NA	NA
ENSMUSG00000065407	Mir135a-1	NA	NA	NA
ENSMUSG00000065408	Mir31	NA	NA	NA
ENSMUSG00000065409	Mir30e	NA	NA	NA
ENSMUSG00000065410	Mir298	NA	NA	NA
ENSMUSG00000065411	Mir195a	NA	NA	NA
ENSMUSG00000065412	Mir29b-2	NA	NA	NA
ENSMUSG00000065413	Mir367	NA	NA	NA
ENSMUSG00000065414	Mir138-1	NA	NA	NA
ENSMUSG00000065415	Mir217	NA	NA	NA
ENSMUSG00000065416	Mir19a	NA	NA	NA
ENSMUSG00000065417	Mir340	NA	NA	NA
ENSMUSG00000065418	Mir322	NA	NA	NA
ENSMUSG00000065420	Mir142b	NA	NA	NA
ENSMUSG00000065421	Mirlet7a-1	NA	NA	NA
ENSMUSG00000065422	Mir221	NA	NA	NA
ENSMUSG00000065423	Mir181a-2	NA	NA	NA
ENSMUSG00000065425	Mir325	NA	NA	NA
ENSMUSG00000065426	Mir134	NA	NA	NA
ENSMUSG00000065427	Mir429	NA	NA	NA
ENSMUSG00000065428	Mir382	NA	NA	NA
ENSMUSG00000065429	Mir345	NA	NA	NA
ENSMUSG00000065430	Mir26a-2	NA	NA	NA
ENSMUSG00000065431	Mir186	NA	NA	NA
ENSMUSG00000065432	Mir208a	NA	NA	NA
ENSMUSG00000065433	Mir370	NA	NA	NA
ENSMUSG00000065434	Mir7-1	NA	NA	NA
ENSMUSG00000065435	Mir135b	NA	NA	NA
ENSMUSG00000065436	Mir342	NA	NA	NA
ENSMUSG00000065437	Mir30d	NA	NA	NA
ENSMUSG00000065438	Mir377	NA	NA	NA
ENSMUSG00000065439	Mir140	NA	NA	NA
ENSMUSG00000065440	Mirlet7g	NA	NA	NA
ENSMUSG00000065441	Mir128-2	NA	NA	NA
ENSMUSG00000065442	Mir20a	NA	NA	NA
ENSMUSG00000065443	Mir196b	NA	NA	NA
ENSMUSG00000065444	Mir27a	NA	NA	NA
ENSMUSG00000065445	Mir143	NA	NA	NA
ENSMUSG00000065446	Mir139	NA	NA	NA
ENSMUSG00000065447	Mir302d	NA	NA	NA
ENSMUSG00000065448	Mir154	NA	NA	NA
ENSMUSG00000065449	Mir365-1	NA	NA	NA
ENSMUSG00000065450	Mir448	NA	NA	NA
ENSMUSG00000065451	Mir101a	NA	NA	NA
ENSMUSG00000065453	Mirlet7d	NA	NA	NA
ENSMUSG00000065454	Mir124a-3	NA	NA	NA
ENSMUSG00000065455	Mir21a	NA	NA	NA
ENSMUSG00000065456	Mir106a	NA	NA	NA
ENSMUSG00000065457	Mir383	NA	NA	NA
ENSMUSG00000065458	Mir181b-1	NA	NA	NA
ENSMUSG00000065460	Mir133a-2	NA	NA	NA
ENSMUSG00000065462	Mir200c	NA	NA	NA
ENSMUSG00000065463	Snord45c	NA	NA	NA
ENSMUSG00000065464	Mir185	NA	NA	NA
ENSMUSG00000065465	Mir33	NA	NA	NA
ENSMUSG00000065466	n-R5s89	NA	NA	NA
ENSMUSG00000065468	Mir26b	NA	NA	NA
ENSMUSG00000065469	Mir129-1	NA	NA	NA
ENSMUSG00000065470	Mir149	NA	NA	NA
ENSMUSG00000065471	Mir222	NA	NA	NA
ENSMUSG00000065472	Mir125b-2	NA	NA	NA
ENSMUSG00000065473	Mir19b-2	NA	NA	NA
ENSMUSG00000065474	Mir141	NA	NA	NA
ENSMUSG00000065475	Mir27b	NA	NA	NA
ENSMUSG00000065476	Mir30b	NA	NA	NA
ENSMUSG00000065477	Mir411	NA	NA	NA
ENSMUSG00000065479	Mir125a	NA	NA	NA
ENSMUSG00000065480	Mir133b	NA	NA	NA
ENSMUSG00000065481	Mir346	NA	NA	NA
ENSMUSG00000065482	Mir302c	NA	NA	NA
ENSMUSG00000065483	Mir181c	NA	NA	NA
ENSMUSG00000065484	Mir130a	NA	NA	NA
ENSMUSG00000065485	Mir219a-2	NA	NA	NA
ENSMUSG00000065486	Mir450-1	NA	NA	NA
ENSMUSG00000065488	Mir196a-2	NA	NA	NA
ENSMUSG00000065489	Mir365-2	NA	NA	NA
ENSMUSG00000065490	Mir30c-1	NA	NA	NA
ENSMUSG00000065491	Mir7b	NA	NA	NA
ENSMUSG00000065492	Mir34b	NA	NA	NA
ENSMUSG00000065493	Mir34a	NA	NA	NA
ENSMUSG00000065494	Mir28a	NA	NA	NA
ENSMUSG00000065495	Mir150	NA	NA	NA
ENSMUSG00000065497	Mir410	NA	NA	NA
ENSMUSG00000065498	Mir379	NA	NA	NA
ENSMUSG00000065499	Mir384	NA	NA	NA
ENSMUSG00000065500	Mir10b	NA	NA	NA
ENSMUSG00000065501	Mir335	NA	NA	NA
ENSMUSG00000065502	Mir202	NA	NA	NA
ENSMUSG00000065503	Mir351	NA	NA	NA
ENSMUSG00000065505	Mir148a	NA	NA	NA
ENSMUSG00000065507	Mir204	NA	NA	NA
ENSMUSG00000065508	Mir17	NA	NA	NA
ENSMUSG00000065509	Mir421	NA	NA	NA
ENSMUSG00000065510	Mir361	NA	NA	NA
ENSMUSG00000065511	Mir129-2	NA	NA	NA
ENSMUSG00000065512	Mir138-2	NA	NA	NA
ENSMUSG00000065513	Mir26a-1	NA	NA	NA
ENSMUSG00000065514	Mir106b	NA	NA	NA
ENSMUSG00000065515	Mir152	NA	NA	NA
ENSMUSG00000065516	Mir214	NA	NA	NA
ENSMUSG00000065518	Mir423	NA	NA	NA
ENSMUSG00000065519	Mir10a	NA	NA	NA
ENSMUSG00000065520	Mir128-1	NA	NA	NA
ENSMUSG00000065521	Mir296	NA	NA	NA
ENSMUSG00000065523	Mir192	NA	NA	NA
ENSMUSG00000065524	Mir135a-2	NA	NA	NA
ENSMUSG00000065526	Mir337	NA	NA	NA
ENSMUSG00000065527	Mir93	NA	NA	NA
ENSMUSG00000065528	Mir320	NA	NA	NA
ENSMUSG00000065530	Mir99a	NA	NA	NA
ENSMUSG00000065532	Mir187	NA	NA	NA
ENSMUSG00000065533	Mir205	NA	NA	NA
ENSMUSG00000065534	Mir324	NA	NA	NA
ENSMUSG00000065536	Mir98	NA	NA	NA
ENSMUSG00000065537	Mir132	NA	NA	NA
ENSMUSG00000065538	Mir153	NA	NA	NA
ENSMUSG00000065539	Mir216a	NA	NA	NA
ENSMUSG00000065540	Mir126a	NA	NA	NA
ENSMUSG00000065541	Mir24-2	NA	NA	NA
ENSMUSG00000065542	Mir224	NA	NA	NA
ENSMUSG00000065543	Mir330	NA	NA	NA
ENSMUSG00000065544	Mir32	NA	NA	NA
ENSMUSG00000065546	Mir196a-1	NA	NA	NA
ENSMUSG00000065547	Mir199a-1	NA	NA	NA
ENSMUSG00000065548	Mir29c	NA	NA	NA
ENSMUSG00000065549	Mir200b	NA	NA	NA
ENSMUSG00000065551	Mir210	NA	NA	NA
ENSMUSG00000065552	Mir302a	NA	NA	NA
ENSMUSG00000065553	Mir103-1	NA	NA	NA
ENSMUSG00000065555	Mir219a-1	NA	NA	NA
ENSMUSG00000065556	Mir101b	NA	NA	NA
ENSMUSG00000065557	Mirlet7c-1	NA	NA	NA
ENSMUSG00000065559	Mir206	NA	NA	NA
ENSMUSG00000065560	Mir148b	NA	NA	NA
ENSMUSG00000065561	Mir369	NA	NA	NA
ENSMUSG00000065562	Mir215	NA	NA	NA
ENSMUSG00000065563	Mir103-2	NA	NA	NA
ENSMUSG00000065564	Mirlet7b	NA	NA	NA
ENSMUSG00000065565	Mir181a-1	NA	NA	NA
ENSMUSG00000065567	Mir30c-2	NA	NA	NA
ENSMUSG00000065568	Mir344	NA	NA	NA
ENSMUSG00000065569	Mir137	NA	NA	NA
ENSMUSG00000065570	Mir412	NA	NA	NA
ENSMUSG00000065571	Mir326	NA	NA	NA
ENSMUSG00000065572	Mir130b	NA	NA	NA
ENSMUSG00000065573	Mir350	NA	NA	NA
ENSMUSG00000065574	Mir203	NA	NA	NA
ENSMUSG00000065575	Mir449a	NA	NA	NA
ENSMUSG00000065577	Mir329	NA	NA	NA
ENSMUSG00000065578	Mir181b-2	NA	NA	NA
ENSMUSG00000065579	Mir425	NA	NA	NA
ENSMUSG00000065580	Mir15b	NA	NA	NA
ENSMUSG00000065581	Mir194-1	NA	NA	NA
ENSMUSG00000065582	Mir194-2	NA	NA	NA
ENSMUSG00000065583	Mir218-2	NA	NA	NA
ENSMUSG00000065585	Mir211	NA	NA	NA
ENSMUSG00000065586	Mir96	NA	NA	NA
ENSMUSG00000065587	Mir34c	NA	NA	NA
ENSMUSG00000065589	Mir301	NA	NA	NA
ENSMUSG00000065590	Mir212	NA	NA	NA
ENSMUSG00000065591	Gm22753	NA	NA	NA
ENSMUSG00000065592	Mir145a	NA	NA	NA
ENSMUSG00000065593	Mir339	NA	NA	NA
ENSMUSG00000065594	Mir107	NA	NA	NA
ENSMUSG00000065596	Mir184	NA	NA	NA
ENSMUSG00000065597	Mir124a-1	NA	NA	NA
ENSMUSG00000065599	Mir23b	NA	NA	NA
ENSMUSG00000065600	Mir338	NA	NA	NA
ENSMUSG00000065601	Mir146	NA	NA	NA
ENSMUSG00000065602	Mirlet7f-2	NA	NA	NA
ENSMUSG00000065603	Mir218-1	NA	NA	NA
ENSMUSG00000065604	Mir29b-1	NA	NA	NA
ENSMUSG00000065606	Mir16-2	NA	NA	NA
ENSMUSG00000065607	Mir331	NA	NA	NA
ENSMUSG00000065608	Mirlet7c-2	NA	NA	NA
ENSMUSG00000065609	Mir7-2	NA	NA	NA
ENSMUSG00000065610	Mir29a	NA	NA	NA
ENSMUSG00000065611	Mir23a	NA	NA	NA
ENSMUSG00000065612	Mir151	NA	NA	NA
ENSMUSG00000065613	Mir92-2	NA	NA	NA
ENSMUSG00000065616	Mir375	NA	NA	NA
ENSMUSG00000065617	Mir323	NA	NA	NA
ENSMUSG00000065619	Mir183	NA	NA	NA
ENSMUSG00000065620	Gm24764	NA	NA	NA
ENSMUSG00000065622	Gm24763	NA	NA	NA
ENSMUSG00000065623	Gm24762	NA	NA	NA
ENSMUSG00000065625	Gm24765	NA	NA	NA
ENSMUSG00000065627	Gm24803	NA	NA	NA
ENSMUSG00000065628	Snord33	NA	NA	NA
ENSMUSG00000065629	Gm24826	NA	NA	NA
ENSMUSG00000065630	Gm24256	NA	NA	NA
ENSMUSG00000065634	Gm24252	NA	NA	NA
ENSMUSG00000065635	Gm24253	NA	NA	NA
ENSMUSG00000065636	Gm24254	NA	NA	NA
ENSMUSG00000065637	Gm26397	NA	NA	NA
ENSMUSG00000065640	Snord1c	NA	NA	NA
ENSMUSG00000065642	Snora69	NA	NA	NA
ENSMUSG00000065643	Gm25897	NA	NA	NA
ENSMUSG00000065644	Gm25859	NA	NA	NA
ENSMUSG00000065645	Gm23875	NA	NA	NA
ENSMUSG00000065647	Gm25896	NA	NA	NA
ENSMUSG00000065648	Gm25895	NA	NA	NA
ENSMUSG00000065649	Snora74a	NA	NA	NA
ENSMUSG00000065651	Gm25973	NA	NA	NA
ENSMUSG00000065653	Gm23105	NA	NA	NA
ENSMUSG00000065656	Gm23104	NA	NA	NA
ENSMUSG00000065657	Gm25337	NA	NA	NA
ENSMUSG00000065658	Gm23102	NA	NA	NA
ENSMUSG00000065659	Gm23103	NA	NA	NA
ENSMUSG00000065660	n-R5s170	NA	NA	NA
ENSMUSG00000065661	Gm22580	NA	NA	NA
ENSMUSG00000065662	n-R5s161	NA	NA	NA
ENSMUSG00000065663	Gm22579	NA	NA	NA
ENSMUSG00000065664	Gm22578	NA	NA	NA
ENSMUSG00000065665	Gm22577	NA	NA	NA
ENSMUSG00000065667	Gm22576	NA	NA	NA
ENSMUSG00000065669	Gm22581	NA	NA	NA
ENSMUSG00000065673	Gm24258	NA	NA	NA
ENSMUSG00000065674	Gm24259	NA	NA	NA
ENSMUSG00000065675	Gm24260	NA	NA	NA
ENSMUSG00000065678	Gm24261	NA	NA	NA
ENSMUSG00000065680	Snord38a	NA	NA	NA
ENSMUSG00000065683	Gm23731	NA	NA	NA
ENSMUSG00000065684	Gm23733	NA	NA	NA
ENSMUSG00000065685	Gm23732	NA	NA	NA
ENSMUSG00000065686	Snora5c	NA	NA	NA
ENSMUSG00000065687	Gm23734	NA	NA	NA
ENSMUSG00000065689	n-R5s7	NA	NA	NA
ENSMUSG00000065691	n-R5s77	NA	NA	NA
ENSMUSG00000065692	Gm25410	NA	NA	NA
ENSMUSG00000065694	Gm25411	NA	NA	NA
ENSMUSG00000065698	Gm25409	NA	NA	NA
ENSMUSG00000065700	Gm22827	NA	NA	NA
ENSMUSG00000065701	Rny1	NA	NA	NA
ENSMUSG00000065702	Gm22828	NA	NA	NA
ENSMUSG00000065705	Gm22829	NA	NA	NA
ENSMUSG00000065706	Gm22830	NA	NA	NA
ENSMUSG00000065708	Gm22826	NA	NA	NA
ENSMUSG00000065709	Gm22341	NA	NA	NA
ENSMUSG00000065714	Gm25652	NA	NA	NA
ENSMUSG00000065715	Snord7	NA	NA	NA
ENSMUSG00000065716	Gm25651	NA	NA	NA
ENSMUSG00000065718	Gm25650	NA	NA	NA
ENSMUSG00000065719	n-R5s12	NA	NA	NA
ENSMUSG00000065721	Gm26168	NA	NA	NA
ENSMUSG00000065722	Gm26166	NA	NA	NA
ENSMUSG00000065725	Gm26165	NA	NA	NA
ENSMUSG00000065726	Gm26163	NA	NA	NA
ENSMUSG00000065727	Gm26164	NA	NA	NA
ENSMUSG00000065728	Gm26175	NA	NA	NA
ENSMUSG00000065729	Gm26176	NA	NA	NA
ENSMUSG00000065732	Gm24492	NA	NA	NA
ENSMUSG00000065733	Gm24491	NA	NA	NA
ENSMUSG00000065734	Snord49a	NA	NA	NA
ENSMUSG00000065735	Snord80	NA	NA	NA
ENSMUSG00000065737	Gm24490	NA	NA	NA
ENSMUSG00000065738	Gm24494	NA	NA	NA
ENSMUSG00000065739	Gm24493	NA	NA	NA
ENSMUSG00000065742	Gm25007	NA	NA	NA
ENSMUSG00000065743	Gm25008	NA	NA	NA
ENSMUSG00000065745	Gm25004	NA	NA	NA
ENSMUSG00000065746	Gm25005	NA	NA	NA
ENSMUSG00000065747	Gm25006	NA	NA	NA
ENSMUSG00000065749	AF357428	NA	NA	NA
ENSMUSG00000065750	Gm23346	NA	NA	NA
ENSMUSG00000065751	Gm23345	NA	NA	NA
ENSMUSG00000065752	Gm23344	NA	NA	NA
ENSMUSG00000065757	Gm23347	NA	NA	NA
ENSMUSG00000065758	n-R5s10	NA	NA	NA
ENSMUSG00000065760	Gm23848	NA	NA	NA
ENSMUSG00000065763	Gm23847	NA	NA	NA
ENSMUSG00000065764	Gm23850	NA	NA	NA
ENSMUSG00000065765	Gm23851	NA	NA	NA
ENSMUSG00000065767	Gm23849	NA	NA	NA
ENSMUSG00000065768	Gm23845	NA	NA	NA
ENSMUSG00000065769	Gm23846	NA	NA	NA
ENSMUSG00000065770	Gm22155	NA	NA	NA
ENSMUSG00000065771	n-R5s54	NA	NA	NA
ENSMUSG00000065773	Rnu1b6	NA	NA	NA
ENSMUSG00000065778	Gm22154	NA	NA	NA
ENSMUSG00000065782	Gm22680	NA	NA	NA
ENSMUSG00000065787	Gm22681	NA	NA	NA
ENSMUSG00000065788	Gm22682	NA	NA	NA
ENSMUSG00000065789	Gm25869	NA	NA	NA
ENSMUSG00000065791	Gm25516	NA	NA	NA
ENSMUSG00000065792	Gm25515	NA	NA	NA
ENSMUSG00000065794	Gm25514	NA	NA	NA
ENSMUSG00000065795	Gm25513	NA	NA	NA
ENSMUSG00000065797	Gm25512	NA	NA	NA
ENSMUSG00000065798	Gm25518	NA	NA	NA
ENSMUSG00000065799	Gm25517	NA	NA	NA
ENSMUSG00000065800	Gm23042	NA	NA	NA
ENSMUSG00000065802	Gm23041	NA	NA	NA
ENSMUSG00000065803	Gm23040	NA	NA	NA
ENSMUSG00000065804	Gm23039	NA	NA	NA
ENSMUSG00000065806	n-R5s69	NA	NA	NA
ENSMUSG00000065807	Gm23038	NA	NA	NA
ENSMUSG00000065808	Gm23037	NA	NA	NA
ENSMUSG00000065811	Gm24695	NA	NA	NA
ENSMUSG00000065812	Gm24696	NA	NA	NA
ENSMUSG00000065813	n-R5s3	NA	NA	NA
ENSMUSG00000065815	Gm24697	NA	NA	NA
ENSMUSG00000065817	Gm24698	NA	NA	NA
ENSMUSG00000065818	Snord35a	NA	NA	NA
ENSMUSG00000065819	Gm24693	NA	NA	NA
ENSMUSG00000065820	Gm26316	NA	NA	NA
ENSMUSG00000065822	Snord15a	NA	NA	NA
ENSMUSG00000065823	n-R5s182	NA	NA	NA
ENSMUSG00000065825	Gm26314	NA	NA	NA
ENSMUSG00000065828	Gm26317	NA	NA	NA
ENSMUSG00000065836	Gm23502	NA	NA	NA
ENSMUSG00000065837	Gm23503	NA	NA	NA
ENSMUSG00000065840	Gm25187	NA	NA	NA
ENSMUSG00000065843	Gm25186	NA	NA	NA
ENSMUSG00000065845	Gm25189	NA	NA	NA
ENSMUSG00000065847	Gm25188	NA	NA	NA
ENSMUSG00000065851	Gm22352	NA	NA	NA
ENSMUSG00000065852	Gm22353	NA	NA	NA
ENSMUSG00000065853	Gm22354	NA	NA	NA
ENSMUSG00000065858	Gm22350	NA	NA	NA
ENSMUSG00000065859	Gm22351	NA	NA	NA
ENSMUSG00000065862	Gm24029	NA	NA	NA
ENSMUSG00000065864	Gm24031	NA	NA	NA
ENSMUSG00000065865	Gm24030	NA	NA	NA
ENSMUSG00000065866	Gm24032	NA	NA	NA
ENSMUSG00000065869	Gm24917	NA	NA	NA
ENSMUSG00000065870	Rnu3a	NA	NA	NA
ENSMUSG00000065872	Gm25681	NA	NA	NA
ENSMUSG00000065873	n-R5s183	NA	NA	NA
ENSMUSG00000065874	Gm25683	NA	NA	NA
ENSMUSG00000065875	Gm25684	NA	NA	NA
ENSMUSG00000065876	Gm25682	NA	NA	NA
ENSMUSG00000065878	Snord34	NA	NA	NA
ENSMUSG00000065881	Gm22866	NA	NA	NA
ENSMUSG00000065882	n-R5s168	NA	NA	NA
ENSMUSG00000065883	Gm22865	NA	NA	NA
ENSMUSG00000065884	Gm22864	NA	NA	NA
ENSMUSG00000065887	n-R5s185	NA	NA	NA
ENSMUSG00000065889	Gm22868	NA	NA	NA
ENSMUSG00000065892	Gm24521	NA	NA	NA
ENSMUSG00000065893	n-R5s151	NA	NA	NA
ENSMUSG00000065894	n-R5s46	NA	NA	NA
ENSMUSG00000065898	Gm24522	NA	NA	NA
ENSMUSG00000065899	Gm24523	NA	NA	NA
ENSMUSG00000065903	Gm26111	NA	NA	NA
ENSMUSG00000065904	Gm26109	NA	NA	NA
ENSMUSG00000065905	Gm26110	NA	NA	NA
ENSMUSG00000065906	Gm26107	NA	NA	NA
ENSMUSG00000065907	Gm26108	NA	NA	NA
ENSMUSG00000065913	Gm24448	NA	NA	NA
ENSMUSG00000065915	Gm24445	NA	NA	NA
ENSMUSG00000065916	Gm24446	NA	NA	NA
ENSMUSG00000065919	Gm24449	NA	NA	NA
ENSMUSG00000065924	Gm22797	NA	NA	NA
ENSMUSG00000065926	Gm22798	NA	NA	NA
ENSMUSG00000065934	Gm25630	NA	NA	NA
ENSMUSG00000065935	Gm25629	NA	NA	NA
ENSMUSG00000065936	Gm25628	NA	NA	NA
ENSMUSG00000065937	Gm25627	NA	NA	NA
ENSMUSG00000065939	Snora2b	NA	NA	NA
ENSMUSG00000065940	Gm23795	NA	NA	NA
ENSMUSG00000065943	Gm23794	NA	NA	NA
ENSMUSG00000065944	Rnu2-10	NA	NA	NA
ENSMUSG00000065945	Gm23796	NA	NA	NA
ENSMUSG00000065956	Defa37	NA	NA	NA
ENSMUSG00000065987	Cd209b	NA	NA	NA
ENSMUSG00000065999	Zfp985	NA	NA	NA
ENSMUSG00000066000	Zfp979	NA	NA	NA
ENSMUSG00000066007	Zfp600	NA	NA	NA
ENSMUSG00000066009	Zfp987	NA	NA	NA
ENSMUSG00000066027	Gm10436	NA	NA	NA
ENSMUSG00000066030	Oog2	NA	NA	NA
ENSMUSG00000066031	Gm13023	NA	NA	NA
ENSMUSG00000066058	Cldn19	NA	NA	NA
ENSMUSG00000066060	Gm12866	NA	NA	NA
ENSMUSG00000066061	Olfr1335	NA	NA	NA
ENSMUSG00000066071	Cyp4a12a	NA	NA	NA
ENSMUSG00000066072	Cyp4a10	NA	NA	NA
ENSMUSG00000066090	Insl5	NA	NA	NA
ENSMUSG00000066092	NA	NA	NA	NA
ENSMUSG00000066097	Cyp2j11	NA	NA	NA
ENSMUSG00000066100	Krtap5-1	NA	NA	NA
ENSMUSG00000066101	Gm10153	NA	NA	NA
ENSMUSG00000066108	Muc5b	NA	NA	NA
ENSMUSG00000066122	Olfr45	NA	NA	NA
ENSMUSG00000066137	Gm11487	NA	NA	NA
ENSMUSG00000066141	Gm11232	NA	NA	NA
ENSMUSG00000066153	Mup21	NA	NA	NA
ENSMUSG00000066154	Mup3	NA	NA	NA
ENSMUSG00000066158	AY512931	NA	NA	NA
ENSMUSG00000066170	E230001N04Rik	NA	NA	NA
ENSMUSG00000066176	Gm12511	NA	NA	NA
ENSMUSG00000066178	6030445D17Rik	NA	NA	NA
ENSMUSG00000066197	Gpr139	NA	NA	NA
ENSMUSG00000066224	Arid3c	NA	NA	NA
ENSMUSG00000066239	Olfr519	NA	NA	NA
ENSMUSG00000066240	Olfr517	NA	NA	NA
ENSMUSG00000066241	Olfr514	NA	NA	NA
ENSMUSG00000066242	Olfr467	NA	NA	NA
ENSMUSG00000066257	Olfr206	NA	NA	NA
ENSMUSG00000066258	Trim12a	NA	NA	NA
ENSMUSG00000066262	Olfr640	NA	NA	NA
ENSMUSG00000066263	Olfr639	NA	NA	NA
ENSMUSG00000066268	Olfr586	NA	NA	NA
ENSMUSG00000066269	Olfr575	NA	NA	NA
ENSMUSG00000066272	Olfr559	NA	NA	NA
ENSMUSG00000066273	Olfr33	NA	NA	NA
ENSMUSG00000066279	Chrna10	NA	NA	NA
ENSMUSG00000066319	Rtp3	NA	NA	NA
ENSMUSG00000066359	Tcl1b1	NA	NA	NA
ENSMUSG00000066361	Serpina3c	NA	NA	NA
ENSMUSG00000066363	Serpina3f	NA	NA	NA
ENSMUSG00000066364	Serpina3b	NA	NA	NA
ENSMUSG00000066366	Serpina1a	NA	NA	NA
ENSMUSG00000066368	Actl11	NA	NA	NA
ENSMUSG00000066372	Vmn2r65	NA	NA	NA
ENSMUSG00000066378	Gm10160	NA	NA	NA
ENSMUSG00000066382	Iqcf5	NA	NA	NA
ENSMUSG00000066383	Iqcf1	NA	NA	NA
ENSMUSG00000066389	Rpl31-ps1	NA	NA	NA
ENSMUSG00000066457	S100a11-ps	NA	NA	NA
ENSMUSG00000066463	Omt2a	NA	NA	NA
ENSMUSG00000066477	Gm16551	NA	NA	NA
ENSMUSG00000066478	Gm5745	NA	NA	NA
ENSMUSG00000066500	Izumo2	NA	NA	NA
ENSMUSG00000066510	Ankdd1a	NA	NA	NA
ENSMUSG00000066512	Klk1b5	NA	NA	NA
ENSMUSG00000066513	Klk1b4	NA	NA	NA
ENSMUSG00000066515	Klk1b3	NA	NA	NA
ENSMUSG00000066516	Klk1b21	NA	NA	NA
ENSMUSG00000066537	Vmn2r57	NA	NA	NA
ENSMUSG00000066583	Scgb1b27	NA	NA	NA
ENSMUSG00000066584	Scgb2b27	NA	NA	NA
ENSMUSG00000066586	Scgb2b26	NA	NA	NA
ENSMUSG00000066671	Olfr220	NA	NA	NA
ENSMUSG00000066672	Olfr417	NA	NA	NA
ENSMUSG00000066677	Ifi208	NA	NA	NA
ENSMUSG00000066680	Olfr1407-ps1	NA	NA	NA
ENSMUSG00000066682	Pilrb2	NA	NA	NA
ENSMUSG00000066684	Pilrb1	NA	NA	NA
ENSMUSG00000066688	Gm13083	NA	NA	NA
ENSMUSG00000066690	NA	NA	NA	NA
ENSMUSG00000066697	Gm10172	NA	NA	NA
ENSMUSG00000066704	Cyp2b19	NA	NA	NA
ENSMUSG00000066714	Gm8062	NA	NA	NA
ENSMUSG00000066720	Cldn9	NA	NA	NA
ENSMUSG00000066723	NA	NA	NA	NA
ENSMUSG00000066747	Olfr878	NA	NA	NA
ENSMUSG00000066748	Olfr145	NA	NA	NA
ENSMUSG00000066749	Olfr877	NA	NA	NA
ENSMUSG00000066750	Olfr876	NA	NA	NA
ENSMUSG00000066755	Tnfsf18	NA	NA	NA
ENSMUSG00000066756	Igfl3	NA	NA	NA
ENSMUSG00000066767	Gm3867	NA	NA	NA
ENSMUSG00000066772	Obox3	NA	NA	NA
ENSMUSG00000066803	Vmn1r84	NA	NA	NA
ENSMUSG00000066804	Vmn1r83	NA	NA	NA
ENSMUSG00000066810	Gm10181	NA	NA	NA
ENSMUSG00000066820	Vmn2r28	NA	NA	NA
ENSMUSG00000066828	Vmn2r37	NA	NA	NA
ENSMUSG00000066842	Hmcn1	NA	NA	NA
ENSMUSG00000066850	Vmn1r65	NA	NA	NA
ENSMUSG00000066861	Oas1g	NA	NA	NA
ENSMUSG00000066867	Oas1e	NA	NA	NA
ENSMUSG00000066896	Olfr18	NA	NA	NA
ENSMUSG00000066897	Olfr872	NA	NA	NA
ENSMUSG00000066899	Olfr870	NA	NA	NA
ENSMUSG00000066905	Olfr860	NA	NA	NA
ENSMUSG00000066912	Olfr833-ps1	NA	NA	NA
ENSMUSG00000066914	Olfr831-ps1	NA	NA	NA
ENSMUSG00000066936	Gm10188	NA	NA	NA
ENSMUSG00000066938	Gm10190	NA	NA	NA
ENSMUSG00000066944	NA	NA	NA	NA
ENSMUSG00000066958	Gm16391	NA	NA	NA
ENSMUSG00000066964	Tmem211	NA	NA	NA
ENSMUSG00000066975	Cryba4	NA	NA	NA
ENSMUSG00000066983	Gm16519	NA	NA	NA
ENSMUSG00000066990	Gm10192	NA	NA	NA
ENSMUSG00000067001	Serpinb7	NA	NA	NA
ENSMUSG00000067006	Serpinb5	NA	NA	NA
ENSMUSG00000067010	Vmn2r10	NA	NA	NA
ENSMUSG00000067047	Olfr719-ps	NA	NA	NA
ENSMUSG00000067049	Unc93a	NA	NA	NA
ENSMUSG00000067063	Gm6990	NA	NA	NA
ENSMUSG00000067064	Olfr1416	NA	NA	NA
ENSMUSG00000067101	1700010H22Rik	NA	NA	NA
ENSMUSG00000067103	AY702103	NA	NA	NA
ENSMUSG00000067122	Gm10198	NA	NA	NA
ENSMUSG00000067144	Slc22a7	NA	NA	NA
ENSMUSG00000067156	Gm7337	NA	NA	NA
ENSMUSG00000067158	Col4a4	NA	NA	NA
ENSMUSG00000067173	Mrgpra4	NA	NA	NA
ENSMUSG00000067186	Olfr132	NA	NA	NA
ENSMUSG00000067199	Frat1	NA	NA	NA
ENSMUSG00000067201	H2-M9	NA	NA	NA
ENSMUSG00000067203	H2-K2	NA	NA	NA
ENSMUSG00000067206	Lrrc66	NA	NA	NA
ENSMUSG00000067219	Nipal1	NA	NA	NA
ENSMUSG00000067220	Cnga1	NA	NA	NA
ENSMUSG00000067224	Gm3695	NA	NA	NA
ENSMUSG00000067225	Cyp2c54	NA	NA	NA
ENSMUSG00000067229	Cyp2c66	NA	NA	NA
ENSMUSG00000067231	Cyp2c65	NA	NA	NA
ENSMUSG00000067235	H2-Q10	NA	NA	NA
ENSMUSG00000067261	Foxd3	NA	NA	NA
ENSMUSG00000067262	Vmn1r239-ps	NA	NA	NA
ENSMUSG00000067285	Gm16223	NA	NA	NA
ENSMUSG00000067292	Gm10203	NA	NA	NA
ENSMUSG00000067299	Crygd	NA	NA	NA
ENSMUSG00000067331	Gm10205	NA	NA	NA
ENSMUSG00000067338	Tuba3b	NA	NA	NA
ENSMUSG00000067341	H2-Eb2	NA	NA	NA
ENSMUSG00000067351	Rps15a-ps2	NA	NA	NA
ENSMUSG00000067352	Gm14149	NA	NA	NA
ENSMUSG00000067356	B430203G13Rik	NA	NA	NA
ENSMUSG00000067360	Pramel3	NA	NA	NA
ENSMUSG00000067399	Trim43c	NA	NA	NA
ENSMUSG00000067416	NA	NA	NA	NA
ENSMUSG00000067438	Hmx1	NA	NA	NA
ENSMUSG00000067441	H2afb1	NA	NA	NA
ENSMUSG00000067482	Olfr1456-ps1	NA	NA	NA
ENSMUSG00000067513	Olfr1436	NA	NA	NA
ENSMUSG00000067519	Olfr262	NA	NA	NA
ENSMUSG00000067520	NA	NA	NA	NA
ENSMUSG00000067522	Olfr76	NA	NA	NA
ENSMUSG00000067524	Olfr1428	NA	NA	NA
ENSMUSG00000067525	Olfr1427	NA	NA	NA
ENSMUSG00000067526	Olfr1425	NA	NA	NA
ENSMUSG00000067528	Olfr1424	NA	NA	NA
ENSMUSG00000067529	Olfr1423	NA	NA	NA
ENSMUSG00000067541	A630073D07Rik	NA	NA	NA
ENSMUSG00000067543	Prb1	NA	NA	NA
ENSMUSG00000067545	Olfr1419	NA	NA	NA
ENSMUSG00000067555	Gm10212	NA	NA	NA
ENSMUSG00000067561	Dmrtc1c2	NA	NA	NA
ENSMUSG00000067562	Dmrtc1c1	NA	NA	NA
ENSMUSG00000067571	Ms4a15	NA	NA	NA
ENSMUSG00000067577	A430093F15Rik	NA	NA	NA
ENSMUSG00000067581	NA	NA	NA	NA
ENSMUSG00000067591	Klra3	NA	NA	NA
ENSMUSG00000067596	Krt74	NA	NA	NA
ENSMUSG00000067597	Dgat2l6	NA	NA	NA
ENSMUSG00000067599	Klra7	NA	NA	NA
ENSMUSG00000067604	Nms	NA	NA	NA
ENSMUSG00000067610	Klri1	NA	NA	NA
ENSMUSG00000067613	Krt83	NA	NA	NA
ENSMUSG00000067614	Krt86	NA	NA	NA
ENSMUSG00000067615	Krt81	NA	NA	NA
ENSMUSG00000067616	Klk11	NA	NA	NA
ENSMUSG00000067627	Gm10217	NA	NA	NA
ENSMUSG00000067642	Adgrf3	NA	NA	NA
ENSMUSG00000067649	Mageb18	NA	NA	NA
ENSMUSG00000067653	Ankrd23	NA	NA	NA
ENSMUSG00000067656	Slc22a27	NA	NA	NA
ENSMUSG00000067679	Obp1b	NA	NA	NA
ENSMUSG00000067684	Obp1a	NA	NA	NA
ENSMUSG00000067698	Gm10220	NA	NA	NA
ENSMUSG00000067700	Gm5862	NA	NA	NA
ENSMUSG00000067702	Tuba3a	NA	NA	NA
ENSMUSG00000067704	Wfdc13	NA	NA	NA
ENSMUSG00000067714	Lpar5	NA	NA	NA
ENSMUSG00000067716	Gm7275	NA	NA	NA
ENSMUSG00000067745	Gm14243	NA	NA	NA
ENSMUSG00000067750	Khdc1a	NA	NA	NA
ENSMUSG00000067764	Xlr5c	NA	NA	NA
ENSMUSG00000067767	Clec4b2	NA	NA	NA
ENSMUSG00000067773	Defb41	NA	NA	NA
ENSMUSG00000067798	NA	NA	NA	NA
ENSMUSG00000067813	Xkr9	NA	NA	NA
ENSMUSG00000067835	Gm14661	NA	NA	NA
ENSMUSG00000067848	4933402N22Rik	NA	NA	NA
ENSMUSG00000067855	Speer3	NA	NA	NA
ENSMUSG00000067878	Map7d3	NA	NA	NA
ENSMUSG00000067882	Casp16-ps	NA	NA	NA
ENSMUSG00000067909	Slxl1	NA	NA	NA
ENSMUSG00000067919	Rex2	NA	NA	NA
ENSMUSG00000067941	Gm7168	NA	NA	NA
ENSMUSG00000067949	Vmn1r-ps144	NA	NA	NA
ENSMUSG00000067951	Vmn1r227	NA	NA	NA
ENSMUSG00000067971	Olfr1321	NA	NA	NA
ENSMUSG00000067996	Bpifb9b	NA	NA	NA
ENSMUSG00000067998	Bpifb9a	NA	NA	NA
ENSMUSG00000068008	Bpifb3	NA	NA	NA
ENSMUSG00000068009	Bpifb6	NA	NA	NA
ENSMUSG00000068011	Mkrn2os	NA	NA	NA
ENSMUSG00000068046	NA	NA	NA	NA
ENSMUSG00000068048	Rhox9	NA	NA	NA
ENSMUSG00000068067	1110057P08Rik	NA	NA	NA
ENSMUSG00000068068	Gm7735	NA	NA	NA
ENSMUSG00000068071	Gm6358	NA	NA	NA
ENSMUSG00000068073	1110025L11Rik	NA	NA	NA
ENSMUSG00000068074	Gm10228	NA	NA	NA
ENSMUSG00000068075	Gm10229	NA	NA	NA
ENSMUSG00000068078	2310034C09Rik	NA	NA	NA
ENSMUSG00000068082	Grxcr1	NA	NA	NA
ENSMUSG00000068083	Cyp2d40	NA	NA	NA
ENSMUSG00000068085	Cyp2d11	NA	NA	NA
ENSMUSG00000068086	Cyp2d9	NA	NA	NA
ENSMUSG00000068105	Tnfrsf13c	NA	NA	NA
ENSMUSG00000068113	Gm4907	NA	NA	NA
ENSMUSG00000068117	Mei1	NA	NA	NA
ENSMUSG00000068122	Agtr2	NA	NA	NA
ENSMUSG00000068129	Cst7	NA	NA	NA
ENSMUSG00000068149	Tex13c3	NA	NA	NA
ENSMUSG00000068167	Csnka2ip	NA	NA	NA
ENSMUSG00000068173	Btg1-ps1	NA	NA	NA
ENSMUSG00000068180	AY512915	NA	NA	NA
ENSMUSG00000068181	Gm10234	NA	NA	NA
ENSMUSG00000068182	Olfr203	NA	NA	NA
ENSMUSG00000068218	Ssxb9	NA	NA	NA
ENSMUSG00000068219	Ssxb10	NA	NA	NA
ENSMUSG00000068226	Gm6723	NA	NA	NA
ENSMUSG00000068227	Il2rb	NA	NA	NA
ENSMUSG00000068228	NA	NA	NA	NA
ENSMUSG00000068231	Vmn1r43	NA	NA	NA
ENSMUSG00000068232	Vmn1r42	NA	NA	NA
ENSMUSG00000068234	Vmn1r44	NA	NA	NA
ENSMUSG00000068235	NA	NA	NA	NA
ENSMUSG00000068245	Phf11d	NA	NA	NA
ENSMUSG00000068246	Apol9b	NA	NA	NA
ENSMUSG00000068252	Apol7b	NA	NA	NA
ENSMUSG00000068259	Olfr461	NA	NA	NA
ENSMUSG00000068289	Cma2	NA	NA	NA
ENSMUSG00000068302	Noto	NA	NA	NA
ENSMUSG00000068303	Spr-ps1	NA	NA	NA
ENSMUSG00000068314	Gm6899	NA	NA	NA
ENSMUSG00000068327	Tlx2	NA	NA	NA
ENSMUSG00000068341	Reg3d	NA	NA	NA
ENSMUSG00000068348	Gm10238	NA	NA	NA
ENSMUSG00000068349	Gml	NA	NA	NA
ENSMUSG00000068392	Rnase13	NA	NA	NA
ENSMUSG00000068399	Gm7247	NA	NA	NA
ENSMUSG00000068407	Rnase12	NA	NA	NA
ENSMUSG00000068426	NA	NA	NA	NA
ENSMUSG00000068431	Olfr742	NA	NA	NA
ENSMUSG00000068437	Olfr725	NA	NA	NA
ENSMUSG00000068452	Duox2	NA	NA	NA
ENSMUSG00000068463	B630019A10Rik	NA	NA	NA
ENSMUSG00000068506	Gm5800	NA	NA	NA
ENSMUSG00000068535	Olfr169	NA	NA	NA
ENSMUSG00000068536	Doxl2	NA	NA	NA
ENSMUSG00000068537	Gm10242	NA	NA	NA
ENSMUSG00000068547	Clca4a	NA	NA	NA
ENSMUSG00000068574	Olfr458	NA	NA	NA
ENSMUSG00000068579	Rpl7a-ps3	NA	NA	NA
ENSMUSG00000068587	Mgam	NA	NA	NA
ENSMUSG00000068600	Gml2	NA	NA	NA
ENSMUSG00000068606	Gm4841	NA	NA	NA
ENSMUSG00000068614	Actc1	NA	NA	NA
ENSMUSG00000068631	Gm7676	NA	NA	NA
ENSMUSG00000068638	NA	NA	NA	NA
ENSMUSG00000068645	NA	NA	NA	NA
ENSMUSG00000068646	NA	NA	NA	NA
ENSMUSG00000068647	Olfr1278	NA	NA	NA
ENSMUSG00000068680	Gm10248	NA	NA	NA
ENSMUSG00000068689	Rps19-ps9	NA	NA	NA
ENSMUSG00000068697	Myoz1	NA	NA	NA
ENSMUSG00000068699	Flnc	NA	NA	NA
ENSMUSG00000068745	Mybphl	NA	NA	NA
ENSMUSG00000068758	Il3ra	NA	NA	NA
ENSMUSG00000068776	4930469B13Rik	NA	NA	NA
ENSMUSG00000068794	Col28a1	NA	NA	NA
ENSMUSG00000068806	Olfr1259	NA	NA	NA
ENSMUSG00000068808	Olfr1189	NA	NA	NA
ENSMUSG00000068809	Olfr1188	NA	NA	NA
ENSMUSG00000068810	Olfr1187-ps1	NA	NA	NA
ENSMUSG00000068814	Olfr1145	NA	NA	NA
ENSMUSG00000068815	Olfr1143	NA	NA	NA
ENSMUSG00000068816	Olfr152	NA	NA	NA
ENSMUSG00000068817	Olfr1140	NA	NA	NA
ENSMUSG00000068818	Olfr1132	NA	NA	NA
ENSMUSG00000068819	Olfr1131	NA	NA	NA
ENSMUSG00000068824	Olfr1083-ps	NA	NA	NA
ENSMUSG00000068825	NA	NA	NA	NA
ENSMUSG00000068860	Gm128	NA	NA	NA
ENSMUSG00000068879	Gm5773	NA	NA	NA
ENSMUSG00000068885	Lce3f	NA	NA	NA
ENSMUSG00000068887	Lce1j	NA	NA	NA
ENSMUSG00000068888	Lce1i	NA	NA	NA
ENSMUSG00000068889	Lce1e	NA	NA	NA
ENSMUSG00000068890	Lce1a2	NA	NA	NA
ENSMUSG00000068924	NA	NA	NA	NA
ENSMUSG00000068940	Tcl1b3	NA	NA	NA
ENSMUSG00000068947	Olfr366	NA	NA	NA
ENSMUSG00000068948	Olfr363-ps	NA	NA	NA
ENSMUSG00000068950	Olfr338	NA	NA	NA
ENSMUSG00000068957	4930589L23Rik	NA	NA	NA
ENSMUSG00000068999	Vmn2r5	NA	NA	NA
ENSMUSG00000069036	Sry	NA	NA	NA
ENSMUSG00000069038	H2al1j	NA	NA	NA
ENSMUSG00000069041	Slc25a31	NA	NA	NA
ENSMUSG00000069044	Usp9y	NA	NA	NA
ENSMUSG00000069053	Uba1y	NA	NA	NA
ENSMUSG00000069074	Gm10258	NA	NA	NA
ENSMUSG00000069080	Lcn11	NA	NA	NA
ENSMUSG00000069085	Dytn	NA	NA	NA
ENSMUSG00000069118	1700008P02Rik	NA	NA	NA
ENSMUSG00000069136	A130006I12Rik	NA	NA	NA
ENSMUSG00000069189	Zdhhc11	NA	NA	NA
ENSMUSG00000069196	Gm10161	NA	NA	NA
ENSMUSG00000069236	Gm7251	NA	NA	NA
ENSMUSG00000069248	Serpinb6e	NA	NA	NA
ENSMUSG00000069258	Prl2b1	NA	NA	NA
ENSMUSG00000069259	Prl6a1	NA	NA	NA
ENSMUSG00000069265	Hist1h3a	NA	NA	NA
ENSMUSG00000069267	Hist1h3b	NA	NA	NA
ENSMUSG00000069273	Hist1h3e	NA	NA	NA
ENSMUSG00000069276	NA	NA	NA	NA
ENSMUSG00000069280	Vmn1r223	NA	NA	NA
ENSMUSG00000069289	Vmn1r203	NA	NA	NA
ENSMUSG00000069291	NA	NA	NA	NA
ENSMUSG00000069292	Vmn1r199	NA	NA	NA
ENSMUSG00000069294	Vmn1r197	NA	NA	NA
ENSMUSG00000069295	Vmn1r196	NA	NA	NA
ENSMUSG00000069296	Vmn1r195	NA	NA	NA
ENSMUSG00000069297	Vmn1r194	NA	NA	NA
ENSMUSG00000069299	Vmn1r188	NA	NA	NA
ENSMUSG00000069302	Hist1h2ah	NA	NA	NA
ENSMUSG00000069309	Hist1h2an	NA	NA	NA
ENSMUSG00000069310	Hist1h3c	NA	NA	NA
ENSMUSG00000069312	NA	NA	NA	NA
ENSMUSG00000069315	Gm7731	NA	NA	NA
ENSMUSG00000069324	Gm5096	NA	NA	NA
ENSMUSG00000069355	Gm5152	NA	NA	NA
ENSMUSG00000069378	Prdm6	NA	NA	NA
ENSMUSG00000069385	Gm10267	NA	NA	NA
ENSMUSG00000069390	Olfr707	NA	NA	NA
ENSMUSG00000069421	Olfr810	NA	NA	NA
ENSMUSG00000069430	Olfr9	NA	NA	NA
ENSMUSG00000069439	Gm8444	NA	NA	NA
ENSMUSG00000069441	Dsg1a	NA	NA	NA
ENSMUSG00000069456	Rdh16	NA	NA	NA
ENSMUSG00000069475	Gm6020	NA	NA	NA
ENSMUSG00000069476	Zfp616	NA	NA	NA
ENSMUSG00000069515	Lyz1	NA	NA	NA
ENSMUSG00000069518	Gm10271	NA	NA	NA
ENSMUSG00000069540	Gm4925	NA	NA	NA
ENSMUSG00000069554	I830134H01Rik	NA	NA	NA
ENSMUSG00000069581	Tspear	NA	NA	NA
ENSMUSG00000069582	Krtap10-4	NA	NA	NA
ENSMUSG00000069583	Krtap12-1	NA	NA	NA
ENSMUSG00000069584	Gm10272	NA	NA	NA
ENSMUSG00000069588	Gm11733	NA	NA	NA
ENSMUSG00000069607	Cd300ld3	NA	NA	NA
ENSMUSG00000069609	Cd300ld4	NA	NA	NA
ENSMUSG00000069620	Gm5250	NA	NA	NA
ENSMUSG00000069668	Sult3a1	NA	NA	NA
ENSMUSG00000069670	Nkain2	NA	NA	NA
ENSMUSG00000069703	NA	NA	NA	NA
ENSMUSG00000069706	Taar5	NA	NA	NA
ENSMUSG00000069707	Taar4	NA	NA	NA
ENSMUSG00000069708	Taar3	NA	NA	NA
ENSMUSG00000069712	4930444G20Rik	NA	NA	NA
ENSMUSG00000069713	4933406P04Rik	NA	NA	NA
ENSMUSG00000069717	Gm11568	NA	NA	NA
ENSMUSG00000069718	Gm11563	NA	NA	NA
ENSMUSG00000069720	4930572O03Rik	NA	NA	NA
ENSMUSG00000069721	Krtap3-2	NA	NA	NA
ENSMUSG00000069722	Krtap3-3	NA	NA	NA
ENSMUSG00000069785	Gm11444	NA	NA	NA
ENSMUSG00000069792	Wfdc17	NA	NA	NA
ENSMUSG00000069793	Slfn9	NA	NA	NA
ENSMUSG00000069796	Gm11426	NA	NA	NA
ENSMUSG00000069804	Gm10277	NA	NA	NA
ENSMUSG00000069805	Fbp1	NA	NA	NA
ENSMUSG00000069816	Olfr23	NA	NA	NA
ENSMUSG00000069818	Olfr390	NA	NA	NA
ENSMUSG00000069823	Olfr1	NA	NA	NA
ENSMUSG00000069824	Olfr377-ps1	NA	NA	NA
ENSMUSG00000069825	Gm49340	NA	NA	NA
ENSMUSG00000069830	Nlrp1a	NA	NA	NA
ENSMUSG00000069855	Slc47a2	NA	NA	NA
ENSMUSG00000069867	Pabpn1l	NA	NA	NA
ENSMUSG00000069873	4930438A08Rik	NA	NA	NA
ENSMUSG00000069890	1700024J04Rik	NA	NA	NA
ENSMUSG00000069910	Spdl1	NA	NA	NA
ENSMUSG00000069913	Anp32-ps	NA	NA	NA
ENSMUSG00000069922	Ces3a	NA	NA	NA
ENSMUSG00000069925	4932416K20Rik	NA	NA	NA
ENSMUSG00000069971	4933402J07Rik	NA	NA	NA
ENSMUSG00000069986	Gm8054	NA	NA	NA
ENSMUSG00000069996	Gm7125	NA	NA	NA
ENSMUSG00000069998	Olfr372	NA	NA	NA
ENSMUSG00000070023	Gm10283	NA	NA	NA
ENSMUSG00000070034	Sp110	NA	NA	NA
ENSMUSG00000070063	Snora33	NA	NA	NA
ENSMUSG00000070065	Mir451a	NA	NA	NA
ENSMUSG00000070071	Mir465	NA	NA	NA
ENSMUSG00000070072	Mir433	NA	NA	NA
ENSMUSG00000070073	Mir470	NA	NA	NA
ENSMUSG00000070074	Mir484	NA	NA	NA
ENSMUSG00000070075	Mir490	NA	NA	NA
ENSMUSG00000070076	Mir127	NA	NA	NA
ENSMUSG00000070077	Mir491	NA	NA	NA
ENSMUSG00000070078	Mir463	NA	NA	NA
ENSMUSG00000070080	Mir431	NA	NA	NA
ENSMUSG00000070081	Mir505	NA	NA	NA
ENSMUSG00000070084	Mir486	NA	NA	NA
ENSMUSG00000070099	Mir466	NA	NA	NA
ENSMUSG00000070100	Mir362	NA	NA	NA
ENSMUSG00000070101	Mir341	NA	NA	NA
ENSMUSG00000070102	Mir455	NA	NA	NA
ENSMUSG00000070103	Mir488	NA	NA	NA
ENSMUSG00000070104	Mir471	NA	NA	NA
ENSMUSG00000070105	Mir495	NA	NA	NA
ENSMUSG00000070106	Mir363	NA	NA	NA
ENSMUSG00000070107	Mir489	NA	NA	NA
ENSMUSG00000070108	Mir500	NA	NA	NA
ENSMUSG00000070109	Mir497b	NA	NA	NA
ENSMUSG00000070110	Mir504	NA	NA	NA
ENSMUSG00000070111	Gm10286	NA	NA	NA
ENSMUSG00000070126	Mir199a-2	NA	NA	NA
ENSMUSG00000070127	Mir146b	NA	NA	NA
ENSMUSG00000070128	Mir485	NA	NA	NA
ENSMUSG00000070129	Mir3071	NA	NA	NA
ENSMUSG00000070130	Mir328	NA	NA	NA
ENSMUSG00000070133	Mir434	NA	NA	NA
ENSMUSG00000070136	Mir496a	NA	NA	NA
ENSMUSG00000070138	Mir452	NA	NA	NA
ENSMUSG00000070139	Mir532	NA	NA	NA
ENSMUSG00000070140	Mir483	NA	NA	NA
ENSMUSG00000070141	Mir494	NA	NA	NA
ENSMUSG00000070144	Mir1a-1	NA	NA	NA
ENSMUSG00000070150	n-R5s152	NA	NA	NA
ENSMUSG00000070166	Gm25821	NA	NA	NA
ENSMUSG00000070167	Snora57	NA	NA	NA
ENSMUSG00000070170	Gm24163	NA	NA	NA
ENSMUSG00000070173	Gm24164	NA	NA	NA
ENSMUSG00000070175	Gm24162	NA	NA	NA
ENSMUSG00000070178	n-R5s71	NA	NA	NA
ENSMUSG00000070182	Gm24817	NA	NA	NA
ENSMUSG00000070192	n-R5s58	NA	NA	NA
ENSMUSG00000070203	Gm22444	NA	NA	NA
ENSMUSG00000070209	n-R5s27	NA	NA	NA
ENSMUSG00000070214	Gm23058	NA	NA	NA
ENSMUSG00000070219	n-R5s13	NA	NA	NA
ENSMUSG00000070225	n-R5s33	NA	NA	NA
ENSMUSG00000070227	Gm24704	NA	NA	NA
ENSMUSG00000070235	Gm26329	NA	NA	NA
ENSMUSG00000070236	Gm26327	NA	NA	NA
ENSMUSG00000070240	Gm23516	NA	NA	NA
ENSMUSG00000070249	Gm23520	NA	NA	NA
ENSMUSG00000070258	Gm25207	NA	NA	NA
ENSMUSG00000070263	Gm22365	NA	NA	NA
ENSMUSG00000070280	Slc22a14	NA	NA	NA
ENSMUSG00000070291	Ddx43	NA	NA	NA
ENSMUSG00000070298	Trcg1	NA	NA	NA
ENSMUSG00000070311	Olfr894	NA	NA	NA
ENSMUSG00000070313	A630095E13Rik	NA	NA	NA
ENSMUSG00000070323	Mmp27	NA	NA	NA
ENSMUSG00000070324	Fbxw22	NA	NA	NA
ENSMUSG00000070330	Tmem235	NA	NA	NA
ENSMUSG00000070331	Qrich2	NA	NA	NA
ENSMUSG00000070332	Trim80	NA	NA	NA
ENSMUSG00000070334	Krtap31-1	NA	NA	NA
ENSMUSG00000070335	Krtap9-1	NA	NA	NA
ENSMUSG00000070337	Gpr179	NA	NA	NA
ENSMUSG00000070342	Gm10287	NA	NA	NA
ENSMUSG00000070345	Hsf5	NA	NA	NA
ENSMUSG00000070357	NA	NA	NA	NA
ENSMUSG00000070360	Amy2a1	NA	NA	NA
ENSMUSG00000070368	Prok1	NA	NA	NA
ENSMUSG00000070369	Itgad	NA	NA	NA
ENSMUSG00000070374	Olfr59	NA	NA	NA
ENSMUSG00000070375	Olfr406	NA	NA	NA
ENSMUSG00000070377	Olfr43	NA	NA	NA
ENSMUSG00000070378	Olfr403	NA	NA	NA
ENSMUSG00000070379	Olfr402	NA	NA	NA
ENSMUSG00000070380	Olfr401	NA	NA	NA
ENSMUSG00000070382	Olfr391-ps	NA	NA	NA
ENSMUSG00000070383	Olfr389	NA	NA	NA
ENSMUSG00000070385	Ampd1	NA	NA	NA
ENSMUSG00000070388	Fbxo39	NA	NA	NA
ENSMUSG00000070390	Nlrp1b	NA	NA	NA
ENSMUSG00000070402	NA	NA	NA	NA
ENSMUSG00000070407	Hs3st3b1	NA	NA	NA
ENSMUSG00000070411	NA	NA	NA	NA
ENSMUSG00000070417	Olfr2	NA	NA	NA
ENSMUSG00000070419	Cyp3a57	NA	NA	NA
ENSMUSG00000070420	Zscan25	NA	NA	NA
ENSMUSG00000070421	Olfr658	NA	NA	NA
ENSMUSG00000070423	Olfr558	NA	NA	NA
ENSMUSG00000070424	Art5	NA	NA	NA
ENSMUSG00000070427	Il18bp	NA	NA	NA
ENSMUSG00000070438	Olfr313	NA	NA	NA
ENSMUSG00000070448	Vmn2r89	NA	NA	NA
ENSMUSG00000070458	Vmn2r73	NA	NA	NA
ENSMUSG00000070459	Olfr290	NA	NA	NA
ENSMUSG00000070460	Olfr291	NA	NA	NA
ENSMUSG00000070464	Ccl26	NA	NA	NA
ENSMUSG00000070465	Gm9696	NA	NA	NA
ENSMUSG00000070469	Adamtsl3	NA	NA	NA
ENSMUSG00000070473	Cldn3	NA	NA	NA
ENSMUSG00000070489	4930527J03Rik	NA	NA	NA
ENSMUSG00000070495	Ctcfl	NA	NA	NA
ENSMUSG00000070501	Ifi214	NA	NA	NA
ENSMUSG00000070504	Fcrl6	NA	NA	NA
ENSMUSG00000070511	Gm10295	NA	NA	NA
ENSMUSG00000070526	Peg12	NA	NA	NA
ENSMUSG00000070529	Wfdc10	NA	NA	NA
ENSMUSG00000070530	Wfdc16	NA	NA	NA
ENSMUSG00000070531	Wfdc6b	NA	NA	NA
ENSMUSG00000070533	Wfdc8	NA	NA	NA
ENSMUSG00000070546	Mrgprb3	NA	NA	NA
ENSMUSG00000070547	Mrgprb1	NA	NA	NA
ENSMUSG00000070550	Mrgprb4	NA	NA	NA
ENSMUSG00000070551	Mrgprb5	NA	NA	NA
ENSMUSG00000070552	Mrgprx1	NA	NA	NA
ENSMUSG00000070563	Spaca4	NA	NA	NA
ENSMUSG00000070568	Slc6a21	NA	NA	NA
ENSMUSG00000070574	2310016G11Rik	NA	NA	NA
ENSMUSG00000070577	Gm572	NA	NA	NA
ENSMUSG00000070594	Gm4788	NA	NA	NA
ENSMUSG00000070601	Vmn2r84	NA	NA	NA
ENSMUSG00000070606	Gm10298	NA	NA	NA
ENSMUSG00000070609	Aadacl4	NA	NA	NA
ENSMUSG00000070616	Gm13040	NA	NA	NA
ENSMUSG00000070617	Gm13089	NA	NA	NA
ENSMUSG00000070618	BC080695	NA	NA	NA
ENSMUSG00000070619	Gm13119	NA	NA	NA
ENSMUSG00000070621	Vmn2r-ps60	NA	NA	NA
ENSMUSG00000070637	Srarp	NA	NA	NA
ENSMUSG00000070641	Gm16410	NA	NA	NA
ENSMUSG00000070645	Ren1	NA	NA	NA
ENSMUSG00000070661	Rnf186	NA	NA	NA
ENSMUSG00000070677	D5Ertd577e	NA	NA	NA
ENSMUSG00000070683	Lactbl1	NA	NA	NA
ENSMUSG00000070686	C87414	NA	NA	NA
ENSMUSG00000070690	5830473C10Rik	NA	NA	NA
ENSMUSG00000070691	Runx3	NA	NA	NA
ENSMUSG00000070702	Csn1s1	NA	NA	NA
ENSMUSG00000070704	Ugt2b36	NA	NA	NA
ENSMUSG00000070719	Pla2g4d	NA	NA	NA
ENSMUSG00000070720	Tmem200b	NA	NA	NA
ENSMUSG00000070732	Rbm44	NA	NA	NA
ENSMUSG00000070777	Ceacam20	NA	NA	NA
ENSMUSG00000070778	Rpl7a-ps8	NA	NA	NA
ENSMUSG00000070794	BC016548	NA	NA	NA
ENSMUSG00000070796	Psg21	NA	NA	NA
ENSMUSG00000070797	Psg27	NA	NA	NA
ENSMUSG00000070798	Psg25	NA	NA	NA
ENSMUSG00000070799	Psg26	NA	NA	NA
ENSMUSG00000070810	Sult2a6	NA	NA	NA
ENSMUSG00000070811	Sult2a2	NA	NA	NA
ENSMUSG00000070815	Vmn1r87	NA	NA	NA
ENSMUSG00000070816	Vmn1r86	NA	NA	NA
ENSMUSG00000070817	Vmn1r85	NA	NA	NA
ENSMUSG00000070820	Olfr1339	NA	NA	NA
ENSMUSG00000070821	Olfr1340	NA	NA	NA
ENSMUSG00000070823	NA	NA	NA	NA
ENSMUSG00000070828	Zscan4f	NA	NA	NA
ENSMUSG00000070837	Aurkc	NA	NA	NA
ENSMUSG00000070841	Vmn2r34	NA	NA	NA
ENSMUSG00000070844	Vmn2r42	NA	NA	NA
ENSMUSG00000070852	Olfr1121	NA	NA	NA
ENSMUSG00000070853	Olfr1150-ps1	NA	NA	NA
ENSMUSG00000070855	Olfr1116	NA	NA	NA
ENSMUSG00000070856	Olfr1115	NA	NA	NA
ENSMUSG00000070857	Olfr1113	NA	NA	NA
ENSMUSG00000070867	Trabd2b	NA	NA	NA
ENSMUSG00000070868	Skint3	NA	NA	NA
ENSMUSG00000070870	Cryge	NA	NA	NA
ENSMUSG00000070873	Lilra5	NA	NA	NA
ENSMUSG00000070875	Olfr1100	NA	NA	NA
ENSMUSG00000070877	Ldlrad1	NA	NA	NA
ENSMUSG00000070886	NA	NA	NA	NA
ENSMUSG00000070890	Gm12794	NA	NA	NA
ENSMUSG00000070891	Gm12689	NA	NA	NA
ENSMUSG00000070892	NA	NA	NA	NA
ENSMUSG00000070896	Rpl23a-ps1	NA	NA	NA
ENSMUSG00000070902	Zfp352	NA	NA	NA
ENSMUSG00000070904	Ifna4	NA	NA	NA
ENSMUSG00000070906	NA	NA	NA	NA
ENSMUSG00000070907	NA	NA	NA	NA
ENSMUSG00000070908	Gm13288	NA	NA	NA
ENSMUSG00000070933	Speer4d	NA	NA	NA
ENSMUSG00000070942	Il1rl2	NA	NA	NA
ENSMUSG00000070943	Olfr356	NA	NA	NA
ENSMUSG00000070977	Defb44-ps	NA	NA	NA
ENSMUSG00000070979	Actl7a	NA	NA	NA
ENSMUSG00000070980	Actl7b	NA	NA	NA
ENSMUSG00000070983	Olfr270	NA	NA	NA
ENSMUSG00000070984	NA	NA	NA	NA
ENSMUSG00000070985	Acnat1	NA	NA	NA
ENSMUSG00000070990	Foxe1	NA	NA	NA
ENSMUSG00000070995	Gm6313	NA	NA	NA
ENSMUSG00000070997	1700055D18Rik	NA	NA	NA
ENSMUSG00000070999	Ccin	NA	NA	NA
ENSMUSG00000071000	Olfr155	NA	NA	NA
ENSMUSG00000071001	Hrct1	NA	NA	NA
ENSMUSG00000071005	Ccl19	NA	NA	NA
ENSMUSG00000071015	Gm136	NA	NA	NA
ENSMUSG00000071019	Sdr16c6	NA	NA	NA
ENSMUSG00000071036	Gm10309	NA	NA	NA
ENSMUSG00000071047	Ces1a	NA	NA	NA
ENSMUSG00000071065	Olfr806	NA	NA	NA
ENSMUSG00000071068	Treml2	NA	NA	NA
ENSMUSG00000071084	NA	NA	NA	NA
ENSMUSG00000071089	Trim75	NA	NA	NA
ENSMUSG00000071102	Gm10313	NA	NA	NA
ENSMUSG00000071104	Ccdc110	NA	NA	NA
ENSMUSG00000071107	NA	NA	NA	NA
ENSMUSG00000071112	Spx	NA	NA	NA
ENSMUSG00000071113	Mboat4	NA	NA	NA
ENSMUSG00000071138	Tex24	NA	NA	NA
ENSMUSG00000071147	Tas2r140	NA	NA	NA
ENSMUSG00000071149	Tas2r115	NA	NA	NA
ENSMUSG00000071150	Tas2r121	NA	NA	NA
ENSMUSG00000071158	Gm156	NA	NA	NA
ENSMUSG00000071165	Gm6040	NA	NA	NA
ENSMUSG00000071169	Defb46	NA	NA	NA
ENSMUSG00000071177	Serpina1d	NA	NA	NA
ENSMUSG00000071178	Serpina1b	NA	NA	NA
ENSMUSG00000071179	Serpina16	NA	NA	NA
ENSMUSG00000071181	3830408C21Rik	NA	NA	NA
ENSMUSG00000071185	Olfr1357	NA	NA	NA
ENSMUSG00000071192	Wfikkn1	NA	NA	NA
ENSMUSG00000071195	Gm10318	NA	NA	NA
ENSMUSG00000071203	Naip5	NA	NA	NA
ENSMUSG00000071204	Gm10319	NA	NA	NA
ENSMUSG00000071217	NA	NA	NA	NA
ENSMUSG00000071229	Timm8a2	NA	NA	NA
ENSMUSG00000071230	Npw	NA	NA	NA
ENSMUSG00000071235	Vrtn	NA	NA	NA
ENSMUSG00000071237	Gemin6-ps	NA	NA	NA
ENSMUSG00000071262	Zfp957	NA	NA	NA
ENSMUSG00000071275	Fpr-rs6	NA	NA	NA
ENSMUSG00000071276	Fpr-rs7	NA	NA	NA
ENSMUSG00000071280	Gm10322	NA	NA	NA
ENSMUSG00000071294	Cbx3-ps4	NA	NA	NA
ENSMUSG00000071295	NA	NA	NA	NA
ENSMUSG00000071311	Gpr31b	NA	NA	NA
ENSMUSG00000071322	Tcp10a	NA	NA	NA
ENSMUSG00000071332	E230015B07Rik	NA	NA	NA
ENSMUSG00000071335	Mfsd4b3	NA	NA	NA
ENSMUSG00000071340	Trappc3l	NA	NA	NA
ENSMUSG00000071347	C1qtnf9	NA	NA	NA
ENSMUSG00000071356	Reg3b	NA	NA	NA
ENSMUSG00000071361	Mcpt9	NA	NA	NA
ENSMUSG00000071362	Gm10330	NA	NA	NA
ENSMUSG00000071428	Vmn1r27	NA	NA	NA
ENSMUSG00000071434	9230019H11Rik	NA	NA	NA
ENSMUSG00000071452	Gm11397	NA	NA	NA
ENSMUSG00000071466	NA	NA	NA	NA
ENSMUSG00000071470	Ccnb1ip1	NA	NA	NA
ENSMUSG00000071471	Krtap26-1	NA	NA	NA
ENSMUSG00000071475	Rpl21-ps5	NA	NA	NA
ENSMUSG00000071478	Hist1h2ad	NA	NA	NA
ENSMUSG00000071481	Olfr437	NA	NA	NA
ENSMUSG00000071489	Ptgdr	NA	NA	NA
ENSMUSG00000071490	Vmn1r212	NA	NA	NA
ENSMUSG00000071491	Vmn1r209	NA	NA	NA
ENSMUSG00000071493	Vmn1r208	NA	NA	NA
ENSMUSG00000071494	Olfr455	NA	NA	NA
ENSMUSG00000071495	NA	NA	NA	NA
ENSMUSG00000071506	Tmem139	NA	NA	NA
ENSMUSG00000071510	Olfr172	NA	NA	NA
ENSMUSG00000071516	Hist1h2ai	NA	NA	NA
ENSMUSG00000071517	Gm10334	NA	NA	NA
ENSMUSG00000071519	Prss3	NA	NA	NA
ENSMUSG00000071521	Try10	NA	NA	NA
ENSMUSG00000071522	Olfr263	NA	NA	NA
ENSMUSG00000071531	Gprin2	NA	NA	NA
ENSMUSG00000071540	3425401B19Rik	NA	NA	NA
ENSMUSG00000071551	Akr1c19	NA	NA	NA
ENSMUSG00000071552	Tigit	NA	NA	NA
ENSMUSG00000071561	BC100530	NA	NA	NA
ENSMUSG00000071562	Stfa1	NA	NA	NA
ENSMUSG00000071591	Gm10339	NA	NA	NA
ENSMUSG00000071629	Olfr1477	NA	NA	NA
ENSMUSG00000071633	Gm4952	NA	NA	NA
ENSMUSG00000071656	Lrrn4cl	NA	NA	NA
ENSMUSG00000071680	Gm7123	NA	NA	NA
ENSMUSG00000071686	Tex13a	NA	NA	NA
ENSMUSG00000071690	NA	NA	NA	NA
ENSMUSG00000071711	Mpst	NA	NA	NA
ENSMUSG00000071713	Csf2rb	NA	NA	NA
ENSMUSG00000071714	Csf2rb2	NA	NA	NA
ENSMUSG00000071715	Ncf4	NA	NA	NA
ENSMUSG00000071716	Apol7e	NA	NA	NA
ENSMUSG00000071721	1700010D01Rik	NA	NA	NA
ENSMUSG00000071726	Gm5941	NA	NA	NA
ENSMUSG00000071735	NA	NA	NA	NA
ENSMUSG00000071738	Cldn34b3	NA	NA	NA
ENSMUSG00000071749	4933412E24Rik	NA	NA	NA
ENSMUSG00000071750	Gm7713	NA	NA	NA
ENSMUSG00000071763	4933416I08Rik	NA	NA	NA
ENSMUSG00000071764	Olfr1320	NA	NA	NA
ENSMUSG00000071766	Rhox12	NA	NA	NA
ENSMUSG00000071767	Rhox7a	NA	NA	NA
ENSMUSG00000071769	Rhox3h	NA	NA	NA
ENSMUSG00000071770	Rhox4e	NA	NA	NA
ENSMUSG00000071771	Rhox4b	NA	NA	NA
ENSMUSG00000071772	Rhox3a	NA	NA	NA
ENSMUSG00000071773	Rhox1	NA	NA	NA
ENSMUSG00000071788	Gm14525	NA	NA	NA
ENSMUSG00000071815	Fthl17e	NA	NA	NA
ENSMUSG00000071816	Ssxb5	NA	NA	NA
ENSMUSG00000071818	4930417O22Rik	NA	NA	NA
ENSMUSG00000071858	Gm94	NA	NA	NA
ENSMUSG00000071890	Mroh9	NA	NA	NA
ENSMUSG00000071893	Vmn1r4	NA	NA	NA
ENSMUSG00000071909	Nutm2	NA	NA	NA
ENSMUSG00000071937	Adam25	NA	NA	NA
ENSMUSG00000071952	Gm10351	NA	NA	NA
ENSMUSG00000072049	Vmn2r121	NA	NA	NA
ENSMUSG00000072068	Gm16261	NA	NA	NA
ENSMUSG00000072100	Cldn34b1	NA	NA	NA
ENSMUSG00000072109	A530040E14Rik	NA	NA	NA
ENSMUSG00000072115	Ang	NA	NA	NA
ENSMUSG00000072145	BC061237	NA	NA	NA
ENSMUSG00000072188	Gm10354	NA	NA	NA
ENSMUSG00000072244	Trim6	NA	NA	NA
ENSMUSG00000072249	Fthl17f	NA	NA	NA
ENSMUSG00000072259	Gm5592	NA	NA	NA
ENSMUSG00000072295	C2cd6	NA	NA	NA
ENSMUSG00000072419	Dppa2	NA	NA	NA
ENSMUSG00000072423	Psmb11	NA	NA	NA
ENSMUSG00000072467	NA	NA	NA	NA
ENSMUSG00000072477	Gm10360	NA	NA	NA
ENSMUSG00000072479	Xlr5b	NA	NA	NA
ENSMUSG00000072492	Gm10364	NA	NA	NA
ENSMUSG00000072511	Hhla1	NA	NA	NA
ENSMUSG00000072541	Gm5046	NA	NA	NA
ENSMUSG00000072553	Gm525	NA	NA	NA
ENSMUSG00000072571	Tmem253	NA	NA	NA
ENSMUSG00000072572	Slc39a2	NA	NA	NA
ENSMUSG00000072573	Gm10369	NA	NA	NA
ENSMUSG00000072574	Gm17184	NA	NA	NA
ENSMUSG00000072575	Eddm3b	NA	NA	NA
ENSMUSG00000072584	Gm7489	NA	NA	NA
ENSMUSG00000072589	Gm10371	NA	NA	NA
ENSMUSG00000072592	Gm10373	NA	NA	NA
ENSMUSG00000072595	4930503E14Rik	NA	NA	NA
ENSMUSG00000072596	Ear2	NA	NA	NA
ENSMUSG00000072598	Ang6	NA	NA	NA
ENSMUSG00000072599	Ear-ps2	NA	NA	NA
ENSMUSG00000072600	Ear-ps9	NA	NA	NA
ENSMUSG00000072601	Ear1	NA	NA	NA
ENSMUSG00000072605	Gm10376	NA	NA	NA
ENSMUSG00000072613	NA	NA	NA	NA
ENSMUSG00000072616	Gm7853	NA	NA	NA
ENSMUSG00000072618	Gm10384	NA	NA	NA
ENSMUSG00000072621	Slfn10-ps	NA	NA	NA
ENSMUSG00000072624	Gm5460	NA	NA	NA
ENSMUSG00000072625	Gdf2	NA	NA	NA
ENSMUSG00000072647	Adam1a	NA	NA	NA
ENSMUSG00000072664	Ugt3a1	NA	NA	NA
ENSMUSG00000072672	Duxbl3	NA	NA	NA
ENSMUSG00000072673	Gm10392	NA	NA	NA
ENSMUSG00000072675	Duxbl2	NA	NA	NA
ENSMUSG00000072677	Sox5it	NA	NA	NA
ENSMUSG00000072679	D6Ertd474e	NA	NA	NA
ENSMUSG00000072686	Gm10398	NA	NA	NA
ENSMUSG00000072688	Gm10399	NA	NA	NA
ENSMUSG00000072707	Olfr31	NA	NA	NA
ENSMUSG00000072708	Olfr381	NA	NA	NA
ENSMUSG00000072709	Olfr380	NA	NA	NA
ENSMUSG00000072714	Rpl21-ps4	NA	NA	NA
ENSMUSG00000072717	Klra11-ps	NA	NA	NA
ENSMUSG00000072718	Klra10	NA	NA	NA
ENSMUSG00000072721	Klra14-ps	NA	NA	NA
ENSMUSG00000072722	Gm6588	NA	NA	NA
ENSMUSG00000072723	Gm10044	NA	NA	NA
ENSMUSG00000072726	Gm5797	NA	NA	NA
ENSMUSG00000072753	9230020A06Rik	NA	NA	NA
ENSMUSG00000072754	Lrcol1	NA	NA	NA
ENSMUSG00000072768	Gm10418	NA	NA	NA
ENSMUSG00000072770	Acrbp	NA	NA	NA
ENSMUSG00000072778	Vmn2r27	NA	NA	NA
ENSMUSG00000072780	Vmn2r24	NA	NA	NA
ENSMUSG00000072791	Abcb5	NA	NA	NA
ENSMUSG00000072813	E330014E10Rik	NA	NA	NA
ENSMUSG00000072814	Gm7982	NA	NA	NA
ENSMUSG00000072821	Gm6351	NA	NA	NA
ENSMUSG00000072822	BC061212	NA	NA	NA
ENSMUSG00000072834	Gm12298	NA	NA	NA
ENSMUSG00000072845	Tmprss11a	NA	NA	NA
ENSMUSG00000072849	Serpina1e	NA	NA	NA
ENSMUSG00000072852	2310040G07Rik	NA	NA	NA
ENSMUSG00000072874	Gm6116	NA	NA	NA
ENSMUSG00000072878	1700123L14Rik	NA	NA	NA
ENSMUSG00000072884	Gm10433	NA	NA	NA
ENSMUSG00000072888	Samt2	NA	NA	NA
ENSMUSG00000072900	Mir540	NA	NA	NA
ENSMUSG00000072902	Gm10435	NA	NA	NA
ENSMUSG00000072905	Gm2016	NA	NA	NA
ENSMUSG00000072917	NA	NA	NA	NA
ENSMUSG00000072918	NA	NA	NA	NA
ENSMUSG00000072919	Noxred1	NA	NA	NA
ENSMUSG00000072923	Gm10439	NA	NA	NA
ENSMUSG00000072929	Gm15109	NA	NA	NA
ENSMUSG00000072930	Gm15107	NA	NA	NA
ENSMUSG00000072931	Gm15080	NA	NA	NA
ENSMUSG00000072934	Trpc5os	NA	NA	NA
ENSMUSG00000072945	Ripply1	NA	NA	NA
ENSMUSG00000072950	Gm10444	NA	NA	NA
ENSMUSG00000072952	Gm5878	NA	NA	NA
ENSMUSG00000072960	NA	NA	NA	NA
ENSMUSG00000072962	Gm16401	NA	NA	NA
ENSMUSG00000072963	Gm10447	NA	NA	NA
ENSMUSG00000072968	Gm17728	NA	NA	NA
ENSMUSG00000072972	Adam4	NA	NA	NA
ENSMUSG00000072974	Gm4787	NA	NA	NA
ENSMUSG00000072982	9230009I02Rik	NA	NA	NA
ENSMUSG00000072983	4933414I15Rik	NA	NA	NA
ENSMUSG00000072995	Cpxcr1	NA	NA	NA
ENSMUSG00000072999	Gm15401	NA	NA	NA
ENSMUSG00000073001	Cylc1	NA	NA	NA
ENSMUSG00000073006	Gm732	NA	NA	NA
ENSMUSG00000073007	Tent5d	NA	NA	NA
ENSMUSG00000073008	Gpr174	NA	NA	NA
ENSMUSG00000073010	Gm5127	NA	NA	NA
ENSMUSG00000073012	Fnd3c2	NA	NA	NA
ENSMUSG00000073018	Gm1070	NA	NA	NA
ENSMUSG00000073027	Dmrtc1b	NA	NA	NA
ENSMUSG00000073028	Igkv4-71	NA	NA	NA
ENSMUSG00000073043	Atoh1	NA	NA	NA
ENSMUSG00000073045	Gm5570	NA	NA	NA
ENSMUSG00000073051	Gm14812	NA	NA	NA
ENSMUSG00000073052	D130052B06Rik	NA	NA	NA
ENSMUSG00000073057	NA	NA	NA	NA
ENSMUSG00000073058	NA	NA	NA	NA
ENSMUSG00000073063	Hbq1b	NA	NA	NA
ENSMUSG00000073069	Mageb2	NA	NA	NA
ENSMUSG00000073072	NA	NA	NA	NA
ENSMUSG00000073077	Gm7173	NA	NA	NA
ENSMUSG00000073085	Cldn34b4	NA	NA	NA
ENSMUSG00000073090	NA	NA	NA	NA
ENSMUSG00000073094	Smim9	NA	NA	NA
ENSMUSG00000073101	NA	NA	NA	NA
ENSMUSG00000073103	Gm10466	NA	NA	NA
ENSMUSG00000073110	Olfr444	NA	NA	NA
ENSMUSG00000073111	Olfr446	NA	NA	NA
ENSMUSG00000073116	Gm10471	NA	NA	NA
ENSMUSG00000073117	Gm7347	NA	NA	NA
ENSMUSG00000073119	Speer4a	NA	NA	NA
ENSMUSG00000073129	NA	NA	NA	NA
ENSMUSG00000073130	Gm1141	NA	NA	NA
ENSMUSG00000073141	4930567H17Rik	NA	NA	NA
ENSMUSG00000073145	Gm12000	NA	NA	NA
ENSMUSG00000073152	Gm10475	NA	NA	NA
ENSMUSG00000073158	9030624G23Rik	NA	NA	NA
ENSMUSG00000073173	Gm10477	NA	NA	NA
ENSMUSG00000073177	Gm773	NA	NA	NA
ENSMUSG00000073179	Gm10478	NA	NA	NA
ENSMUSG00000073184	Gm10479	NA	NA	NA
ENSMUSG00000073197	5730507C01Rik	NA	NA	NA
ENSMUSG00000073208	Speer4c	NA	NA	NA
ENSMUSG00000073209	Klf14	NA	NA	NA
ENSMUSG00000073226	Gm10482	NA	NA	NA
ENSMUSG00000073234	Gm8773	NA	NA	NA
ENSMUSG00000073242	Dnmt3aos	NA	NA	NA
ENSMUSG00000073243	Gm9	NA	NA	NA
ENSMUSG00000073245	Gm14819	NA	NA	NA
ENSMUSG00000073247	Gm10486	NA	NA	NA
ENSMUSG00000073255	Gm14632	NA	NA	NA
ENSMUSG00000073257	Gm10488	NA	NA	NA
ENSMUSG00000073267	Gm1993	NA	NA	NA
ENSMUSG00000073274	Gm14636	NA	NA	NA
ENSMUSG00000073290	Gm10490	NA	NA	NA
ENSMUSG00000073291	Gm10491	NA	NA	NA
ENSMUSG00000073294	AU022751	NA	NA	NA
ENSMUSG00000073371	Gm6594	NA	NA	NA
ENSMUSG00000073375	Lrrc30	NA	NA	NA
ENSMUSG00000073377	AU016765	NA	NA	NA
ENSMUSG00000073380	Arrdc5	NA	NA	NA
ENSMUSG00000073386	9830107B12Rik	NA	NA	NA
ENSMUSG00000073388	NA	NA	NA	NA
ENSMUSG00000073396	Esp1	NA	NA	NA
ENSMUSG00000073399	Trim40	NA	NA	NA
ENSMUSG00000073400	Trim10	NA	NA	NA
ENSMUSG00000073402	Gm8909	NA	NA	NA
ENSMUSG00000073403	Gm10499	NA	NA	NA
ENSMUSG00000073405	H2-T-ps	NA	NA	NA
ENSMUSG00000073406	H2-Bl	NA	NA	NA
ENSMUSG00000073407	Gm6034	NA	NA	NA
ENSMUSG00000073408	Mucl3	NA	NA	NA
ENSMUSG00000073409	H2-Q6	NA	NA	NA
ENSMUSG00000073413	Ly6g6d	NA	NA	NA
ENSMUSG00000073414	Mpig6b	NA	NA	NA
ENSMUSG00000073420	Btnl5-ps	NA	NA	NA
ENSMUSG00000073430	Gm10505	NA	NA	NA
ENSMUSG00000073457	Smok2b	NA	NA	NA
ENSMUSG00000073458	Smok2a	NA	NA	NA
ENSMUSG00000073460	Pnldc1	NA	NA	NA
ENSMUSG00000073465	NA	NA	NA	NA
ENSMUSG00000073482	Gm10517	NA	NA	NA
ENSMUSG00000073485	H3f3aos	NA	NA	NA
ENSMUSG00000073489	Ifi204	NA	NA	NA
ENSMUSG00000073490	Ifi207	NA	NA	NA
ENSMUSG00000073491	Ifi213	NA	NA	NA
ENSMUSG00000073492	Gm10521	NA	NA	NA
ENSMUSG00000073494	Sh2d1b2	NA	NA	NA
ENSMUSG00000073497	AA792892	NA	NA	NA
ENSMUSG00000073510	Gm7647	NA	NA	NA
ENSMUSG00000073528	Gm10530	NA	NA	NA
ENSMUSG00000073530	Pappa2	NA	NA	NA
ENSMUSG00000073535	Gm5532	NA	NA	NA
ENSMUSG00000073538	E330020D12Rik	NA	NA	NA
ENSMUSG00000073551	Spink13	NA	NA	NA
ENSMUSG00000073554	Gm6960	NA	NA	NA
ENSMUSG00000073555	Gm4951	NA	NA	NA
ENSMUSG00000073568	Arl14epl	NA	NA	NA
ENSMUSG00000073572	Gm10542	NA	NA	NA
ENSMUSG00000073573	Spink11	NA	NA	NA
ENSMUSG00000073574	Grxcr2	NA	NA	NA
ENSMUSG00000073596	NA	NA	NA	NA
ENSMUSG00000073598	1700066B19Rik	NA	NA	NA
ENSMUSG00000073599	Ecscr	NA	NA	NA
ENSMUSG00000073601	Serpinb3c	NA	NA	NA
ENSMUSG00000073602	Serpinb3b	NA	NA	NA
ENSMUSG00000073608	Gal3st2c	NA	NA	NA
ENSMUSG00000073610	NA	NA	NA	NA
ENSMUSG00000073623	NA	NA	NA	NA
ENSMUSG00000073628	Gm10552	NA	NA	NA
ENSMUSG00000073631	Gm10553	NA	NA	NA
ENSMUSG00000073652	Apol7d	NA	NA	NA
ENSMUSG00000073658	Crygb	NA	NA	NA
ENSMUSG00000073672	NA	NA	NA	NA
ENSMUSG00000073679	Mxra8os	NA	NA	NA
ENSMUSG00000073682	Gm10563	NA	NA	NA
ENSMUSG00000073699	Gm833	NA	NA	NA
ENSMUSG00000073716	Gm13241	NA	NA	NA
ENSMUSG00000073721	Pramef20	NA	NA	NA
ENSMUSG00000073722	4931408C20Rik	NA	NA	NA
ENSMUSG00000073723	Gm13102	NA	NA	NA
ENSMUSG00000073724	Pramel4	NA	NA	NA
ENSMUSG00000073728	Tmem51os1	NA	NA	NA
ENSMUSG00000073729	NA	NA	NA	NA
ENSMUSG00000073730	4933415F23Rik	NA	NA	NA
ENSMUSG00000073731	AI507597	NA	NA	NA
ENSMUSG00000073735	Defb18	NA	NA	NA
ENSMUSG00000073738	NA	NA	NA	NA
ENSMUSG00000073747	Gm7534	NA	NA	NA
ENSMUSG00000073753	Gm10571	NA	NA	NA
ENSMUSG00000073758	Sh3d21	NA	NA	NA
ENSMUSG00000073759	4933407E24Rik	NA	NA	NA
ENSMUSG00000073761	4933427I04Rik	NA	NA	NA
ENSMUSG00000073764	Gm12888	NA	NA	NA
ENSMUSG00000073765	Gm12863	NA	NA	NA
ENSMUSG00000073768	Olfr1330	NA	NA	NA
ENSMUSG00000073769	Olfr1331	NA	NA	NA
ENSMUSG00000073770	NA	NA	NA	NA
ENSMUSG00000073774	Kncn	NA	NA	NA
ENSMUSG00000073778	Faddos	NA	NA	NA
ENSMUSG00000073779	Lrp8os2	NA	NA	NA
ENSMUSG00000073781	Gm6471	NA	NA	NA
ENSMUSG00000073785	Krtap5-5	NA	NA	NA
ENSMUSG00000073786	Gm7579	NA	NA	NA
ENSMUSG00000073787	Gm10575	NA	NA	NA
ENSMUSG00000073788	NA	NA	NA	NA
ENSMUSG00000073789	Gm10577	NA	NA	NA
ENSMUSG00000073794	I0C0044D17Rik	NA	NA	NA
ENSMUSG00000073797	Gm12650	NA	NA	NA
ENSMUSG00000073803	4930544L04Rik	NA	NA	NA
ENSMUSG00000073804	Nps	NA	NA	NA
ENSMUSG00000073807	Gm10581	NA	NA	NA
ENSMUSG00000073809	Gm10583	NA	NA	NA
ENSMUSG00000073811	Ifna12	NA	NA	NA
ENSMUSG00000073821	8030451A03Rik	NA	NA	NA
ENSMUSG00000073823	NA	NA	NA	NA
ENSMUSG00000073830	Mup14	NA	NA	NA
ENSMUSG00000073834	Mup11	NA	NA	NA
ENSMUSG00000073835	Mup-ps12	NA	NA	NA
ENSMUSG00000073840	Mup-ps2	NA	NA	NA
ENSMUSG00000073842	Mup7	NA	NA	NA
ENSMUSG00000073843	Gm12542	NA	NA	NA
ENSMUSG00000073844	Gm21957	NA	NA	NA
ENSMUSG00000073846	Gm12526	NA	NA	NA
ENSMUSG00000073854	NA	NA	NA	NA
ENSMUSG00000073860	Gm829	NA	NA	NA
ENSMUSG00000073862	Gm5600	NA	NA	NA
ENSMUSG00000073893	Olfr472	NA	NA	NA
ENSMUSG00000073894	Rbmxl2	NA	NA	NA
ENSMUSG00000073896	Olfr716	NA	NA	NA
ENSMUSG00000073897	Olfr17	NA	NA	NA
ENSMUSG00000073898	Olfr713	NA	NA	NA
ENSMUSG00000073899	Olfr1532-ps1	NA	NA	NA
ENSMUSG00000073900	Olfr704	NA	NA	NA
ENSMUSG00000073901	Olfr703	NA	NA	NA
ENSMUSG00000073902	Gm1966	NA	NA	NA
ENSMUSG00000073906	Olfr692	NA	NA	NA
ENSMUSG00000073907	Olfr689	NA	NA	NA
ENSMUSG00000073908	Olfr687	NA	NA	NA
ENSMUSG00000073909	Olfr688	NA	NA	NA
ENSMUSG00000073913	Olfr678	NA	NA	NA
ENSMUSG00000073914	Olfr677	NA	NA	NA
ENSMUSG00000073915	Olfr676	NA	NA	NA
ENSMUSG00000073916	Olfr669	NA	NA	NA
ENSMUSG00000073917	Olfr665	NA	NA	NA
ENSMUSG00000073919	NA	NA	NA	NA
ENSMUSG00000073920	Olfr661	NA	NA	NA
ENSMUSG00000073922	Olfr659	NA	NA	NA
ENSMUSG00000073923	Olfr657	NA	NA	NA
ENSMUSG00000073924	Olfr656	NA	NA	NA
ENSMUSG00000073925	Olfr654	NA	NA	NA
ENSMUSG00000073926	Olfr653	NA	NA	NA
ENSMUSG00000073927	Olfr652	NA	NA	NA
ENSMUSG00000073928	Olfr651	NA	NA	NA
ENSMUSG00000073929	Trim30e-ps1	NA	NA	NA
ENSMUSG00000073931	Olfr646	NA	NA	NA
ENSMUSG00000073932	Olfr641	NA	NA	NA
ENSMUSG00000073937	Olfr633	NA	NA	NA
ENSMUSG00000073938	Olfr632	NA	NA	NA
ENSMUSG00000073943	Olfr625-ps1	NA	NA	NA
ENSMUSG00000073944	Olfr619	NA	NA	NA
ENSMUSG00000073945	Olfr618	NA	NA	NA
ENSMUSG00000073946	Olfr617	NA	NA	NA
ENSMUSG00000073947	Olfr615	NA	NA	NA
ENSMUSG00000073948	Olfr608	NA	NA	NA
ENSMUSG00000073949	Olfr606	NA	NA	NA
ENSMUSG00000073950	Olfr599	NA	NA	NA
ENSMUSG00000073951	Olfr598	NA	NA	NA
ENSMUSG00000073952	Olfr597	NA	NA	NA
ENSMUSG00000073953	Olfr596	NA	NA	NA
ENSMUSG00000073954	Olfr594	NA	NA	NA
ENSMUSG00000073955	Olfr593	NA	NA	NA
ENSMUSG00000073956	Olfr592	NA	NA	NA
ENSMUSG00000073959	Olfr584	NA	NA	NA
ENSMUSG00000073960	Olfr583	NA	NA	NA
ENSMUSG00000073961	Olfr582	NA	NA	NA
ENSMUSG00000073962	Olfr576	NA	NA	NA
ENSMUSG00000073963	Olfr572	NA	NA	NA
ENSMUSG00000073964	Olfr570	NA	NA	NA
ENSMUSG00000073965	Olfr568	NA	NA	NA
ENSMUSG00000073966	Olfr561	NA	NA	NA
ENSMUSG00000073967	Olfr557	NA	NA	NA
ENSMUSG00000073969	Olfr556	NA	NA	NA
ENSMUSG00000073970	Olfr555	NA	NA	NA
ENSMUSG00000073971	Olfr554	NA	NA	NA
ENSMUSG00000073972	Olfr553	NA	NA	NA
ENSMUSG00000073973	Olfr552	NA	NA	NA
ENSMUSG00000073974	Olfr551	NA	NA	NA
ENSMUSG00000073975	Olfr550	NA	NA	NA
ENSMUSG00000073976	1700026J12Rik	NA	NA	NA
ENSMUSG00000073977	Olfr549	NA	NA	NA
ENSMUSG00000073978	Olfr548-ps1	NA	NA	NA
ENSMUSG00000073979	Olfr547	NA	NA	NA
ENSMUSG00000073980	Gm9574	NA	NA	NA
ENSMUSG00000073991	Cnbd1	NA	NA	NA
ENSMUSG00000073995	Gm10604	NA	NA	NA
ENSMUSG00000073997	Olfr521	NA	NA	NA
ENSMUSG00000073998	Olfr520	NA	NA	NA
ENSMUSG00000074003	Gucy2d	NA	NA	NA
ENSMUSG00000074006	Omp	NA	NA	NA
ENSMUSG00000074011	Gm7682	NA	NA	NA
ENSMUSG00000074026	Gm6091	NA	NA	NA
ENSMUSG00000074028	Slc22a13	NA	NA	NA
ENSMUSG00000074029	Gm47289	NA	NA	NA
ENSMUSG00000074037	Mc1r	NA	NA	NA
ENSMUSG00000074039	4930520O04Rik	NA	NA	NA
ENSMUSG00000074052	BC048644	NA	NA	NA
ENSMUSG00000074059	Fbxw18	NA	NA	NA
ENSMUSG00000074060	Fbxw15	NA	NA	NA
ENSMUSG00000074061	Fbxw19	NA	NA	NA
ENSMUSG00000074062	Fbxw16	NA	NA	NA
ENSMUSG00000074063	Osgin1	NA	NA	NA
ENSMUSG00000074065	Gm10617	NA	NA	NA
ENSMUSG00000074067	Gm10619	NA	NA	NA
ENSMUSG00000074072	Gm10620	NA	NA	NA
ENSMUSG00000074109	Mrgprx2	NA	NA	NA
ENSMUSG00000074111	Mrgpra9	NA	NA	NA
ENSMUSG00000074113	Gm10629	NA	NA	NA
ENSMUSG00000074115	Saa1	NA	NA	NA
ENSMUSG00000074121	Ntf5	NA	NA	NA
ENSMUSG00000074123	7420426K07Rik	NA	NA	NA
ENSMUSG00000074127	Cmtm2a	NA	NA	NA
ENSMUSG00000074128	Gm10631	NA	NA	NA
ENSMUSG00000074139	1700057G04Rik	NA	NA	NA
ENSMUSG00000074146	4930579C12Rik	NA	NA	NA
ENSMUSG00000074149	Gm10634	NA	NA	NA
ENSMUSG00000074151	Nlrc5	NA	NA	NA
ENSMUSG00000074155	Klk5	NA	NA	NA
ENSMUSG00000074156	Ces1h	NA	NA	NA
ENSMUSG00000074164	Vmn2r-ps54	NA	NA	NA
ENSMUSG00000074171	Gm6658	NA	NA	NA
ENSMUSG00000074179	Gm10639	NA	NA	NA
ENSMUSG00000074183	Gsta1	NA	NA	NA
ENSMUSG00000074184	Smt3h2-ps2	NA	NA	NA
ENSMUSG00000074195	Clca4b	NA	NA	NA
ENSMUSG00000074196	Clca4c-ps	NA	NA	NA
ENSMUSG00000074199	Krtdap	NA	NA	NA
ENSMUSG00000074206	Adh6b	NA	NA	NA
ENSMUSG00000074224	4932431P20Rik	NA	NA	NA
ENSMUSG00000074237	Gm10650	NA	NA	NA
ENSMUSG00000074240	Cib3	NA	NA	NA
ENSMUSG00000074248	4930432M17Rik	NA	NA	NA
ENSMUSG00000074252	Gm10654	NA	NA	NA
ENSMUSG00000074254	Cyp2a4	NA	NA	NA
ENSMUSG00000074256	Gm10655	NA	NA	NA
ENSMUSG00000074261	Erich4	NA	NA	NA
ENSMUSG00000074268	Amy2a5	NA	NA	NA
ENSMUSG00000074274	D930028M14Rik	NA	NA	NA
ENSMUSG00000074277	Phldb3	NA	NA	NA
ENSMUSG00000074289	NA	NA	NA	NA
ENSMUSG00000074291	Vmn1r168	NA	NA	NA
ENSMUSG00000074292	Gm10660	NA	NA	NA
ENSMUSG00000074300	BC030870	NA	NA	NA
ENSMUSG00000074302	Gm10663	NA	NA	NA
ENSMUSG00000074303	NA	NA	NA	NA
ENSMUSG00000074311	Vmn1r139	NA	NA	NA
ENSMUSG00000074322	Vmn1r132	NA	NA	NA
ENSMUSG00000074336	Apoc4	NA	NA	NA
ENSMUSG00000074340	Ovgp1	NA	NA	NA
ENSMUSG00000074342	I830077J02Rik	NA	NA	NA
ENSMUSG00000074343	Gldnos	NA	NA	NA
ENSMUSG00000074344	Tmigd3	NA	NA	NA
ENSMUSG00000074346	Kcnd3os	NA	NA	NA
ENSMUSG00000074357	AA386476	NA	NA	NA
ENSMUSG00000074359	Psg23	NA	NA	NA
ENSMUSG00000074361	C5ar2	NA	NA	NA
ENSMUSG00000074365	Crxos	NA	NA	NA
ENSMUSG00000074366	Obox5	NA	NA	NA
ENSMUSG00000074369	Obox2	NA	NA	NA
ENSMUSG00000074373	Gm10680	NA	NA	NA
ENSMUSG00000074375	Sult2a3	NA	NA	NA
ENSMUSG00000074377	Sult2a4	NA	NA	NA
ENSMUSG00000074378	Bsph1	NA	NA	NA
ENSMUSG00000074388	Gm5544	NA	NA	NA
ENSMUSG00000074397	Foxr1	NA	NA	NA
ENSMUSG00000074401	NA	NA	NA	NA
ENSMUSG00000074402	NA	NA	NA	NA
ENSMUSG00000074404	Gm1698	NA	NA	NA
ENSMUSG00000074414	NA	NA	NA	NA
ENSMUSG00000074417	Gm14548	NA	NA	NA
ENSMUSG00000074418	Gm15930	NA	NA	NA
ENSMUSG00000074419	Gm15448	NA	NA	NA
ENSMUSG00000074420	Gm10693	NA	NA	NA
ENSMUSG00000074424	Gm10696	NA	NA	NA
ENSMUSG00000074429	NA	NA	NA	NA
ENSMUSG00000074433	Lce3e	NA	NA	NA
ENSMUSG00000074434	Defa28	NA	NA	NA
ENSMUSG00000074435	Smcp	NA	NA	NA
ENSMUSG00000074436	Defa-ps18	NA	NA	NA
ENSMUSG00000074437	Defa29	NA	NA	NA
ENSMUSG00000074439	Defa5	NA	NA	NA
ENSMUSG00000074440	Defa3	NA	NA	NA
ENSMUSG00000074441	Gm15292	NA	NA	NA
ENSMUSG00000074442	Defa31	NA	NA	NA
ENSMUSG00000074443	Defa22	NA	NA	NA
ENSMUSG00000074444	Defa30	NA	NA	NA
ENSMUSG00000074445	Sprr2a3	NA	NA	NA
ENSMUSG00000074446	Defa23	NA	NA	NA
ENSMUSG00000074447	Defa21	NA	NA	NA
ENSMUSG00000074448	Gm5615	NA	NA	NA
ENSMUSG00000074449	Gm15319	NA	NA	NA
ENSMUSG00000074452	Pate2	NA	NA	NA
ENSMUSG00000074454	Defb33	NA	NA	NA
ENSMUSG00000074465	Gm10701	NA	NA	NA
ENSMUSG00000074467	Gm10702	NA	NA	NA
ENSMUSG00000074469	Gm15348	NA	NA	NA
ENSMUSG00000074472	Zfp872	NA	NA	NA
ENSMUSG00000074473	A230072I06Rik	NA	NA	NA
ENSMUSG00000074483	Bglap	NA	NA	NA
ENSMUSG00000074485	Gm7381	NA	NA	NA
ENSMUSG00000074486	Bglap2	NA	NA	NA
ENSMUSG00000074489	Bglap3	NA	NA	NA
ENSMUSG00000074491	Clec4g	NA	NA	NA
ENSMUSG00000074497	A430078G23Rik	NA	NA	NA
ENSMUSG00000074502	Ubtfl1	NA	NA	NA
ENSMUSG00000074507	Gm14340	NA	NA	NA
ENSMUSG00000074508	Gm10706	NA	NA	NA
ENSMUSG00000074517	Gm10710	NA	NA	NA
ENSMUSG00000074518	NA	NA	NA	NA
ENSMUSG00000074529	Zfp972	NA	NA	NA
ENSMUSG00000074564	Gm10720	NA	NA	NA
ENSMUSG00000074569	Gcnt7	NA	NA	NA
ENSMUSG00000074571	NA	NA	NA	NA
ENSMUSG00000074577	Ripor3	NA	NA	NA
ENSMUSG00000074589	4930449A18Rik	NA	NA	NA
ENSMUSG00000074592	NA	NA	NA	NA
ENSMUSG00000074593	Spint5	NA	NA	NA
ENSMUSG00000074594	Wfdc9	NA	NA	NA
ENSMUSG00000074595	Wfdc6a	NA	NA	NA
ENSMUSG00000074596	Spint3	NA	NA	NA
ENSMUSG00000074602	NA	NA	NA	NA
ENSMUSG00000074603	Gm10729	NA	NA	NA
ENSMUSG00000074604	Mgst2	NA	NA	NA
ENSMUSG00000074608	NA	NA	NA	NA
ENSMUSG00000074619	1700034I23Rik	NA	NA	NA
ENSMUSG00000074620	Gm10731	NA	NA	NA
ENSMUSG00000074623	Gm826	NA	NA	NA
ENSMUSG00000074625	Arhgap40	NA	NA	NA
ENSMUSG00000074628	Tldc2	NA	NA	NA
ENSMUSG00000074629	4930518I15Rik	NA	NA	NA
ENSMUSG00000074639	Rdh16f2	NA	NA	NA
ENSMUSG00000074647	Fam83c	NA	NA	NA
ENSMUSG00000074650	Gm10735	NA	NA	NA
ENSMUSG00000074651	Mcidas	NA	NA	NA
ENSMUSG00000074653	Lrrc31	NA	NA	NA
ENSMUSG00000074655	Gm1527	NA	NA	NA
ENSMUSG00000074662	NA	NA	NA	NA
ENSMUSG00000074665	Bpifb4	NA	NA	NA
ENSMUSG00000074676	Foxs1	NA	NA	NA
ENSMUSG00000074677	Sirpb1c	NA	NA	NA
ENSMUSG00000074678	Defb25	NA	NA	NA
ENSMUSG00000074679	Defb28	NA	NA	NA
ENSMUSG00000074680	Defb26	NA	NA	NA
ENSMUSG00000074681	Defb23	NA	NA	NA
ENSMUSG00000074695	Il22	NA	NA	NA
ENSMUSG00000074704	Rad21l	NA	NA	NA
ENSMUSG00000074715	Ccl28	NA	NA	NA
ENSMUSG00000074720	AC140325.1	NA	NA	NA
ENSMUSG00000074731	Zfp345	NA	NA	NA
ENSMUSG00000074734	4933416C03Rik	NA	NA	NA
ENSMUSG00000074735	Gm21994	NA	NA	NA
ENSMUSG00000074739	Gm10750	NA	NA	NA
ENSMUSG00000074753	Gm14092	NA	NA	NA
ENSMUSG00000074758	Gm5535	NA	NA	NA
ENSMUSG00000074763	Macrod2os2	NA	NA	NA
ENSMUSG00000074764	Sel1l2	NA	NA	NA
ENSMUSG00000074776	Gm10754	NA	NA	NA
ENSMUSG00000074780	Anapc15-ps	NA	NA	NA
ENSMUSG00000074783	AU019990	NA	NA	NA
ENSMUSG00000074796	Slc4a11	NA	NA	NA
ENSMUSG00000074804	AU015228	NA	NA	NA
ENSMUSG00000074805	Il1bos	NA	NA	NA
ENSMUSG00000074812	Spdye4c	NA	NA	NA
ENSMUSG00000074813	Gm14005	NA	NA	NA
ENSMUSG00000074817	Papolb	NA	NA	NA
ENSMUSG00000074822	NA	NA	NA	NA
ENSMUSG00000074824	Rslcan18	NA	NA	NA
ENSMUSG00000074825	Itpripl1	NA	NA	NA
ENSMUSG00000074828	NA	NA	NA	NA
ENSMUSG00000074830	Zfp640	NA	NA	NA
ENSMUSG00000074832	2410141K09Rik	NA	NA	NA
ENSMUSG00000074837	Gm10770	NA	NA	NA
ENSMUSG00000074841	Cbx3-ps1	NA	NA	NA
ENSMUSG00000074847	Gm10775	NA	NA	NA
ENSMUSG00000074849	Spata31d1c	NA	NA	NA
ENSMUSG00000074852	Hpse2	NA	NA	NA
ENSMUSG00000074863	Platr25	NA	NA	NA
ENSMUSG00000074870	Cts3	NA	NA	NA
ENSMUSG00000074871	Ctsm	NA	NA	NA
ENSMUSG00000074874	Ctla2b	NA	NA	NA
ENSMUSG00000074877	Gm10780	NA	NA	NA
ENSMUSG00000074881	Mageb3	NA	NA	NA
ENSMUSG00000074882	Cyp2c68	NA	NA	NA
ENSMUSG00000074885	Gm10782	NA	NA	NA
ENSMUSG00000074887	EU599041	NA	NA	NA
ENSMUSG00000074895	Eif4e1b	NA	NA	NA
ENSMUSG00000074899	Sptbn5	NA	NA	NA
ENSMUSG00000074912	Gm14207	NA	NA	NA
ENSMUSG00000074913	Gm815	NA	NA	NA
ENSMUSG00000074916	Chst14	NA	NA	NA
ENSMUSG00000074919	Gm10787	NA	NA	NA
ENSMUSG00000074928	Krtap14	NA	NA	NA
ENSMUSG00000074930	Gm13981	NA	NA	NA
ENSMUSG00000074943	NA	NA	NA	NA
ENSMUSG00000074945	Olfr1314	NA	NA	NA
ENSMUSG00000074946	Olfr1313	NA	NA	NA
ENSMUSG00000074947	Olfr1312	NA	NA	NA
ENSMUSG00000074948	NA	NA	NA	NA
ENSMUSG00000074949	NA	NA	NA	NA
ENSMUSG00000074951	NA	NA	NA	NA
ENSMUSG00000074952	Olfr1308	NA	NA	NA
ENSMUSG00000074955	Olfr1305	NA	NA	NA
ENSMUSG00000074957	NA	NA	NA	NA
ENSMUSG00000074959	NA	NA	NA	NA
ENSMUSG00000074965	Olfr1277	NA	NA	NA
ENSMUSG00000074966	Olfr1275	NA	NA	NA
ENSMUSG00000074970	Gm10794	NA	NA	NA
ENSMUSG00000074973	Gm11382	NA	NA	NA
ENSMUSG00000074981	Dcdc5	NA	NA	NA
ENSMUSG00000074985	NA	NA	NA	NA
ENSMUSG00000074987	Wt1os	NA	NA	NA
ENSMUSG00000074991	Gabrr3	NA	NA	NA
ENSMUSG00000074995	Olfr201	NA	NA	NA
ENSMUSG00000074996	Olfr199	NA	NA	NA
ENSMUSG00000074997	Pin1rt1	NA	NA	NA
ENSMUSG00000074999	Gm10797	NA	NA	NA
ENSMUSG00000075002	Gm813	NA	NA	NA
ENSMUSG00000075006	Gm10799	NA	NA	NA
ENSMUSG00000075010	AW112010	NA	NA	NA
ENSMUSG00000075014	Gm10800	NA	NA	NA
ENSMUSG00000075015	Gm10801	NA	NA	NA
ENSMUSG00000075023	Accsl	NA	NA	NA
ENSMUSG00000075024	Gm10803	NA	NA	NA
ENSMUSG00000075025	Gm10804	NA	NA	NA
ENSMUSG00000075027	4631405J19Rik	NA	NA	NA
ENSMUSG00000075031	Hist1h2bb	NA	NA	NA
ENSMUSG00000075032	NA	NA	NA	NA
ENSMUSG00000075036	Gm10805	NA	NA	NA
ENSMUSG00000075042	4930431P03Rik	NA	NA	NA
ENSMUSG00000075044	Slc22a29	NA	NA	NA
ENSMUSG00000075045	Gm4981	NA	NA	NA
ENSMUSG00000075046	Duxf3	NA	NA	NA
ENSMUSG00000075061	Olfr1272	NA	NA	NA
ENSMUSG00000075062	Olfr1271	NA	NA	NA
ENSMUSG00000075063	Olfr142	NA	NA	NA
ENSMUSG00000075064	Olfr1506	NA	NA	NA
ENSMUSG00000075065	Olfr1270	NA	NA	NA
ENSMUSG00000075066	Olfr32	NA	NA	NA
ENSMUSG00000075067	Olfr1267-ps1	NA	NA	NA
ENSMUSG00000075068	Olfr140	NA	NA	NA
ENSMUSG00000075069	Olfr1264	NA	NA	NA
ENSMUSG00000075070	4932412D23Rik	NA	NA	NA
ENSMUSG00000075072	Olfr48	NA	NA	NA
ENSMUSG00000075073	Olfr1256	NA	NA	NA
ENSMUSG00000075074	Olfr1254	NA	NA	NA
ENSMUSG00000075075	Olfr1253	NA	NA	NA
ENSMUSG00000075076	NA	NA	NA	NA
ENSMUSG00000075077	NA	NA	NA	NA
ENSMUSG00000075078	Olfr1250	NA	NA	NA
ENSMUSG00000075079	Olfr1249	NA	NA	NA
ENSMUSG00000075080	NA	NA	NA	NA
ENSMUSG00000075081	Olfr1247	NA	NA	NA
ENSMUSG00000075082	NA	NA	NA	NA
ENSMUSG00000075083	NA	NA	NA	NA
ENSMUSG00000075084	Olfr1243	NA	NA	NA
ENSMUSG00000075085	Olfr1242	NA	NA	NA
ENSMUSG00000075086	Olfr1241	NA	NA	NA
ENSMUSG00000075087	NA	NA	NA	NA
ENSMUSG00000075088	Olfr1239	NA	NA	NA
ENSMUSG00000075089	NA	NA	NA	NA
ENSMUSG00000075090	Olfr1234	NA	NA	NA
ENSMUSG00000075091	Olfr1233	NA	NA	NA
ENSMUSG00000075092	Olfr1232	NA	NA	NA
ENSMUSG00000075093	Olfr1231	NA	NA	NA
ENSMUSG00000075094	Olfr1230	NA	NA	NA
ENSMUSG00000075095	Olfr1229	NA	NA	NA
ENSMUSG00000075096	NA	NA	NA	NA
ENSMUSG00000075097	Olfr1226	NA	NA	NA
ENSMUSG00000075098	NA	NA	NA	NA
ENSMUSG00000075099	Olfr1224-ps1	NA	NA	NA
ENSMUSG00000075100	Olfr1223	NA	NA	NA
ENSMUSG00000075101	Olfr1222	NA	NA	NA
ENSMUSG00000075102	Olfr1221	NA	NA	NA
ENSMUSG00000075103	NA	NA	NA	NA
ENSMUSG00000075104	Olfr1219	NA	NA	NA
ENSMUSG00000075105	Olfr1218	NA	NA	NA
ENSMUSG00000075106	NA	NA	NA	NA
ENSMUSG00000075107	Olfr1216	NA	NA	NA
ENSMUSG00000075108	NA	NA	NA	NA
ENSMUSG00000075110	Olfr1214	NA	NA	NA
ENSMUSG00000075111	Gm13762	NA	NA	NA
ENSMUSG00000075112	Olfr1211	NA	NA	NA
ENSMUSG00000075113	Olfr1209	NA	NA	NA
ENSMUSG00000075114	Olfr1208	NA	NA	NA
ENSMUSG00000075115	Olfr1200	NA	NA	NA
ENSMUSG00000075116	NA	NA	NA	NA
ENSMUSG00000075117	Olfr1198	NA	NA	NA
ENSMUSG00000075119	Olfr1197	NA	NA	NA
ENSMUSG00000075120	Olfr1196	NA	NA	NA
ENSMUSG00000075121	Olfr1195	NA	NA	NA
ENSMUSG00000075122	Cd80	NA	NA	NA
ENSMUSG00000075124	NA	NA	NA	NA
ENSMUSG00000075125	Olfr1181	NA	NA	NA
ENSMUSG00000075126	Olfr475-ps1	NA	NA	NA
ENSMUSG00000075127	Olfr1179	NA	NA	NA
ENSMUSG00000075128	Olfr1177-ps	NA	NA	NA
ENSMUSG00000075132	Olfr1173	NA	NA	NA
ENSMUSG00000075133	Olfr1170	NA	NA	NA
ENSMUSG00000075134	NA	NA	NA	NA
ENSMUSG00000075135	NA	NA	NA	NA
ENSMUSG00000075136	Olfr1164	NA	NA	NA
ENSMUSG00000075137	Olfr1163	NA	NA	NA
ENSMUSG00000075139	Olfr1162	NA	NA	NA
ENSMUSG00000075140	Olfr73	NA	NA	NA
ENSMUSG00000075141	Olfr1160	NA	NA	NA
ENSMUSG00000075142	Olfr74	NA	NA	NA
ENSMUSG00000075143	Olfr1157	NA	NA	NA
ENSMUSG00000075144	Olfr1156	NA	NA	NA
ENSMUSG00000075145	Olfr1155	NA	NA	NA
ENSMUSG00000075146	Olfr1154	NA	NA	NA
ENSMUSG00000075148	Olfr1141	NA	NA	NA
ENSMUSG00000075149	Olfr1138	NA	NA	NA
ENSMUSG00000075150	Olfr1137	NA	NA	NA
ENSMUSG00000075151	Olfr1136	NA	NA	NA
ENSMUSG00000075153	Olfr1135	NA	NA	NA
ENSMUSG00000075154	NA	NA	NA	NA
ENSMUSG00000075155	Olfr1133	NA	NA	NA
ENSMUSG00000075156	Olfr1128	NA	NA	NA
ENSMUSG00000075158	Olfr1111	NA	NA	NA
ENSMUSG00000075159	Olfr1110	NA	NA	NA
ENSMUSG00000075160	Olfr259	NA	NA	NA
ENSMUSG00000075161	Olfr1109	NA	NA	NA
ENSMUSG00000075162	Gm10812	NA	NA	NA
ENSMUSG00000075163	Olfr1107	NA	NA	NA
ENSMUSG00000075164	Olfr1106	NA	NA	NA
ENSMUSG00000075165	Olfr1105	NA	NA	NA
ENSMUSG00000075166	Olfr1104	NA	NA	NA
ENSMUSG00000075167	Olfr1101	NA	NA	NA
ENSMUSG00000075168	Olfr1099	NA	NA	NA
ENSMUSG00000075169	Olfr1098	NA	NA	NA
ENSMUSG00000075170	Olfr1097	NA	NA	NA
ENSMUSG00000075171	Olfr1095	NA	NA	NA
ENSMUSG00000075172	Olfr1090	NA	NA	NA
ENSMUSG00000075173	NA	NA	NA	NA
ENSMUSG00000075174	Olfr1087	NA	NA	NA
ENSMUSG00000075175	Olfr1086	NA	NA	NA
ENSMUSG00000075176	Olfr1085	NA	NA	NA
ENSMUSG00000075177	NA	NA	NA	NA
ENSMUSG00000075178	NA	NA	NA	NA
ENSMUSG00000075179	Olfr1079	NA	NA	NA
ENSMUSG00000075180	NA	NA	NA	NA
ENSMUSG00000075181	Olfr1066	NA	NA	NA
ENSMUSG00000075182	NA	NA	NA	NA
ENSMUSG00000075184	F930017D23Rik	NA	NA	NA
ENSMUSG00000075185	Olfr1061	NA	NA	NA
ENSMUSG00000075186	Olfr1058	NA	NA	NA
ENSMUSG00000075187	Olfr1057	NA	NA	NA
ENSMUSG00000075188	Olfr1056	NA	NA	NA
ENSMUSG00000075189	Olfr1055	NA	NA	NA
ENSMUSG00000075190	Olfr1054	NA	NA	NA
ENSMUSG00000075192	Olfr1053	NA	NA	NA
ENSMUSG00000075193	Olfr1051	NA	NA	NA
ENSMUSG00000075194	Olfr1049	NA	NA	NA
ENSMUSG00000075195	Olfr1048	NA	NA	NA
ENSMUSG00000075196	Olfr1047	NA	NA	NA
ENSMUSG00000075197	Olfr1046	NA	NA	NA
ENSMUSG00000075198	Olfr1045	NA	NA	NA
ENSMUSG00000075199	Olfr52	NA	NA	NA
ENSMUSG00000075200	Olfr1044	NA	NA	NA
ENSMUSG00000075201	Olfr1043	NA	NA	NA
ENSMUSG00000075202	Olfr1042	NA	NA	NA
ENSMUSG00000075203	Olfr1040	NA	NA	NA
ENSMUSG00000075204	Olfr1039	NA	NA	NA
ENSMUSG00000075205	Olfr1037	NA	NA	NA
ENSMUSG00000075206	Olfr1024	NA	NA	NA
ENSMUSG00000075208	Olfr1019	NA	NA	NA
ENSMUSG00000075209	Olfr1016	NA	NA	NA
ENSMUSG00000075210	Olfr1012	NA	NA	NA
ENSMUSG00000075211	Olfr1006	NA	NA	NA
ENSMUSG00000075212	Olfr154	NA	NA	NA
ENSMUSG00000075214	Olfr1002	NA	NA	NA
ENSMUSG00000075215	Olfr1000	NA	NA	NA
ENSMUSG00000075217	4833423E24Rik	NA	NA	NA
ENSMUSG00000075218	Olfr995	NA	NA	NA
ENSMUSG00000075219	Olfr994	NA	NA	NA
ENSMUSG00000075220	Olfr993	NA	NA	NA
ENSMUSG00000075221	Olfr992	NA	NA	NA
ENSMUSG00000075222	Olfr988	NA	NA	NA
ENSMUSG00000075223	Olfr987	NA	NA	NA
ENSMUSG00000075228	Gm10813	NA	NA	NA
ENSMUSG00000075249	Fsip2	NA	NA	NA
ENSMUSG00000075265	Tnk2os	NA	NA	NA
ENSMUSG00000075267	Pjvk	NA	NA	NA
ENSMUSG00000075269	Bex6	NA	NA	NA
ENSMUSG00000075276	Gm13653	NA	NA	NA
ENSMUSG00000075277	Haglr	NA	NA	NA
ENSMUSG00000075286	Gm1968	NA	NA	NA
ENSMUSG00000075297	H60b	NA	NA	NA
ENSMUSG00000075304	Sp5	NA	NA	NA
ENSMUSG00000075307	Klhl41	NA	NA	NA
ENSMUSG00000075314	Gm1322	NA	NA	NA
ENSMUSG00000075325	Gm13582	NA	NA	NA
ENSMUSG00000075335	4930588K23Rik	NA	NA	NA
ENSMUSG00000075370	Igll1	NA	NA	NA
ENSMUSG00000075377	Olfr362	NA	NA	NA
ENSMUSG00000075378	Olfr361	NA	NA	NA
ENSMUSG00000075379	Olfr358	NA	NA	NA
ENSMUSG00000075380	Olfr355	NA	NA	NA
ENSMUSG00000075382	Olfr353	NA	NA	NA
ENSMUSG00000075383	Olfr351	NA	NA	NA
ENSMUSG00000075384	Olfr3	NA	NA	NA
ENSMUSG00000075387	Olfr341	NA	NA	NA
ENSMUSG00000075390	Rpl36-ps8	NA	NA	NA
ENSMUSG00000075394	Hoxc4	NA	NA	NA
ENSMUSG00000075395	A630010A05Rik	NA	NA	NA
ENSMUSG00000075402	Krt76	NA	NA	NA
ENSMUSG00000075408	6030408B16Rik	NA	NA	NA
ENSMUSG00000075420	Smim6	NA	NA	NA
ENSMUSG00000075425	Gm13547	NA	NA	NA
ENSMUSG00000075431	Gm11691	NA	NA	NA
ENSMUSG00000075465	Gm10837	NA	NA	NA
ENSMUSG00000075469	Gm17205	NA	NA	NA
ENSMUSG00000075480	Gm10840	NA	NA	NA
ENSMUSG00000075485	Gm10842	NA	NA	NA
ENSMUSG00000075510	Fam187a	NA	NA	NA
ENSMUSG00000075512	Gm1587	NA	NA	NA
ENSMUSG00000075517	Cyp2d37-ps	NA	NA	NA
ENSMUSG00000075520	Malrd1	NA	NA	NA
ENSMUSG00000075524	4930407I10Rik	NA	NA	NA
ENSMUSG00000075529	NA	NA	NA	NA
ENSMUSG00000075534	Gm13262	NA	NA	NA
ENSMUSG00000075538	Gm10855	NA	NA	NA
ENSMUSG00000075543	Urad	NA	NA	NA
ENSMUSG00000075549	Gm6878	NA	NA	NA
ENSMUSG00000075551	Cyp3a41a	NA	NA	NA
ENSMUSG00000075552	Cyp3a41b	NA	NA	NA
ENSMUSG00000075553	Gm5464	NA	NA	NA
ENSMUSG00000075555	Gm10863	NA	NA	NA
ENSMUSG00000075558	Gm17151	NA	NA	NA
ENSMUSG00000075566	Krtap4-6	NA	NA	NA
ENSMUSG00000075567	Krtap1-4	NA	NA	NA
ENSMUSG00000075570	Krt26	NA	NA	NA
ENSMUSG00000075571	Defb30	NA	NA	NA
ENSMUSG00000075572	Defb43	NA	NA	NA
ENSMUSG00000075573	Defb47	NA	NA	NA
ENSMUSG00000075574	Defb48	NA	NA	NA
ENSMUSG00000075586	Gm11529	NA	NA	NA
ENSMUSG00000075587	Gm11531	NA	NA	NA
ENSMUSG00000075588	Hoxb2	NA	NA	NA
ENSMUSG00000075589	Gm11536	NA	NA	NA
ENSMUSG00000075596	B130006D01Rik	NA	NA	NA
ENSMUSG00000075598	Smok3c	NA	NA	NA
ENSMUSG00000075599	Smok3a	NA	NA	NA
ENSMUSG00000075604	Cyp11b1	NA	NA	NA
ENSMUSG00000075605	Slurp2	NA	NA	NA
ENSMUSG00000075610	Tmem92	NA	NA	NA
ENSMUSG00000075611	Gm11545	NA	NA	NA
ENSMUSG00000075719	Gm23741	NA	NA	NA
ENSMUSG00000075726	Gm23254	NA	NA	NA
ENSMUSG00000075760	Gm25414	NA	NA	NA
ENSMUSG00000075770	Gm22589	NA	NA	NA
ENSMUSG00000075826	Gm23691	NA	NA	NA
ENSMUSG00000075829	Gm23692	NA	NA	NA
ENSMUSG00000075832	Gm22004	NA	NA	NA
ENSMUSG00000075833	Gm22003	NA	NA	NA
ENSMUSG00000075837	Gm22005	NA	NA	NA
ENSMUSG00000075864	Gm26002	NA	NA	NA
ENSMUSG00000075874	n-R5s1	NA	NA	NA
ENSMUSG00000075893	Gm25538	NA	NA	NA
ENSMUSG00000075903	Gm23941	NA	NA	NA
ENSMUSG00000075906	Gm23942	NA	NA	NA
ENSMUSG00000075908	Gm23940	NA	NA	NA
ENSMUSG00000075918	n-R5s2	NA	NA	NA
ENSMUSG00000075934	Gm24423	NA	NA	NA
ENSMUSG00000075952	Gm23422	NA	NA	NA
ENSMUSG00000075958	Gm23423	NA	NA	NA
ENSMUSG00000075968	Gm25089	NA	NA	NA
ENSMUSG00000075973	n-R5s64	NA	NA	NA
ENSMUSG00000075983	Gm24121	NA	NA	NA
ENSMUSG00000076005	Mir547	NA	NA	NA
ENSMUSG00000076006	Mir376c	NA	NA	NA
ENSMUSG00000076009	Mir688	NA	NA	NA
ENSMUSG00000076010	Mir615	NA	NA	NA
ENSMUSG00000076011	Mir652	NA	NA	NA
ENSMUSG00000076014	Mir669a-2	NA	NA	NA
ENSMUSG00000076028	Mir669a-3	NA	NA	NA
ENSMUSG00000076030	Gm22750	NA	NA	NA
ENSMUSG00000076037	Gm22752	NA	NA	NA
ENSMUSG00000076039	Gm22137	NA	NA	NA
ENSMUSG00000076041	Mir20b	NA	NA	NA
ENSMUSG00000076042	Mir710	NA	NA	NA
ENSMUSG00000076049	Mir598	NA	NA	NA
ENSMUSG00000076050	Mir450b	NA	NA	NA
ENSMUSG00000076051	Mir707	NA	NA	NA
ENSMUSG00000076052	Mir541	NA	NA	NA
ENSMUSG00000076062	Mir92-1	NA	NA	NA
ENSMUSG00000076063	Mir539	NA	NA	NA
ENSMUSG00000076064	Mir690	NA	NA	NA
ENSMUSG00000076065	Mir681	NA	NA	NA
ENSMUSG00000076066	Mir223	NA	NA	NA
ENSMUSG00000076067	Mir592	NA	NA	NA
ENSMUSG00000076117	Mir680-2	NA	NA	NA
ENSMUSG00000076118	Mir669c	NA	NA	NA
ENSMUSG00000076120	Mir551b	NA	NA	NA
ENSMUSG00000076121	Mir687	NA	NA	NA
ENSMUSG00000076122	Mir503	NA	NA	NA
ENSMUSG00000076126	Mir669b	NA	NA	NA
ENSMUSG00000076127	Mir718	NA	NA	NA
ENSMUSG00000076129	Gm22920	NA	NA	NA
ENSMUSG00000076136	Gm24951	NA	NA	NA
ENSMUSG00000076140	Mir542	NA	NA	NA
ENSMUSG00000076141	Mir693	NA	NA	NA
ENSMUSG00000076142	Mir711	NA	NA	NA
ENSMUSG00000076143	Mir708	NA	NA	NA
ENSMUSG00000076144	Mir709	NA	NA	NA
ENSMUSG00000076145	Mir679	NA	NA	NA
ENSMUSG00000076146	Mir449c	NA	NA	NA
ENSMUSG00000076147	Mir694	NA	NA	NA
ENSMUSG00000076163	Mir701	NA	NA	NA
ENSMUSG00000076180	Gm24938	NA	NA	NA
ENSMUSG00000076190	Gm23256	NA	NA	NA
ENSMUSG00000076199	Gm23255	NA	NA	NA
ENSMUSG00000076212	Mir680-1	NA	NA	NA
ENSMUSG00000076214	Mir717	NA	NA	NA
ENSMUSG00000076216	Mir695	NA	NA	NA
ENSMUSG00000076217	Mir706	NA	NA	NA
ENSMUSG00000076218	Mir692-1	NA	NA	NA
ENSMUSG00000076219	Mir487b	NA	NA	NA
ENSMUSG00000076222	Mir297b	NA	NA	NA
ENSMUSG00000076227	Gm25593	NA	NA	NA
ENSMUSG00000076228	Gm25595	NA	NA	NA
ENSMUSG00000076229	Gm25594	NA	NA	NA
ENSMUSG00000076232	Gm22760	NA	NA	NA
ENSMUSG00000076233	Gm22761	NA	NA	NA
ENSMUSG00000076234	Gm22757	NA	NA	NA
ENSMUSG00000076238	Gm22582	NA	NA	NA
ENSMUSG00000076240	Mir702	NA	NA	NA
ENSMUSG00000076241	Mir543	NA	NA	NA
ENSMUSG00000076246	Gm22256	NA	NA	NA
ENSMUSG00000076251	Mir501	NA	NA	NA
ENSMUSG00000076252	Mir302b	NA	NA	NA
ENSMUSG00000076253	Mir680-3	NA	NA	NA
ENSMUSG00000076255	Mir92b	NA	NA	NA
ENSMUSG00000076256	Mir19b-1	NA	NA	NA
ENSMUSG00000076269	Mir374b	NA	NA	NA
ENSMUSG00000076271	Mir697	NA	NA	NA
ENSMUSG00000076272	Mir666	NA	NA	NA
ENSMUSG00000076274	Gm25083	NA	NA	NA
ENSMUSG00000076275	Mir675	NA	NA	NA
ENSMUSG00000076282	Gm24271	NA	NA	NA
ENSMUSG00000076284	Gm24272	NA	NA	NA
ENSMUSG00000076286	Mir672	NA	NA	NA
ENSMUSG00000076287	Gm24273	NA	NA	NA
ENSMUSG00000076288	Mir301b	NA	NA	NA
ENSMUSG00000076294	Gm26154	NA	NA	NA
ENSMUSG00000076300	Gm23060	NA	NA	NA
ENSMUSG00000076303	Gm23061	NA	NA	NA
ENSMUSG00000076304	Gm23062	NA	NA	NA
ENSMUSG00000076305	Gm23063	NA	NA	NA
ENSMUSG00000076309	Mir147	NA	NA	NA
ENSMUSG00000076312	Mir499	NA	NA	NA
ENSMUSG00000076313	Mir665	NA	NA	NA
ENSMUSG00000076315	Mir343	NA	NA	NA
ENSMUSG00000076316	Mir673	NA	NA	NA
ENSMUSG00000076318	Mir216b	NA	NA	NA
ENSMUSG00000076320	Gm26340	NA	NA	NA
ENSMUSG00000076323	Gm26339	NA	NA	NA
ENSMUSG00000076327	Gm26338	NA	NA	NA
ENSMUSG00000076332	Gm24715	NA	NA	NA
ENSMUSG00000076333	Mir599	NA	NA	NA
ENSMUSG00000076335	Mir670	NA	NA	NA
ENSMUSG00000076337	Gm24714	NA	NA	NA
ENSMUSG00000076338	Mir181d	NA	NA	NA
ENSMUSG00000076343	Gm25213	NA	NA	NA
ENSMUSG00000076355	Gm27509	NA	NA	NA
ENSMUSG00000076357	Mir653	NA	NA	NA
ENSMUSG00000076360	Gm24047	NA	NA	NA
ENSMUSG00000076361	Mir182	NA	NA	NA
ENSMUSG00000076364	Gm24049	NA	NA	NA
ENSMUSG00000076366	Gm24048	NA	NA	NA
ENSMUSG00000076370	Gm22369	NA	NA	NA
ENSMUSG00000076371	Gm22368	NA	NA	NA
ENSMUSG00000076376	Mir674	NA	NA	NA
ENSMUSG00000076377	Gm22370	NA	NA	NA
ENSMUSG00000076379	Mir190a	NA	NA	NA
ENSMUSG00000076382	Gm23193	NA	NA	NA
ENSMUSG00000076385	Gm24462	NA	NA	NA
ENSMUSG00000076389	Gm23192	NA	NA	NA
ENSMUSG00000076392	Gm25992	NA	NA	NA
ENSMUSG00000076394	Gm25991	NA	NA	NA
ENSMUSG00000076395	Gm25990	NA	NA	NA
ENSMUSG00000076396	Mir667	NA	NA	NA
ENSMUSG00000076398	Mir676	NA	NA	NA
ENSMUSG00000076399	Mir450-2	NA	NA	NA
ENSMUSG00000076407	Gm22689	NA	NA	NA
ENSMUSG00000076424	Gm25986	NA	NA	NA
ENSMUSG00000076430	Hus1b	NA	NA	NA
ENSMUSG00000076433	Cep295nl	NA	NA	NA
ENSMUSG00000076434	Wfdc3	NA	NA	NA
ENSMUSG00000076436	Oxct2a	NA	NA	NA
ENSMUSG00000076444	Mir761	NA	NA	NA
ENSMUSG00000076448	Mir763	NA	NA	NA
ENSMUSG00000076450	Mir804	NA	NA	NA
ENSMUSG00000076451	Mir770	NA	NA	NA
ENSMUSG00000076453	Mir759	NA	NA	NA
ENSMUSG00000076455	Mir767	NA	NA	NA
ENSMUSG00000076456	Mir760	NA	NA	NA
ENSMUSG00000076457	Mir802	NA	NA	NA
ENSMUSG00000076458	Mir764	NA	NA	NA
ENSMUSG00000076459	Mir758	NA	NA	NA
ENSMUSG00000076460	Mir744	NA	NA	NA
ENSMUSG00000076461	Trbv1	NA	NA	NA
ENSMUSG00000076462	Trbv2	NA	NA	NA
ENSMUSG00000076463	Trbv3	NA	NA	NA
ENSMUSG00000076464	NA	NA	NA	NA
ENSMUSG00000076465	Trbv5	NA	NA	NA
ENSMUSG00000076467	Trbv13-1	NA	NA	NA
ENSMUSG00000076469	Trbv13-2	NA	NA	NA
ENSMUSG00000076470	Trbv13-3	NA	NA	NA
ENSMUSG00000076471	Trbv14	NA	NA	NA
ENSMUSG00000076472	Trbv15	NA	NA	NA
ENSMUSG00000076473	Trbv16	NA	NA	NA
ENSMUSG00000076474	Trbv17	NA	NA	NA
ENSMUSG00000076475	Trbv19	NA	NA	NA
ENSMUSG00000076476	Trbv20	NA	NA	NA
ENSMUSG00000076477	Trbv21	NA	NA	NA
ENSMUSG00000076478	Trbv23	NA	NA	NA
ENSMUSG00000076479	Trbv26	NA	NA	NA
ENSMUSG00000076480	Trbv29	NA	NA	NA
ENSMUSG00000076481	Trbv30	NA	NA	NA
ENSMUSG00000076483	Trbj1-1	NA	NA	NA
ENSMUSG00000076484	Trbj1-2	NA	NA	NA
ENSMUSG00000076485	Trbj1-3	NA	NA	NA
ENSMUSG00000076486	Trbj1-4	NA	NA	NA
ENSMUSG00000076487	Trbj1-5	NA	NA	NA
ENSMUSG00000076488	Trbj1-6	NA	NA	NA
ENSMUSG00000076489	Trbj1-7	NA	NA	NA
ENSMUSG00000076490	Trbc1	NA	NA	NA
ENSMUSG00000076492	Trbj2-1	NA	NA	NA
ENSMUSG00000076493	Trbj2-2	NA	NA	NA
ENSMUSG00000076494	Trbj2-3	NA	NA	NA
ENSMUSG00000076495	Trbj2-4	NA	NA	NA
ENSMUSG00000076496	Trbj2-5	NA	NA	NA
ENSMUSG00000076497	Trbj2-7	NA	NA	NA
ENSMUSG00000076499	Trbv31	NA	NA	NA
ENSMUSG00000076500	Gm20730	NA	NA	NA
ENSMUSG00000076501	Igkv2-137	NA	NA	NA
ENSMUSG00000076505	Igkv1-131	NA	NA	NA
ENSMUSG00000076508	Igkv17-127	NA	NA	NA
ENSMUSG00000076512	Igkv9-123	NA	NA	NA
ENSMUSG00000076514	Igkv17-121	NA	NA	NA
ENSMUSG00000076518	Igkv2-112	NA	NA	NA
ENSMUSG00000076522	Igkv16-104	NA	NA	NA
ENSMUSG00000076523	Igkv15-103	NA	NA	NA
ENSMUSG00000076525	Igkv1-99	NA	NA	NA
ENSMUSG00000076526	Igkv12-98	NA	NA	NA
ENSMUSG00000076530	Igkv11-106	NA	NA	NA
ENSMUSG00000076531	Igkv4-92	NA	NA	NA
ENSMUSG00000076532	Igkv4-91	NA	NA	NA
ENSMUSG00000076533	Igkv4-90	NA	NA	NA
ENSMUSG00000076534	Igkv12-89	NA	NA	NA
ENSMUSG00000076535	Igkv1-88	NA	NA	NA
ENSMUSG00000076536	Igkv4-86	NA	NA	NA
ENSMUSG00000076538	Igkv13-84	NA	NA	NA
ENSMUSG00000076539	Igkv4-81	NA	NA	NA
ENSMUSG00000076540	Igkv4-80	NA	NA	NA
ENSMUSG00000076541	Igkv4-79	NA	NA	NA
ENSMUSG00000076543	Igkv4-74	NA	NA	NA
ENSMUSG00000076545	Igkv4-72	NA	NA	NA
ENSMUSG00000076547	Igkv4-70	NA	NA	NA
ENSMUSG00000076548	Igkv4-69	NA	NA	NA
ENSMUSG00000076549	Igkv4-68	NA	NA	NA
ENSMUSG00000076550	Igkv4-63	NA	NA	NA
ENSMUSG00000076552	Igkv4-61	NA	NA	NA
ENSMUSG00000076555	Igkv4-57-1	NA	NA	NA
ENSMUSG00000076556	Igkv4-57	NA	NA	NA
ENSMUSG00000076557	Igkv4-83	NA	NA	NA
ENSMUSG00000076562	Igkv4-50	NA	NA	NA
ENSMUSG00000076563	Igkv5-48	NA	NA	NA
ENSMUSG00000076564	Igkv12-46	NA	NA	NA
ENSMUSG00000076569	Igkv5-39	NA	NA	NA
ENSMUSG00000076570	Igkv12-38	NA	NA	NA
ENSMUSG00000076571	Igkv5-37	NA	NA	NA
ENSMUSG00000076572	Igkv18-36	NA	NA	NA
ENSMUSG00000076573	Igkv1-35	NA	NA	NA
ENSMUSG00000076575	Igkv7-33	NA	NA	NA
ENSMUSG00000076577	Igkv8-30	NA	NA	NA
ENSMUSG00000076578	Igkv6-29	NA	NA	NA
ENSMUSG00000076580	Igkv8-27	NA	NA	NA
ENSMUSG00000076581	Igkv8-26	NA	NA	NA
ENSMUSG00000076583	Igkv8-24	NA	NA	NA
ENSMUSG00000076586	Igkv8-21	NA	NA	NA
ENSMUSG00000076587	Igkv6-20	NA	NA	NA
ENSMUSG00000076589	Igkv8-18	NA	NA	NA
ENSMUSG00000076591	Igkv8-16	NA	NA	NA
ENSMUSG00000076594	Igkv6-13	NA	NA	NA
ENSMUSG00000076596	Igkv3-10	NA	NA	NA
ENSMUSG00000076598	Igkv3-7	NA	NA	NA
ENSMUSG00000076604	Igkj1	NA	NA	NA
ENSMUSG00000076605	Igkj2	NA	NA	NA
ENSMUSG00000076606	Igkj3	NA	NA	NA
ENSMUSG00000076607	Igkj4	NA	NA	NA
ENSMUSG00000076608	Igkj5	NA	NA	NA
ENSMUSG00000076613	Ighg2b	NA	NA	NA
ENSMUSG00000076615	Ighg3	NA	NA	NA
ENSMUSG00000076618	Ighj4	NA	NA	NA
ENSMUSG00000076619	Ighj3	NA	NA	NA
ENSMUSG00000076620	Ighj2	NA	NA	NA
ENSMUSG00000076621	Ighj1	NA	NA	NA
ENSMUSG00000076630	Ighd1-1	NA	NA	NA
ENSMUSG00000076632	Gm16968	NA	NA	NA
ENSMUSG00000076633	Ighv5-2	NA	NA	NA
ENSMUSG00000076646	Ighv2-6-8	NA	NA	NA
ENSMUSG00000076652	Ighv7-3	NA	NA	NA
ENSMUSG00000076653	Ighv7-2	NA	NA	NA
ENSMUSG00000076655	Ighv4-1	NA	NA	NA
ENSMUSG00000076661	Ighv16-1	NA	NA	NA
ENSMUSG00000076665	Ighv7-1	NA	NA	NA
ENSMUSG00000076666	Ighv14-4	NA	NA	NA
ENSMUSG00000076668	Ighv7-4	NA	NA	NA
ENSMUSG00000076670	Ighv3-5	NA	NA	NA
ENSMUSG00000076671	Ighv13-2	NA	NA	NA
ENSMUSG00000076672	Ighv3-6	NA	NA	NA
ENSMUSG00000076674	Ighv3-8	NA	NA	NA
ENSMUSG00000076676	Ighv12-3	NA	NA	NA
ENSMUSG00000076677	Ighv6-3	NA	NA	NA
ENSMUSG00000076680	Ighv6-6	NA	NA	NA
ENSMUSG00000076688	Ighv15-2	NA	NA	NA
ENSMUSG00000076694	NA	NA	NA	NA
ENSMUSG00000076695	Ighv1-18	NA	NA	NA
ENSMUSG00000076709	Ighv1-47	NA	NA	NA
ENSMUSG00000076710	Ighv1-49	NA	NA	NA
ENSMUSG00000076731	Ighv8-12	NA	NA	NA
ENSMUSG00000076733	Ighv8-13	NA	NA	NA
ENSMUSG00000076744	Tcrg-V7	NA	NA	NA
ENSMUSG00000076745	Tcrg-V4	NA	NA	NA
ENSMUSG00000076746	Tcrg-V6	NA	NA	NA
ENSMUSG00000076747	Tcrg-V5	NA	NA	NA
ENSMUSG00000076749	Tcrg-C1	NA	NA	NA
ENSMUSG00000076750	Tcrg-V3	NA	NA	NA
ENSMUSG00000076752	Tcrg-C2	NA	NA	NA
ENSMUSG00000076754	Trgv2	NA	NA	NA
ENSMUSG00000076755	Tcrg-V1	NA	NA	NA
ENSMUSG00000076757	Tcrg-C4	NA	NA	NA
ENSMUSG00000076758	Trav1	NA	NA	NA
ENSMUSG00000076759	Trav2	NA	NA	NA
ENSMUSG00000076760	Trav3-1	NA	NA	NA
ENSMUSG00000076761	Trav5-1	NA	NA	NA
ENSMUSG00000076762	Trav6-1	NA	NA	NA
ENSMUSG00000076764	Trav6-2	NA	NA	NA
ENSMUSG00000076770	Trav8d-1	NA	NA	NA
ENSMUSG00000076776	NA	NA	NA	NA
ENSMUSG00000076778	Trav13d-1	NA	NA	NA
ENSMUSG00000076795	Trav8d-2	NA	NA	NA
ENSMUSG00000076796	Trav16d-dv11	NA	NA	NA
ENSMUSG00000076800	Trav6n-5	NA	NA	NA
ENSMUSG00000076802	Trav6n-6	NA	NA	NA
ENSMUSG00000076821	Trav8n-2	NA	NA	NA
ENSMUSG00000076822	Trav16n	NA	NA	NA
ENSMUSG00000076823	Trav13n-4	NA	NA	NA
ENSMUSG00000076824	Trav14n-3	NA	NA	NA
ENSMUSG00000076826	Trav4-2	NA	NA	NA
ENSMUSG00000076831	Trav8-1	NA	NA	NA
ENSMUSG00000076839	Trav13-1	NA	NA	NA
ENSMUSG00000076840	Trav14-1	NA	NA	NA
ENSMUSG00000076846	Trav13-2	NA	NA	NA
ENSMUSG00000076848	Trav15-2-dv6-2	NA	NA	NA
ENSMUSG00000076855	Trav16	NA	NA	NA
ENSMUSG00000076858	Trav3-4	NA	NA	NA
ENSMUSG00000076861	Trav18	NA	NA	NA
ENSMUSG00000076862	Trav19	NA	NA	NA
ENSMUSG00000076863	Trav21-dv12	NA	NA	NA
ENSMUSG00000076864	Trdv1	NA	NA	NA
ENSMUSG00000076865	Trdv2-1	NA	NA	NA
ENSMUSG00000076866	Trdv2-2	NA	NA	NA
ENSMUSG00000076867	Trdv4	NA	NA	NA
ENSMUSG00000076870	Trdj1	NA	NA	NA
ENSMUSG00000076871	Trdj2	NA	NA	NA
ENSMUSG00000076873	Trdv5	NA	NA	NA
ENSMUSG00000076874	Traj59	NA	NA	NA
ENSMUSG00000076875	Traj58	NA	NA	NA
ENSMUSG00000076876	Traj57	NA	NA	NA
ENSMUSG00000076877	Traj56	NA	NA	NA
ENSMUSG00000076878	Traj53	NA	NA	NA
ENSMUSG00000076879	Traj52	NA	NA	NA
ENSMUSG00000076880	Traj51	NA	NA	NA
ENSMUSG00000076881	Traj50	NA	NA	NA
ENSMUSG00000076882	Traj49	NA	NA	NA
ENSMUSG00000076883	Traj48	NA	NA	NA
ENSMUSG00000076884	Traj46	NA	NA	NA
ENSMUSG00000076885	Traj45	NA	NA	NA
ENSMUSG00000076886	Traj44	NA	NA	NA
ENSMUSG00000076887	Traj43	NA	NA	NA
ENSMUSG00000076888	Traj42	NA	NA	NA
ENSMUSG00000076889	Traj41	NA	NA	NA
ENSMUSG00000076890	Traj40	NA	NA	NA
ENSMUSG00000076891	Traj39	NA	NA	NA
ENSMUSG00000076892	Traj38	NA	NA	NA
ENSMUSG00000076893	Traj37	NA	NA	NA
ENSMUSG00000076894	Traj35	NA	NA	NA
ENSMUSG00000076895	Traj34	NA	NA	NA
ENSMUSG00000076896	Traj33	NA	NA	NA
ENSMUSG00000076897	Traj32	NA	NA	NA
ENSMUSG00000076898	Traj31	NA	NA	NA
ENSMUSG00000076899	Traj30	NA	NA	NA
ENSMUSG00000076900	Traj29	NA	NA	NA
ENSMUSG00000076901	Traj28	NA	NA	NA
ENSMUSG00000076902	Traj27	NA	NA	NA
ENSMUSG00000076903	Traj26	NA	NA	NA
ENSMUSG00000076904	Traj25	NA	NA	NA
ENSMUSG00000076905	Traj24	NA	NA	NA
ENSMUSG00000076906	Traj23	NA	NA	NA
ENSMUSG00000076907	Traj22	NA	NA	NA
ENSMUSG00000076908	Traj21	NA	NA	NA
ENSMUSG00000076909	Traj20	NA	NA	NA
ENSMUSG00000076910	Traj19	NA	NA	NA
ENSMUSG00000076911	Traj18	NA	NA	NA
ENSMUSG00000076912	Traj17	NA	NA	NA
ENSMUSG00000076913	Traj16	NA	NA	NA
ENSMUSG00000076914	Traj15	NA	NA	NA
ENSMUSG00000076915	Traj14	NA	NA	NA
ENSMUSG00000076916	Traj13	NA	NA	NA
ENSMUSG00000076917	Traj12	NA	NA	NA
ENSMUSG00000076918	Traj11	NA	NA	NA
ENSMUSG00000076919	Traj9	NA	NA	NA
ENSMUSG00000076920	Traj8	NA	NA	NA
ENSMUSG00000076921	Traj7	NA	NA	NA
ENSMUSG00000076922	Traj6	NA	NA	NA
ENSMUSG00000076923	Traj5	NA	NA	NA
ENSMUSG00000076924	Traj4	NA	NA	NA
ENSMUSG00000076925	Traj3	NA	NA	NA
ENSMUSG00000076926	Traj2	NA	NA	NA
ENSMUSG00000076927	Traj1	NA	NA	NA
ENSMUSG00000076928	Trac	NA	NA	NA
ENSMUSG00000076934	Iglv1	NA	NA	NA
ENSMUSG00000076937	Iglc2	NA	NA	NA
ENSMUSG00000076939	Iglv3	NA	NA	NA
ENSMUSG00000076940	Iglv2	NA	NA	NA
ENSMUSG00000076941	Gm22065	NA	NA	NA
ENSMUSG00000076944	Gm22064	NA	NA	NA
ENSMUSG00000076946	Mir582	NA	NA	NA
ENSMUSG00000076948	Mir467e	NA	NA	NA
ENSMUSG00000076949	Gm22066	NA	NA	NA
ENSMUSG00000076950	Gm24933	NA	NA	NA
ENSMUSG00000076951	Gm24932	NA	NA	NA
ENSMUSG00000076952	Gm24934	NA	NA	NA
ENSMUSG00000076956	Mir297a-3	NA	NA	NA
ENSMUSG00000076958	Gm24935	NA	NA	NA
ENSMUSG00000076959	Mir669l	NA	NA	NA
ENSMUSG00000076961	Gm23251	NA	NA	NA
ENSMUSG00000076964	Gm23252	NA	NA	NA
ENSMUSG00000076966	Mir466b-2	NA	NA	NA
ENSMUSG00000076972	Mir193b	NA	NA	NA
ENSMUSG00000076976	Mir297c	NA	NA	NA
ENSMUSG00000076977	Gm26067	NA	NA	NA
ENSMUSG00000076983	Mir297a-2	NA	NA	NA
ENSMUSG00000076987	Gm24115	NA	NA	NA
ENSMUSG00000076994	Mir466b-3	NA	NA	NA
ENSMUSG00000076999	Gm22426	NA	NA	NA
ENSMUSG00000077001	Mir544	NA	NA	NA
ENSMUSG00000077004	Gm23876	NA	NA	NA
ENSMUSG00000077010	Gm22189	NA	NA	NA
ENSMUSG00000077015	Gm22190	NA	NA	NA
ENSMUSG00000077019	Gm22191	NA	NA	NA
ENSMUSG00000077021	Mir467d	NA	NA	NA
ENSMUSG00000077022	Gm22707	NA	NA	NA
ENSMUSG00000077025	Mir493	NA	NA	NA
ENSMUSG00000077038	Mir669f	NA	NA	NA
ENSMUSG00000077039	Gm25537	NA	NA	NA
ENSMUSG00000077040	Gm26209	NA	NA	NA
ENSMUSG00000077042	Mir574	NA	NA	NA
ENSMUSG00000077049	Mir467c	NA	NA	NA
ENSMUSG00000077050	Gm24544	NA	NA	NA
ENSMUSG00000077055	Gm24543	NA	NA	NA
ENSMUSG00000077058	Gm24542	NA	NA	NA
ENSMUSG00000077059	Gm24541	NA	NA	NA
ENSMUSG00000077065	Gm25040	NA	NA	NA
ENSMUSG00000077081	Gm23701	NA	NA	NA
ENSMUSG00000077082	Gm23766	NA	NA	NA
ENSMUSG00000077085	Gm23697	NA	NA	NA
ENSMUSG00000077086	Mir669o	NA	NA	NA
ENSMUSG00000077090	Gm22117	NA	NA	NA
ENSMUSG00000077092	Mir742	NA	NA	NA
ENSMUSG00000077095	Gm24342	NA	NA	NA
ENSMUSG00000077096	Gm22015	NA	NA	NA
ENSMUSG00000077104	Gm25263	NA	NA	NA
ENSMUSG00000077107	Mir344c	NA	NA	NA
ENSMUSG00000077110	Gm22427	NA	NA	NA
ENSMUSG00000077111	Mir18b	NA	NA	NA
ENSMUSG00000077113	Mir466p	NA	NA	NA
ENSMUSG00000077119	Mir741	NA	NA	NA
ENSMUSG00000077125	Gm26399	NA	NA	NA
ENSMUSG00000077127	Mir743	NA	NA	NA
ENSMUSG00000077131	Gm23578	NA	NA	NA
ENSMUSG00000077138	Gm23577	NA	NA	NA
ENSMUSG00000077142	Gm22937	NA	NA	NA
ENSMUSG00000077143	Gm22936	NA	NA	NA
ENSMUSG00000077144	Gm22938	NA	NA	NA
ENSMUSG00000077146	Gm22939	NA	NA	NA
ENSMUSG00000077148	Gm22935	NA	NA	NA
ENSMUSG00000077149	Gm22934	NA	NA	NA
ENSMUSG00000077150	Gm24581	NA	NA	NA
ENSMUSG00000077152	Gm24579	NA	NA	NA
ENSMUSG00000077153	Gm24580	NA	NA	NA
ENSMUSG00000077155	Gm24582	NA	NA	NA
ENSMUSG00000077156	n-R5s90	NA	NA	NA
ENSMUSG00000077158	Gm24578	NA	NA	NA
ENSMUSG00000077160	Gm24118	NA	NA	NA
ENSMUSG00000077161	Gm24117	NA	NA	NA
ENSMUSG00000077163	Gm24116	NA	NA	NA
ENSMUSG00000077166	Gm24120	NA	NA	NA
ENSMUSG00000077167	Gm24119	NA	NA	NA
ENSMUSG00000077169	Gm25396	NA	NA	NA
ENSMUSG00000077171	Gm25761	NA	NA	NA
ENSMUSG00000077172	Gm25762	NA	NA	NA
ENSMUSG00000077174	Gm25757	NA	NA	NA
ENSMUSG00000077175	Gm25758	NA	NA	NA
ENSMUSG00000077176	Gm25759	NA	NA	NA
ENSMUSG00000077177	Gm25760	NA	NA	NA
ENSMUSG00000077178	Gm25756	NA	NA	NA
ENSMUSG00000077180	Gm25094	NA	NA	NA
ENSMUSG00000077181	Gm25093	NA	NA	NA
ENSMUSG00000077184	Gm25092	NA	NA	NA
ENSMUSG00000077185	Gm25091	NA	NA	NA
ENSMUSG00000077188	Gm25090	NA	NA	NA
ENSMUSG00000077190	Gm22269	NA	NA	NA
ENSMUSG00000077191	Snord64	NA	NA	NA
ENSMUSG00000077192	Snora17	NA	NA	NA
ENSMUSG00000077194	Gm23431	NA	NA	NA
ENSMUSG00000077196	Gm22267	NA	NA	NA
ENSMUSG00000077197	Gm22268	NA	NA	NA
ENSMUSG00000077199	Gm22266	NA	NA	NA
ENSMUSG00000077200	Gm25613	NA	NA	NA
ENSMUSG00000077201	Gm25614	NA	NA	NA
ENSMUSG00000077202	Gm25612	NA	NA	NA
ENSMUSG00000077204	Gm25610	NA	NA	NA
ENSMUSG00000077205	Gm25611	NA	NA	NA
ENSMUSG00000077207	Gm25609	NA	NA	NA
ENSMUSG00000077208	Gm25607	NA	NA	NA
ENSMUSG00000077209	Gm25608	NA	NA	NA
ENSMUSG00000077212	Snord69	NA	NA	NA
ENSMUSG00000077214	Gm23950	NA	NA	NA
ENSMUSG00000077215	Gm23949	NA	NA	NA
ENSMUSG00000077217	Gm23951	NA	NA	NA
ENSMUSG00000077218	Gm23948	NA	NA	NA
ENSMUSG00000077220	Snord78	NA	NA	NA
ENSMUSG00000077221	Snord67	NA	NA	NA
ENSMUSG00000077222	Gm22270	NA	NA	NA
ENSMUSG00000077223	Gm22271	NA	NA	NA
ENSMUSG00000077224	Gm23437	NA	NA	NA
ENSMUSG00000077227	Gm22272	NA	NA	NA
ENSMUSG00000077228	Gm22273	NA	NA	NA
ENSMUSG00000077230	Gm25097	NA	NA	NA
ENSMUSG00000077231	Gm25096	NA	NA	NA
ENSMUSG00000077235	Gm25095	NA	NA	NA
ENSMUSG00000077236	Gm22439	NA	NA	NA
ENSMUSG00000077237	Gm22438	NA	NA	NA
ENSMUSG00000077239	Snord66	NA	NA	NA
ENSMUSG00000077240	Gm23271	NA	NA	NA
ENSMUSG00000077241	Gm23272	NA	NA	NA
ENSMUSG00000077243	Gm23270	NA	NA	NA
ENSMUSG00000077244	Gm23274	NA	NA	NA
ENSMUSG00000077246	Gm23273	NA	NA	NA
ENSMUSG00000077248	Gm23275	NA	NA	NA
ENSMUSG00000077250	Gm26075	NA	NA	NA
ENSMUSG00000077251	Gm26074	NA	NA	NA
ENSMUSG00000077252	Gm26077	NA	NA	NA
ENSMUSG00000077253	Gm26076	NA	NA	NA
ENSMUSG00000077254	Gm26079	NA	NA	NA
ENSMUSG00000077255	Gm26078	NA	NA	NA
ENSMUSG00000077256	Gm26081	NA	NA	NA
ENSMUSG00000077257	Gm26080	NA	NA	NA
ENSMUSG00000077258	Gm26082	NA	NA	NA
ENSMUSG00000077259	Gm23979	NA	NA	NA
ENSMUSG00000077260	Gm24869	NA	NA	NA
ENSMUSG00000077261	Gm24431	NA	NA	NA
ENSMUSG00000077262	n-R5s165	NA	NA	NA
ENSMUSG00000077263	Gm24432	NA	NA	NA
ENSMUSG00000077264	Gm24429	NA	NA	NA
ENSMUSG00000077265	Gm24430	NA	NA	NA
ENSMUSG00000077268	Gm24433	NA	NA	NA
ENSMUSG00000077269	Gm24434	NA	NA	NA
ENSMUSG00000077270	Gm22782	NA	NA	NA
ENSMUSG00000077271	Gm22781	NA	NA	NA
ENSMUSG00000077272	Gm22780	NA	NA	NA
ENSMUSG00000077273	Gm22779	NA	NA	NA
ENSMUSG00000077274	Gm22786	NA	NA	NA
ENSMUSG00000077275	Gm22785	NA	NA	NA
ENSMUSG00000077276	Gm22784	NA	NA	NA
ENSMUSG00000077277	Gm22783	NA	NA	NA
ENSMUSG00000077278	Gm22778	NA	NA	NA
ENSMUSG00000077279	Gm22777	NA	NA	NA
ENSMUSG00000077280	Gm25764	NA	NA	NA
ENSMUSG00000077281	Gm26396	NA	NA	NA
ENSMUSG00000077282	Gm26395	NA	NA	NA
ENSMUSG00000077283	n-R5s158	NA	NA	NA
ENSMUSG00000077285	Gm26394	NA	NA	NA
ENSMUSG00000077287	Gm25763	NA	NA	NA
ENSMUSG00000077288	Gm25765	NA	NA	NA
ENSMUSG00000077289	Gm25766	NA	NA	NA
ENSMUSG00000077290	Gm25407	NA	NA	NA
ENSMUSG00000077291	Gm24124	NA	NA	NA
ENSMUSG00000077292	Gm25408	NA	NA	NA
ENSMUSG00000077293	Gm24125	NA	NA	NA
ENSMUSG00000077294	Gm24123	NA	NA	NA
ENSMUSG00000077295	Gm24122	NA	NA	NA
ENSMUSG00000077298	Gm24127	NA	NA	NA
ENSMUSG00000077299	Gm24126	NA	NA	NA
ENSMUSG00000077302	Gm22473	NA	NA	NA
ENSMUSG00000077303	Gm22472	NA	NA	NA
ENSMUSG00000077304	Gm22471	NA	NA	NA
ENSMUSG00000077305	Gm22470	NA	NA	NA
ENSMUSG00000077306	Gm22469	NA	NA	NA
ENSMUSG00000077309	n-R5s8	NA	NA	NA
ENSMUSG00000077312	Gm24170	NA	NA	NA
ENSMUSG00000077314	Gm24171	NA	NA	NA
ENSMUSG00000077315	Gm24172	NA	NA	NA
ENSMUSG00000077316	n-R5s171	NA	NA	NA
ENSMUSG00000077317	Gm25785	NA	NA	NA
ENSMUSG00000077318	Gm24173	NA	NA	NA
ENSMUSG00000077320	Gm22284	NA	NA	NA
ENSMUSG00000077323	Rnu11	NA	NA	NA
ENSMUSG00000077325	Gm25833	NA	NA	NA
ENSMUSG00000077327	Gm25938	NA	NA	NA
ENSMUSG00000077328	Gm25832	NA	NA	NA
ENSMUSG00000077332	Gm23014	NA	NA	NA
ENSMUSG00000077333	Gm23015	NA	NA	NA
ENSMUSG00000077334	Gm23013	NA	NA	NA
ENSMUSG00000077336	Gm23011	NA	NA	NA
ENSMUSG00000077337	Gm23012	NA	NA	NA
ENSMUSG00000077338	Gm23294	NA	NA	NA
ENSMUSG00000077339	Gm23010	NA	NA	NA
ENSMUSG00000077342	Gm24670	NA	NA	NA
ENSMUSG00000077344	Gm24326	NA	NA	NA
ENSMUSG00000077345	Snord70	NA	NA	NA
ENSMUSG00000077347	Gm24671	NA	NA	NA
ENSMUSG00000077348	Gm24665	NA	NA	NA
ENSMUSG00000077349	Gm24867	NA	NA	NA
ENSMUSG00000077350	n-R5s31	NA	NA	NA
ENSMUSG00000077351	Gm24350	NA	NA	NA
ENSMUSG00000077354	Gm26286	NA	NA	NA
ENSMUSG00000077356	Gm26288	NA	NA	NA
ENSMUSG00000077357	Gm26289	NA	NA	NA
ENSMUSG00000077358	Gm26293	NA	NA	NA
ENSMUSG00000077359	Gm25308	NA	NA	NA
ENSMUSG00000077360	Gm23482	NA	NA	NA
ENSMUSG00000077361	Gm23481	NA	NA	NA
ENSMUSG00000077366	Gm23484	NA	NA	NA
ENSMUSG00000077367	Gm23483	NA	NA	NA
ENSMUSG00000077368	Gm26273	NA	NA	NA
ENSMUSG00000077369	Gm23485	NA	NA	NA
ENSMUSG00000077376	Gm25167	NA	NA	NA
ENSMUSG00000077377	Gm25168	NA	NA	NA
ENSMUSG00000077378	Gm25169	NA	NA	NA
ENSMUSG00000077379	Gm25170	NA	NA	NA
ENSMUSG00000077380	Gm22661	NA	NA	NA
ENSMUSG00000077381	Gm22660	NA	NA	NA
ENSMUSG00000077382	n-R5s200	NA	NA	NA
ENSMUSG00000077383	Gm22659	NA	NA	NA
ENSMUSG00000077384	Gm22658	NA	NA	NA
ENSMUSG00000077385	Gm22657	NA	NA	NA
ENSMUSG00000077387	Gm22656	NA	NA	NA
ENSMUSG00000077391	Gm24336	NA	NA	NA
ENSMUSG00000077392	Gm24337	NA	NA	NA
ENSMUSG00000077393	Gm24338	NA	NA	NA
ENSMUSG00000077394	Gm24339	NA	NA	NA
ENSMUSG00000077396	Gm24340	NA	NA	NA
ENSMUSG00000077397	Gm24341	NA	NA	NA
ENSMUSG00000077398	Gm24334	NA	NA	NA
ENSMUSG00000077399	Gm24335	NA	NA	NA
ENSMUSG00000077400	Gm25417	NA	NA	NA
ENSMUSG00000077401	n-R5s82	NA	NA	NA
ENSMUSG00000077402	Gm25418	NA	NA	NA
ENSMUSG00000077403	Gm25419	NA	NA	NA
ENSMUSG00000077404	Gm25420	NA	NA	NA
ENSMUSG00000077406	Gm25421	NA	NA	NA
ENSMUSG00000077407	Gm25422	NA	NA	NA
ENSMUSG00000077408	Gm25415	NA	NA	NA
ENSMUSG00000077409	Gm25416	NA	NA	NA
ENSMUSG00000077410	Gm23750	NA	NA	NA
ENSMUSG00000077411	Gm23749	NA	NA	NA
ENSMUSG00000077413	Gm23389	NA	NA	NA
ENSMUSG00000077415	Gm23748	NA	NA	NA
ENSMUSG00000077416	Gm23747	NA	NA	NA
ENSMUSG00000077417	Gm23746	NA	NA	NA
ENSMUSG00000077418	Gm23745	NA	NA	NA
ENSMUSG00000077419	Gm23744	NA	NA	NA
ENSMUSG00000077420	Gm24282	NA	NA	NA
ENSMUSG00000077421	Gm24283	NA	NA	NA
ENSMUSG00000077422	Gm24281	NA	NA	NA
ENSMUSG00000077424	Gm24279	NA	NA	NA
ENSMUSG00000077425	Gm24280	NA	NA	NA
ENSMUSG00000077426	Gm26387	NA	NA	NA
ENSMUSG00000077427	Gm24278	NA	NA	NA
ENSMUSG00000077428	Gm24284	NA	NA	NA
ENSMUSG00000077430	Gm22592	NA	NA	NA
ENSMUSG00000077431	Gm22591	NA	NA	NA
ENSMUSG00000077433	Gm22593	NA	NA	NA
ENSMUSG00000077435	Gm22590	NA	NA	NA
ENSMUSG00000077437	n-R5s178	NA	NA	NA
ENSMUSG00000077438	Gm22595	NA	NA	NA
ENSMUSG00000077439	Gm22594	NA	NA	NA
ENSMUSG00000077440	Gm23130	NA	NA	NA
ENSMUSG00000077441	Gm23131	NA	NA	NA
ENSMUSG00000077442	Gm23132	NA	NA	NA
ENSMUSG00000077443	Gm23133	NA	NA	NA
ENSMUSG00000077445	Gm23128	NA	NA	NA
ENSMUSG00000077447	Gm23129	NA	NA	NA
ENSMUSG00000077448	Gm23126	NA	NA	NA
ENSMUSG00000077449	Gm23127	NA	NA	NA
ENSMUSG00000077451	Gm25916	NA	NA	NA
ENSMUSG00000077453	Gm25915	NA	NA	NA
ENSMUSG00000077454	Gm25918	NA	NA	NA
ENSMUSG00000077455	Gm25917	NA	NA	NA
ENSMUSG00000077456	Gm22927	NA	NA	NA
ENSMUSG00000077457	Snord65	NA	NA	NA
ENSMUSG00000077459	Gm25919	NA	NA	NA
ENSMUSG00000077460	Gm26419	NA	NA	NA
ENSMUSG00000077461	Gm26420	NA	NA	NA
ENSMUSG00000077462	Gm26417	NA	NA	NA
ENSMUSG00000077463	Gm26418	NA	NA	NA
ENSMUSG00000077464	Gm26422	NA	NA	NA
ENSMUSG00000077465	Gm26423	NA	NA	NA
ENSMUSG00000077467	Gm26421	NA	NA	NA
ENSMUSG00000077468	Gm26416	NA	NA	NA
ENSMUSG00000077469	Gm25922	NA	NA	NA
ENSMUSG00000077470	Gm24789	NA	NA	NA
ENSMUSG00000077471	Gm24788	NA	NA	NA
ENSMUSG00000077472	Gm24791	NA	NA	NA
ENSMUSG00000077473	Gm24790	NA	NA	NA
ENSMUSG00000077474	Gm24792	NA	NA	NA
ENSMUSG00000077476	Gm24794	NA	NA	NA
ENSMUSG00000077477	Gm24793	NA	NA	NA
ENSMUSG00000077480	Gm23439	NA	NA	NA
ENSMUSG00000077481	Gm25272	NA	NA	NA
ENSMUSG00000077483	Gm25273	NA	NA	NA
ENSMUSG00000077484	Gm25274	NA	NA	NA
ENSMUSG00000077485	Gm25275	NA	NA	NA
ENSMUSG00000077487	Gm23440	NA	NA	NA
ENSMUSG00000077488	Gm25276	NA	NA	NA
ENSMUSG00000077492	Gm23596	NA	NA	NA
ENSMUSG00000077494	Gm23595	NA	NA	NA
ENSMUSG00000077495	Gm23594	NA	NA	NA
ENSMUSG00000077497	Gm23593	NA	NA	NA
ENSMUSG00000077499	Gm23604	NA	NA	NA
ENSMUSG00000077501	Gm24230	NA	NA	NA
ENSMUSG00000077502	Gm24232	NA	NA	NA
ENSMUSG00000077503	Gm24231	NA	NA	NA
ENSMUSG00000077504	Gm24234	NA	NA	NA
ENSMUSG00000077505	Gm24233	NA	NA	NA
ENSMUSG00000077506	Scarna9	NA	NA	NA
ENSMUSG00000077507	Gm24235	NA	NA	NA
ENSMUSG00000077511	Gm25875	NA	NA	NA
ENSMUSG00000077514	Gm25877	NA	NA	NA
ENSMUSG00000077515	Gm25878	NA	NA	NA
ENSMUSG00000077516	n-R5s219	NA	NA	NA
ENSMUSG00000077517	Gm25876	NA	NA	NA
ENSMUSG00000077518	Gm25879	NA	NA	NA
ENSMUSG00000077519	Gm25880	NA	NA	NA
ENSMUSG00000077521	Gm25378	NA	NA	NA
ENSMUSG00000077522	Gm25377	NA	NA	NA
ENSMUSG00000077524	n-R5s67	NA	NA	NA
ENSMUSG00000077526	Gm25379	NA	NA	NA
ENSMUSG00000077527	Gm25506	NA	NA	NA
ENSMUSG00000077528	Gm25376	NA	NA	NA
ENSMUSG00000077535	Gm22543	NA	NA	NA
ENSMUSG00000077537	Gm22544	NA	NA	NA
ENSMUSG00000077538	Gm22545	NA	NA	NA
ENSMUSG00000077539	Gm22546	NA	NA	NA
ENSMUSG00000077541	Gm22021	NA	NA	NA
ENSMUSG00000077542	Gm22023	NA	NA	NA
ENSMUSG00000077543	Gm22022	NA	NA	NA
ENSMUSG00000077545	Gm22018	NA	NA	NA
ENSMUSG00000077546	Gm22020	NA	NA	NA
ENSMUSG00000077547	Gm22019	NA	NA	NA
ENSMUSG00000077549	Snord71	NA	NA	NA
ENSMUSG00000077552	Gm23709	NA	NA	NA
ENSMUSG00000077553	Gm23176	NA	NA	NA
ENSMUSG00000077554	Gm23707	NA	NA	NA
ENSMUSG00000077555	Gm23708	NA	NA	NA
ENSMUSG00000077557	Gm23706	NA	NA	NA
ENSMUSG00000077558	Gm23705	NA	NA	NA
ENSMUSG00000077559	Gm23175	NA	NA	NA
ENSMUSG00000077561	Gm24607	NA	NA	NA
ENSMUSG00000077562	Gm23203	NA	NA	NA
ENSMUSG00000077563	Snora68	NA	NA	NA
ENSMUSG00000077564	Gm23202	NA	NA	NA
ENSMUSG00000077565	Gm23201	NA	NA	NA
ENSMUSG00000077567	Gm23200	NA	NA	NA
ENSMUSG00000077569	Gm24608	NA	NA	NA
ENSMUSG00000077571	Snora36b	NA	NA	NA
ENSMUSG00000077572	Gm24886	NA	NA	NA
ENSMUSG00000077574	Gm24887	NA	NA	NA
ENSMUSG00000077575	Gm24888	NA	NA	NA
ENSMUSG00000077576	Gm24889	NA	NA	NA
ENSMUSG00000077577	Gm24890	NA	NA	NA
ENSMUSG00000077578	Gm25631	NA	NA	NA
ENSMUSG00000077579	Gm24891	NA	NA	NA
ENSMUSG00000077581	Gm24373	NA	NA	NA
ENSMUSG00000077582	Gm24374	NA	NA	NA
ENSMUSG00000077585	Gm24375	NA	NA	NA
ENSMUSG00000077586	Gm24377	NA	NA	NA
ENSMUSG00000077587	Gm24376	NA	NA	NA
ENSMUSG00000077588	Gm24372	NA	NA	NA
ENSMUSG00000077590	Gm26015	NA	NA	NA
ENSMUSG00000077591	Gm26016	NA	NA	NA
ENSMUSG00000077592	Gm26013	NA	NA	NA
ENSMUSG00000077593	Gm26014	NA	NA	NA
ENSMUSG00000077594	Gm26018	NA	NA	NA
ENSMUSG00000077595	Gm26019	NA	NA	NA
ENSMUSG00000077597	Gm26017	NA	NA	NA
ENSMUSG00000077598	Gm26011	NA	NA	NA
ENSMUSG00000077599	Gm26012	NA	NA	NA
ENSMUSG00000077601	Gm22674	NA	NA	NA
ENSMUSG00000077602	Gm22672	NA	NA	NA
ENSMUSG00000077603	Gm22673	NA	NA	NA
ENSMUSG00000077604	Snord1b	NA	NA	NA
ENSMUSG00000077607	Gm25803	NA	NA	NA
ENSMUSG00000077608	Gm22671	NA	NA	NA
ENSMUSG00000077609	Gm25795	NA	NA	NA
ENSMUSG00000077611	Gm23946	NA	NA	NA
ENSMUSG00000077612	Gm25498	NA	NA	NA
ENSMUSG00000077613	Gm25497	NA	NA	NA
ENSMUSG00000077614	Gm25500	NA	NA	NA
ENSMUSG00000077615	Gm25499	NA	NA	NA
ENSMUSG00000077616	Gm25502	NA	NA	NA
ENSMUSG00000077617	Gm25501	NA	NA	NA
ENSMUSG00000077618	Gm25496	NA	NA	NA
ENSMUSG00000077619	Gm25495	NA	NA	NA
ENSMUSG00000077620	n-R5s9	NA	NA	NA
ENSMUSG00000077621	Gm23772	NA	NA	NA
ENSMUSG00000077622	Gm23836	NA	NA	NA
ENSMUSG00000077624	Gm23834	NA	NA	NA
ENSMUSG00000077625	Snord4a	NA	NA	NA
ENSMUSG00000077627	Gm23835	NA	NA	NA
ENSMUSG00000077628	Gm23768	NA	NA	NA
ENSMUSG00000077629	Gm23769	NA	NA	NA
ENSMUSG00000077630	Gm22149	NA	NA	NA
ENSMUSG00000077633	Gm22148	NA	NA	NA
ENSMUSG00000077635	Gm22150	NA	NA	NA
ENSMUSG00000077639	Gm22772	NA	NA	NA
ENSMUSG00000077640	Gm24986	NA	NA	NA
ENSMUSG00000077641	Gm24987	NA	NA	NA
ENSMUSG00000077642	Gm24984	NA	NA	NA
ENSMUSG00000077643	Gm24985	NA	NA	NA
ENSMUSG00000077644	Gm24982	NA	NA	NA
ENSMUSG00000077645	Gm24983	NA	NA	NA
ENSMUSG00000077647	Gm24981	NA	NA	NA
ENSMUSG00000077648	Gm24988	NA	NA	NA
ENSMUSG00000077649	Gm24989	NA	NA	NA
ENSMUSG00000077650	Gm23320	NA	NA	NA
ENSMUSG00000077652	Gm23322	NA	NA	NA
ENSMUSG00000077653	Gm23321	NA	NA	NA
ENSMUSG00000077655	Gm23319	NA	NA	NA
ENSMUSG00000077659	Gm23323	NA	NA	NA
ENSMUSG00000077660	Gm24257	NA	NA	NA
ENSMUSG00000077661	n-R5s51	NA	NA	NA
ENSMUSG00000077663	Gm26144	NA	NA	NA
ENSMUSG00000077664	Gm26145	NA	NA	NA
ENSMUSG00000077666	Gm26146	NA	NA	NA
ENSMUSG00000077667	Gm26147	NA	NA	NA
ENSMUSG00000077668	Gm26143	NA	NA	NA
ENSMUSG00000077669	Gm24255	NA	NA	NA
ENSMUSG00000077671	Gm24473	NA	NA	NA
ENSMUSG00000077672	Gm24472	NA	NA	NA
ENSMUSG00000077673	Gm24471	NA	NA	NA
ENSMUSG00000077674	Gm24470	NA	NA	NA
ENSMUSG00000077675	Gm24469	NA	NA	NA
ENSMUSG00000077677	Gm24468	NA	NA	NA
ENSMUSG00000077678	Gm24318	NA	NA	NA
ENSMUSG00000077680	Gm22495	NA	NA	NA
ENSMUSG00000077681	Gm22496	NA	NA	NA
ENSMUSG00000077682	Gm22493	NA	NA	NA
ENSMUSG00000077683	Gm22494	NA	NA	NA
ENSMUSG00000077685	Gm22498	NA	NA	NA
ENSMUSG00000077687	Gm22497	NA	NA	NA
ENSMUSG00000077689	Gm22499	NA	NA	NA
ENSMUSG00000077691	Gm25344	NA	NA	NA
ENSMUSG00000077693	Gm25345	NA	NA	NA
ENSMUSG00000077696	n-R5s172	NA	NA	NA
ENSMUSG00000077697	Gm25346	NA	NA	NA
ENSMUSG00000077698	Snord12	NA	NA	NA
ENSMUSG00000077700	Gm24069	NA	NA	NA
ENSMUSG00000077701	Gm24068	NA	NA	NA
ENSMUSG00000077702	Gm24067	NA	NA	NA
ENSMUSG00000077703	Gm24066	NA	NA	NA
ENSMUSG00000077704	Snord89	NA	NA	NA
ENSMUSG00000077705	n-R5s202	NA	NA	NA
ENSMUSG00000077706	n-R5s72	NA	NA	NA
ENSMUSG00000077707	Gm24070	NA	NA	NA
ENSMUSG00000077708	Gm24071	NA	NA	NA
ENSMUSG00000077709	Snora64	NA	NA	NA
ENSMUSG00000077710	Gm25727	NA	NA	NA
ENSMUSG00000077711	AF357399	NA	NA	NA
ENSMUSG00000077713	Gm25728	NA	NA	NA
ENSMUSG00000077714	Snord17	NA	NA	NA
ENSMUSG00000077716	Gm25725	NA	NA	NA
ENSMUSG00000077717	Gm25726	NA	NA	NA
ENSMUSG00000077718	Gm25723	NA	NA	NA
ENSMUSG00000077719	Gm25724	NA	NA	NA
ENSMUSG00000077726	Gm22900	NA	NA	NA
ENSMUSG00000077728	Gm22899	NA	NA	NA
ENSMUSG00000077730	Gm23609	NA	NA	NA
ENSMUSG00000077733	Gm23608	NA	NA	NA
ENSMUSG00000077734	Snord83b	NA	NA	NA
ENSMUSG00000077735	Gm24556	NA	NA	NA
ENSMUSG00000077736	Gm24555	NA	NA	NA
ENSMUSG00000077737	Snord72	NA	NA	NA
ENSMUSG00000077738	Gm23607	NA	NA	NA
ENSMUSG00000077741	Gm26344	NA	NA	NA
ENSMUSG00000077743	n-R5s16	NA	NA	NA
ENSMUSG00000077744	Gm26343	NA	NA	NA
ENSMUSG00000077745	Gm26342	NA	NA	NA
ENSMUSG00000077749	Gm26341	NA	NA	NA
ENSMUSG00000077750	Gm23529	NA	NA	NA
ENSMUSG00000077752	Gm23530	NA	NA	NA
ENSMUSG00000077755	Gm23531	NA	NA	NA
ENSMUSG00000077756	Snord90	NA	NA	NA
ENSMUSG00000077757	Gm23532	NA	NA	NA
ENSMUSG00000077758	Gm23527	NA	NA	NA
ENSMUSG00000077759	Gm23528	NA	NA	NA
ENSMUSG00000077761	Gm25214	NA	NA	NA
ENSMUSG00000077767	Snora35	NA	NA	NA
ENSMUSG00000077768	Gm25216	NA	NA	NA
ENSMUSG00000077769	Gm25215	NA	NA	NA
ENSMUSG00000077771	Gm22374	NA	NA	NA
ENSMUSG00000077772	Gm22373	NA	NA	NA
ENSMUSG00000077776	Gm22371	NA	NA	NA
ENSMUSG00000077777	Gm22372	NA	NA	NA
ENSMUSG00000077780	Gm24161	NA	NA	NA
ENSMUSG00000077782	Gm24160	NA	NA	NA
ENSMUSG00000077783	Gm23907	NA	NA	NA
ENSMUSG00000077784	Gm23911	NA	NA	NA
ENSMUSG00000077785	Gm23910	NA	NA	NA
ENSMUSG00000077786	Gm23909	NA	NA	NA
ENSMUSG00000077787	Gm23908	NA	NA	NA
ENSMUSG00000077789	n-R5s26	NA	NA	NA
ENSMUSG00000077791	Gm25563	NA	NA	NA
ENSMUSG00000077792	Gm25564	NA	NA	NA
ENSMUSG00000077793	Gm25565	NA	NA	NA
ENSMUSG00000077794	Gm25560	NA	NA	NA
ENSMUSG00000077795	Gm25561	NA	NA	NA
ENSMUSG00000077796	Gm25562	NA	NA	NA
ENSMUSG00000077797	Snord19	NA	NA	NA
ENSMUSG00000077799	Gm25148	NA	NA	NA
ENSMUSG00000077802	n-R5s52	NA	NA	NA
ENSMUSG00000077804	Gm24403	NA	NA	NA
ENSMUSG00000077807	NA	NA	NA	NA
ENSMUSG00000077812	NA	NA	NA	NA
ENSMUSG00000077815	Mir290a	NA	NA	NA
ENSMUSG00000077816	NA	NA	NA	NA
ENSMUSG00000077821	Gm27450	NA	NA	NA
ENSMUSG00000077829	Gm23237	NA	NA	NA
ENSMUSG00000077830	Gm26050	NA	NA	NA
ENSMUSG00000077832	Gm26051	NA	NA	NA
ENSMUSG00000077834	Mir669d	NA	NA	NA
ENSMUSG00000077836	Gm26052	NA	NA	NA
ENSMUSG00000077839	NA	NA	NA	NA
ENSMUSG00000077841	NA	NA	NA	NA
ENSMUSG00000077844	Gm22231	NA	NA	NA
ENSMUSG00000077846	Gm22232	NA	NA	NA
ENSMUSG00000077847	Mir105	NA	NA	NA
ENSMUSG00000077851	Mir876	NA	NA	NA
ENSMUSG00000077852	NA	NA	NA	NA
ENSMUSG00000077857	Gm25061	NA	NA	NA
ENSMUSG00000077858	Gm25063	NA	NA	NA
ENSMUSG00000077860	NA	NA	NA	NA
ENSMUSG00000077863	NA	NA	NA	NA
ENSMUSG00000077869	Mir344e	NA	NA	NA
ENSMUSG00000077870	NA	NA	NA	NA
ENSMUSG00000077872	Mir878	NA	NA	NA
ENSMUSG00000077876	NA	NA	NA	NA
ENSMUSG00000077879	Gm23912	NA	NA	NA
ENSMUSG00000077881	Mir882	NA	NA	NA
ENSMUSG00000077884	Gm24557	NA	NA	NA
ENSMUSG00000077886	Mir295	NA	NA	NA
ENSMUSG00000077890	Mir875	NA	NA	NA
ENSMUSG00000077892	Gm22901	NA	NA	NA
ENSMUSG00000077896	Mir879	NA	NA	NA
ENSMUSG00000077897	Mir511	NA	NA	NA
ENSMUSG00000077902	Gm25787	NA	NA	NA
ENSMUSG00000077903	Mir294	NA	NA	NA
ENSMUSG00000077921	Mir872	NA	NA	NA
ENSMUSG00000077923	NA	NA	NA	NA
ENSMUSG00000077925	Mir453	NA	NA	NA
ENSMUSG00000077928	Mir208b	NA	NA	NA
ENSMUSG00000077931	Mir877	NA	NA	NA
ENSMUSG00000077938	Gm24132	NA	NA	NA
ENSMUSG00000077939	Gm24133	NA	NA	NA
ENSMUSG00000077941	Mir466h	NA	NA	NA
ENSMUSG00000077948	Gm23438	NA	NA	NA
ENSMUSG00000077954	Mir297a-4	NA	NA	NA
ENSMUSG00000077962	Mir874	NA	NA	NA
ENSMUSG00000077964	NA	NA	NA	NA
ENSMUSG00000077965	Gm24605	NA	NA	NA
ENSMUSG00000077966	NA	NA	NA	NA
ENSMUSG00000077967	NA	NA	NA	NA
ENSMUSG00000077971	Gm26259	NA	NA	NA
ENSMUSG00000077972	Mir466f-1	NA	NA	NA
ENSMUSG00000077973	NA	NA	NA	NA
ENSMUSG00000077976	NA	NA	NA	NA
ENSMUSG00000077980	Mir654	NA	NA	NA
ENSMUSG00000077981	Mir466f-3	NA	NA	NA
ENSMUSG00000077991	Mir466n	NA	NA	NA
ENSMUSG00000077995	NA	NA	NA	NA
ENSMUSG00000077996	Mir190b	NA	NA	NA
ENSMUSG00000077998	Mir466f-2	NA	NA	NA
ENSMUSG00000077999	NA	NA	NA	NA
ENSMUSG00000078002	Mir880	NA	NA	NA
ENSMUSG00000078006	Gm26301	NA	NA	NA
ENSMUSG00000078008	Mir291a	NA	NA	NA
ENSMUSG00000078010	NA	NA	NA	NA
ENSMUSG00000078012	NA	NA	NA	NA
ENSMUSG00000078017	Mir883a	NA	NA	NA
ENSMUSG00000078020	NA	NA	NA	NA
ENSMUSG00000078024	Mir883b	NA	NA	NA
ENSMUSG00000078025	Mir466g	NA	NA	NA
ENSMUSG00000078026	Mir466o	NA	NA	NA
ENSMUSG00000078027	Mir449b	NA	NA	NA
ENSMUSG00000078031	Mir466d	NA	NA	NA
ENSMUSG00000078032	Mir291b	NA	NA	NA
ENSMUSG00000078034	Gm24683	NA	NA	NA
ENSMUSG00000078035	Mir293	NA	NA	NA
ENSMUSG00000078036	NA	NA	NA	NA
ENSMUSG00000078038	Mir881	NA	NA	NA
ENSMUSG00000078041	Mir292	NA	NA	NA
ENSMUSG00000078042	Gm24855	NA	NA	NA
ENSMUSG00000078057	Mir873a	NA	NA	NA
ENSMUSG00000078060	Mir466l	NA	NA	NA
ENSMUSG00000078061	Gm22824	NA	NA	NA
ENSMUSG00000078062	NA	NA	NA	NA
ENSMUSG00000078080	Olfr585	NA	NA	NA
ENSMUSG00000078091	Gm10912	NA	NA	NA
ENSMUSG00000078097	Gm10913	NA	NA	NA
ENSMUSG00000078116	Olfr828	NA	NA	NA
ENSMUSG00000078118	Olfr483	NA	NA	NA
ENSMUSG00000078122	F630028O10Rik	NA	NA	NA
ENSMUSG00000078123	Gm5071	NA	NA	NA
ENSMUSG00000078125	Gm10916	NA	NA	NA
ENSMUSG00000078127	Fam170b	NA	NA	NA
ENSMUSG00000078128	Gm2178	NA	NA	NA
ENSMUSG00000078129	Actl10	NA	NA	NA
ENSMUSG00000078130	Gm11555	NA	NA	NA
ENSMUSG00000078131	Krtap1-3	NA	NA	NA
ENSMUSG00000078132	Gm11939	NA	NA	NA
ENSMUSG00000078141	Gm2399	NA	NA	NA
ENSMUSG00000078144	Capns2	NA	NA	NA
ENSMUSG00000078160	Gm16503	NA	NA	NA
ENSMUSG00000078169	NA	NA	NA	NA
ENSMUSG00000078177	Gm4877	NA	NA	NA
ENSMUSG00000078179	Rnf148	NA	NA	NA
ENSMUSG00000078182	Gm6083	NA	NA	NA
ENSMUSG00000078186	NA	NA	NA	NA
ENSMUSG00000078187	NA	NA	NA	NA
ENSMUSG00000078190	Dnm3os	NA	NA	NA
ENSMUSG00000078197	Gm17374	NA	NA	NA
ENSMUSG00000078198	Olfr364-ps1	NA	NA	NA
ENSMUSG00000078206	Fthl17d	NA	NA	NA
ENSMUSG00000078208	Fthl17b	NA	NA	NA
ENSMUSG00000078210	Gm5924	NA	NA	NA
ENSMUSG00000078212	Gm3757	NA	NA	NA
ENSMUSG00000078213	Btbd35f4	NA	NA	NA
ENSMUSG00000078214	Gm5925	NA	NA	NA
ENSMUSG00000078218	Btbd35f3	NA	NA	NA
ENSMUSG00000078240	Gm3550	NA	NA	NA
ENSMUSG00000078251	Gm16487	NA	NA	NA
ENSMUSG00000078252	Krtap17-1	NA	NA	NA
ENSMUSG00000078253	Krtap16-1	NA	NA	NA
ENSMUSG00000078254	Krtap29-1	NA	NA	NA
ENSMUSG00000078255	Krtap9-5	NA	NA	NA
ENSMUSG00000078256	Gm11565	NA	NA	NA
ENSMUSG00000078257	2300003K06Rik	NA	NA	NA
ENSMUSG00000078258	Gm11564	NA	NA	NA
ENSMUSG00000078259	Gm11554	NA	NA	NA
ENSMUSG00000078260	Gm11569	NA	NA	NA
ENSMUSG00000078261	Gm11596	NA	NA	NA
ENSMUSG00000078262	Krtap4-9	NA	NA	NA
ENSMUSG00000078263	Gm14188	NA	NA	NA
ENSMUSG00000078269	Gm14180	NA	NA	NA
ENSMUSG00000078270	Gm14193	NA	NA	NA
ENSMUSG00000078276	Gm14190	NA	NA	NA
ENSMUSG00000078280	Tas2r122	NA	NA	NA
ENSMUSG00000078306	NA	NA	NA	NA
ENSMUSG00000078308	Gm47854	NA	NA	NA
ENSMUSG00000078314	Gm14762	NA	NA	NA
ENSMUSG00000078315	Fam47c	NA	NA	NA
ENSMUSG00000078320	Tex13c1	NA	NA	NA
ENSMUSG00000078324	Btbd35f14	NA	NA	NA
ENSMUSG00000078346	H2al1n	NA	NA	NA
ENSMUSG00000078353	NA	NA	NA	NA
ENSMUSG00000078354	Ifna2	NA	NA	NA
ENSMUSG00000078355	Ifna16	NA	NA	NA
ENSMUSG00000078365	Mos	NA	NA	NA
ENSMUSG00000078380	Gm6096	NA	NA	NA
ENSMUSG00000078384	NA	NA	NA	NA
ENSMUSG00000078420	Olfr141	NA	NA	NA
ENSMUSG00000078430	Gm10936	NA	NA	NA
ENSMUSG00000078439	Smim24	NA	NA	NA
ENSMUSG00000078452	Raet1d	NA	NA	NA
ENSMUSG00000078481	Gm10944	NA	NA	NA
ENSMUSG00000078485	Plekhn1	NA	NA	NA
ENSMUSG00000078487	Ankrd65	NA	NA	NA
ENSMUSG00000078488	Gm10945	NA	NA	NA
ENSMUSG00000078490	Cfap74	NA	NA	NA
ENSMUSG00000078491	Gm13090	NA	NA	NA
ENSMUSG00000078492	1700045H11Rik	NA	NA	NA
ENSMUSG00000078493	NA	NA	NA	NA
ENSMUSG00000078494	Gm13201	NA	NA	NA
ENSMUSG00000078497	Zfp978	NA	NA	NA
ENSMUSG00000078498	Zfp988	NA	NA	NA
ENSMUSG00000078500	Zfp986	NA	NA	NA
ENSMUSG00000078503	Zfp990	NA	NA	NA
ENSMUSG00000078504	Gm438	NA	NA	NA
ENSMUSG00000078505	Gm436	NA	NA	NA
ENSMUSG00000078506	Gm13124	NA	NA	NA
ENSMUSG00000078507	Aadacl3	NA	NA	NA
ENSMUSG00000078508	Gm13128	NA	NA	NA
ENSMUSG00000078509	Pramef17	NA	NA	NA
ENSMUSG00000078510	Gm13101	NA	NA	NA
ENSMUSG00000078511	Pramef25	NA	NA	NA
ENSMUSG00000078512	Pramef6	NA	NA	NA
ENSMUSG00000078513	Gm13088	NA	NA	NA
ENSMUSG00000078518	Gm13030	NA	NA	NA
ENSMUSG00000078519	2310026L22Rik	NA	NA	NA
ENSMUSG00000078520	Cela3a	NA	NA	NA
ENSMUSG00000078521	Aunip	NA	NA	NA
ENSMUSG00000078528	Gm17068	NA	NA	NA
ENSMUSG00000078531	Gm831	NA	NA	NA
ENSMUSG00000078537	B020031M17Rik	NA	NA	NA
ENSMUSG00000078554	Fam229a	NA	NA	NA
ENSMUSG00000078561	NA	NA	NA	NA
ENSMUSG00000078575	Gm12887	NA	NA	NA
ENSMUSG00000078576	Gm12886	NA	NA	NA
ENSMUSG00000078577	Tmco2	NA	NA	NA
ENSMUSG00000078582	NA	NA	NA	NA
ENSMUSG00000078586	Gm11735	NA	NA	NA
ENSMUSG00000078590	Gm10959	NA	NA	NA
ENSMUSG00000078593	1700042G07Rik	NA	NA	NA
ENSMUSG00000078597	Cyp4a12b	NA	NA	NA
ENSMUSG00000078598	Skint5	NA	NA	NA
ENSMUSG00000078599	Skint8	NA	NA	NA
ENSMUSG00000078600	1700092K14Rik	NA	NA	NA
ENSMUSG00000078601	Gm12525	NA	NA	NA
ENSMUSG00000078604	Gm10961	NA	NA	NA
ENSMUSG00000078605	E030025P04Rik	NA	NA	NA
ENSMUSG00000078616	Trim30c	NA	NA	NA
ENSMUSG00000078618	4930456L15Rik	NA	NA	NA
ENSMUSG00000078620	Gm10964	NA	NA	NA
ENSMUSG00000078621	Hbb-bh2	NA	NA	NA
ENSMUSG00000078624	Olfr613	NA	NA	NA
ENSMUSG00000078625	Gm12789	NA	NA	NA
ENSMUSG00000078626	Gm12790	NA	NA	NA
ENSMUSG00000078632	Lrrc37a	NA	NA	NA
ENSMUSG00000078635	1700028N14Rik	NA	NA	NA
ENSMUSG00000078648	Gm17546	NA	NA	NA
ENSMUSG00000078650	G6pc	NA	NA	NA
ENSMUSG00000078655	Gm10972	NA	NA	NA
ENSMUSG00000078657	Crnn	NA	NA	NA
ENSMUSG00000078658	NA	NA	NA	NA
ENSMUSG00000078668	Gm11595	NA	NA	NA
ENSMUSG00000078672	Mup20	NA	NA	NA
ENSMUSG00000078673	Mup19	NA	NA	NA
ENSMUSG00000078674	Mup18	NA	NA	NA
ENSMUSG00000078675	Mup16	NA	NA	NA
ENSMUSG00000078677	Gm10974	NA	NA	NA
ENSMUSG00000078680	Mup10	NA	NA	NA
ENSMUSG00000078683	Mup1	NA	NA	NA
ENSMUSG00000078685	Mup-ps4	NA	NA	NA
ENSMUSG00000078686	Mup9	NA	NA	NA
ENSMUSG00000078687	Mup8	NA	NA	NA
ENSMUSG00000078688	Mup2	NA	NA	NA
ENSMUSG00000078689	Mup6	NA	NA	NA
ENSMUSG00000078691	Gm6821	NA	NA	NA
ENSMUSG00000078698	Mrgpra3	NA	NA	NA
ENSMUSG00000078706	Gm53	NA	NA	NA
ENSMUSG00000078737	Gm2128	NA	NA	NA
ENSMUSG00000078742	Gm10985	NA	NA	NA
ENSMUSG00000078752	Scgb1b30	NA	NA	NA
ENSMUSG00000078753	Scgb1b24	NA	NA	NA
ENSMUSG00000078754	Scgb2b3	NA	NA	NA
ENSMUSG00000078757	Scgb1b29	NA	NA	NA
ENSMUSG00000078759	Scgb1b7	NA	NA	NA
ENSMUSG00000078763	Slfn1	NA	NA	NA
ENSMUSG00000078773	Rad54b	NA	NA	NA
ENSMUSG00000078780	Gm5150	NA	NA	NA
ENSMUSG00000078783	Gm9733	NA	NA	NA
ENSMUSG00000078793	Gm5155	NA	NA	NA
ENSMUSG00000078795	Ceacam15	NA	NA	NA
ENSMUSG00000078796	Zfp541	NA	NA	NA
ENSMUSG00000078798	Sult2a1	NA	NA	NA
ENSMUSG00000078799	Sult2a5	NA	NA	NA
ENSMUSG00000078800	Bsph2	NA	NA	NA
ENSMUSG00000078808	Vmn1r58	NA	NA	NA
ENSMUSG00000078810	Gp6	NA	NA	NA
ENSMUSG00000078817	Nlrp12	NA	NA	NA
ENSMUSG00000078838	Gm17382	NA	NA	NA
ENSMUSG00000078840	Gm10999	NA	NA	NA
ENSMUSG00000078847	Gm6746	NA	NA	NA
ENSMUSG00000078850	Gm2348	NA	NA	NA
ENSMUSG00000078865	Gm14406	NA	NA	NA
ENSMUSG00000078869	Gm14409	NA	NA	NA
ENSMUSG00000078876	Gm14408	NA	NA	NA
ENSMUSG00000078895	Gm11009	NA	NA	NA
ENSMUSG00000078906	Gm14444	NA	NA	NA
ENSMUSG00000078912	Gm11011	NA	NA	NA
ENSMUSG00000078917	Gm11281	NA	NA	NA
ENSMUSG00000078920	Ifi47	NA	NA	NA
ENSMUSG00000078924	Gm12169	NA	NA	NA
ENSMUSG00000078925	D030018L15Rik	NA	NA	NA
ENSMUSG00000078926	Cdc20b	NA	NA	NA
ENSMUSG00000078932	CN725425	NA	NA	NA
ENSMUSG00000078934	9230113P08Rik	NA	NA	NA
ENSMUSG00000078935	1700025C18Rik	NA	NA	NA
ENSMUSG00000078938	Syce3	NA	NA	NA
ENSMUSG00000078940	Wfdc11	NA	NA	NA
ENSMUSG00000078942	Naip6	NA	NA	NA
ENSMUSG00000078945	Naip2	NA	NA	NA
ENSMUSG00000078949	R3hdml	NA	NA	NA
ENSMUSG00000078952	Lncenc1	NA	NA	NA
ENSMUSG00000078953	Gm11020	NA	NA	NA
ENSMUSG00000078954	Arhgap8	NA	NA	NA
ENSMUSG00000078955	Gm14222	NA	NA	NA
ENSMUSG00000078956	Gm14221	NA	NA	NA
ENSMUSG00000078957	1700060C20Rik	NA	NA	NA
ENSMUSG00000078962	4932414J04Rik	NA	NA	NA
ENSMUSG00000078964	Ces1b	NA	NA	NA
ENSMUSG00000078972	Gm15557	NA	NA	NA
ENSMUSG00000078982	Gm11025	NA	NA	NA
ENSMUSG00000078984	Gm11027	NA	NA	NA
ENSMUSG00000078991	NA	NA	NA	NA
ENSMUSG00000078998	Bpifa6	NA	NA	NA
ENSMUSG00000079000	Dnmt3bos	NA	NA	NA
ENSMUSG00000079001	4930404H24Rik	NA	NA	NA
ENSMUSG00000079005	Gm14147	NA	NA	NA
ENSMUSG00000079006	Gm14151	NA	NA	NA
ENSMUSG00000079007	Tcl1b4	NA	NA	NA
ENSMUSG00000079008	Gm14124	NA	NA	NA
ENSMUSG00000079009	Gm14139	NA	NA	NA
ENSMUSG00000079010	Gm11032	NA	NA	NA
ENSMUSG00000079011	Gm11033	NA	NA	NA
ENSMUSG00000079012	Serpina3m	NA	NA	NA
ENSMUSG00000079013	Serpina3j	NA	NA	NA
ENSMUSG00000079014	Serpina3i	NA	NA	NA
ENSMUSG00000079015	Serpina1c	NA	NA	NA
ENSMUSG00000079016	Gm11034	NA	NA	NA
ENSMUSG00000079019	Insl3	NA	NA	NA
ENSMUSG00000079024	Gm21961	NA	NA	NA
ENSMUSG00000079025	Gsdmc	NA	NA	NA
ENSMUSG00000079029	Gm5662	NA	NA	NA
ENSMUSG00000079030	NA	NA	NA	NA
ENSMUSG00000079031	BB287469	NA	NA	NA
ENSMUSG00000079033	Mef2b	NA	NA	NA
ENSMUSG00000079034	Gm8300	NA	NA	NA
ENSMUSG00000079039	Gm11037	NA	NA	NA
ENSMUSG00000079042	Apela	NA	NA	NA
ENSMUSG00000079048	4933413L06Rik	NA	NA	NA
ENSMUSG00000079049	Serpinb1c	NA	NA	NA
ENSMUSG00000079051	Vinac1	NA	NA	NA
ENSMUSG00000079053	Gm14010	NA	NA	NA
ENSMUSG00000079058	Adam34	NA	NA	NA
ENSMUSG00000079061	Gm11042	NA	NA	NA
ENSMUSG00000079064	Vmn1r-ps123	NA	NA	NA
ENSMUSG00000079069	8430423G03Rik	NA	NA	NA
ENSMUSG00000079070	Gm3985	NA	NA	NA
ENSMUSG00000079071	Gm14085	NA	NA	NA
ENSMUSG00000079091	Gm3404	NA	NA	NA
ENSMUSG00000079092	Prl2c2	NA	NA	NA
ENSMUSG00000079093	4930449I24Rik	NA	NA	NA
ENSMUSG00000079102	NA	NA	NA	NA
ENSMUSG00000079103	Tgm7	NA	NA	NA
ENSMUSG00000079105	C7	NA	NA	NA
ENSMUSG00000079112	Fam90a1a	NA	NA	NA
ENSMUSG00000079113	Gm7861	NA	NA	NA
ENSMUSG00000079114	Gm7849	NA	NA	NA
ENSMUSG00000079116	Gm15293	NA	NA	NA
ENSMUSG00000079120	AY761185	NA	NA	NA
ENSMUSG00000079138	Gm8818	NA	NA	NA
ENSMUSG00000079140	Gm6374	NA	NA	NA
ENSMUSG00000079143	Atxn7l1os1	NA	NA	NA
ENSMUSG00000079146	Gm15353	NA	NA	NA
ENSMUSG00000079156	Smok3b	NA	NA	NA
ENSMUSG00000079162	Trim43b	NA	NA	NA
ENSMUSG00000079163	Gm15498	NA	NA	NA
ENSMUSG00000079164	Tlr5	NA	NA	NA
ENSMUSG00000079165	Sap25	NA	NA	NA
ENSMUSG00000079168	Cd209g	NA	NA	NA
ENSMUSG00000079169	Gm15130	NA	NA	NA
ENSMUSG00000079170	Gm13941	NA	NA	NA
ENSMUSG00000079171	Gm13942	NA	NA	NA
ENSMUSG00000079173	Zan	NA	NA	NA
ENSMUSG00000079174	Gm3054	NA	NA	NA
ENSMUSG00000079175	Gm11060	NA	NA	NA
ENSMUSG00000079177	Fam228a	NA	NA	NA
ENSMUSG00000079180	Mptx2	NA	NA	NA
ENSMUSG00000079183	C030005K15Rik	NA	NA	NA
ENSMUSG00000079186	Gzmc	NA	NA	NA
ENSMUSG00000079190	AC133103.1	NA	NA	NA
ENSMUSG00000079192	AC125149.1	NA	NA	NA
ENSMUSG00000079222	AC132444.1	NA	NA	NA
ENSMUSG00000079223	Gm8778	NA	NA	NA
ENSMUSG00000079227	Ccr5	NA	NA	NA
ENSMUSG00000079230	Gm11065	NA	NA	NA
ENSMUSG00000079239	NA	NA	NA	NA
ENSMUSG00000079243	Xirp1	NA	NA	NA
ENSMUSG00000079244	Gm5622	NA	NA	NA
ENSMUSG00000079247	Gm13691	NA	NA	NA
ENSMUSG00000079254	NA	NA	NA	NA
ENSMUSG00000079258	Calhm1	NA	NA	NA
ENSMUSG00000079261	Gm15217	NA	NA	NA
ENSMUSG00000079262	Slco1a6	NA	NA	NA
ENSMUSG00000079263	Gm6614	NA	NA	NA
ENSMUSG00000079264	Gm11077	NA	NA	NA
ENSMUSG00000079265	Gm8257	NA	NA	NA
ENSMUSG00000079266	Gm6490	NA	NA	NA
ENSMUSG00000079267	Gm5930	NA	NA	NA
ENSMUSG00000079269	Gm3676	NA	NA	NA
ENSMUSG00000079271	1700049E17Rik1	NA	NA	NA
ENSMUSG00000079272	Gm7152	NA	NA	NA
ENSMUSG00000079273	Gm17165	NA	NA	NA
ENSMUSG00000079276	Gm4736	NA	NA	NA
ENSMUSG00000079277	Hoxd3	NA	NA	NA
ENSMUSG00000079278	Tmem233	NA	NA	NA
ENSMUSG00000079284	NA	NA	NA	NA
ENSMUSG00000079286	Gm11084	NA	NA	NA
ENSMUSG00000079293	Clec7a	NA	NA	NA
ENSMUSG00000079295	Klrb1-ps1	NA	NA	NA
ENSMUSG00000079298	Klrb1b	NA	NA	NA
ENSMUSG00000079299	Klrb1	NA	NA	NA
ENSMUSG00000079323	Gm20661	NA	NA	NA
ENSMUSG00000079324	4932414N04Rik	NA	NA	NA
ENSMUSG00000079326	NA	NA	NA	NA
ENSMUSG00000079330	Lemd1	NA	NA	NA
ENSMUSG00000079333	Gm11096	NA	NA	NA
ENSMUSG00000079342	Lipo1	NA	NA	NA
ENSMUSG00000079343	C1s2	NA	NA	NA
ENSMUSG00000079344	Lipo4	NA	NA	NA
ENSMUSG00000079346	1700013D24Rik	NA	NA	NA
ENSMUSG00000079349	Magea5	NA	NA	NA
ENSMUSG00000079350	Magea8	NA	NA	NA
ENSMUSG00000079353	Gm11099	NA	NA	NA
ENSMUSG00000079356	Mettl4-ps1	NA	NA	NA
ENSMUSG00000079359	Gm9006	NA	NA	NA
ENSMUSG00000079363	Gbp4	NA	NA	NA
ENSMUSG00000079371	Gm3476	NA	NA	NA
ENSMUSG00000079374	Gm8334	NA	NA	NA
ENSMUSG00000079378	Gm8279	NA	NA	NA
ENSMUSG00000079379	Gm3242	NA	NA	NA
ENSMUSG00000079382	Gm3443	NA	NA	NA
ENSMUSG00000079383	Gm3298	NA	NA	NA
ENSMUSG00000079387	Luzp4	NA	NA	NA
ENSMUSG00000079389	Gm3149	NA	NA	NA
ENSMUSG00000079392	Gm17170	NA	NA	NA
ENSMUSG00000079395	Gm15114	NA	NA	NA
ENSMUSG00000079407	1700110I01Rik	NA	NA	NA
ENSMUSG00000079409	Gm5795	NA	NA	NA
ENSMUSG00000079414	Gm11110	NA	NA	NA
ENSMUSG00000079416	Gm11111	NA	NA	NA
ENSMUSG00000079419	Ms4a6c	NA	NA	NA
ENSMUSG00000079421	4930402F06Rik	NA	NA	NA
ENSMUSG00000079423	Gm3286	NA	NA	NA
ENSMUSG00000079424	Gm3259	NA	NA	NA
ENSMUSG00000079429	Mroh2a	NA	NA	NA
ENSMUSG00000079432	Gm15023	NA	NA	NA
ENSMUSG00000079433	Gm11114	NA	NA	NA
ENSMUSG00000079438	Gm11115	NA	NA	NA
ENSMUSG00000079439	Gm11116	NA	NA	NA
ENSMUSG00000079440	Alpi	NA	NA	NA
ENSMUSG00000079445	B3gnt7	NA	NA	NA
ENSMUSG00000079451	Tmprss11g	NA	NA	NA
ENSMUSG00000079455	Gm16026	NA	NA	NA
ENSMUSG00000079457	Gm7609	NA	NA	NA
ENSMUSG00000079460	4933403O08Rik	NA	NA	NA
ENSMUSG00000079462	Gm15737	NA	NA	NA
ENSMUSG00000079471	Mymx	NA	NA	NA
ENSMUSG00000079476	1700011M02Rik	NA	NA	NA
ENSMUSG00000079479	Gm9112	NA	NA	NA
ENSMUSG00000079489	NA	NA	NA	NA
ENSMUSG00000079492	Gm11127	NA	NA	NA
ENSMUSG00000079494	Nat8f5	NA	NA	NA
ENSMUSG00000079495	Nat8f6	NA	NA	NA
ENSMUSG00000079497	Gm13420	NA	NA	NA
ENSMUSG00000079505	Gm11131	NA	NA	NA
ENSMUSG00000079510	NA	NA	NA	NA
ENSMUSG00000079513	4932429P05Rik	NA	NA	NA
ENSMUSG00000079516	Reg3a	NA	NA	NA
ENSMUSG00000079517	NA	NA	NA	NA
ENSMUSG00000079519	Gm14743	NA	NA	NA
ENSMUSG00000079521	Gm5938	NA	NA	NA
ENSMUSG00000079522	Gm14744	NA	NA	NA
ENSMUSG00000079524	Gm15402	NA	NA	NA
ENSMUSG00000079525	Cldn34d	NA	NA	NA
ENSMUSG00000079528	Clnkos	NA	NA	NA
ENSMUSG00000079532	Gm6890	NA	NA	NA
ENSMUSG00000079536	Gm6880	NA	NA	NA
ENSMUSG00000079537	NA	NA	NA	NA
ENSMUSG00000079539	Obp2b	NA	NA	NA
ENSMUSG00000079542	Gm42606	NA	NA	NA
ENSMUSG00000079543	Igkv13-85	NA	NA	NA
ENSMUSG00000079544	Igkv13-87	NA	NA	NA
ENSMUSG00000079546	Gm11146	NA	NA	NA
ENSMUSG00000079547	H2-DMb1	NA	NA	NA
ENSMUSG00000079553	Kifc1	NA	NA	NA
ENSMUSG00000079554	Aox2	NA	NA	NA
ENSMUSG00000079560	Hoxa3	NA	NA	NA
ENSMUSG00000079563	Pglyrp2	NA	NA	NA
ENSMUSG00000079566	Spin2d	NA	NA	NA
ENSMUSG00000079577	Gm14692	NA	NA	NA
ENSMUSG00000079578	Gm1140	NA	NA	NA
ENSMUSG00000079579	Gm6760	NA	NA	NA
ENSMUSG00000079580	Tmem217	NA	NA	NA
ENSMUSG00000079583	Gm7073	NA	NA	NA
ENSMUSG00000079584	Gm364	NA	NA	NA
ENSMUSG00000079588	Tmem182	NA	NA	NA
ENSMUSG00000079594	BC117090	NA	NA	NA
ENSMUSG00000079595	Gm7260	NA	NA	NA
ENSMUSG00000079597	Gm5483	NA	NA	NA
ENSMUSG00000079600	Gm17604	NA	NA	NA
ENSMUSG00000079602	9230102O04Rik	NA	NA	NA
ENSMUSG00000079603	Gm13218	NA	NA	NA
ENSMUSG00000079604	Gm13219	NA	NA	NA
ENSMUSG00000079606	Gm595	NA	NA	NA
ENSMUSG00000079619	Cypt15	NA	NA	NA
ENSMUSG00000079620	Muc4	NA	NA	NA
ENSMUSG00000079625	Tm4sf19	NA	NA	NA
ENSMUSG00000079626	Rhox7b	NA	NA	NA
ENSMUSG00000079627	Rhox2h	NA	NA	NA
ENSMUSG00000079628	Rhox4g	NA	NA	NA
ENSMUSG00000079629	Rhox2g	NA	NA	NA
ENSMUSG00000079630	Rhox4f	NA	NA	NA
ENSMUSG00000079633	Rhox4d	NA	NA	NA
ENSMUSG00000079635	Rhox4c	NA	NA	NA
ENSMUSG00000079636	Rhox3c	NA	NA	NA
ENSMUSG00000079637	Rhox2c	NA	NA	NA
ENSMUSG00000079638	Rhox2b	NA	NA	NA
ENSMUSG00000079639	Rhox4a	NA	NA	NA
ENSMUSG00000079642	Gm6268	NA	NA	NA
ENSMUSG00000079644	Gm1110	NA	NA	NA
ENSMUSG00000079645	Gm17193	NA	NA	NA
ENSMUSG00000079649	Gm2892	NA	NA	NA
ENSMUSG00000079652	Fam71f2	NA	NA	NA
ENSMUSG00000079655	Gm5168	NA	NA	NA
ENSMUSG00000079666	1700015F17Rik	NA	NA	NA
ENSMUSG00000079679	Vwde	NA	NA	NA
ENSMUSG00000079681	Zglp1	NA	NA	NA
ENSMUSG00000079685	Ulbp1	NA	NA	NA
ENSMUSG00000079693	Vmn1r-ps150	NA	NA	NA
ENSMUSG00000079697	Gm5751	NA	NA	NA
ENSMUSG00000079698	Vmn2r93	NA	NA	NA
ENSMUSG00000079699	Gm6592	NA	NA	NA
ENSMUSG00000079700	Fpr3	NA	NA	NA
ENSMUSG00000079701	Ssxb3	NA	NA	NA
ENSMUSG00000079702	Ssxb6	NA	NA	NA
ENSMUSG00000079703	Ssxb8	NA	NA	NA
ENSMUSG00000079704	Gm14459	NA	NA	NA
ENSMUSG00000079705	Ssxb1	NA	NA	NA
ENSMUSG00000079711	Smok4a	NA	NA	NA
ENSMUSG00000079712	NA	NA	NA	NA
ENSMUSG00000079722	Ttll2	NA	NA	NA
ENSMUSG00000079740	Gm11172	NA	NA	NA
ENSMUSG00000079741	Nlrp4g	NA	NA	NA
ENSMUSG00000079764	AC087559.1	NA	NA	NA
ENSMUSG00000079773	AC087559.2	NA	NA	NA
ENSMUSG00000079774	Fam205a2	NA	NA	NA
ENSMUSG00000079794	AC125149.2	NA	NA	NA
ENSMUSG00000079797	NA	NA	NA	NA
ENSMUSG00000079800	AC125149.3	NA	NA	NA
ENSMUSG00000079806	Gm21719	NA	NA	NA
ENSMUSG00000079808	AC168977.1	NA	NA	NA
ENSMUSG00000079834	Tmlhe	NA	NA	NA
ENSMUSG00000079842	Spag11a	NA	NA	NA
ENSMUSG00000079852	Klra4	NA	NA	NA
ENSMUSG00000079853	Klra1	NA	NA	NA
ENSMUSG00000079871	Gm4984	NA	NA	NA
ENSMUSG00000079875	Olfr22-ps1	NA	NA	NA
ENSMUSG00000079889	Gm11951	NA	NA	NA
ENSMUSG00000079890	Gm12106	NA	NA	NA
ENSMUSG00000079892	Scgb1b22-ps	NA	NA	NA
ENSMUSG00000079893	Scgb1b23-ps	NA	NA	NA
ENSMUSG00000079906	Gm15846	NA	NA	NA
ENSMUSG00000079915	Gm16073	NA	NA	NA
ENSMUSG00000079963	Gm7146	NA	NA	NA
ENSMUSG00000079965	Gm14853	NA	NA	NA
ENSMUSG00000079966	Gm14058	NA	NA	NA
ENSMUSG00000079988	Gm11970	NA	NA	NA
ENSMUSG00000079993	Gm11799	NA	NA	NA
ENSMUSG00000079998	Gm12947	NA	NA	NA
ENSMUSG00000080046	Gm15108	NA	NA	NA
ENSMUSG00000080050	Gm14864	NA	NA	NA
ENSMUSG00000080051	Gm14510	NA	NA	NA
ENSMUSG00000080057	Gm12378	NA	NA	NA
ENSMUSG00000080065	Gm11864	NA	NA	NA
ENSMUSG00000080069	Gm41	NA	NA	NA
ENSMUSG00000080071	Gm15125	NA	NA	NA
ENSMUSG00000080072	Spin2-ps2	NA	NA	NA
ENSMUSG00000080073	Gm9427	NA	NA	NA
ENSMUSG00000080076	Hist1h2aj	NA	NA	NA
ENSMUSG00000080142	Gm12838	NA	NA	NA
ENSMUSG00000080152	Gm12260	NA	NA	NA
ENSMUSG00000080155	Gm14777	NA	NA	NA
ENSMUSG00000080158	Gm14385	NA	NA	NA
ENSMUSG00000080175	Tpm3-rs2	NA	NA	NA
ENSMUSG00000080180	Gm17235	NA	NA	NA
ENSMUSG00000080186	Gm14448	NA	NA	NA
ENSMUSG00000080193	Gm14756	NA	NA	NA
ENSMUSG00000080205	Gm15526	NA	NA	NA
ENSMUSG00000080222	Gm11486	NA	NA	NA
ENSMUSG00000080223	Gm13768	NA	NA	NA
ENSMUSG00000080227	Gm13343	NA	NA	NA
ENSMUSG00000080237	Gm14239	NA	NA	NA
ENSMUSG00000080241	Dppa3-ps	NA	NA	NA
ENSMUSG00000080250	Gm16400	NA	NA	NA
ENSMUSG00000080266	Gm14772	NA	NA	NA
ENSMUSG00000080283	Gm14806	NA	NA	NA
ENSMUSG00000080298	Gm14807	NA	NA	NA
ENSMUSG00000080299	Gm14350	NA	NA	NA
ENSMUSG00000080300	Spin2-ps1	NA	NA	NA
ENSMUSG00000080303	Gm12419	NA	NA	NA
ENSMUSG00000080317	Vmn2r-ps94	NA	NA	NA
ENSMUSG00000080321	Gm14644	NA	NA	NA
ENSMUSG00000080326	NA	NA	NA	NA
ENSMUSG00000080330	Gm22468	NA	NA	NA
ENSMUSG00000080331	Mir1298	NA	NA	NA
ENSMUSG00000080334	Gm25110	NA	NA	NA
ENSMUSG00000080336	Gm25111	NA	NA	NA
ENSMUSG00000080342	Gm24589	NA	NA	NA
ENSMUSG00000080345	Gm24586	NA	NA	NA
ENSMUSG00000080346	Gm24588	NA	NA	NA
ENSMUSG00000080347	Gm24587	NA	NA	NA
ENSMUSG00000080348	Gm24591	NA	NA	NA
ENSMUSG00000080349	Gm24590	NA	NA	NA
ENSMUSG00000080350	Gm26248	NA	NA	NA
ENSMUSG00000080352	Gm26247	NA	NA	NA
ENSMUSG00000080356	Mir1247	NA	NA	NA
ENSMUSG00000080358	Gm26249	NA	NA	NA
ENSMUSG00000080359	Gm26250	NA	NA	NA
ENSMUSG00000080360	Gm25779	NA	NA	NA
ENSMUSG00000080363	Gm25778	NA	NA	NA
ENSMUSG00000080364	Gm25777	NA	NA	NA
ENSMUSG00000080365	Gm25776	NA	NA	NA
ENSMUSG00000080366	Gm25775	NA	NA	NA
ENSMUSG00000080367	Gm25774	NA	NA	NA
ENSMUSG00000080368	Gm25773	NA	NA	NA
ENSMUSG00000080370	Gm22952	NA	NA	NA
ENSMUSG00000080378	Gm25309	NA	NA	NA
ENSMUSG00000080380	Gm22102	NA	NA	NA
ENSMUSG00000080383	Gm22103	NA	NA	NA
ENSMUSG00000080384	Gm22105	NA	NA	NA
ENSMUSG00000080385	NA	NA	NA	NA
ENSMUSG00000080390	NA	NA	NA	NA
ENSMUSG00000080391	Gm23785	NA	NA	NA
ENSMUSG00000080394	Gm23786	NA	NA	NA
ENSMUSG00000080396	Snord111	NA	NA	NA
ENSMUSG00000080401	Gm23653	NA	NA	NA
ENSMUSG00000080402	Gm23652	NA	NA	NA
ENSMUSG00000080405	Gm23651	NA	NA	NA
ENSMUSG00000080406	Mir1188	NA	NA	NA
ENSMUSG00000080408	Gm23654	NA	NA	NA
ENSMUSG00000080409	Mir467h	NA	NA	NA
ENSMUSG00000080410	Gm26472	NA	NA	NA
ENSMUSG00000080411	Mir1193	NA	NA	NA
ENSMUSG00000080412	Gm26474	NA	NA	NA
ENSMUSG00000080413	Gm26473	NA	NA	NA
ENSMUSG00000080415	Gm26469	NA	NA	NA
ENSMUSG00000080419	Gm26475	NA	NA	NA
ENSMUSG00000080424	Mir466k	NA	NA	NA
ENSMUSG00000080425	Gm24833	NA	NA	NA
ENSMUSG00000080426	NA	NA	NA	NA
ENSMUSG00000080427	Gm24835	NA	NA	NA
ENSMUSG00000080428	Gm24831	NA	NA	NA
ENSMUSG00000080430	Gm24275	NA	NA	NA
ENSMUSG00000080432	Gm23178	NA	NA	NA
ENSMUSG00000080434	Gm23177	NA	NA	NA
ENSMUSG00000080437	Gm24274	NA	NA	NA
ENSMUSG00000080440	Gm25848	NA	NA	NA
ENSMUSG00000080441	Mir1249	NA	NA	NA
ENSMUSG00000080443	Gm25847	NA	NA	NA
ENSMUSG00000080445	NA	NA	NA	NA
ENSMUSG00000080451	Gm24193	NA	NA	NA
ENSMUSG00000080454	Gm24195	NA	NA	NA
ENSMUSG00000080455	Gm24194	NA	NA	NA
ENSMUSG00000080459	Mir669g	NA	NA	NA
ENSMUSG00000080461	Gm22488	NA	NA	NA
ENSMUSG00000080463	Gm22489	NA	NA	NA
ENSMUSG00000080465	Gm22486	NA	NA	NA
ENSMUSG00000080467	NA	NA	NA	NA
ENSMUSG00000080468	Mir1195	NA	NA	NA
ENSMUSG00000080469	Snord98	NA	NA	NA
ENSMUSG00000080473	Gm25315	NA	NA	NA
ENSMUSG00000080474	Gm25317	NA	NA	NA
ENSMUSG00000080476	Gm25316	NA	NA	NA
ENSMUSG00000080478	Snord23	NA	NA	NA
ENSMUSG00000080480	Gm23494	NA	NA	NA
ENSMUSG00000080485	Gm23493	NA	NA	NA
ENSMUSG00000080486	Snord100	NA	NA	NA
ENSMUSG00000080487	Gm23492	NA	NA	NA
ENSMUSG00000080495	Gm26303	NA	NA	NA
ENSMUSG00000080498	Gm26302	NA	NA	NA
ENSMUSG00000080499	Gm25338	NA	NA	NA
ENSMUSG00000080500	Gm22072	NA	NA	NA
ENSMUSG00000080504	Mir669d-2	NA	NA	NA
ENSMUSG00000080506	Gm25042	NA	NA	NA
ENSMUSG00000080507	Gm22071	NA	NA	NA
ENSMUSG00000080508	Gm25041	NA	NA	NA
ENSMUSG00000080511	Gm22195	NA	NA	NA
ENSMUSG00000080515	Gm22196	NA	NA	NA
ENSMUSG00000080516	Gm22197	NA	NA	NA
ENSMUSG00000080517	Gm23109	NA	NA	NA
ENSMUSG00000080518	Gm22193	NA	NA	NA
ENSMUSG00000080519	Gm22194	NA	NA	NA
ENSMUSG00000080522	Gm23881	NA	NA	NA
ENSMUSG00000080524	Gm23879	NA	NA	NA
ENSMUSG00000080526	Mir466j	NA	NA	NA
ENSMUSG00000080527	Gm23880	NA	NA	NA
ENSMUSG00000080529	Gm23882	NA	NA	NA
ENSMUSG00000080530	Gm25540	NA	NA	NA
ENSMUSG00000080533	Mir1191	NA	NA	NA
ENSMUSG00000080536	Gm25539	NA	NA	NA
ENSMUSG00000080538	Gm25541	NA	NA	NA
ENSMUSG00000080539	Gm25542	NA	NA	NA
ENSMUSG00000080540	Gm22711	NA	NA	NA
ENSMUSG00000080542	Gm22710	NA	NA	NA
ENSMUSG00000080543	Gm22709	NA	NA	NA
ENSMUSG00000080544	Gm22714	NA	NA	NA
ENSMUSG00000080545	Gm22713	NA	NA	NA
ENSMUSG00000080547	NA	NA	NA	NA
ENSMUSG00000080549	Gm22715	NA	NA	NA
ENSMUSG00000080555	Gm24396	NA	NA	NA
ENSMUSG00000080556	Mir467g	NA	NA	NA
ENSMUSG00000080557	NA	NA	NA	NA
ENSMUSG00000080558	Gm22091	NA	NA	NA
ENSMUSG00000080561	Gm26042	NA	NA	NA
ENSMUSG00000080562	Gm26043	NA	NA	NA
ENSMUSG00000080566	Gm26044	NA	NA	NA
ENSMUSG00000080573	Mir467f	NA	NA	NA
ENSMUSG00000080574	Mir466i	NA	NA	NA
ENSMUSG00000080575	Mir1190	NA	NA	NA
ENSMUSG00000080577	Gm23226	NA	NA	NA
ENSMUSG00000080580	Mir466f-4	NA	NA	NA
ENSMUSG00000080582	Gm24907	NA	NA	NA
ENSMUSG00000080586	Mir1187	NA	NA	NA
ENSMUSG00000080590	Gm22029	NA	NA	NA
ENSMUSG00000080592	Gm22030	NA	NA	NA
ENSMUSG00000080594	Mir669h	NA	NA	NA
ENSMUSG00000080595	Gm22031	NA	NA	NA
ENSMUSG00000080596	Gm22032	NA	NA	NA
ENSMUSG00000080597	Gm22033	NA	NA	NA
ENSMUSG00000080600	Gm23840	NA	NA	NA
ENSMUSG00000080601	Gm23841	NA	NA	NA
ENSMUSG00000080602	NA	NA	NA	NA
ENSMUSG00000080607	Gm23839	NA	NA	NA
ENSMUSG00000080609	Gm23844	NA	NA	NA
ENSMUSG00000080610	Snord110	NA	NA	NA
ENSMUSG00000080613	Gm22151	NA	NA	NA
ENSMUSG00000080615	Snord99	NA	NA	NA
ENSMUSG00000080616	Gm22152	NA	NA	NA
ENSMUSG00000080622	Gm22676	NA	NA	NA
ENSMUSG00000080624	Gm22678	NA	NA	NA
ENSMUSG00000080625	Gm22679	NA	NA	NA
ENSMUSG00000080626	Mir1192	NA	NA	NA
ENSMUSG00000080627	Gm22677	NA	NA	NA
ENSMUSG00000080631	Gm25507	NA	NA	NA
ENSMUSG00000080632	NA	NA	NA	NA
ENSMUSG00000080635	Gm25509	NA	NA	NA
ENSMUSG00000080636	Gm25510	NA	NA	NA
ENSMUSG00000080645	Mir1198	NA	NA	NA
ENSMUSG00000080649	Gm26156	NA	NA	NA
ENSMUSG00000080651	NA	NA	NA	NA
ENSMUSG00000080653	Mir669e	NA	NA	NA
ENSMUSG00000080655	Gm24482	NA	NA	NA
ENSMUSG00000080657	Mir669i	NA	NA	NA
ENSMUSG00000080659	Gm24484	NA	NA	NA
ENSMUSG00000080661	NA	NA	NA	NA
ENSMUSG00000080662	Mir1b	NA	NA	NA
ENSMUSG00000080663	Gm25002	NA	NA	NA
ENSMUSG00000080665	Mir1199	NA	NA	NA
ENSMUSG00000080666	Gm25000	NA	NA	NA
ENSMUSG00000080668	Gm24999	NA	NA	NA
ENSMUSG00000080669	Mir1224	NA	NA	NA
ENSMUSG00000080671	Gm23335	NA	NA	NA
ENSMUSG00000080673	Gm23336	NA	NA	NA
ENSMUSG00000080676	Gm25347	NA	NA	NA
ENSMUSG00000080678	Gm23334	NA	NA	NA
ENSMUSG00000080680	Gm23989	NA	NA	NA
ENSMUSG00000080681	Gm23990	NA	NA	NA
ENSMUSG00000080683	Gm23991	NA	NA	NA
ENSMUSG00000080684	Gm23988	NA	NA	NA
ENSMUSG00000080686	Gm24806	NA	NA	NA
ENSMUSG00000080687	Mir1197	NA	NA	NA
ENSMUSG00000080689	Gm23987	NA	NA	NA
ENSMUSG00000080694	Gm11621	NA	NA	NA
ENSMUSG00000080695	Gm5394	NA	NA	NA
ENSMUSG00000080696	Gm12825	NA	NA	NA
ENSMUSG00000080697	Vmn1r-ps107	NA	NA	NA
ENSMUSG00000080698	Gm11333	NA	NA	NA
ENSMUSG00000080700	Gm15981	NA	NA	NA
ENSMUSG00000080701	Gm12340	NA	NA	NA
ENSMUSG00000080703	Gm13183	NA	NA	NA
ENSMUSG00000080704	Gm6031	NA	NA	NA
ENSMUSG00000080705	Sult2a-ps4	NA	NA	NA
ENSMUSG00000080706	Gm12890	NA	NA	NA
ENSMUSG00000080707	Gm13823	NA	NA	NA
ENSMUSG00000080708	Ccnd3-ps	NA	NA	NA
ENSMUSG00000080709	Gm14324	NA	NA	NA
ENSMUSG00000080710	Gm8107	NA	NA	NA
ENSMUSG00000080711	Gm11686	NA	NA	NA
ENSMUSG00000080713	Olfr1174-ps	NA	NA	NA
ENSMUSG00000080714	Gm14602	NA	NA	NA
ENSMUSG00000080716	Gm13503	NA	NA	NA
ENSMUSG00000080719	Gm15532	NA	NA	NA
ENSMUSG00000080720	Gm16077	NA	NA	NA
ENSMUSG00000080721	NA	NA	NA	NA
ENSMUSG00000080722	Defa-ps7	NA	NA	NA
ENSMUSG00000080723	Gm12564	NA	NA	NA
ENSMUSG00000080725	Gm6121	NA	NA	NA
ENSMUSG00000080726	Gm15366	NA	NA	NA
ENSMUSG00000080728	Gm13616	NA	NA	NA
ENSMUSG00000080729	Gm8084	NA	NA	NA
ENSMUSG00000080730	Gm11313	NA	NA	NA
ENSMUSG00000080731	Rps2-ps9	NA	NA	NA
ENSMUSG00000080732	Gm13222	NA	NA	NA
ENSMUSG00000080733	Gm14867	NA	NA	NA
ENSMUSG00000080734	Gm12006	NA	NA	NA
ENSMUSG00000080735	Gm12075	NA	NA	NA
ENSMUSG00000080736	Gm15617	NA	NA	NA
ENSMUSG00000080737	Gm6982	NA	NA	NA
ENSMUSG00000080738	Mup-ps22	NA	NA	NA
ENSMUSG00000080739	NA	NA	NA	NA
ENSMUSG00000080742	Gm14035	NA	NA	NA
ENSMUSG00000080743	Gm7150	NA	NA	NA
ENSMUSG00000080744	Gm12710	NA	NA	NA
ENSMUSG00000080747	Gm14016	NA	NA	NA
ENSMUSG00000080748	Gm15661	NA	NA	NA
ENSMUSG00000080749	Gm12134	NA	NA	NA
ENSMUSG00000080750	Gm15553	NA	NA	NA
ENSMUSG00000080751	Olfr634-ps1	NA	NA	NA
ENSMUSG00000080752	Olfr1069-ps1	NA	NA	NA
ENSMUSG00000080753	Gm15613	NA	NA	NA
ENSMUSG00000080754	Rpl36-ps7	NA	NA	NA
ENSMUSG00000080755	Gm15062	NA	NA	NA
ENSMUSG00000080756	Gm12633	NA	NA	NA
ENSMUSG00000080757	Gm15029	NA	NA	NA
ENSMUSG00000080758	Gm5392	NA	NA	NA
ENSMUSG00000080759	Gm15573	NA	NA	NA
ENSMUSG00000080760	Gm7571	NA	NA	NA
ENSMUSG00000080762	Gm11879	NA	NA	NA
ENSMUSG00000080764	Gm14606	NA	NA	NA
ENSMUSG00000080765	Gm8908	NA	NA	NA
ENSMUSG00000080766	Gm13593	NA	NA	NA
ENSMUSG00000080767	Gm15595	NA	NA	NA
ENSMUSG00000080770	Gm11278	NA	NA	NA
ENSMUSG00000080771	Gm11925	NA	NA	NA
ENSMUSG00000080773	Gm12955	NA	NA	NA
ENSMUSG00000080778	Gm7199	NA	NA	NA
ENSMUSG00000080780	Gm11252	NA	NA	NA
ENSMUSG00000080781	Olfr388-ps1	NA	NA	NA
ENSMUSG00000080782	Gm13495	NA	NA	NA
ENSMUSG00000080783	Gm8250	NA	NA	NA
ENSMUSG00000080784	NA	NA	NA	NA
ENSMUSG00000080785	Gm11591	NA	NA	NA
ENSMUSG00000080788	Gm7841	NA	NA	NA
ENSMUSG00000080789	Gm14007	NA	NA	NA
ENSMUSG00000080790	Gm7638	NA	NA	NA
ENSMUSG00000080791	Akirin1-ps	NA	NA	NA
ENSMUSG00000080792	Gm14367	NA	NA	NA
ENSMUSG00000080793	Cbx3-ps3	NA	NA	NA
ENSMUSG00000080794	Vmn1r-ps132	NA	NA	NA
ENSMUSG00000080795	Gm6783	NA	NA	NA
ENSMUSG00000080796	Gm9159	NA	NA	NA
ENSMUSG00000080797	Gm15760	NA	NA	NA
ENSMUSG00000080798	Gm5135	NA	NA	NA
ENSMUSG00000080799	Gm15166	NA	NA	NA
ENSMUSG00000080800	Gm11582	NA	NA	NA
ENSMUSG00000080802	Gm13804	NA	NA	NA
ENSMUSG00000080803	Gm12683	NA	NA	NA
ENSMUSG00000080805	Gm11219	NA	NA	NA
ENSMUSG00000080806	Gm13005	NA	NA	NA
ENSMUSG00000080807	Gm13117	NA	NA	NA
ENSMUSG00000080808	Gm12608	NA	NA	NA
ENSMUSG00000080809	Olfr1273-ps	NA	NA	NA
ENSMUSG00000080810	Gm11737	NA	NA	NA
ENSMUSG00000080811	Gm14513	NA	NA	NA
ENSMUSG00000080812	Gm13526	NA	NA	NA
ENSMUSG00000080813	Gm14828	NA	NA	NA
ENSMUSG00000080814	Gm12314	NA	NA	NA
ENSMUSG00000080815	Hmgb1-rs18	NA	NA	NA
ENSMUSG00000080817	Gm13751	NA	NA	NA
ENSMUSG00000080818	Gm9434	NA	NA	NA
ENSMUSG00000080819	Gm2005	NA	NA	NA
ENSMUSG00000080820	Gm13197	NA	NA	NA
ENSMUSG00000080822	Gm14694	NA	NA	NA
ENSMUSG00000080826	Gm12019	NA	NA	NA
ENSMUSG00000080827	Gm12086	NA	NA	NA
ENSMUSG00000080828	Gm14669	NA	NA	NA
ENSMUSG00000080829	Gm8545	NA	NA	NA
ENSMUSG00000080831	Gm12529	NA	NA	NA
ENSMUSG00000080833	Gm11976	NA	NA	NA
ENSMUSG00000080834	Gm15216	NA	NA	NA
ENSMUSG00000080835	Gm12137	NA	NA	NA
ENSMUSG00000080841	Gm14880	NA	NA	NA
ENSMUSG00000080842	Gm15400	NA	NA	NA
ENSMUSG00000080843	Gm14726	NA	NA	NA
ENSMUSG00000080844	Gm14107	NA	NA	NA
ENSMUSG00000080846	Gm13379	NA	NA	NA
ENSMUSG00000080847	Gm4773	NA	NA	NA
ENSMUSG00000080849	Gm15702	NA	NA	NA
ENSMUSG00000080850	Gm12439	NA	NA	NA
ENSMUSG00000080852	Gm14918	NA	NA	NA
ENSMUSG00000080855	Rpl35-ps1	NA	NA	NA
ENSMUSG00000080857	Gm12859	NA	NA	NA
ENSMUSG00000080861	Gm11325	NA	NA	NA
ENSMUSG00000080862	Gm14523	NA	NA	NA
ENSMUSG00000080863	Gm14787	NA	NA	NA
ENSMUSG00000080865	Eif1-ps3	NA	NA	NA
ENSMUSG00000080867	NA	NA	NA	NA
ENSMUSG00000080868	Gm15745	NA	NA	NA
ENSMUSG00000080869	Gm11856	NA	NA	NA
ENSMUSG00000080871	Gm12875	NA	NA	NA
ENSMUSG00000080872	Gm11506	NA	NA	NA
ENSMUSG00000080874	Gm15010	NA	NA	NA
ENSMUSG00000080876	Gm14332	NA	NA	NA
ENSMUSG00000080877	Rpl22-ps1	NA	NA	NA
ENSMUSG00000080878	Gm15618	NA	NA	NA
ENSMUSG00000080884	Cyp2j7-ps3	NA	NA	NA
ENSMUSG00000080886	Gm14847	NA	NA	NA
ENSMUSG00000080887	Gm14831	NA	NA	NA
ENSMUSG00000080889	Gm7974	NA	NA	NA
ENSMUSG00000080890	Gm16458	NA	NA	NA
ENSMUSG00000080891	Olfr587-ps1	NA	NA	NA
ENSMUSG00000080892	Gm9266	NA	NA	NA
ENSMUSG00000080894	Defa-ps15	NA	NA	NA
ENSMUSG00000080895	Gm11645	NA	NA	NA
ENSMUSG00000080897	Gm14500	NA	NA	NA
ENSMUSG00000080898	Gm14836	NA	NA	NA
ENSMUSG00000080899	Gm9109	NA	NA	NA
ENSMUSG00000080903	Gm16383	NA	NA	NA
ENSMUSG00000080905	NA	NA	NA	NA
ENSMUSG00000080906	Gm12095	NA	NA	NA
ENSMUSG00000080909	NA	NA	NA	NA
ENSMUSG00000080910	Gm14821	NA	NA	NA
ENSMUSG00000080911	Gm11918	NA	NA	NA
ENSMUSG00000080912	Gm12269	NA	NA	NA
ENSMUSG00000080913	Gm12719	NA	NA	NA
ENSMUSG00000080914	Gm7129	NA	NA	NA
ENSMUSG00000080915	Gm6446	NA	NA	NA
ENSMUSG00000080916	Gm12463	NA	NA	NA
ENSMUSG00000080917	Gm15925	NA	NA	NA
ENSMUSG00000080918	Gm12202	NA	NA	NA
ENSMUSG00000080919	Gm11854	NA	NA	NA
ENSMUSG00000080922	Gm2214	NA	NA	NA
ENSMUSG00000080923	Gm5400	NA	NA	NA
ENSMUSG00000080924	Olfr1078-ps1	NA	NA	NA
ENSMUSG00000080925	Gm13682	NA	NA	NA
ENSMUSG00000080927	Gm11430	NA	NA	NA
ENSMUSG00000080929	Gm12891	NA	NA	NA
ENSMUSG00000080930	Gm13367	NA	NA	NA
ENSMUSG00000080933	Rhox3g	NA	NA	NA
ENSMUSG00000080934	Gm12931	NA	NA	NA
ENSMUSG00000080936	Olfr337-ps1	NA	NA	NA
ENSMUSG00000080937	Gm13510	NA	NA	NA
ENSMUSG00000080938	Gm6062	NA	NA	NA
ENSMUSG00000080939	Gm9208	NA	NA	NA
ENSMUSG00000080940	NA	NA	NA	NA
ENSMUSG00000080942	Zfp36l1-ps	NA	NA	NA
ENSMUSG00000080943	Gm13130	NA	NA	NA
ENSMUSG00000080944	Gm12967	NA	NA	NA
ENSMUSG00000080946	Gm12985	NA	NA	NA
ENSMUSG00000080947	Gm12779	NA	NA	NA
ENSMUSG00000080948	Gm14481	NA	NA	NA
ENSMUSG00000080949	Gm13683	NA	NA	NA
ENSMUSG00000080951	Gm12208	NA	NA	NA
ENSMUSG00000080952	Gm5379	NA	NA	NA
ENSMUSG00000080953	Gm15025	NA	NA	NA
ENSMUSG00000080954	Gm14919	NA	NA	NA
ENSMUSG00000080955	Gm14263	NA	NA	NA
ENSMUSG00000080956	Gm16179	NA	NA	NA
ENSMUSG00000080957	Gm15739	NA	NA	NA
ENSMUSG00000080958	Gm11902	NA	NA	NA
ENSMUSG00000080959	Gm2003	NA	NA	NA
ENSMUSG00000080960	Olfr343-ps1	NA	NA	NA
ENSMUSG00000080961	Gm11798	NA	NA	NA
ENSMUSG00000080962	Gm11453	NA	NA	NA
ENSMUSG00000080964	Ifna-ps1	NA	NA	NA
ENSMUSG00000080965	Gm6461	NA	NA	NA
ENSMUSG00000080967	Gm12706	NA	NA	NA
ENSMUSG00000080970	Gm12173	NA	NA	NA
ENSMUSG00000080971	Gm16128	NA	NA	NA
ENSMUSG00000080972	Gm16061	NA	NA	NA
ENSMUSG00000080976	Gm11490	NA	NA	NA
ENSMUSG00000080978	Gm12297	NA	NA	NA
ENSMUSG00000080980	1700071K01Rik	NA	NA	NA
ENSMUSG00000080981	Gm12161	NA	NA	NA
ENSMUSG00000080983	Gm5419	NA	NA	NA
ENSMUSG00000080984	Gm14469	NA	NA	NA
ENSMUSG00000080985	Gm13559	NA	NA	NA
ENSMUSG00000080986	Olfr1081-ps1	NA	NA	NA
ENSMUSG00000080987	Gm12073	NA	NA	NA
ENSMUSG00000080990	Olfr118	NA	NA	NA
ENSMUSG00000080992	Psmb5-ps	NA	NA	NA
ENSMUSG00000080993	Gm12903	NA	NA	NA
ENSMUSG00000080995	Gm15165	NA	NA	NA
ENSMUSG00000080996	Gm4986	NA	NA	NA
ENSMUSG00000080997	Gm11885	NA	NA	NA
ENSMUSG00000080998	Gm5384	NA	NA	NA
ENSMUSG00000080999	Gm11336	NA	NA	NA
ENSMUSG00000081000	Gm11200	NA	NA	NA
ENSMUSG00000081001	Gm14678	NA	NA	NA
ENSMUSG00000081002	Gm14240	NA	NA	NA
ENSMUSG00000081003	Gm14301	NA	NA	NA
ENSMUSG00000081004	Gm9157	NA	NA	NA
ENSMUSG00000081006	Cyp4b1-ps1	NA	NA	NA
ENSMUSG00000081007	Gm11543	NA	NA	NA
ENSMUSG00000081008	Gm13314	NA	NA	NA
ENSMUSG00000081009	Gm14065	NA	NA	NA
ENSMUSG00000081012	Gm15224	NA	NA	NA
ENSMUSG00000081013	Gm14497	NA	NA	NA
ENSMUSG00000081014	Gm13714	NA	NA	NA
ENSMUSG00000081015	NA	NA	NA	NA
ENSMUSG00000081016	Olfr1397-ps1	NA	NA	NA
ENSMUSG00000081017	Gm15000	NA	NA	NA
ENSMUSG00000081018	Gm15012	NA	NA	NA
ENSMUSG00000081020	Gm14509	NA	NA	NA
ENSMUSG00000081022	Gm15936	NA	NA	NA
ENSMUSG00000081024	Gm14627	NA	NA	NA
ENSMUSG00000081025	Gm11943	NA	NA	NA
ENSMUSG00000081026	Gm11855	NA	NA	NA
ENSMUSG00000081027	NA	NA	NA	NA
ENSMUSG00000081029	Gm15077	NA	NA	NA
ENSMUSG00000081030	Gm12704	NA	NA	NA
ENSMUSG00000081033	Gm14797	NA	NA	NA
ENSMUSG00000081034	Gm5944	NA	NA	NA
ENSMUSG00000081035	NA	NA	NA	NA
ENSMUSG00000081036	Gm14628	NA	NA	NA
ENSMUSG00000081037	Gm13929	NA	NA	NA
ENSMUSG00000081038	Olfr626-ps1	NA	NA	NA
ENSMUSG00000081041	Nlk-ps1	NA	NA	NA
ENSMUSG00000081042	Psmb7-ps2	NA	NA	NA
ENSMUSG00000081043	Gm11512	NA	NA	NA
ENSMUSG00000081044	AU015836	NA	NA	NA
ENSMUSG00000081045	Gm12797	NA	NA	NA
ENSMUSG00000081046	Gm12846	NA	NA	NA
ENSMUSG00000081047	Olfr997-ps1	NA	NA	NA
ENSMUSG00000081048	Gm11760	NA	NA	NA
ENSMUSG00000081050	Gm12461	NA	NA	NA
ENSMUSG00000081052	Gm6305	NA	NA	NA
ENSMUSG00000081053	Mup-ps17	NA	NA	NA
ENSMUSG00000081054	Gm12025	NA	NA	NA
ENSMUSG00000081055	Gm6987	NA	NA	NA
ENSMUSG00000081057	Olfr1017-ps1	NA	NA	NA
ENSMUSG00000081059	Gm11945	NA	NA	NA
ENSMUSG00000081060	Gm11318	NA	NA	NA
ENSMUSG00000081061	Gm14712	NA	NA	NA
ENSMUSG00000081062	Gm13640	NA	NA	NA
ENSMUSG00000081063	Gm11825	NA	NA	NA
ENSMUSG00000081064	Gm6071	NA	NA	NA
ENSMUSG00000081065	Gm13576	NA	NA	NA
ENSMUSG00000081066	Gm12817	NA	NA	NA
ENSMUSG00000081069	Gm13928	NA	NA	NA
ENSMUSG00000081072	Gm14977	NA	NA	NA
ENSMUSG00000081073	Gm13758	NA	NA	NA
ENSMUSG00000081077	Gm13899	NA	NA	NA
ENSMUSG00000081078	Gm12568	NA	NA	NA
ENSMUSG00000081079	Gm13059	NA	NA	NA
ENSMUSG00000081080	Vmn1r-ps102	NA	NA	NA
ENSMUSG00000081081	Gm14856	NA	NA	NA
ENSMUSG00000081082	Gm14937	NA	NA	NA
ENSMUSG00000081083	Gm6079	NA	NA	NA
ENSMUSG00000081084	Gm5638	NA	NA	NA
ENSMUSG00000081085	Gm13463	NA	NA	NA
ENSMUSG00000081086	Gm9506	NA	NA	NA
ENSMUSG00000081088	Gm11679	NA	NA	NA
ENSMUSG00000081089	Gm14624	NA	NA	NA
ENSMUSG00000081092	Gm14128	NA	NA	NA
ENSMUSG00000081095	Gm14946	NA	NA	NA
ENSMUSG00000081096	Gm12691	NA	NA	NA
ENSMUSG00000081097	Gm12135	NA	NA	NA
ENSMUSG00000081098	Gm12220	NA	NA	NA
ENSMUSG00000081099	Gm5270	NA	NA	NA
ENSMUSG00000081101	Gm12024	NA	NA	NA
ENSMUSG00000081103	Rps12-ps26	NA	NA	NA
ENSMUSG00000081104	Gm15989	NA	NA	NA
ENSMUSG00000081105	NA	NA	NA	NA
ENSMUSG00000081106	Gm7155	NA	NA	NA
ENSMUSG00000081107	Gm12235	NA	NA	NA
ENSMUSG00000081108	Gm4234	NA	NA	NA
ENSMUSG00000081110	Gm12745	NA	NA	NA
ENSMUSG00000081112	Gm12140	NA	NA	NA
ENSMUSG00000081114	Gm15390	NA	NA	NA
ENSMUSG00000081115	Gm15913	NA	NA	NA
ENSMUSG00000081116	Gm13329	NA	NA	NA
ENSMUSG00000081117	Gm11233	NA	NA	NA
ENSMUSG00000081118	Gm6758	NA	NA	NA
ENSMUSG00000081119	Gm14601	NA	NA	NA
ENSMUSG00000081122	Gm13678	NA	NA	NA
ENSMUSG00000081124	Gm14906	NA	NA	NA
ENSMUSG00000081125	Rpl26-ps5	NA	NA	NA
ENSMUSG00000081127	Gm12677	NA	NA	NA
ENSMUSG00000081129	Gm14605	NA	NA	NA
ENSMUSG00000081130	Gm8217	NA	NA	NA
ENSMUSG00000081131	Gm14833	NA	NA	NA
ENSMUSG00000081132	Gm13744	NA	NA	NA
ENSMUSG00000081133	Rhox11-ps2	NA	NA	NA
ENSMUSG00000081134	Gm14913	NA	NA	NA
ENSMUSG00000081135	Gm14800	NA	NA	NA
ENSMUSG00000081136	Gm12990	NA	NA	NA
ENSMUSG00000081138	Gm12834	NA	NA	NA
ENSMUSG00000081139	Gm13333	NA	NA	NA
ENSMUSG00000081141	Gm11501	NA	NA	NA
ENSMUSG00000081142	Gm15497	NA	NA	NA
ENSMUSG00000081143	Gm15823	NA	NA	NA
ENSMUSG00000081144	Vmn2r-ps2	NA	NA	NA
ENSMUSG00000081145	Gm14585	NA	NA	NA
ENSMUSG00000081146	Gm6207	NA	NA	NA
ENSMUSG00000081147	Gm6024	NA	NA	NA
ENSMUSG00000081148	Gm11891	NA	NA	NA
ENSMUSG00000081150	Gm12684	NA	NA	NA
ENSMUSG00000081151	Gm11448	NA	NA	NA
ENSMUSG00000081154	Defa-ps13	NA	NA	NA
ENSMUSG00000081155	Gm12771	NA	NA	NA
ENSMUSG00000081156	Gm14425	NA	NA	NA
ENSMUSG00000081158	Gm13521	NA	NA	NA
ENSMUSG00000081159	Gm6023	NA	NA	NA
ENSMUSG00000081160	Gm14897	NA	NA	NA
ENSMUSG00000081161	Gm12783	NA	NA	NA
ENSMUSG00000081162	Olfr400-ps1	NA	NA	NA
ENSMUSG00000081163	Defa-ps12	NA	NA	NA
ENSMUSG00000081165	Gm11783	NA	NA	NA
ENSMUSG00000081166	Gm12819	NA	NA	NA
ENSMUSG00000081167	Gm8880	NA	NA	NA
ENSMUSG00000081168	Gm13730	NA	NA	NA
ENSMUSG00000081169	Gm12551	NA	NA	NA
ENSMUSG00000081171	Gm7485	NA	NA	NA
ENSMUSG00000081172	Gm12849	NA	NA	NA
ENSMUSG00000081173	Gm13500	NA	NA	NA
ENSMUSG00000081174	Gm13439	NA	NA	NA
ENSMUSG00000081175	Gm5793	NA	NA	NA
ENSMUSG00000081177	Gm12509	NA	NA	NA
ENSMUSG00000081180	Gm7212	NA	NA	NA
ENSMUSG00000081181	Gm13353	NA	NA	NA
ENSMUSG00000081182	Gm14935	NA	NA	NA
ENSMUSG00000081183	Gm12449	NA	NA	NA
ENSMUSG00000081184	Gm12685	NA	NA	NA
ENSMUSG00000081186	Gm12578	NA	NA	NA
ENSMUSG00000081187	3110067C02Rik	NA	NA	NA
ENSMUSG00000081188	Gm14621	NA	NA	NA
ENSMUSG00000081189	Hspd1-ps4	NA	NA	NA
ENSMUSG00000081191	Gm11271	NA	NA	NA
ENSMUSG00000081194	Gm8424	NA	NA	NA
ENSMUSG00000081195	Rhox2-ps	NA	NA	NA
ENSMUSG00000081196	Gm13858	NA	NA	NA
ENSMUSG00000081197	Gm15076	NA	NA	NA
ENSMUSG00000081199	Gm16407	NA	NA	NA
ENSMUSG00000081200	Gm15615	NA	NA	NA
ENSMUSG00000081202	Gm13220	NA	NA	NA
ENSMUSG00000081206	Gm11935	NA	NA	NA
ENSMUSG00000081207	Gm13775	NA	NA	NA
ENSMUSG00000081208	Gm11400	NA	NA	NA
ENSMUSG00000081209	Gm14890	NA	NA	NA
ENSMUSG00000081210	Gm12933	NA	NA	NA
ENSMUSG00000081211	Gm14886	NA	NA	NA
ENSMUSG00000081215	Gm11446	NA	NA	NA
ENSMUSG00000081216	Gm6744	NA	NA	NA
ENSMUSG00000081217	Gm15268	NA	NA	NA
ENSMUSG00000081218	Gm4297	NA	NA	NA
ENSMUSG00000081220	Gm14542	NA	NA	NA
ENSMUSG00000081222	Gm15173	NA	NA	NA
ENSMUSG00000081223	Gm12247	NA	NA	NA
ENSMUSG00000081224	Gm2066	NA	NA	NA
ENSMUSG00000081226	Gm8802	NA	NA	NA
ENSMUSG00000081229	Lamr1-ps1	NA	NA	NA
ENSMUSG00000081230	Gm9097	NA	NA	NA
ENSMUSG00000081231	Tcp1-ps1	NA	NA	NA
ENSMUSG00000081233	Gm12857	NA	NA	NA
ENSMUSG00000081234	Olfr1120	NA	NA	NA
ENSMUSG00000081235	Gm14788	NA	NA	NA
ENSMUSG00000081236	Gm13574	NA	NA	NA
ENSMUSG00000081237	Gm11385	NA	NA	NA
ENSMUSG00000081238	Gm15836	NA	NA	NA
ENSMUSG00000081240	Gm16511	NA	NA	NA
ENSMUSG00000081241	NA	NA	NA	NA
ENSMUSG00000081243	Gm14037	NA	NA	NA
ENSMUSG00000081245	Gm6587	NA	NA	NA
ENSMUSG00000081248	Gm13787	NA	NA	NA
ENSMUSG00000081250	Gm15554	NA	NA	NA
ENSMUSG00000081252	Gm16032	NA	NA	NA
ENSMUSG00000081253	Gm8501	NA	NA	NA
ENSMUSG00000081256	Gm15791	NA	NA	NA
ENSMUSG00000081257	Gm13607	NA	NA	NA
ENSMUSG00000081258	Gm14013	NA	NA	NA
ENSMUSG00000081259	Gm6893	NA	NA	NA
ENSMUSG00000081260	Gm13149	NA	NA	NA
ENSMUSG00000081261	Gm15370	NA	NA	NA
ENSMUSG00000081264	Gm14021	NA	NA	NA
ENSMUSG00000081265	Gm11282	NA	NA	NA
ENSMUSG00000081266	NA	NA	NA	NA
ENSMUSG00000081268	Gm14909	NA	NA	NA
ENSMUSG00000081269	Gm14659	NA	NA	NA
ENSMUSG00000081270	Gm11653	NA	NA	NA
ENSMUSG00000081271	Gm14883	NA	NA	NA
ENSMUSG00000081273	Gm15896	NA	NA	NA
ENSMUSG00000081274	Gm15727	NA	NA	NA
ENSMUSG00000081275	Gm13875	NA	NA	NA
ENSMUSG00000081276	Gm13132	NA	NA	NA
ENSMUSG00000081277	Gm15285	NA	NA	NA
ENSMUSG00000081279	Vmn1r-ps2	NA	NA	NA
ENSMUSG00000081280	Gm9516	NA	NA	NA
ENSMUSG00000081282	Gm13836	NA	NA	NA
ENSMUSG00000081283	Vmn1r-ps104	NA	NA	NA
ENSMUSG00000081284	Gm13673	NA	NA	NA
ENSMUSG00000081285	Gm18859	NA	NA	NA
ENSMUSG00000081286	Gm14995	NA	NA	NA
ENSMUSG00000081287	Olfr333-ps1	NA	NA	NA
ENSMUSG00000081288	Gm11386	NA	NA	NA
ENSMUSG00000081289	Gm14857	NA	NA	NA
ENSMUSG00000081290	Gm12520	NA	NA	NA
ENSMUSG00000081291	NA	NA	NA	NA
ENSMUSG00000081292	Gm15018	NA	NA	NA
ENSMUSG00000081293	Gm11673	NA	NA	NA
ENSMUSG00000081295	Gm6275	NA	NA	NA
ENSMUSG00000081296	Gm12203	NA	NA	NA
ENSMUSG00000081297	Gm12209	NA	NA	NA
ENSMUSG00000081298	Gm14622	NA	NA	NA
ENSMUSG00000081299	Gm13603	NA	NA	NA
ENSMUSG00000081300	Gm14587	NA	NA	NA
ENSMUSG00000081301	Gm15951	NA	NA	NA
ENSMUSG00000081303	Gm16011	NA	NA	NA
ENSMUSG00000081304	Gm11509	NA	NA	NA
ENSMUSG00000081305	Gm12879	NA	NA	NA
ENSMUSG00000081306	Gm15266	NA	NA	NA
ENSMUSG00000081307	Gm13627	NA	NA	NA
ENSMUSG00000081310	Gm14054	NA	NA	NA
ENSMUSG00000081311	NA	NA	NA	NA
ENSMUSG00000081312	Gm14520	NA	NA	NA
ENSMUSG00000081313	Gm14213	NA	NA	NA
ENSMUSG00000081314	Gm14132	NA	NA	NA
ENSMUSG00000081315	Olfr621-ps1	NA	NA	NA
ENSMUSG00000081316	Gm16205	NA	NA	NA
ENSMUSG00000081317	Gm12757	NA	NA	NA
ENSMUSG00000081318	Rpl36-ps1	NA	NA	NA
ENSMUSG00000081319	Gm12936	NA	NA	NA
ENSMUSG00000081320	Gm15034	NA	NA	NA
ENSMUSG00000081321	Gm15304	NA	NA	NA
ENSMUSG00000081323	Rpl7l1-ps1	NA	NA	NA
ENSMUSG00000081324	Gm14550	NA	NA	NA
ENSMUSG00000081326	Gm14417	NA	NA	NA
ENSMUSG00000081327	Gm11819	NA	NA	NA
ENSMUSG00000081328	NA	NA	NA	NA
ENSMUSG00000081330	Gm13013	NA	NA	NA
ENSMUSG00000081332	Gm12664	NA	NA	NA
ENSMUSG00000081333	Gm12307	NA	NA	NA
ENSMUSG00000081334	Vmn1r-ps94	NA	NA	NA
ENSMUSG00000081335	Gm15786	NA	NA	NA
ENSMUSG00000081336	Gm15073	NA	NA	NA
ENSMUSG00000081339	Gm16044	NA	NA	NA
ENSMUSG00000081340	Gm12275	NA	NA	NA
ENSMUSG00000081341	Gm14891	NA	NA	NA
ENSMUSG00000081342	Gm11434	NA	NA	NA
ENSMUSG00000081343	Gm16071	NA	NA	NA
ENSMUSG00000081345	Olfr1159-ps1	NA	NA	NA
ENSMUSG00000081346	Gm12030	NA	NA	NA
ENSMUSG00000081347	NA	NA	NA	NA
ENSMUSG00000081348	Gm13878	NA	NA	NA
ENSMUSG00000081349	Gm15041	NA	NA	NA
ENSMUSG00000081353	Gm13818	NA	NA	NA
ENSMUSG00000081354	Gm14894	NA	NA	NA
ENSMUSG00000081355	Gm15264	NA	NA	NA
ENSMUSG00000081357	Xlr4e-ps	NA	NA	NA
ENSMUSG00000081358	Gm14746	NA	NA	NA
ENSMUSG00000081360	Gm11718	NA	NA	NA
ENSMUSG00000081361	Gm11813	NA	NA	NA
ENSMUSG00000081362	Cyp2j7	NA	NA	NA
ENSMUSG00000081363	Gm11500	NA	NA	NA
ENSMUSG00000081364	Gm8595	NA	NA	NA
ENSMUSG00000081365	Gm15031	NA	NA	NA
ENSMUSG00000081367	Gm13265	NA	NA	NA
ENSMUSG00000081369	Gm11896	NA	NA	NA
ENSMUSG00000081370	Gm9105	NA	NA	NA
ENSMUSG00000081372	Gm16171	NA	NA	NA
ENSMUSG00000081373	Gm16436	NA	NA	NA
ENSMUSG00000081374	Gm15011	NA	NA	NA
ENSMUSG00000081376	Gm11694	NA	NA	NA
ENSMUSG00000081377	Gm12877	NA	NA	NA
ENSMUSG00000081379	Gm14771	NA	NA	NA
ENSMUSG00000081381	Gm5752	NA	NA	NA
ENSMUSG00000081383	Gm5742	NA	NA	NA
ENSMUSG00000081384	Gm12752	NA	NA	NA
ENSMUSG00000081386	Gm15160	NA	NA	NA
ENSMUSG00000081388	Gm11801	NA	NA	NA
ENSMUSG00000081389	Gm13368	NA	NA	NA
ENSMUSG00000081390	Gm14538	NA	NA	NA
ENSMUSG00000081391	Gm11765	NA	NA	NA
ENSMUSG00000081392	Gm11668	NA	NA	NA
ENSMUSG00000081395	Gm14879	NA	NA	NA
ENSMUSG00000081396	Gm15132	NA	NA	NA
ENSMUSG00000081397	Gm14815	NA	NA	NA
ENSMUSG00000081398	Gm7657	NA	NA	NA
ENSMUSG00000081399	Gm14921	NA	NA	NA
ENSMUSG00000081401	NA	NA	NA	NA
ENSMUSG00000081403	NA	NA	NA	NA
ENSMUSG00000081407	Gm14568	NA	NA	NA
ENSMUSG00000081408	Gm15047	NA	NA	NA
ENSMUSG00000081409	Gm8215	NA	NA	NA
ENSMUSG00000081410	Gm6797	NA	NA	NA
ENSMUSG00000081412	Gm15403	NA	NA	NA
ENSMUSG00000081414	Gm3943	NA	NA	NA
ENSMUSG00000081415	Gm15176	NA	NA	NA
ENSMUSG00000081417	Gm15603	NA	NA	NA
ENSMUSG00000081420	NA	NA	NA	NA
ENSMUSG00000081421	Gm13445	NA	NA	NA
ENSMUSG00000081422	Gm14282	NA	NA	NA
ENSMUSG00000081423	Gm12882	NA	NA	NA
ENSMUSG00000081424	Gm14774	NA	NA	NA
ENSMUSG00000081426	NA	NA	NA	NA
ENSMUSG00000081427	Gm12382	NA	NA	NA
ENSMUSG00000081428	Tpt1-ps2	NA	NA	NA
ENSMUSG00000081429	Rps27-ps1	NA	NA	NA
ENSMUSG00000081432	Gm12593	NA	NA	NA
ENSMUSG00000081433	Serpinb1-ps1	NA	NA	NA
ENSMUSG00000081435	Gm11403	NA	NA	NA
ENSMUSG00000081437	Gm12402	NA	NA	NA
ENSMUSG00000081438	Gm11254	NA	NA	NA
ENSMUSG00000081439	Gm7840	NA	NA	NA
ENSMUSG00000081440	Gm12464	NA	NA	NA
ENSMUSG00000081442	Gm14682	NA	NA	NA
ENSMUSG00000081443	Gm3880	NA	NA	NA
ENSMUSG00000081444	Gm15803	NA	NA	NA
ENSMUSG00000081445	Rpl23a-ps4	NA	NA	NA
ENSMUSG00000081446	NA	NA	NA	NA
ENSMUSG00000081447	Gm13870	NA	NA	NA
ENSMUSG00000081448	NA	NA	NA	NA
ENSMUSG00000081449	Gm11432	NA	NA	NA
ENSMUSG00000081450	Gm11700	NA	NA	NA
ENSMUSG00000081452	Gm14761	NA	NA	NA
ENSMUSG00000081458	Gm14796	NA	NA	NA
ENSMUSG00000081460	Gm13168	NA	NA	NA
ENSMUSG00000081463	Gm15049	NA	NA	NA
ENSMUSG00000081464	Gm14732	NA	NA	NA
ENSMUSG00000081465	Gm12884	NA	NA	NA
ENSMUSG00000081466	Gm14912	NA	NA	NA
ENSMUSG00000081469	Vmn1r-ps95	NA	NA	NA
ENSMUSG00000081471	Gm14735	NA	NA	NA
ENSMUSG00000081474	Gm12855	NA	NA	NA
ENSMUSG00000081475	Gm14558	NA	NA	NA
ENSMUSG00000081477	Gm7916	NA	NA	NA
ENSMUSG00000081478	AA623943	NA	NA	NA
ENSMUSG00000081480	Gm13608	NA	NA	NA
ENSMUSG00000081481	Gm14293	NA	NA	NA
ENSMUSG00000081483	Gm12445	NA	NA	NA
ENSMUSG00000081484	Gm13492	NA	NA	NA
ENSMUSG00000081486	Gm14452	NA	NA	NA
ENSMUSG00000081487	Gm13689	NA	NA	NA
ENSMUSG00000081488	Gm15368	NA	NA	NA
ENSMUSG00000081489	NA	NA	NA	NA
ENSMUSG00000081490	Gm11830	NA	NA	NA
ENSMUSG00000081492	Gm9311	NA	NA	NA
ENSMUSG00000081494	Gm14130	NA	NA	NA
ENSMUSG00000081495	Vmn1r-ps108	NA	NA	NA
ENSMUSG00000081496	Gm13428	NA	NA	NA
ENSMUSG00000081497	Gm15560	NA	NA	NA
ENSMUSG00000081498	Olfr407-ps1	NA	NA	NA
ENSMUSG00000081499	Gm12517	NA	NA	NA
ENSMUSG00000081500	Gm15233	NA	NA	NA
ENSMUSG00000081501	Gm13286	NA	NA	NA
ENSMUSG00000081502	Gm5646	NA	NA	NA
ENSMUSG00000081504	Gm12508	NA	NA	NA
ENSMUSG00000081505	Gm8644	NA	NA	NA
ENSMUSG00000081506	Amy2-ps1	NA	NA	NA
ENSMUSG00000081507	Gm14993	NA	NA	NA
ENSMUSG00000081508	Gm12654	NA	NA	NA
ENSMUSG00000081510	Gm12768	NA	NA	NA
ENSMUSG00000081511	Gm11475	NA	NA	NA
ENSMUSG00000081513	Gm11623	NA	NA	NA
ENSMUSG00000081514	Gm14673	NA	NA	NA
ENSMUSG00000081515	Gm12311	NA	NA	NA
ENSMUSG00000081516	Gm12470	NA	NA	NA
ENSMUSG00000081517	Gm16204	NA	NA	NA
ENSMUSG00000081518	NA	NA	NA	NA
ENSMUSG00000081522	Gm13170	NA	NA	NA
ENSMUSG00000081523	Gm13058	NA	NA	NA
ENSMUSG00000081524	Gm11658	NA	NA	NA
ENSMUSG00000081525	Gm13325	NA	NA	NA
ENSMUSG00000081526	Gm7219	NA	NA	NA
ENSMUSG00000081528	Gm12924	NA	NA	NA
ENSMUSG00000081529	Gm14884	NA	NA	NA
ENSMUSG00000081530	Gm12646	NA	NA	NA
ENSMUSG00000081531	Vmn1r-ps113	NA	NA	NA
ENSMUSG00000081532	Gm15781	NA	NA	NA
ENSMUSG00000081533	Gm15111	NA	NA	NA
ENSMUSG00000081536	Gm15193	NA	NA	NA
ENSMUSG00000081538	Rps13-ps8	NA	NA	NA
ENSMUSG00000081539	Gm11990	NA	NA	NA
ENSMUSG00000081540	Gm12538	NA	NA	NA
ENSMUSG00000081541	Gm13940	NA	NA	NA
ENSMUSG00000081542	Gm12512	NA	NA	NA
ENSMUSG00000081543	Gm12733	NA	NA	NA
ENSMUSG00000081546	Gm14927	NA	NA	NA
ENSMUSG00000081547	Gm11553	NA	NA	NA
ENSMUSG00000081548	Gm11692	NA	NA	NA
ENSMUSG00000081550	Gm15877	NA	NA	NA
ENSMUSG00000081551	Gm14654	NA	NA	NA
ENSMUSG00000081553	Ccdc50-ps	NA	NA	NA
ENSMUSG00000081555	Gm6427	NA	NA	NA
ENSMUSG00000081556	Gm15778	NA	NA	NA
ENSMUSG00000081557	Gm5697	NA	NA	NA
ENSMUSG00000081560	Gm9218	NA	NA	NA
ENSMUSG00000081561	Gm12425	NA	NA	NA
ENSMUSG00000081563	Gm12635	NA	NA	NA
ENSMUSG00000081564	Gm13717	NA	NA	NA
ENSMUSG00000081566	Gm13756	NA	NA	NA
ENSMUSG00000081567	Gm14838	NA	NA	NA
ENSMUSG00000081568	Gm15032	NA	NA	NA
ENSMUSG00000081569	Gm12490	NA	NA	NA
ENSMUSG00000081570	Gm12192	NA	NA	NA
ENSMUSG00000081571	Gm12125	NA	NA	NA
ENSMUSG00000081573	Gm15164	NA	NA	NA
ENSMUSG00000081574	Gm14429	NA	NA	NA
ENSMUSG00000081575	Gm12090	NA	NA	NA
ENSMUSG00000081576	Gm11279	NA	NA	NA
ENSMUSG00000081577	Gm13455	NA	NA	NA
ENSMUSG00000081578	Gm12611	NA	NA	NA
ENSMUSG00000081579	Gm11909	NA	NA	NA
ENSMUSG00000081580	Gm14129	NA	NA	NA
ENSMUSG00000081581	NA	NA	NA	NA
ENSMUSG00000081583	Gm14769	NA	NA	NA
ENSMUSG00000081584	Gm12716	NA	NA	NA
ENSMUSG00000081585	Gm12926	NA	NA	NA
ENSMUSG00000081586	Gm11544	NA	NA	NA
ENSMUSG00000081587	Gm14926	NA	NA	NA
ENSMUSG00000081588	Gm11661	NA	NA	NA
ENSMUSG00000081589	Gm14353	NA	NA	NA
ENSMUSG00000081590	Gm14413	NA	NA	NA
ENSMUSG00000081591	Gm13440	NA	NA	NA
ENSMUSG00000081592	Gm11936	NA	NA	NA
ENSMUSG00000081593	Gm11841	NA	NA	NA
ENSMUSG00000081594	Gm15467	NA	NA	NA
ENSMUSG00000081595	Gm13036	NA	NA	NA
ENSMUSG00000081596	Gm15968	NA	NA	NA
ENSMUSG00000081597	Gm14506	NA	NA	NA
ENSMUSG00000081598	Gm8312	NA	NA	NA
ENSMUSG00000081599	Gm14390	NA	NA	NA
ENSMUSG00000081601	Gm13065	NA	NA	NA
ENSMUSG00000081602	Gm15369	NA	NA	NA
ENSMUSG00000081605	Gm15953	NA	NA	NA
ENSMUSG00000081606	Gm9059	NA	NA	NA
ENSMUSG00000081607	Gm15294	NA	NA	NA
ENSMUSG00000081608	Gm16210	NA	NA	NA
ENSMUSG00000081609	Gm12939	NA	NA	NA
ENSMUSG00000081610	Gm13733	NA	NA	NA
ENSMUSG00000081612	Xlr5e-ps	NA	NA	NA
ENSMUSG00000081613	Gm12109	NA	NA	NA
ENSMUSG00000081615	Gm12539	NA	NA	NA
ENSMUSG00000081616	Gm14247	NA	NA	NA
ENSMUSG00000081617	Rps13-ps7	NA	NA	NA
ENSMUSG00000081618	5033423K11Rik	NA	NA	NA
ENSMUSG00000081619	Gm13351	NA	NA	NA
ENSMUSG00000081621	Gm12793	NA	NA	NA
ENSMUSG00000081623	Gm8809	NA	NA	NA
ENSMUSG00000081624	Gm6912	NA	NA	NA
ENSMUSG00000081625	Rps12-ps7	NA	NA	NA
ENSMUSG00000081626	Gm14369	NA	NA	NA
ENSMUSG00000081627	Gm13158	NA	NA	NA
ENSMUSG00000081628	Gm14804	NA	NA	NA
ENSMUSG00000081630	Gm11498	NA	NA	NA
ENSMUSG00000081631	Gm12005	NA	NA	NA
ENSMUSG00000081632	Gm11443	NA	NA	NA
ENSMUSG00000081633	Gm8522	NA	NA	NA
ENSMUSG00000081634	NA	NA	NA	NA
ENSMUSG00000081635	Gm15071	NA	NA	NA
ENSMUSG00000081636	Gm15901	NA	NA	NA
ENSMUSG00000081638	Gm14594	NA	NA	NA
ENSMUSG00000081639	Gm14973	NA	NA	NA
ENSMUSG00000081641	Gm9439	NA	NA	NA
ENSMUSG00000081646	Gm15060	NA	NA	NA
ENSMUSG00000081647	Gm13022	NA	NA	NA
ENSMUSG00000081648	Gm13423	NA	NA	NA
ENSMUSG00000081649	Olfr213	NA	NA	NA
ENSMUSG00000081651	Gm15530	NA	NA	NA
ENSMUSG00000081652	Gm14283	NA	NA	NA
ENSMUSG00000081653	Gm11354	NA	NA	NA
ENSMUSG00000081654	Gm5383	NA	NA	NA
ENSMUSG00000081656	Gm11246	NA	NA	NA
ENSMUSG00000081658	Gm12077	NA	NA	NA
ENSMUSG00000081659	Gm14917	NA	NA	NA
ENSMUSG00000081660	Gm11787	NA	NA	NA
ENSMUSG00000081662	Gm14098	NA	NA	NA
ENSMUSG00000081663	Gm11207	NA	NA	NA
ENSMUSG00000081664	Gm15544	NA	NA	NA
ENSMUSG00000081665	Gm15922	NA	NA	NA
ENSMUSG00000081666	Gm11677	NA	NA	NA
ENSMUSG00000081667	Gm12883	NA	NA	NA
ENSMUSG00000081668	Gm7869	NA	NA	NA
ENSMUSG00000081669	Npm3-ps1	NA	NA	NA
ENSMUSG00000081670	Gm15697	NA	NA	NA
ENSMUSG00000081671	Gm13167	NA	NA	NA
ENSMUSG00000081672	Gm13000	NA	NA	NA
ENSMUSG00000081673	Gm14794	NA	NA	NA
ENSMUSG00000081674	Gm6184	NA	NA	NA
ENSMUSG00000081675	Gm12712	NA	NA	NA
ENSMUSG00000081676	Gm11643	NA	NA	NA
ENSMUSG00000081677	Mdk-ps1	NA	NA	NA
ENSMUSG00000081678	Gm12959	NA	NA	NA
ENSMUSG00000081679	Gm11874	NA	NA	NA
ENSMUSG00000081680	Gm14473	NA	NA	NA
ENSMUSG00000081681	Gm14868	NA	NA	NA
ENSMUSG00000081683	Fzd10	NA	NA	NA
ENSMUSG00000081685	Gm12647	NA	NA	NA
ENSMUSG00000081686	Gm11774	NA	NA	NA
ENSMUSG00000081687	Gm13996	NA	NA	NA
ENSMUSG00000081688	Gm12499	NA	NA	NA
ENSMUSG00000081689	Gm9166	NA	NA	NA
ENSMUSG00000081690	Gm12317	NA	NA	NA
ENSMUSG00000081691	Gm11965	NA	NA	NA
ENSMUSG00000081692	Gm15971	NA	NA	NA
ENSMUSG00000081693	Gm13297	NA	NA	NA
ENSMUSG00000081694	Olfr660-ps1	NA	NA	NA
ENSMUSG00000081696	Gm12717	NA	NA	NA
ENSMUSG00000081697	Gm14714	NA	NA	NA
ENSMUSG00000081698	Gm12329	NA	NA	NA
ENSMUSG00000081699	Gm15213	NA	NA	NA
ENSMUSG00000081701	Gm13890	NA	NA	NA
ENSMUSG00000081704	Gm14603	NA	NA	NA
ENSMUSG00000081705	Gm12582	NA	NA	NA
ENSMUSG00000081706	Gm7927	NA	NA	NA
ENSMUSG00000081707	Gm11343	NA	NA	NA
ENSMUSG00000081709	Gm15022	NA	NA	NA
ENSMUSG00000081711	Gm11785	NA	NA	NA
ENSMUSG00000081712	Gm12096	NA	NA	NA
ENSMUSG00000081713	Gm12170	NA	NA	NA
ENSMUSG00000081714	Gm12782	NA	NA	NA
ENSMUSG00000081716	Gm14839	NA	NA	NA
ENSMUSG00000081717	Vmn1r-ps106	NA	NA	NA
ENSMUSG00000081718	Gm8261	NA	NA	NA
ENSMUSG00000081719	Gm13726	NA	NA	NA
ENSMUSG00000081720	Gm12391	NA	NA	NA
ENSMUSG00000081722	Gm11763	NA	NA	NA
ENSMUSG00000081723	Gm15931	NA	NA	NA
ENSMUSG00000081724	Olfr129	NA	NA	NA
ENSMUSG00000081728	Gm14930	NA	NA	NA
ENSMUSG00000081730	Gm13785	NA	NA	NA
ENSMUSG00000081731	Calr-ps	NA	NA	NA
ENSMUSG00000081732	Gm15495	NA	NA	NA
ENSMUSG00000081733	Gm12852	NA	NA	NA
ENSMUSG00000081734	Gm12740	NA	NA	NA
ENSMUSG00000081735	Gm14530	NA	NA	NA
ENSMUSG00000081736	Gm14971	NA	NA	NA
ENSMUSG00000081737	Olfr359-ps1	NA	NA	NA
ENSMUSG00000081741	Gm14106	NA	NA	NA
ENSMUSG00000081742	Gm9051	NA	NA	NA
ENSMUSG00000081743	Gm4911	NA	NA	NA
ENSMUSG00000081744	Gm5721	NA	NA	NA
ENSMUSG00000081745	Gm15549	NA	NA	NA
ENSMUSG00000081746	Gm13925	NA	NA	NA
ENSMUSG00000081747	Rpl7a-ps9	NA	NA	NA
ENSMUSG00000081748	Gm14870	NA	NA	NA
ENSMUSG00000081749	Gm12241	NA	NA	NA
ENSMUSG00000081755	Mup-ps23	NA	NA	NA
ENSMUSG00000081757	Gm13798	NA	NA	NA
ENSMUSG00000081761	Gm6298	NA	NA	NA
ENSMUSG00000081762	Gm13738	NA	NA	NA
ENSMUSG00000081763	Gm9435	NA	NA	NA
ENSMUSG00000081765	Gm14677	NA	NA	NA
ENSMUSG00000081766	2210409E12Rik	NA	NA	NA
ENSMUSG00000081767	Gm12067	NA	NA	NA
ENSMUSG00000081769	Gm12216	NA	NA	NA
ENSMUSG00000081770	Rbpj-ps1	NA	NA	NA
ENSMUSG00000081771	Gm15381	NA	NA	NA
ENSMUSG00000081772	Gm13131	NA	NA	NA
ENSMUSG00000081773	Gm8302	NA	NA	NA
ENSMUSG00000081774	Gm13866	NA	NA	NA
ENSMUSG00000081775	Gm12420	NA	NA	NA
ENSMUSG00000081777	Gm14159	NA	NA	NA
ENSMUSG00000081778	Gm6325	NA	NA	NA
ENSMUSG00000081779	Gm21998	NA	NA	NA
ENSMUSG00000081781	Gm14753	NA	NA	NA
ENSMUSG00000081782	Gm15152	NA	NA	NA
ENSMUSG00000081784	Gm13281	NA	NA	NA
ENSMUSG00000081786	Gm11897	NA	NA	NA
ENSMUSG00000081791	Gm12190	NA	NA	NA
ENSMUSG00000081793	5730416F02Rik	NA	NA	NA
ENSMUSG00000081796	Gm9005	NA	NA	NA
ENSMUSG00000081798	Gm8152	NA	NA	NA
ENSMUSG00000081799	Gm14071	NA	NA	NA
ENSMUSG00000081800	Gm14200	NA	NA	NA
ENSMUSG00000081801	Dnmt3l-ps1	NA	NA	NA
ENSMUSG00000081803	Gm15282	NA	NA	NA
ENSMUSG00000081804	Xlr5d-ps	NA	NA	NA
ENSMUSG00000081806	Gm14901	NA	NA	NA
ENSMUSG00000081807	Gm14849	NA	NA	NA
ENSMUSG00000081809	Gm15539	NA	NA	NA
ENSMUSG00000081811	Gm12713	NA	NA	NA
ENSMUSG00000081812	Gm4789	NA	NA	NA
ENSMUSG00000081813	Gm12806	NA	NA	NA
ENSMUSG00000081814	Gm14695	NA	NA	NA
ENSMUSG00000081816	Gm15528	NA	NA	NA
ENSMUSG00000081817	Gm13590	NA	NA	NA
ENSMUSG00000081818	NA	NA	NA	NA
ENSMUSG00000081820	Gm12029	NA	NA	NA
ENSMUSG00000081821	Gm15158	NA	NA	NA
ENSMUSG00000081822	Gm15626	NA	NA	NA
ENSMUSG00000081823	Cyp4a28-ps	NA	NA	NA
ENSMUSG00000081827	Gm15103	NA	NA	NA
ENSMUSG00000081828	Gm11420	NA	NA	NA
ENSMUSG00000081830	Gm13475	NA	NA	NA
ENSMUSG00000081831	Gm7405	NA	NA	NA
ENSMUSG00000081832	Gm6897	NA	NA	NA
ENSMUSG00000081833	Gm13669	NA	NA	NA
ENSMUSG00000081834	Gm13770	NA	NA	NA
ENSMUSG00000081835	Gm11790	NA	NA	NA
ENSMUSG00000081836	Olfr1180	NA	NA	NA
ENSMUSG00000081837	Gm14649	NA	NA	NA
ENSMUSG00000081838	Gm13038	NA	NA	NA
ENSMUSG00000081839	Gm13454	NA	NA	NA
ENSMUSG00000081840	Gm15220	NA	NA	NA
ENSMUSG00000081841	Gm13444	NA	NA	NA
ENSMUSG00000081842	Rap1a-ps2	NA	NA	NA
ENSMUSG00000081843	Gm7851	NA	NA	NA
ENSMUSG00000081844	Gm11241	NA	NA	NA
ENSMUSG00000081845	Prkaca-ps1	NA	NA	NA
ENSMUSG00000081847	Gm12142	NA	NA	NA
ENSMUSG00000081849	Gm15847	NA	NA	NA
ENSMUSG00000081850	NA	NA	NA	NA
ENSMUSG00000081851	Gm13323	NA	NA	NA
ENSMUSG00000081852	Gm12281	NA	NA	NA
ENSMUSG00000081853	Gm13735	NA	NA	NA
ENSMUSG00000081854	Gm11447	NA	NA	NA
ENSMUSG00000081856	Gm14580	NA	NA	NA
ENSMUSG00000081858	Gm14514	NA	NA	NA
ENSMUSG00000081859	Olfr650-ps1	NA	NA	NA
ENSMUSG00000081860	Gm11533	NA	NA	NA
ENSMUSG00000081861	Gm14441	NA	NA	NA
ENSMUSG00000081862	Gm12413	NA	NA	NA
ENSMUSG00000081863	Gm12780	NA	NA	NA
ENSMUSG00000081864	Olfr405-ps1	NA	NA	NA
ENSMUSG00000081866	Gm12401	NA	NA	NA
ENSMUSG00000081868	Gm12039	NA	NA	NA
ENSMUSG00000081869	Gm15002	NA	NA	NA
ENSMUSG00000081870	Gm15141	NA	NA	NA
ENSMUSG00000081872	Gm15572	NA	NA	NA
ENSMUSG00000081873	Gm15197	NA	NA	NA
ENSMUSG00000081874	Gm14983	NA	NA	NA
ENSMUSG00000081875	Gm15223	NA	NA	NA
ENSMUSG00000081876	Gm12644	NA	NA	NA
ENSMUSG00000081877	Gm8858	NA	NA	NA
ENSMUSG00000081878	Gm13739	NA	NA	NA
ENSMUSG00000081879	Gm11933	NA	NA	NA
ENSMUSG00000081880	Gm5385	NA	NA	NA
ENSMUSG00000081881	Gm14752	NA	NA	NA
ENSMUSG00000081882	Gm14294	NA	NA	NA
ENSMUSG00000081883	Gm15574	NA	NA	NA
ENSMUSG00000081884	Gm11821	NA	NA	NA
ENSMUSG00000081886	Gm6175	NA	NA	NA
ENSMUSG00000081887	Gm12097	NA	NA	NA
ENSMUSG00000081889	Gm13188	NA	NA	NA
ENSMUSG00000081890	Gm11243	NA	NA	NA
ENSMUSG00000081891	Gm14660	NA	NA	NA
ENSMUSG00000081892	Gm8864	NA	NA	NA
ENSMUSG00000081893	Gm13273	NA	NA	NA
ENSMUSG00000081894	Gm14212	NA	NA	NA
ENSMUSG00000081897	Gm15067	NA	NA	NA
ENSMUSG00000081898	Gm5754	NA	NA	NA
ENSMUSG00000081899	NA	NA	NA	NA
ENSMUSG00000081900	Gm14985	NA	NA	NA
ENSMUSG00000081901	Gm15357	NA	NA	NA
ENSMUSG00000081903	Gm11387	NA	NA	NA
ENSMUSG00000081904	Gm13419	NA	NA	NA
ENSMUSG00000081905	Gm11370	NA	NA	NA
ENSMUSG00000081906	Rpl9-ps1	NA	NA	NA
ENSMUSG00000081907	Gm13731	NA	NA	NA
ENSMUSG00000081908	Olfr1147-ps1	NA	NA	NA
ENSMUSG00000081909	Gm11341	NA	NA	NA
ENSMUSG00000081910	Gm15986	NA	NA	NA
ENSMUSG00000081912	Vmn1r-ps127	NA	NA	NA
ENSMUSG00000081914	Vmn1r-ps109	NA	NA	NA
ENSMUSG00000081915	NA	NA	NA	NA
ENSMUSG00000081916	Gm12899	NA	NA	NA
ENSMUSG00000081917	Gm15209	NA	NA	NA
ENSMUSG00000081918	Gm14613	NA	NA	NA
ENSMUSG00000081919	Gm12399	NA	NA	NA
ENSMUSG00000081920	Selenot-ps	NA	NA	NA
ENSMUSG00000081921	Gm12858	NA	NA	NA
ENSMUSG00000081922	NA	NA	NA	NA
ENSMUSG00000081923	Gm9062	NA	NA	NA
ENSMUSG00000081924	Gm11191	NA	NA	NA
ENSMUSG00000081925	Rpl31-ps22	NA	NA	NA
ENSMUSG00000081928	Gm15105	NA	NA	NA
ENSMUSG00000081931	Gm15211	NA	NA	NA
ENSMUSG00000081932	Gm12331	NA	NA	NA
ENSMUSG00000081933	Gm14767	NA	NA	NA
ENSMUSG00000081934	Gm12193	NA	NA	NA
ENSMUSG00000081935	Gm16186	NA	NA	NA
ENSMUSG00000081936	Gm11244	NA	NA	NA
ENSMUSG00000081937	Gm14599	NA	NA	NA
ENSMUSG00000081938	Gm15039	NA	NA	NA
ENSMUSG00000081939	Gm15399	NA	NA	NA
ENSMUSG00000081940	Xlr3e-ps	NA	NA	NA
ENSMUSG00000081941	Gm11218	NA	NA	NA
ENSMUSG00000081942	Gm15149	NA	NA	NA
ENSMUSG00000081943	Gm9078	NA	NA	NA
ENSMUSG00000081944	Gm12276	NA	NA	NA
ENSMUSG00000081945	Olfr607	NA	NA	NA
ENSMUSG00000081946	Gm11472	NA	NA	NA
ENSMUSG00000081947	Gm14512	NA	NA	NA
ENSMUSG00000081948	Olfr1191-ps1	NA	NA	NA
ENSMUSG00000081949	Gm14392	NA	NA	NA
ENSMUSG00000081950	Gm11600	NA	NA	NA
ENSMUSG00000081951	Gm15352	NA	NA	NA
ENSMUSG00000081952	Gm12178	NA	NA	NA
ENSMUSG00000081954	Gm13626	NA	NA	NA
ENSMUSG00000081955	Olfr999-ps1	NA	NA	NA
ENSMUSG00000081958	Gm11594	NA	NA	NA
ENSMUSG00000081959	Gm16480	NA	NA	NA
ENSMUSG00000081960	Mageb17-ps	NA	NA	NA
ENSMUSG00000081961	Olfr383-ps1	NA	NA	NA
ENSMUSG00000081962	Gm12773	NA	NA	NA
ENSMUSG00000081964	Gm11873	NA	NA	NA
ENSMUSG00000081965	Gm11620	NA	NA	NA
ENSMUSG00000081966	Gm13900	NA	NA	NA
ENSMUSG00000081968	Rpl23a-ps2	NA	NA	NA
ENSMUSG00000081969	Gm16471	NA	NA	NA
ENSMUSG00000081970	Gm16057	NA	NA	NA
ENSMUSG00000081971	Gm14115	NA	NA	NA
ENSMUSG00000081974	Gm11960	NA	NA	NA
ENSMUSG00000081976	Gm14823	NA	NA	NA
ENSMUSG00000081977	NA	NA	NA	NA
ENSMUSG00000081978	Gm14895	NA	NA	NA
ENSMUSG00000081979	Rps8-ps3	NA	NA	NA
ENSMUSG00000081980	Gm13702	NA	NA	NA
ENSMUSG00000081982	Sult2a-ps2	NA	NA	NA
ENSMUSG00000081985	Gng2-ps1	NA	NA	NA
ENSMUSG00000081986	Gm14841	NA	NA	NA
ENSMUSG00000081987	Gm12639	NA	NA	NA
ENSMUSG00000081988	Gm15746	NA	NA	NA
ENSMUSG00000081990	NA	NA	NA	NA
ENSMUSG00000081991	Gm13859	NA	NA	NA
ENSMUSG00000081993	Gm8475	NA	NA	NA
ENSMUSG00000081994	Gm14517	NA	NA	NA
ENSMUSG00000081995	Gm11719	NA	NA	NA
ENSMUSG00000081997	NA	NA	NA	NA
ENSMUSG00000081998	Gm13245	NA	NA	NA
ENSMUSG00000082000	Gm12488	NA	NA	NA
ENSMUSG00000082001	Gm15607	NA	NA	NA
ENSMUSG00000082002	Gm6568	NA	NA	NA
ENSMUSG00000082004	NA	NA	NA	NA
ENSMUSG00000082005	Gm7189	NA	NA	NA
ENSMUSG00000082006	Gm13649	NA	NA	NA
ENSMUSG00000082007	Gm15206	NA	NA	NA
ENSMUSG00000082008	Gm12390	NA	NA	NA
ENSMUSG00000082009	Gm12954	NA	NA	NA
ENSMUSG00000082010	Olfr1171-ps1	NA	NA	NA
ENSMUSG00000082011	Gm15043	NA	NA	NA
ENSMUSG00000082012	Gm5257	NA	NA	NA
ENSMUSG00000082014	Gm11371	NA	NA	NA
ENSMUSG00000082015	Gm13452	NA	NA	NA
ENSMUSG00000082017	Gm11229	NA	NA	NA
ENSMUSG00000082018	Gm6322	NA	NA	NA
ENSMUSG00000082019	Gm15231	NA	NA	NA
ENSMUSG00000082020	Gm14182	NA	NA	NA
ENSMUSG00000082021	Gm14991	NA	NA	NA
ENSMUSG00000082022	Gm12386	NA	NA	NA
ENSMUSG00000082023	Gm14407	NA	NA	NA
ENSMUSG00000082024	Gm11794	NA	NA	NA
ENSMUSG00000082025	Gm14359	NA	NA	NA
ENSMUSG00000082026	Gm5764	NA	NA	NA
ENSMUSG00000082027	Gm11416	NA	NA	NA
ENSMUSG00000082030	Gm13081	NA	NA	NA
ENSMUSG00000082031	Gm8097	NA	NA	NA
ENSMUSG00000082032	Gm12271	NA	NA	NA
ENSMUSG00000082033	Mageb10-ps	NA	NA	NA
ENSMUSG00000082036	Gm13724	NA	NA	NA
ENSMUSG00000082037	Vmn1r-ps116	NA	NA	NA
ENSMUSG00000082038	Gm12071	NA	NA	NA
ENSMUSG00000082039	Gm15653	NA	NA	NA
ENSMUSG00000082040	Gm12046	NA	NA	NA
ENSMUSG00000082042	Gm15923	NA	NA	NA
ENSMUSG00000082043	Gm12848	NA	NA	NA
ENSMUSG00000082046	Gm14464	NA	NA	NA
ENSMUSG00000082047	Gm12948	NA	NA	NA
ENSMUSG00000082048	Gm11481	NA	NA	NA
ENSMUSG00000082049	Gm12105	NA	NA	NA
ENSMUSG00000082050	NA	NA	NA	NA
ENSMUSG00000082053	Gm11220	NA	NA	NA
ENSMUSG00000082054	Psmb6-ps	NA	NA	NA
ENSMUSG00000082055	NA	NA	NA	NA
ENSMUSG00000082056	Gm13745	NA	NA	NA
ENSMUSG00000082057	Gm15789	NA	NA	NA
ENSMUSG00000082058	Gm11923	NA	NA	NA
ENSMUSG00000082059	Gm15183	NA	NA	NA
ENSMUSG00000082060	Gm15048	NA	NA	NA
ENSMUSG00000082061	Gm12726	NA	NA	NA
ENSMUSG00000082063	Gm12993	NA	NA	NA
ENSMUSG00000082065	Mup-ps14	NA	NA	NA
ENSMUSG00000082068	Gm2673	NA	NA	NA
ENSMUSG00000082069	Gm16242	NA	NA	NA
ENSMUSG00000082071	Pramel	NA	NA	NA
ENSMUSG00000082073	Gm13114	NA	NA	NA
ENSMUSG00000082074	Gm12661	NA	NA	NA
ENSMUSG00000082077	Olfr260-ps1	NA	NA	NA
ENSMUSG00000082078	Gm12098	NA	NA	NA
ENSMUSG00000082079	Dnmt3c	NA	NA	NA
ENSMUSG00000082080	Gm9246	NA	NA	NA
ENSMUSG00000082081	Gm14358	NA	NA	NA
ENSMUSG00000082082	Gm13230	NA	NA	NA
ENSMUSG00000082083	Gm14728	NA	NA	NA
ENSMUSG00000082084	Usp17le-ps	NA	NA	NA
ENSMUSG00000082085	Gm6441	NA	NA	NA
ENSMUSG00000082088	Gm15753	NA	NA	NA
ENSMUSG00000082089	Gm12431	NA	NA	NA
ENSMUSG00000082090	Gm16481	NA	NA	NA
ENSMUSG00000082091	Gm13922	NA	NA	NA
ENSMUSG00000082092	Gm14665	NA	NA	NA
ENSMUSG00000082093	Gm15928	NA	NA	NA
ENSMUSG00000082095	Gm11991	NA	NA	NA
ENSMUSG00000082096	Gm13505	NA	NA	NA
ENSMUSG00000082097	Gm14039	NA	NA	NA
ENSMUSG00000082098	Gm15377	NA	NA	NA
ENSMUSG00000082101	Slfn14	NA	NA	NA
ENSMUSG00000082102	NA	NA	NA	NA
ENSMUSG00000082103	Gm15320	NA	NA	NA
ENSMUSG00000082104	Gm15933	NA	NA	NA
ENSMUSG00000082106	Mageb16-ps1	NA	NA	NA
ENSMUSG00000082108	Gm13777	NA	NA	NA
ENSMUSG00000082111	Gm12479	NA	NA	NA
ENSMUSG00000082112	Gm14445	NA	NA	NA
ENSMUSG00000082113	Gm13915	NA	NA	NA
ENSMUSG00000082114	Gm13489	NA	NA	NA
ENSMUSG00000082115	Gm15490	NA	NA	NA
ENSMUSG00000082116	Gm12188	NA	NA	NA
ENSMUSG00000082117	Gm4994	NA	NA	NA
ENSMUSG00000082118	Gm13862	NA	NA	NA
ENSMUSG00000082119	Cyp2j14-ps	NA	NA	NA
ENSMUSG00000082121	Gm8199	NA	NA	NA
ENSMUSG00000082122	Gm11809	NA	NA	NA
ENSMUSG00000082123	Gm16149	NA	NA	NA
ENSMUSG00000082125	Gm14679	NA	NA	NA
ENSMUSG00000082126	Gm14975	NA	NA	NA
ENSMUSG00000082129	Gm14502	NA	NA	NA
ENSMUSG00000082130	Gm15799	NA	NA	NA
ENSMUSG00000082132	Gm13541	NA	NA	NA
ENSMUSG00000082134	Gm15236	NA	NA	NA
ENSMUSG00000082135	Gm14988	NA	NA	NA
ENSMUSG00000082138	Gm11905	NA	NA	NA
ENSMUSG00000082139	Gm16463	NA	NA	NA
ENSMUSG00000082140	Gm13094	NA	NA	NA
ENSMUSG00000082141	Gm11212	NA	NA	NA
ENSMUSG00000082142	Gm13518	NA	NA	NA
ENSMUSG00000082143	Gm12864	NA	NA	NA
ENSMUSG00000082144	Gm12788	NA	NA	NA
ENSMUSG00000082146	Rpl23a-ps13	NA	NA	NA
ENSMUSG00000082147	Gm14570	NA	NA	NA
ENSMUSG00000082148	Gm12266	NA	NA	NA
ENSMUSG00000082149	Gm13002	NA	NA	NA
ENSMUSG00000082151	Gm11810	NA	NA	NA
ENSMUSG00000082152	Gm13655	NA	NA	NA
ENSMUSG00000082155	Gm7164	NA	NA	NA
ENSMUSG00000082156	Gm12008	NA	NA	NA
ENSMUSG00000082157	Gm12038	NA	NA	NA
ENSMUSG00000082158	Gm14116	NA	NA	NA
ENSMUSG00000082159	Gm7910	NA	NA	NA
ENSMUSG00000082161	Gm11350	NA	NA	NA
ENSMUSG00000082162	Gm14701	NA	NA	NA
ENSMUSG00000082163	Gm14276	NA	NA	NA
ENSMUSG00000082164	Gm13360	NA	NA	NA
ENSMUSG00000082167	Gm14360	NA	NA	NA
ENSMUSG00000082168	Gm14656	NA	NA	NA
ENSMUSG00000082169	Gm12369	NA	NA	NA
ENSMUSG00000082170	Gm8617	NA	NA	NA
ENSMUSG00000082172	Gm14835	NA	NA	NA
ENSMUSG00000082173	Mup-ps10	NA	NA	NA
ENSMUSG00000082174	Gm14877	NA	NA	NA
ENSMUSG00000082175	Gm14563	NA	NA	NA
ENSMUSG00000082176	Gm13163	NA	NA	NA
ENSMUSG00000082177	Gm16005	NA	NA	NA
ENSMUSG00000082178	Gm11307	NA	NA	NA
ENSMUSG00000082180	Gm12230	NA	NA	NA
ENSMUSG00000082181	Gm12252	NA	NA	NA
ENSMUSG00000082183	Gm15994	NA	NA	NA
ENSMUSG00000082186	Gm12403	NA	NA	NA
ENSMUSG00000082187	Gm13670	NA	NA	NA
ENSMUSG00000082188	Gm2768	NA	NA	NA
ENSMUSG00000082189	Gm4784	NA	NA	NA
ENSMUSG00000082190	Gm13641	NA	NA	NA
ENSMUSG00000082191	Gm5166	NA	NA	NA
ENSMUSG00000082197	Gm8577	NA	NA	NA
ENSMUSG00000082198	Gm14504	NA	NA	NA
ENSMUSG00000082199	Gm15763	NA	NA	NA
ENSMUSG00000082200	Gm12871	NA	NA	NA
ENSMUSG00000082202	Gm4910	NA	NA	NA
ENSMUSG00000082203	Gm15636	NA	NA	NA
ENSMUSG00000082204	Gm7722	NA	NA	NA
ENSMUSG00000082205	Gm7058	NA	NA	NA
ENSMUSG00000082207	Gm12998	NA	NA	NA
ENSMUSG00000082210	Gm14382	NA	NA	NA
ENSMUSG00000082211	Defa27	NA	NA	NA
ENSMUSG00000082212	Gm15826	NA	NA	NA
ENSMUSG00000082213	Gm12102	NA	NA	NA
ENSMUSG00000082214	Gm15009	NA	NA	NA
ENSMUSG00000082215	Gm14314	NA	NA	NA
ENSMUSG00000082216	Olfr271-ps1	NA	NA	NA
ENSMUSG00000082217	Gm1401	NA	NA	NA
ENSMUSG00000082218	Gm13602	NA	NA	NA
ENSMUSG00000082222	Gm14865	NA	NA	NA
ENSMUSG00000082223	Gm15079	NA	NA	NA
ENSMUSG00000082225	Gm13728	NA	NA	NA
ENSMUSG00000082227	Olfr1144-ps1	NA	NA	NA
ENSMUSG00000082228	Gm8344	NA	NA	NA
ENSMUSG00000082233	Gm6506	NA	NA	NA
ENSMUSG00000082234	Gm16221	NA	NA	NA
ENSMUSG00000082235	Gm13326	NA	NA	NA
ENSMUSG00000082236	Gm11355	NA	NA	NA
ENSMUSG00000082237	Olfr1172-ps1	NA	NA	NA
ENSMUSG00000082238	Gm12383	NA	NA	NA
ENSMUSG00000082239	Gm14234	NA	NA	NA
ENSMUSG00000082240	Gm14380	NA	NA	NA
ENSMUSG00000082242	Gm12443	NA	NA	NA
ENSMUSG00000082243	Gm3810	NA	NA	NA
ENSMUSG00000082244	Gm8503	NA	NA	NA
ENSMUSG00000082246	Gm13047	NA	NA	NA
ENSMUSG00000082247	Gm16074	NA	NA	NA
ENSMUSG00000082248	Gm13161	NA	NA	NA
ENSMUSG00000082249	Gm12997	NA	NA	NA
ENSMUSG00000082250	Gm12181	NA	NA	NA
ENSMUSG00000082251	Gm13438	NA	NA	NA
ENSMUSG00000082252	Gm11204	NA	NA	NA
ENSMUSG00000082254	Gm11922	NA	NA	NA
ENSMUSG00000082255	Gm11822	NA	NA	NA
ENSMUSG00000082256	Gm12287	NA	NA	NA
ENSMUSG00000082257	NA	NA	NA	NA
ENSMUSG00000082258	Gm15289	NA	NA	NA
ENSMUSG00000082259	Gm13808	NA	NA	NA
ENSMUSG00000082261	Gm14999	NA	NA	NA
ENSMUSG00000082262	Gm14730	NA	NA	NA
ENSMUSG00000082263	Gm11188	NA	NA	NA
ENSMUSG00000082265	Gm15547	NA	NA	NA
ENSMUSG00000082266	Gm12303	NA	NA	NA
ENSMUSG00000082267	Gm12467	NA	NA	NA
ENSMUSG00000082268	Vmn1r-ps120	NA	NA	NA
ENSMUSG00000082269	Gm14676	NA	NA	NA
ENSMUSG00000082270	Gm14375	NA	NA	NA
ENSMUSG00000082271	Gm12217	NA	NA	NA
ENSMUSG00000082273	NA	NA	NA	NA
ENSMUSG00000082275	Gm14854	NA	NA	NA
ENSMUSG00000082276	Gm13885	NA	NA	NA
ENSMUSG00000082277	Gm15807	NA	NA	NA
ENSMUSG00000082278	Gm13471	NA	NA	NA
ENSMUSG00000082279	Gm12870	NA	NA	NA
ENSMUSG00000082281	Gm4886	NA	NA	NA
ENSMUSG00000082285	Gm14069	NA	NA	NA
ENSMUSG00000082287	Gm15333	NA	NA	NA
ENSMUSG00000082288	Gm14755	NA	NA	NA
ENSMUSG00000082291	Gm5762	NA	NA	NA
ENSMUSG00000082292	Gm12250	NA	NA	NA
ENSMUSG00000082294	Gm12072	NA	NA	NA
ENSMUSG00000082295	Gm12133	NA	NA	NA
ENSMUSG00000082296	Gm11450	NA	NA	NA
ENSMUSG00000082297	Rhox3d-ps	NA	NA	NA
ENSMUSG00000082301	Gm14032	NA	NA	NA
ENSMUSG00000082302	Gm12385	NA	NA	NA
ENSMUSG00000082303	Gm13633	NA	NA	NA
ENSMUSG00000082304	Gm11198	NA	NA	NA
ENSMUSG00000082305	Gm2420	NA	NA	NA
ENSMUSG00000082306	Gm11358	NA	NA	NA
ENSMUSG00000082307	Gm13418	NA	NA	NA
ENSMUSG00000082309	Gm12123	NA	NA	NA
ENSMUSG00000082310	Gm12904	NA	NA	NA
ENSMUSG00000082311	Gm14791	NA	NA	NA
ENSMUSG00000082312	Gm11996	NA	NA	NA
ENSMUSG00000082313	Gm11701	NA	NA	NA
ENSMUSG00000082314	Gm13296	NA	NA	NA
ENSMUSG00000082315	Gm16523	NA	NA	NA
ENSMUSG00000082316	Vmn1r221	NA	NA	NA
ENSMUSG00000082317	Gm14933	NA	NA	NA
ENSMUSG00000082318	Gm14162	NA	NA	NA
ENSMUSG00000082322	Gm9164	NA	NA	NA
ENSMUSG00000082323	Gm15314	NA	NA	NA
ENSMUSG00000082324	Gm14615	NA	NA	NA
ENSMUSG00000082325	Gm12642	NA	NA	NA
ENSMUSG00000082326	Gm14366	NA	NA	NA
ENSMUSG00000082327	Gm13801	NA	NA	NA
ENSMUSG00000082328	Gm13921	NA	NA	NA
ENSMUSG00000082330	Ldha-ps	NA	NA	NA
ENSMUSG00000082331	NA	NA	NA	NA
ENSMUSG00000082332	Gm13384	NA	NA	NA
ENSMUSG00000082333	Gm11984	NA	NA	NA
ENSMUSG00000082337	Gm14723	NA	NA	NA
ENSMUSG00000082338	Gm12327	NA	NA	NA
ENSMUSG00000082339	Gm14028	NA	NA	NA
ENSMUSG00000082340	Gm11321	NA	NA	NA
ENSMUSG00000082341	Gm14143	NA	NA	NA
ENSMUSG00000082342	Gm5395	NA	NA	NA
ENSMUSG00000082343	Gm14404	NA	NA	NA
ENSMUSG00000082344	4930415H17Rik	NA	NA	NA
ENSMUSG00000082346	Gm6952	NA	NA	NA
ENSMUSG00000082347	Gm15036	NA	NA	NA
ENSMUSG00000082349	NA	NA	NA	NA
ENSMUSG00000082350	Gm14008	NA	NA	NA
ENSMUSG00000082351	Gm11260	NA	NA	NA
ENSMUSG00000082352	Gm13228	NA	NA	NA
ENSMUSG00000082353	Vmn1r-ps1	NA	NA	NA
ENSMUSG00000082354	Gm378	NA	NA	NA
ENSMUSG00000082356	Gm15565	NA	NA	NA
ENSMUSG00000082357	Gm13542	NA	NA	NA
ENSMUSG00000082358	Gm14990	NA	NA	NA
ENSMUSG00000082359	Gm11908	NA	NA	NA
ENSMUSG00000082360	Gm8814	NA	NA	NA
ENSMUSG00000082361	Btc	NA	NA	NA
ENSMUSG00000082362	Gm5187	NA	NA	NA
ENSMUSG00000082363	Mup-ps18	NA	NA	NA
ENSMUSG00000082364	Gm11955	NA	NA	NA
ENSMUSG00000082365	Gm15754	NA	NA	NA
ENSMUSG00000082367	Gm12363	NA	NA	NA
ENSMUSG00000082368	Gm11225	NA	NA	NA
ENSMUSG00000082369	Gm14208	NA	NA	NA
ENSMUSG00000082370	Gm12313	NA	NA	NA
ENSMUSG00000082371	Gm3712	NA	NA	NA
ENSMUSG00000082372	Gm4772	NA	NA	NA
ENSMUSG00000082373	Gm13754	NA	NA	NA
ENSMUSG00000082374	Gm12741	NA	NA	NA
ENSMUSG00000082375	Gm14141	NA	NA	NA
ENSMUSG00000082376	Gm14442	NA	NA	NA
ENSMUSG00000082377	Gm14415	NA	NA	NA
ENSMUSG00000082378	Olfr408-ps1	NA	NA	NA
ENSMUSG00000082379	Gm13884	NA	NA	NA
ENSMUSG00000082381	Gm12928	NA	NA	NA
ENSMUSG00000082383	Gm9670	NA	NA	NA
ENSMUSG00000082384	NA	NA	NA	NA
ENSMUSG00000082387	NA	NA	NA	NA
ENSMUSG00000082388	Gm12692	NA	NA	NA
ENSMUSG00000082390	Gm12136	NA	NA	NA
ENSMUSG00000082392	Gm14938	NA	NA	NA
ENSMUSG00000082393	Gm15028	NA	NA	NA
ENSMUSG00000082395	Gm15480	NA	NA	NA
ENSMUSG00000082397	Gm14803	NA	NA	NA
ENSMUSG00000082398	Gm11927	NA	NA	NA
ENSMUSG00000082400	Gm16017	NA	NA	NA
ENSMUSG00000082402	Gm15621	NA	NA	NA
ENSMUSG00000082403	Gm14916	NA	NA	NA
ENSMUSG00000082404	Gm14799	NA	NA	NA
ENSMUSG00000082405	Gm16021	NA	NA	NA
ENSMUSG00000082406	Gm5401	NA	NA	NA
ENSMUSG00000082407	Gm13045	NA	NA	NA
ENSMUSG00000082408	Gm13545	NA	NA	NA
ENSMUSG00000082410	Gm12011	NA	NA	NA
ENSMUSG00000082411	Gm12016	NA	NA	NA
ENSMUSG00000082412	Fau-ps1	NA	NA	NA
ENSMUSG00000082413	Gm13401	NA	NA	NA
ENSMUSG00000082414	Gm13303	NA	NA	NA
ENSMUSG00000082415	Gm12486	NA	NA	NA
ENSMUSG00000082416	Gm11414	NA	NA	NA
ENSMUSG00000082417	Gm13740	NA	NA	NA
ENSMUSG00000082418	Gm13126	NA	NA	NA
ENSMUSG00000082421	Gm15004	NA	NA	NA
ENSMUSG00000082422	Gm6973	NA	NA	NA
ENSMUSG00000082426	Gm14610	NA	NA	NA
ENSMUSG00000082427	Olfr1327-ps1	NA	NA	NA
ENSMUSG00000082428	Gm13742	NA	NA	NA
ENSMUSG00000082429	Gm13171	NA	NA	NA
ENSMUSG00000082430	NA	NA	NA	NA
ENSMUSG00000082432	Gm11231	NA	NA	NA
ENSMUSG00000082433	Gm9025	NA	NA	NA
ENSMUSG00000082435	Gm13813	NA	NA	NA
ENSMUSG00000082436	Gm11688	NA	NA	NA
ENSMUSG00000082437	Gm15136	NA	NA	NA
ENSMUSG00000082440	Gm4914	NA	NA	NA
ENSMUSG00000082442	Gm12686	NA	NA	NA
ENSMUSG00000082443	Gm12604	NA	NA	NA
ENSMUSG00000082444	Gm14709	NA	NA	NA
ENSMUSG00000082446	Gm13863	NA	NA	NA
ENSMUSG00000082447	Gm15364	NA	NA	NA
ENSMUSG00000082448	Gm11676	NA	NA	NA
ENSMUSG00000082449	Gm15244	NA	NA	NA
ENSMUSG00000082450	Mageb7-ps	NA	NA	NA
ENSMUSG00000082451	Gm11894	NA	NA	NA
ENSMUSG00000082453	Gm11502	NA	NA	NA
ENSMUSG00000082455	Gm13665	NA	NA	NA
ENSMUSG00000082457	Gm13776	NA	NA	NA
ENSMUSG00000082458	Gm9430	NA	NA	NA
ENSMUSG00000082459	Gm11988	NA	NA	NA
ENSMUSG00000082460	Gm13685	NA	NA	NA
ENSMUSG00000082461	Gm8844	NA	NA	NA
ENSMUSG00000082462	Gm15147	NA	NA	NA
ENSMUSG00000082463	Gm15765	NA	NA	NA
ENSMUSG00000082464	Rab9b-ps1	NA	NA	NA
ENSMUSG00000082466	NA	NA	NA	NA
ENSMUSG00000082468	Gm12980	NA	NA	NA
ENSMUSG00000082469	NA	NA	NA	NA
ENSMUSG00000082472	Gm13501	NA	NA	NA
ENSMUSG00000082473	Kif22-ps	NA	NA	NA
ENSMUSG00000082478	Gm11619	NA	NA	NA
ENSMUSG00000082479	Gm4746	NA	NA	NA
ENSMUSG00000082482	H2afb2	NA	NA	NA
ENSMUSG00000082483	Gm13486	NA	NA	NA
ENSMUSG00000082484	Gm16177	NA	NA	NA
ENSMUSG00000082485	Gm15693	NA	NA	NA
ENSMUSG00000082486	Gm11919	NA	NA	NA
ENSMUSG00000082488	1700119I11Rik	NA	NA	NA
ENSMUSG00000082489	Gm14356	NA	NA	NA
ENSMUSG00000082490	Gm11880	NA	NA	NA
ENSMUSG00000082492	Gm14871	NA	NA	NA
ENSMUSG00000082494	Gm13687	NA	NA	NA
ENSMUSG00000082495	Gm12570	NA	NA	NA
ENSMUSG00000082496	Gm6798	NA	NA	NA
ENSMUSG00000082497	Gm40	NA	NA	NA
ENSMUSG00000082498	Gm12937	NA	NA	NA
ENSMUSG00000082499	Gm13615	NA	NA	NA
ENSMUSG00000082500	Gm15195	NA	NA	NA
ENSMUSG00000082501	Gm11835	NA	NA	NA
ENSMUSG00000082502	Gm12636	NA	NA	NA
ENSMUSG00000082503	Gm12229	NA	NA	NA
ENSMUSG00000082504	Gm15003	NA	NA	NA
ENSMUSG00000082505	Gm14816	NA	NA	NA
ENSMUSG00000082507	Gm9378	NA	NA	NA
ENSMUSG00000082508	Rpl15-ps4	NA	NA	NA
ENSMUSG00000082509	NA	NA	NA	NA
ENSMUSG00000082511	Gm4915	NA	NA	NA
ENSMUSG00000082512	Gm13937	NA	NA	NA
ENSMUSG00000082513	Gm15374	NA	NA	NA
ENSMUSG00000082514	Gm11452	NA	NA	NA
ENSMUSG00000082515	Gm12902	NA	NA	NA
ENSMUSG00000082517	Gm5757	NA	NA	NA
ENSMUSG00000082520	Gm13349	NA	NA	NA
ENSMUSG00000082523	Gm12667	NA	NA	NA
ENSMUSG00000082526	Gm14067	NA	NA	NA
ENSMUSG00000082527	Gm8200	NA	NA	NA
ENSMUSG00000082528	Gm15182	NA	NA	NA
ENSMUSG00000082529	Gm11199	NA	NA	NA
ENSMUSG00000082531	Gm11556	NA	NA	NA
ENSMUSG00000082532	Rpl31-ps6	NA	NA	NA
ENSMUSG00000082533	Gm11253	NA	NA	NA
ENSMUSG00000082534	Gm13712	NA	NA	NA
ENSMUSG00000082535	Gm7860	NA	NA	NA
ENSMUSG00000082537	Gm14981	NA	NA	NA
ENSMUSG00000082538	Gm14704	NA	NA	NA
ENSMUSG00000082539	Gm15207	NA	NA	NA
ENSMUSG00000082540	Vmn1r-ps112	NA	NA	NA
ENSMUSG00000082541	Gm9095	NA	NA	NA
ENSMUSG00000082544	Gm11667	NA	NA	NA
ENSMUSG00000082545	Gm12196	NA	NA	NA
ENSMUSG00000082546	Gm14898	NA	NA	NA
ENSMUSG00000082547	Olfr1073-ps1	NA	NA	NA
ENSMUSG00000082548	Gm12377	NA	NA	NA
ENSMUSG00000082552	Gm11850	NA	NA	NA
ENSMUSG00000082553	Gm11404	NA	NA	NA
ENSMUSG00000082554	Gm15806	NA	NA	NA
ENSMUSG00000082555	Gm11406	NA	NA	NA
ENSMUSG00000082556	Gm5387	NA	NA	NA
ENSMUSG00000082557	NA	NA	NA	NA
ENSMUSG00000082558	Snrp1c-ps2	NA	NA	NA
ENSMUSG00000082559	NA	NA	NA	NA
ENSMUSG00000082560	Gm15157	NA	NA	NA
ENSMUSG00000082561	Gm15580	NA	NA	NA
ENSMUSG00000082562	Gm11726	NA	NA	NA
ENSMUSG00000082563	Gm15026	NA	NA	NA
ENSMUSG00000082564	Gm15586	NA	NA	NA
ENSMUSG00000082565	Gm5255	NA	NA	NA
ENSMUSG00000082566	Gm11485	NA	NA	NA
ENSMUSG00000082567	Gm14896	NA	NA	NA
ENSMUSG00000082568	NA	NA	NA	NA
ENSMUSG00000082569	Gm12634	NA	NA	NA
ENSMUSG00000082570	Gm15711	NA	NA	NA
ENSMUSG00000082571	Gm8737	NA	NA	NA
ENSMUSG00000082573	Gm11903	NA	NA	NA
ENSMUSG00000082574	Olfr1268-ps1	NA	NA	NA
ENSMUSG00000082576	Gm12058	NA	NA	NA
ENSMUSG00000082577	Olfr1003-ps1	NA	NA	NA
ENSMUSG00000082578	Gm13527	NA	NA	NA
ENSMUSG00000082579	Gm11979	NA	NA	NA
ENSMUSG00000082581	Gm13761	NA	NA	NA
ENSMUSG00000082583	Olfr336-ps1	NA	NA	NA
ENSMUSG00000082584	Gm8569	NA	NA	NA
ENSMUSG00000082586	Sult2a-ps1	NA	NA	NA
ENSMUSG00000082587	Gm12129	NA	NA	NA
ENSMUSG00000082589	Gm12433	NA	NA	NA
ENSMUSG00000082590	Gm14943	NA	NA	NA
ENSMUSG00000082591	Gm11558	NA	NA	NA
ENSMUSG00000082592	Gm12950	NA	NA	NA
ENSMUSG00000082593	Gm11331	NA	NA	NA
ENSMUSG00000082594	Gm15074	NA	NA	NA
ENSMUSG00000082595	Gm14793	NA	NA	NA
ENSMUSG00000082597	Gm12645	NA	NA	NA
ENSMUSG00000082598	Gm15212	NA	NA	NA
ENSMUSG00000082599	Gm13141	NA	NA	NA
ENSMUSG00000082600	Gm9673	NA	NA	NA
ENSMUSG00000082601	Gm12700	NA	NA	NA
ENSMUSG00000082602	Gm15021	NA	NA	NA
ENSMUSG00000082604	Gm8482	NA	NA	NA
ENSMUSG00000082605	Gm16148	NA	NA	NA
ENSMUSG00000082606	Gm14638	NA	NA	NA
ENSMUSG00000082607	Gm12045	NA	NA	NA
ENSMUSG00000082608	Gm7670	NA	NA	NA
ENSMUSG00000082610	Gm13829	NA	NA	NA
ENSMUSG00000082611	Gm7746	NA	NA	NA
ENSMUSG00000082612	4930503H13Rik	NA	NA	NA
ENSMUSG00000082613	Gm12518	NA	NA	NA
ENSMUSG00000082614	Gm12149	NA	NA	NA
ENSMUSG00000082615	Gm13239	NA	NA	NA
ENSMUSG00000082616	Gm6025	NA	NA	NA
ENSMUSG00000082618	Gm14852	NA	NA	NA
ENSMUSG00000082619	Gm16219	NA	NA	NA
ENSMUSG00000082620	Gm8244	NA	NA	NA
ENSMUSG00000082621	Rpl7a-ps13	NA	NA	NA
ENSMUSG00000082622	Gm12632	NA	NA	NA
ENSMUSG00000082623	Gm15493	NA	NA	NA
ENSMUSG00000082624	Gm12535	NA	NA	NA
ENSMUSG00000082628	Gm12566	NA	NA	NA
ENSMUSG00000082630	Gm14834	NA	NA	NA
ENSMUSG00000082635	Gm14750	NA	NA	NA
ENSMUSG00000082636	Gm14923	NA	NA	NA
ENSMUSG00000082637	Gm11248	NA	NA	NA
ENSMUSG00000082638	Gm12815	NA	NA	NA
ENSMUSG00000082639	Gm2012	NA	NA	NA
ENSMUSG00000082640	NA	NA	NA	NA
ENSMUSG00000082641	Rpl30-ps5	NA	NA	NA
ENSMUSG00000082644	Mup-ps19	NA	NA	NA
ENSMUSG00000082645	Gm15481	NA	NA	NA
ENSMUSG00000082648	Gm11366	NA	NA	NA
ENSMUSG00000082649	Gm12754	NA	NA	NA
ENSMUSG00000082650	Gm15358	NA	NA	NA
ENSMUSG00000082651	Gm14001	NA	NA	NA
ENSMUSG00000082652	Gm14725	NA	NA	NA
ENSMUSG00000082653	Gm15897	NA	NA	NA
ENSMUSG00000082656	Vmn1r-ps125	NA	NA	NA
ENSMUSG00000082657	Gm14736	NA	NA	NA
ENSMUSG00000082658	Fau-ps2	NA	NA	NA
ENSMUSG00000082660	Gm14612	NA	NA	NA
ENSMUSG00000082661	Gm11590	NA	NA	NA
ENSMUSG00000082663	Trav13-3	NA	NA	NA
ENSMUSG00000082664	Gm8761	NA	NA	NA
ENSMUSG00000082665	Gm11470	NA	NA	NA
ENSMUSG00000082666	Gm13677	NA	NA	NA
ENSMUSG00000082667	Gm11348	NA	NA	NA
ENSMUSG00000082668	NA	NA	NA	NA
ENSMUSG00000082669	Gm5393	NA	NA	NA
ENSMUSG00000082670	Gm14050	NA	NA	NA
ENSMUSG00000082671	Gm14006	NA	NA	NA
ENSMUSG00000082672	Gm11876	NA	NA	NA
ENSMUSG00000082677	Gm15371	NA	NA	NA
ENSMUSG00000082678	Gm12818	NA	NA	NA
ENSMUSG00000082679	Gm13469	NA	NA	NA
ENSMUSG00000082680	Gm14885	NA	NA	NA
ENSMUSG00000082681	Cyp2j7-ps1	NA	NA	NA
ENSMUSG00000082682	Gm15349	NA	NA	NA
ENSMUSG00000082683	Gm12697	NA	NA	NA
ENSMUSG00000082684	Gm12774	NA	NA	NA
ENSMUSG00000082685	NA	NA	NA	NA
ENSMUSG00000082686	Gm12961	NA	NA	NA
ENSMUSG00000082687	Gm11474	NA	NA	NA
ENSMUSG00000082688	Gm12124	NA	NA	NA
ENSMUSG00000082689	Gm14156	NA	NA	NA
ENSMUSG00000082690	Gm14972	NA	NA	NA
ENSMUSG00000082692	H2af-ps	NA	NA	NA
ENSMUSG00000082694	NA	NA	NA	NA
ENSMUSG00000082696	Gm15040	NA	NA	NA
ENSMUSG00000082697	NA	NA	NA	NA
ENSMUSG00000082698	Gm15316	NA	NA	NA
ENSMUSG00000082699	Gm12736	NA	NA	NA
ENSMUSG00000082700	Gm13792	NA	NA	NA
ENSMUSG00000082701	Gm14460	NA	NA	NA
ENSMUSG00000082703	Gm11907	NA	NA	NA
ENSMUSG00000082704	Gm12515	NA	NA	NA
ENSMUSG00000082706	Gm11663	NA	NA	NA
ENSMUSG00000082707	Gm6881	NA	NA	NA
ENSMUSG00000082708	Gm15172	NA	NA	NA
ENSMUSG00000082710	Defa-ps14	NA	NA	NA
ENSMUSG00000082711	Gm12987	NA	NA	NA
ENSMUSG00000082712	Olfr990-ps1	NA	NA	NA
ENSMUSG00000082713	Gm14721	NA	NA	NA
ENSMUSG00000082714	Gm15120	NA	NA	NA
ENSMUSG00000082716	Rpl31-ps5	NA	NA	NA
ENSMUSG00000082717	Gm13087	NA	NA	NA
ENSMUSG00000082720	Gm12489	NA	NA	NA
ENSMUSG00000082721	Gm12087	NA	NA	NA
ENSMUSG00000082722	Gm11393	NA	NA	NA
ENSMUSG00000082723	Gm14564	NA	NA	NA
ENSMUSG00000082725	Gm12451	NA	NA	NA
ENSMUSG00000082726	Gm11424	NA	NA	NA
ENSMUSG00000082727	Gm13260	NA	NA	NA
ENSMUSG00000082728	Supt20-ps	NA	NA	NA
ENSMUSG00000082730	Gm11363	NA	NA	NA
ENSMUSG00000082731	NA	NA	NA	NA
ENSMUSG00000082732	Rpl23a-ps6	NA	NA	NA
ENSMUSG00000082733	Gm15153	NA	NA	NA
ENSMUSG00000082734	Rhox11-ps1	NA	NA	NA
ENSMUSG00000082735	Gm16394	NA	NA	NA
ENSMUSG00000082736	Gm5381	NA	NA	NA
ENSMUSG00000082737	Gm12026	NA	NA	NA
ENSMUSG00000082738	Gm15422	NA	NA	NA
ENSMUSG00000082739	Olfr602-ps1	NA	NA	NA
ENSMUSG00000082742	NA	NA	NA	NA
ENSMUSG00000082744	Gm15625	NA	NA	NA
ENSMUSG00000082745	Gm15181	NA	NA	NA
ENSMUSG00000082747	NA	NA	NA	NA
ENSMUSG00000082749	Rpl9-ps2	NA	NA	NA
ENSMUSG00000082750	Gm12156	NA	NA	NA
ENSMUSG00000082751	Gm6620	NA	NA	NA
ENSMUSG00000082752	Gm14899	NA	NA	NA
ENSMUSG00000082754	Olfr1021-ps1	NA	NA	NA
ENSMUSG00000082756	NA	NA	NA	NA
ENSMUSG00000082757	Gm6923	NA	NA	NA
ENSMUSG00000082758	Gm13024	NA	NA	NA
ENSMUSG00000082759	Gm14826	NA	NA	NA
ENSMUSG00000082760	Gm15546	NA	NA	NA
ENSMUSG00000082763	Tra2b-ps	NA	NA	NA
ENSMUSG00000082765	Gm14411	NA	NA	NA
ENSMUSG00000082766	1700064H15Rik	NA	NA	NA
ENSMUSG00000082767	Gm11622	NA	NA	NA
ENSMUSG00000082770	Gm14722	NA	NA	NA
ENSMUSG00000082771	Gm12803	NA	NA	NA
ENSMUSG00000082772	Gm381	NA	NA	NA
ENSMUSG00000082773	Gm15058	NA	NA	NA
ENSMUSG00000082775	Itpa-ps3	NA	NA	NA
ENSMUSG00000082776	Gm7061	NA	NA	NA
ENSMUSG00000082777	Gm15861	NA	NA	NA
ENSMUSG00000082779	Gm13162	NA	NA	NA
ENSMUSG00000082781	Rps19-ps14	NA	NA	NA
ENSMUSG00000082782	Gm5319	NA	NA	NA
ENSMUSG00000082783	Gm9126	NA	NA	NA
ENSMUSG00000082784	Gm15957	NA	NA	NA
ENSMUSG00000082785	Vmn1r-ps100	NA	NA	NA
ENSMUSG00000082786	Gm14489	NA	NA	NA
ENSMUSG00000082788	Gm13396	NA	NA	NA
ENSMUSG00000082789	Gm13284	NA	NA	NA
ENSMUSG00000082790	Gm12155	NA	NA	NA
ENSMUSG00000082792	Gm12176	NA	NA	NA
ENSMUSG00000082793	Gm9308	NA	NA	NA
ENSMUSG00000082794	Gm6806	NA	NA	NA
ENSMUSG00000082795	Gm13193	NA	NA	NA
ENSMUSG00000082796	Gm13385	NA	NA	NA
ENSMUSG00000082797	Gm12015	NA	NA	NA
ENSMUSG00000082798	Gm11561	NA	NA	NA
ENSMUSG00000082799	Gm14554	NA	NA	NA
ENSMUSG00000082800	Gm13560	NA	NA	NA
ENSMUSG00000082802	Gm15465	NA	NA	NA
ENSMUSG00000082803	Gm26460	NA	NA	NA
ENSMUSG00000082804	Rpl17-ps1	NA	NA	NA
ENSMUSG00000082807	Gm14782	NA	NA	NA
ENSMUSG00000082812	Gm14860	NA	NA	NA
ENSMUSG00000082814	Gm12956	NA	NA	NA
ENSMUSG00000082816	Gm11953	NA	NA	NA
ENSMUSG00000082817	Gm16428	NA	NA	NA
ENSMUSG00000082818	Gm12175	NA	NA	NA
ENSMUSG00000082819	Trav4d-2	NA	NA	NA
ENSMUSG00000082821	Gm12880	NA	NA	NA
ENSMUSG00000082822	Gm14731	NA	NA	NA
ENSMUSG00000082823	Gm15828	NA	NA	NA
ENSMUSG00000082824	Gm14716	NA	NA	NA
ENSMUSG00000082825	Gm15741	NA	NA	NA
ENSMUSG00000082827	Gm5397	NA	NA	NA
ENSMUSG00000082828	Gm16106	NA	NA	NA
ENSMUSG00000082829	Gm15780	NA	NA	NA
ENSMUSG00000082831	Gm12591	NA	NA	NA
ENSMUSG00000082832	Gm14786	NA	NA	NA
ENSMUSG00000082833	Gm12982	NA	NA	NA
ENSMUSG00000082835	Gm13118	NA	NA	NA
ENSMUSG00000082837	Gm15373	NA	NA	NA
ENSMUSG00000082839	Gm14588	NA	NA	NA
ENSMUSG00000082840	Gm16421	NA	NA	NA
ENSMUSG00000082841	Gm12994	NA	NA	NA
ENSMUSG00000082842	Gm14748	NA	NA	NA
ENSMUSG00000082843	4930448K20Rik	NA	NA	NA
ENSMUSG00000082844	Gm13537	NA	NA	NA
ENSMUSG00000082845	Gm13879	NA	NA	NA
ENSMUSG00000082846	Gm13484	NA	NA	NA
ENSMUSG00000082847	Gm5759	NA	NA	NA
ENSMUSG00000082849	Gm14053	NA	NA	NA
ENSMUSG00000082850	Gm14299	NA	NA	NA
ENSMUSG00000082851	Gm11931	NA	NA	NA
ENSMUSG00000082852	Gm12021	NA	NA	NA
ENSMUSG00000082853	Gm7134	NA	NA	NA
ENSMUSG00000082855	Gm14537	NA	NA	NA
ENSMUSG00000082856	Gm15106	NA	NA	NA
ENSMUSG00000082857	Gm12293	NA	NA	NA
ENSMUSG00000082858	Gm11746	NA	NA	NA
ENSMUSG00000082859	Defa-ps9	NA	NA	NA
ENSMUSG00000082860	Gm13204	NA	NA	NA
ENSMUSG00000082862	Gm13806	NA	NA	NA
ENSMUSG00000082863	Gm14674	NA	NA	NA
ENSMUSG00000082864	Gm13358	NA	NA	NA
ENSMUSG00000082865	Gm14745	NA	NA	NA
ENSMUSG00000082868	Mup-ps5	NA	NA	NA
ENSMUSG00000082869	Vmn1r-ps93	NA	NA	NA
ENSMUSG00000082871	Gm13263	NA	NA	NA
ENSMUSG00000082873	Gm15367	NA	NA	NA
ENSMUSG00000082874	Rpl15-ps1	NA	NA	NA
ENSMUSG00000082875	Gm12598	NA	NA	NA
ENSMUSG00000082876	Gm11889	NA	NA	NA
ENSMUSG00000082877	Gm13009	NA	NA	NA
ENSMUSG00000082879	Gm13525	NA	NA	NA
ENSMUSG00000082880	NA	NA	NA	NA
ENSMUSG00000082882	Olfr1186	NA	NA	NA
ENSMUSG00000082883	NA	NA	NA	NA
ENSMUSG00000082885	NA	NA	NA	NA
ENSMUSG00000082886	Gm5386	NA	NA	NA
ENSMUSG00000082887	Gm14607	NA	NA	NA
ENSMUSG00000082888	Gm12934	NA	NA	NA
ENSMUSG00000082889	Cyp4a29-ps1	NA	NA	NA
ENSMUSG00000082890	Gm15014	NA	NA	NA
ENSMUSG00000082891	Gm12881	NA	NA	NA
ENSMUSG00000082892	Olfr1027-ps1	NA	NA	NA
ENSMUSG00000082893	Gm11383	NA	NA	NA
ENSMUSG00000082894	Gm6480	NA	NA	NA
ENSMUSG00000082897	Gm11982	NA	NA	NA
ENSMUSG00000082898	Gm12041	NA	NA	NA
ENSMUSG00000082899	Gm12379	NA	NA	NA
ENSMUSG00000082900	Gm11557	NA	NA	NA
ENSMUSG00000082902	Ccl19-ps1	NA	NA	NA
ENSMUSG00000082903	Gm14083	NA	NA	NA
ENSMUSG00000082905	Gm7823	NA	NA	NA
ENSMUSG00000082906	Smt3h1-ps	NA	NA	NA
ENSMUSG00000082907	Gm14832	NA	NA	NA
ENSMUSG00000082909	NA	NA	NA	NA
ENSMUSG00000082910	Gm14758	NA	NA	NA
ENSMUSG00000082911	Gm14119	NA	NA	NA
ENSMUSG00000082912	Gm8770	NA	NA	NA
ENSMUSG00000082913	Gm14739	NA	NA	NA
ENSMUSG00000082915	Gm15240	NA	NA	NA
ENSMUSG00000082917	Gm11440	NA	NA	NA
ENSMUSG00000082918	Defa-ps16	NA	NA	NA
ENSMUSG00000082919	Gm12641	NA	NA	NA
ENSMUSG00000082920	Gm13864	NA	NA	NA
ENSMUSG00000082922	Gm6939	NA	NA	NA
ENSMUSG00000082924	Gm11462	NA	NA	NA
ENSMUSG00000082927	Gm5863	NA	NA	NA
ENSMUSG00000082928	Gm12785	NA	NA	NA
ENSMUSG00000082929	Gm6067	NA	NA	NA
ENSMUSG00000082930	Gm13462	NA	NA	NA
ENSMUSG00000082932	Cyp2j8	NA	NA	NA
ENSMUSG00000082933	Gm14811	NA	NA	NA
ENSMUSG00000082934	Gm13887	NA	NA	NA
ENSMUSG00000082936	Gm16166	NA	NA	NA
ENSMUSG00000082937	Gm15095	NA	NA	NA
ENSMUSG00000082940	Gm14103	NA	NA	NA
ENSMUSG00000082941	Gm12850	NA	NA	NA
ENSMUSG00000082943	Gm13355	NA	NA	NA
ENSMUSG00000082945	Gm11540	NA	NA	NA
ENSMUSG00000082946	NA	NA	NA	NA
ENSMUSG00000082947	Gm12587	NA	NA	NA
ENSMUSG00000082949	Gm11920	NA	NA	NA
ENSMUSG00000082950	Gm7834	NA	NA	NA
ENSMUSG00000082952	Gm12507	NA	NA	NA
ENSMUSG00000082954	Gm15504	NA	NA	NA
ENSMUSG00000082955	Gm8036	NA	NA	NA
ENSMUSG00000082956	Naip3	NA	NA	NA
ENSMUSG00000082957	Gm15303	NA	NA	NA
ENSMUSG00000082958	Gm12731	NA	NA	NA
ENSMUSG00000082959	NA	NA	NA	NA
ENSMUSG00000082960	Gm6884	NA	NA	NA
ENSMUSG00000082961	Gm15131	NA	NA	NA
ENSMUSG00000082962	Gm10601	NA	NA	NA
ENSMUSG00000082963	Gm12465	NA	NA	NA
ENSMUSG00000082964	Rpl13-ps5	NA	NA	NA
ENSMUSG00000082965	Gm6754	NA	NA	NA
ENSMUSG00000082966	Gm14614	NA	NA	NA
ENSMUSG00000082967	Gm16082	NA	NA	NA
ENSMUSG00000082968	Gm14581	NA	NA	NA
ENSMUSG00000082970	Gm15214	NA	NA	NA
ENSMUSG00000082971	Gm13517	NA	NA	NA
ENSMUSG00000082973	Gm13672	NA	NA	NA
ENSMUSG00000082974	Gm15129	NA	NA	NA
ENSMUSG00000082975	Gm14363	NA	NA	NA
ENSMUSG00000082976	Gm15056	NA	NA	NA
ENSMUSG00000082977	Gm11911	NA	NA	NA
ENSMUSG00000082980	Olfr1274-ps	NA	NA	NA
ENSMUSG00000082981	Polr2k-ps	NA	NA	NA
ENSMUSG00000082982	Olfr1149-ps1	NA	NA	NA
ENSMUSG00000082983	Gm12318	NA	NA	NA
ENSMUSG00000082985	Gm14042	NA	NA	NA
ENSMUSG00000082986	Gm11389	NA	NA	NA
ENSMUSG00000082987	Rps13-ps6	NA	NA	NA
ENSMUSG00000082989	Gm13557	NA	NA	NA
ENSMUSG00000082990	Gm14052	NA	NA	NA
ENSMUSG00000082991	Rps10-ps3	NA	NA	NA
ENSMUSG00000082993	Gm11566	NA	NA	NA
ENSMUSG00000082994	Gm11848	NA	NA	NA
ENSMUSG00000082995	Gm15126	NA	NA	NA
ENSMUSG00000082996	Gm6238	NA	NA	NA
ENSMUSG00000082997	Gm13975	NA	NA	NA
ENSMUSG00000083000	Gm15678	NA	NA	NA
ENSMUSG00000083001	Gm13250	NA	NA	NA
ENSMUSG00000083004	Gm13413	NA	NA	NA
ENSMUSG00000083005	Gm12392	NA	NA	NA
ENSMUSG00000083006	Gm15715	NA	NA	NA
ENSMUSG00000083008	Gm12053	NA	NA	NA
ENSMUSG00000083009	Gm1335	NA	NA	NA
ENSMUSG00000083010	Gm14687	NA	NA	NA
ENSMUSG00000083014	Gm11764	NA	NA	NA
ENSMUSG00000083015	Gm16518	NA	NA	NA
ENSMUSG00000083016	Gm12618	NA	NA	NA
ENSMUSG00000083017	Gm12163	NA	NA	NA
ENSMUSG00000083018	Gm13555	NA	NA	NA
ENSMUSG00000083020	Gm15331	NA	NA	NA
ENSMUSG00000083023	Gm11804	NA	NA	NA
ENSMUSG00000083024	Gm14982	NA	NA	NA
ENSMUSG00000083025	Gm11829	NA	NA	NA
ENSMUSG00000083026	Gm6373	NA	NA	NA
ENSMUSG00000083028	NA	NA	NA	NA
ENSMUSG00000083029	Gm13720	NA	NA	NA
ENSMUSG00000083030	Gm14561	NA	NA	NA
ENSMUSG00000083031	Gm14910	NA	NA	NA
ENSMUSG00000083032	Gm8087	NA	NA	NA
ENSMUSG00000083034	Olfr334-ps1	NA	NA	NA
ENSMUSG00000083036	Gm15959	NA	NA	NA
ENSMUSG00000083037	Gm14900	NA	NA	NA
ENSMUSG00000083039	Gm11606	NA	NA	NA
ENSMUSG00000083041	Gmfg-ps	NA	NA	NA
ENSMUSG00000083042	Gm11388	NA	NA	NA
ENSMUSG00000083045	Gm16100	NA	NA	NA
ENSMUSG00000083046	Gm14699	NA	NA	NA
ENSMUSG00000083047	Gm14082	NA	NA	NA
ENSMUSG00000083050	Gm11242	NA	NA	NA
ENSMUSG00000083052	Gm12285	NA	NA	NA
ENSMUSG00000083053	Gm15001	NA	NA	NA
ENSMUSG00000083054	Gm12986	NA	NA	NA
ENSMUSG00000083055	Gm14140	NA	NA	NA
ENSMUSG00000083057	Gm13356	NA	NA	NA
ENSMUSG00000083058	Gm14795	NA	NA	NA
ENSMUSG00000083059	Olfr268-ps1	NA	NA	NA
ENSMUSG00000083060	Gm14533	NA	NA	NA
ENSMUSG00000083062	Gm14980	NA	NA	NA
ENSMUSG00000083063	Gm14882	NA	NA	NA
ENSMUSG00000083065	Gm13195	NA	NA	NA
ENSMUSG00000083066	Gm12748	NA	NA	NA
ENSMUSG00000083067	Gm14751	NA	NA	NA
ENSMUSG00000083068	Gm11800	NA	NA	NA
ENSMUSG00000083069	Gm16431	NA	NA	NA
ENSMUSG00000083070	Gm13350	NA	NA	NA
ENSMUSG00000083072	Gm13668	NA	NA	NA
ENSMUSG00000083073	Gm11845	NA	NA	NA
ENSMUSG00000083074	Gm14670	NA	NA	NA
ENSMUSG00000083075	Gm11980	NA	NA	NA
ENSMUSG00000083076	Gm11408	NA	NA	NA
ENSMUSG00000083077	Gm14126	NA	NA	NA
ENSMUSG00000083078	Gm13172	NA	NA	NA
ENSMUSG00000083079	Amy2b	NA	NA	NA
ENSMUSG00000083080	Gm11484	NA	NA	NA
ENSMUSG00000083081	Gm13223	NA	NA	NA
ENSMUSG00000083083	Gm15382	NA	NA	NA
ENSMUSG00000083084	Gm14667	NA	NA	NA
ENSMUSG00000083085	Gm12765	NA	NA	NA
ENSMUSG00000083086	Gm15531	NA	NA	NA
ENSMUSG00000083088	Gm14153	NA	NA	NA
ENSMUSG00000083089	Gm4760	NA	NA	NA
ENSMUSG00000083090	Gm11736	NA	NA	NA
ENSMUSG00000083091	Gm12438	NA	NA	NA
ENSMUSG00000083093	Gm15385	NA	NA	NA
ENSMUSG00000083094	Gm4908	NA	NA	NA
ENSMUSG00000083095	NA	NA	NA	NA
ENSMUSG00000083096	Gm11356	NA	NA	NA
ENSMUSG00000083098	Gm14578	NA	NA	NA
ENSMUSG00000083099	Gm4732	NA	NA	NA
ENSMUSG00000083100	Gm6044	NA	NA	NA
ENSMUSG00000083103	Gm6429	NA	NA	NA
ENSMUSG00000083104	Gm12917	NA	NA	NA
ENSMUSG00000083105	Gm12393	NA	NA	NA
ENSMUSG00000083106	Gm15309	NA	NA	NA
ENSMUSG00000083107	Gm5303	NA	NA	NA
ENSMUSG00000083109	Gm12876	NA	NA	NA
ENSMUSG00000083110	Gm14073	NA	NA	NA
ENSMUSG00000083112	Gm14620	NA	NA	NA
ENSMUSG00000083113	Rpl10-ps4	NA	NA	NA
ENSMUSG00000083114	Gm14790	NA	NA	NA
ENSMUSG00000083115	Gm13386	NA	NA	NA
ENSMUSG00000083117	Gm15171	NA	NA	NA
ENSMUSG00000083118	Gm11609	NA	NA	NA
ENSMUSG00000083119	Gm14724	NA	NA	NA
ENSMUSG00000083120	Gm15854	NA	NA	NA
ENSMUSG00000083122	Gm15578	NA	NA	NA
ENSMUSG00000083123	Fthl17-ps2	NA	NA	NA
ENSMUSG00000083124	Vmn1r-ps126	NA	NA	NA
ENSMUSG00000083125	NA	NA	NA	NA
ENSMUSG00000083126	Gm14109	NA	NA	NA
ENSMUSG00000083127	Gm15189	NA	NA	NA
ENSMUSG00000083128	Gm12723	NA	NA	NA
ENSMUSG00000083129	Gm12210	NA	NA	NA
ENSMUSG00000083130	Gm14560	NA	NA	NA
ENSMUSG00000083132	NA	NA	NA	NA
ENSMUSG00000083133	NA	NA	NA	NA
ENSMUSG00000083135	Gm11504	NA	NA	NA
ENSMUSG00000083136	Gm15170	NA	NA	NA
ENSMUSG00000083137	Gm11792	NA	NA	NA
ENSMUSG00000083138	Cyp4a29	NA	NA	NA
ENSMUSG00000083140	Gm5073	NA	NA	NA
ENSMUSG00000083141	Gm15752	NA	NA	NA
ENSMUSG00000083142	Gm12288	NA	NA	NA
ENSMUSG00000083143	Gm13424	NA	NA	NA
ENSMUSG00000083144	Gm14334	NA	NA	NA
ENSMUSG00000083145	Gm12579	NA	NA	NA
ENSMUSG00000083147	Olfr1103-ps1	NA	NA	NA
ENSMUSG00000083149	Gm11380	NA	NA	NA
ENSMUSG00000083150	Gm11852	NA	NA	NA
ENSMUSG00000083151	Gm4913	NA	NA	NA
ENSMUSG00000083152	Apc-ps1	NA	NA	NA
ENSMUSG00000083153	Gm12459	NA	NA	NA
ENSMUSG00000083154	Gm11892	NA	NA	NA
ENSMUSG00000083155	Gm11866	NA	NA	NA
ENSMUSG00000083157	Gm13511	NA	NA	NA
ENSMUSG00000083158	Gm14655	NA	NA	NA
ENSMUSG00000083159	Gm12180	NA	NA	NA
ENSMUSG00000083160	Gm15967	NA	NA	NA
ENSMUSG00000083161	Gm11427	NA	NA	NA
ENSMUSG00000083162	Gm4917	NA	NA	NA
ENSMUSG00000083163	Gm11429	NA	NA	NA
ENSMUSG00000083165	Gm11344	NA	NA	NA
ENSMUSG00000083167	Vmn1r-ps97	NA	NA	NA
ENSMUSG00000083168	Gm14201	NA	NA	NA
ENSMUSG00000083171	Gm12321	NA	NA	NA
ENSMUSG00000083172	Gm13409	NA	NA	NA
ENSMUSG00000083173	Gm13064	NA	NA	NA
ENSMUSG00000083174	Gm7190	NA	NA	NA
ENSMUSG00000083175	Gm12206	NA	NA	NA
ENSMUSG00000083176	D11Bhm181e	NA	NA	NA
ENSMUSG00000083177	Gm7820	NA	NA	NA
ENSMUSG00000083178	Gm12187	NA	NA	NA
ENSMUSG00000083180	Gm15007	NA	NA	NA
ENSMUSG00000083181	Gm13903	NA	NA	NA
ENSMUSG00000083182	Gm13828	NA	NA	NA
ENSMUSG00000083183	Gm15575	NA	NA	NA
ENSMUSG00000083184	NA	NA	NA	NA
ENSMUSG00000083185	Olfr1146-ps1	NA	NA	NA
ENSMUSG00000083186	Gm11805	NA	NA	NA
ENSMUSG00000083188	Olfr404-ps1	NA	NA	NA
ENSMUSG00000083190	Cyp4a30-ps	NA	NA	NA
ENSMUSG00000083191	Gm15571	NA	NA	NA
ENSMUSG00000083193	4930595D18Rik	NA	NA	NA
ENSMUSG00000083195	Gm13567	NA	NA	NA
ENSMUSG00000083196	Gm15272	NA	NA	NA
ENSMUSG00000083197	Gm13581	NA	NA	NA
ENSMUSG00000083200	Gm15066	NA	NA	NA
ENSMUSG00000083201	Gm12080	NA	NA	NA
ENSMUSG00000083202	Gm12388	NA	NA	NA
ENSMUSG00000083203	Gm11421	NA	NA	NA
ENSMUSG00000083204	Gm13788	NA	NA	NA
ENSMUSG00000083205	Gm7821	NA	NA	NA
ENSMUSG00000083206	Gm11338	NA	NA	NA
ENSMUSG00000083207	Gm14780	NA	NA	NA
ENSMUSG00000083208	Gm11522	NA	NA	NA
ENSMUSG00000083209	Gm11969	NA	NA	NA
ENSMUSG00000083210	Gm14869	NA	NA	NA
ENSMUSG00000083211	Gm13737	NA	NA	NA
ENSMUSG00000083212	Gm12274	NA	NA	NA
ENSMUSG00000083213	Gm14875	NA	NA	NA
ENSMUSG00000083214	Gm11912	NA	NA	NA
ENSMUSG00000083215	Rbmx2-ps	NA	NA	NA
ENSMUSG00000083216	Hbb-bh3	NA	NA	NA
ENSMUSG00000083219	Gm11410	NA	NA	NA
ENSMUSG00000083221	Gm14528	NA	NA	NA
ENSMUSG00000083222	Gm12427	NA	NA	NA
ENSMUSG00000083223	Gm15016	NA	NA	NA
ENSMUSG00000083224	Gm11255	NA	NA	NA
ENSMUSG00000083225	Gm15215	NA	NA	NA
ENSMUSG00000083226	Gm7831	NA	NA	NA
ENSMUSG00000083227	Gm11546	NA	NA	NA
ENSMUSG00000083228	Gm11779	NA	NA	NA
ENSMUSG00000083229	Gm11862	NA	NA	NA
ENSMUSG00000083230	Gm14158	NA	NA	NA
ENSMUSG00000083231	Gm15096	NA	NA	NA
ENSMUSG00000083232	Gm11796	NA	NA	NA
ENSMUSG00000083233	Gm13406	NA	NA	NA
ENSMUSG00000083234	Gm12262	NA	NA	NA
ENSMUSG00000083235	Gm13246	NA	NA	NA
ENSMUSG00000083236	Gm7222	NA	NA	NA
ENSMUSG00000083237	Gm11698	NA	NA	NA
ENSMUSG00000083238	Hspe1-ps4	NA	NA	NA
ENSMUSG00000083239	Mup-ps1	NA	NA	NA
ENSMUSG00000083241	Gm13259	NA	NA	NA
ENSMUSG00000083242	Gm15659	NA	NA	NA
ENSMUSG00000083243	Gm14668	NA	NA	NA
ENSMUSG00000083244	Gm15180	NA	NA	NA
ENSMUSG00000083245	Gm11185	NA	NA	NA
ENSMUSG00000083246	Gm11839	NA	NA	NA
ENSMUSG00000083248	Gm6574	NA	NA	NA
ENSMUSG00000083249	Gm14623	NA	NA	NA
ENSMUSG00000083250	Gm5403	NA	NA	NA
ENSMUSG00000083251	Gm15300	NA	NA	NA
ENSMUSG00000083252	Gm13210	NA	NA	NA
ENSMUSG00000083253	Gm7108	NA	NA	NA
ENSMUSG00000083254	Gm15116	NA	NA	NA
ENSMUSG00000083255	Gm12738	NA	NA	NA
ENSMUSG00000083256	Kars-ps1	NA	NA	NA
ENSMUSG00000083257	Gm15568	NA	NA	NA
ENSMUSG00000083258	Gm5939	NA	NA	NA
ENSMUSG00000083260	Gm13460	NA	NA	NA
ENSMUSG00000083262	Gm14470	NA	NA	NA
ENSMUSG00000083263	Gm14874	NA	NA	NA
ENSMUSG00000083264	Gm11461	NA	NA	NA
ENSMUSG00000083266	NA	NA	NA	NA
ENSMUSG00000083267	Olfr1127-ps1	NA	NA	NA
ENSMUSG00000083268	Gm11511	NA	NA	NA
ENSMUSG00000083269	Gm13254	NA	NA	NA
ENSMUSG00000083271	Gm12384	NA	NA	NA
ENSMUSG00000083272	Gm12550	NA	NA	NA
ENSMUSG00000083274	Zcchc9-ps	NA	NA	NA
ENSMUSG00000083275	Gm4993	NA	NA	NA
ENSMUSG00000083276	Gm13551	NA	NA	NA
ENSMUSG00000083277	Gm15376	NA	NA	NA
ENSMUSG00000083278	Gm14589	NA	NA	NA
ENSMUSG00000083279	Pex13-ps	NA	NA	NA
ENSMUSG00000083280	Gm11838	NA	NA	NA
ENSMUSG00000083281	Gm13332	NA	NA	NA
ENSMUSG00000083285	Gm15815	NA	NA	NA
ENSMUSG00000083288	Csnk2a1-ps	NA	NA	NA
ENSMUSG00000083289	Gm8812	NA	NA	NA
ENSMUSG00000083290	Gm15030	NA	NA	NA
ENSMUSG00000083292	Gm12010	NA	NA	NA
ENSMUSG00000083293	Mup-ps28	NA	NA	NA
ENSMUSG00000083294	Gm14957	NA	NA	NA
ENSMUSG00000083296	Gm12638	NA	NA	NA
ENSMUSG00000083297	Vmn1r-ps114	NA	NA	NA
ENSMUSG00000083298	Gm12085	NA	NA	NA
ENSMUSG00000083299	Gm12332	NA	NA	NA
ENSMUSG00000083300	Gm12309	NA	NA	NA
ENSMUSG00000083303	Gm12110	NA	NA	NA
ENSMUSG00000083304	Mup-ps15	NA	NA	NA
ENSMUSG00000083305	Gm13315	NA	NA	NA
ENSMUSG00000083306	Gm13868	NA	NA	NA
ENSMUSG00000083309	Gm15926	NA	NA	NA
ENSMUSG00000083310	Gm5760	NA	NA	NA
ENSMUSG00000083312	Olfr1374-ps1	NA	NA	NA
ENSMUSG00000083314	Gm11742	NA	NA	NA
ENSMUSG00000083315	Gm11871	NA	NA	NA
ENSMUSG00000083316	Gm15185	NA	NA	NA
ENSMUSG00000083317	Gm14402	NA	NA	NA
ENSMUSG00000083318	Gm15192	NA	NA	NA
ENSMUSG00000083319	Gm11284	NA	NA	NA
ENSMUSG00000083321	Gm14931	NA	NA	NA
ENSMUSG00000083324	Gm14997	NA	NA	NA
ENSMUSG00000083329	Gm14220	NA	NA	NA
ENSMUSG00000083330	Gm11859	NA	NA	NA
ENSMUSG00000083331	Gm12400	NA	NA	NA
ENSMUSG00000083332	Gm7599	NA	NA	NA
ENSMUSG00000083333	Magea7-ps	NA	NA	NA
ENSMUSG00000083334	Gm13579	NA	NA	NA
ENSMUSG00000083335	Gm13397	NA	NA	NA
ENSMUSG00000083336	Olfr1332-ps1	NA	NA	NA
ENSMUSG00000083338	Gm12475	NA	NA	NA
ENSMUSG00000083339	Gm11693	NA	NA	NA
ENSMUSG00000083340	Gm13156	NA	NA	NA
ENSMUSG00000083342	Gm14237	NA	NA	NA
ENSMUSG00000083343	Gm14666	NA	NA	NA
ENSMUSG00000083345	Gm6491	NA	NA	NA
ENSMUSG00000083346	Gm8260	NA	NA	NA
ENSMUSG00000083347	Gm13913	NA	NA	NA
ENSMUSG00000083348	Vmn1r-ps99	NA	NA	NA
ENSMUSG00000083350	Gm9060	NA	NA	NA
ENSMUSG00000083351	Gm15783	NA	NA	NA
ENSMUSG00000083352	Gm14907	NA	NA	NA
ENSMUSG00000083353	Gm12540	NA	NA	NA
ENSMUSG00000083355	Gm11581	NA	NA	NA
ENSMUSG00000083356	Gm11708	NA	NA	NA
ENSMUSG00000083358	Olfr1004-ps1	NA	NA	NA
ENSMUSG00000083359	Gm12656	NA	NA	NA
ENSMUSG00000083360	NA	NA	NA	NA
ENSMUSG00000083361	Olfr360	NA	NA	NA
ENSMUSG00000083363	Gm12237	NA	NA	NA
ENSMUSG00000083366	Gm14887	NA	NA	NA
ENSMUSG00000083368	Gm13214	NA	NA	NA
ENSMUSG00000083369	Gm15332	NA	NA	NA
ENSMUSG00000083371	Gm11422	NA	NA	NA
ENSMUSG00000083372	Gm11235	NA	NA	NA
ENSMUSG00000083373	Gm13392	NA	NA	NA
ENSMUSG00000083374	Gm11449	NA	NA	NA
ENSMUSG00000083375	Gm15057	NA	NA	NA
ENSMUSG00000083376	Gm11882	NA	NA	NA
ENSMUSG00000083377	Gm12653	NA	NA	NA
ENSMUSG00000083378	Gm13196	NA	NA	NA
ENSMUSG00000083379	Gm4919	NA	NA	NA
ENSMUSG00000083381	Scgb2b22-ps	NA	NA	NA
ENSMUSG00000083382	Gm6433	NA	NA	NA
ENSMUSG00000083383	Olfr595-ps1	NA	NA	NA
ENSMUSG00000083384	Gm12813	NA	NA	NA
ENSMUSG00000083385	Gm11411	NA	NA	NA
ENSMUSG00000083386	Gm15426	NA	NA	NA
ENSMUSG00000083387	Gm11860	NA	NA	NA
ENSMUSG00000083388	Gm11550	NA	NA	NA
ENSMUSG00000083389	Gm13681	NA	NA	NA
ENSMUSG00000083390	Gm13121	NA	NA	NA
ENSMUSG00000083391	Gm14148	NA	NA	NA
ENSMUSG00000083393	Gm15194	NA	NA	NA
ENSMUSG00000083394	Gm11703	NA	NA	NA
ENSMUSG00000083397	Gm5466	NA	NA	NA
ENSMUSG00000083398	Gm13458	NA	NA	NA
ENSMUSG00000083399	Gm15033	NA	NA	NA
ENSMUSG00000083400	NA	NA	NA	NA
ENSMUSG00000083401	Gm13506	NA	NA	NA
ENSMUSG00000083402	Gm14394	NA	NA	NA
ENSMUSG00000083403	Gm13041	NA	NA	NA
ENSMUSG00000083404	Gm13019	NA	NA	NA
ENSMUSG00000083406	Gm8410	NA	NA	NA
ENSMUSG00000083407	Gm13176	NA	NA	NA
ENSMUSG00000083409	Gm11340	NA	NA	NA
ENSMUSG00000083410	Gm14300	NA	NA	NA
ENSMUSG00000083412	Gm12268	NA	NA	NA
ENSMUSG00000083413	Vmn1r-ps110	NA	NA	NA
ENSMUSG00000083414	Gm14840	NA	NA	NA
ENSMUSG00000083415	NA	NA	NA	NA
ENSMUSG00000083416	Gm15378	NA	NA	NA
ENSMUSG00000083417	Olfr269-ps1	NA	NA	NA
ENSMUSG00000083418	Olfr1035-ps1	NA	NA	NA
ENSMUSG00000083419	Gm14485	NA	NA	NA
ENSMUSG00000083420	Gm15665	NA	NA	NA
ENSMUSG00000083421	Gm14776	NA	NA	NA
ENSMUSG00000083423	Gm13221	NA	NA	NA
ENSMUSG00000083425	Gm13992	NA	NA	NA
ENSMUSG00000083427	Gm12007	NA	NA	NA
ENSMUSG00000083428	Gm14591	NA	NA	NA
ENSMUSG00000083430	Gm13006	NA	NA	NA
ENSMUSG00000083432	Gm14878	NA	NA	NA
ENSMUSG00000083433	NA	NA	NA	NA
ENSMUSG00000083434	Gm12760	NA	NA	NA
ENSMUSG00000083435	Gm15824	NA	NA	NA
ENSMUSG00000083436	Gm11471	NA	NA	NA
ENSMUSG00000083437	Gm15187	NA	NA	NA
ENSMUSG00000083438	Gm5402	NA	NA	NA
ENSMUSG00000083439	Gm14491	NA	NA	NA
ENSMUSG00000083440	Rpl7a-ps12	NA	NA	NA
ENSMUSG00000083441	Gm15329	NA	NA	NA
ENSMUSG00000083442	NA	NA	NA	NA
ENSMUSG00000083444	Gm14768	NA	NA	NA
ENSMUSG00000083445	Gm15038	NA	NA	NA
ENSMUSG00000083446	Gm12826	NA	NA	NA
ENSMUSG00000083447	Gm11904	NA	NA	NA
ENSMUSG00000083448	Gm8749	NA	NA	NA
ENSMUSG00000083449	Gm13487	NA	NA	NA
ENSMUSG00000083450	Gm14619	NA	NA	NA
ENSMUSG00000083451	Gm11445	NA	NA	NA
ENSMUSG00000083452	Gm14905	NA	NA	NA
ENSMUSG00000083453	Gm13338	NA	NA	NA
ENSMUSG00000083455	Gm15037	NA	NA	NA
ENSMUSG00000083456	Gm13108	NA	NA	NA
ENSMUSG00000083457	Cyp4b1-ps2	NA	NA	NA
ENSMUSG00000083460	Gm12182	NA	NA	NA
ENSMUSG00000083461	Gm12935	NA	NA	NA
ENSMUSG00000083462	Gm12501	NA	NA	NA
ENSMUSG00000083463	Gm4909	NA	NA	NA
ENSMUSG00000083466	Gm15225	NA	NA	NA
ENSMUSG00000083467	Gm15840	NA	NA	NA
ENSMUSG00000083468	Gm9431	NA	NA	NA
ENSMUSG00000083469	Gm14281	NA	NA	NA
ENSMUSG00000083470	Nsa2-ps2	NA	NA	NA
ENSMUSG00000083471	Gm12118	NA	NA	NA
ENSMUSG00000083472	Gm13491	NA	NA	NA
ENSMUSG00000083473	Gm13207	NA	NA	NA
ENSMUSG00000083475	Gm9440	NA	NA	NA
ENSMUSG00000083478	Gm15375	NA	NA	NA
ENSMUSG00000083479	NA	NA	NA	NA
ENSMUSG00000083482	Gm14706	NA	NA	NA
ENSMUSG00000083484	Gm14574	NA	NA	NA
ENSMUSG00000083485	Gm12308	NA	NA	NA
ENSMUSG00000083486	Gm14521	NA	NA	NA
ENSMUSG00000083487	Gm13888	NA	NA	NA
ENSMUSG00000083488	Gm8534	NA	NA	NA
ENSMUSG00000083489	Gm11784	NA	NA	NA
ENSMUSG00000083490	Gm14940	NA	NA	NA
ENSMUSG00000083491	Gm12423	NA	NA	NA
ENSMUSG00000083492	Gm14515	NA	NA	NA
ENSMUSG00000083493	Gm15044	NA	NA	NA
ENSMUSG00000083494	Gm12873	NA	NA	NA
ENSMUSG00000083495	Gm13877	NA	NA	NA
ENSMUSG00000083498	Gm14172	NA	NA	NA
ENSMUSG00000083499	Gm14609	NA	NA	NA
ENSMUSG00000083501	Gm12255	NA	NA	NA
ENSMUSG00000083502	Gm14861	NA	NA	NA
ENSMUSG00000083503	Gm13407	NA	NA	NA
ENSMUSG00000083504	NA	NA	NA	NA
ENSMUSG00000083505	Gm7541	NA	NA	NA
ENSMUSG00000083507	Gm12842	NA	NA	NA
ENSMUSG00000083508	Gm6027	NA	NA	NA
ENSMUSG00000083509	Defa-ps4	NA	NA	NA
ENSMUSG00000083510	Gm13478	NA	NA	NA
ENSMUSG00000083513	Olfr647-ps1	NA	NA	NA
ENSMUSG00000083514	Gm11881	NA	NA	NA
ENSMUSG00000083515	Gm14577	NA	NA	NA
ENSMUSG00000083516	Gm15196	NA	NA	NA
ENSMUSG00000083517	Gm14998	NA	NA	NA
ENSMUSG00000083518	Gm9429	NA	NA	NA
ENSMUSG00000083519	Gm13674	NA	NA	NA
ENSMUSG00000083520	Gm6418	NA	NA	NA
ENSMUSG00000083521	NA	NA	NA	NA
ENSMUSG00000083522	Gm15321	NA	NA	NA
ENSMUSG00000083524	Mup-ps21	NA	NA	NA
ENSMUSG00000083527	Gm12001	NA	NA	NA
ENSMUSG00000083528	Gm13432	NA	NA	NA
ENSMUSG00000083529	NA	NA	NA	NA
ENSMUSG00000083530	Gm13867	NA	NA	NA
ENSMUSG00000083533	Gm13450	NA	NA	NA
ENSMUSG00000083534	H2-M6-ps	NA	NA	NA
ENSMUSG00000083535	Gm14381	NA	NA	NA
ENSMUSG00000083536	Gm15808	NA	NA	NA
ENSMUSG00000083537	Gm14942	NA	NA	NA
ENSMUSG00000083538	Gm16016	NA	NA	NA
ENSMUSG00000083541	Gm12585	NA	NA	NA
ENSMUSG00000083542	Olfr1379-ps1	NA	NA	NA
ENSMUSG00000083543	Gm14663	NA	NA	NA
ENSMUSG00000083544	Oat-rs1	NA	NA	NA
ENSMUSG00000083546	Tpt1-ps1	NA	NA	NA
ENSMUSG00000083547	Gm13321	NA	NA	NA
ENSMUSG00000083548	Gm11514	NA	NA	NA
ENSMUSG00000083549	Gm11227	NA	NA	NA
ENSMUSG00000083550	Gm13729	NA	NA	NA
ENSMUSG00000083552	NA	NA	NA	NA
ENSMUSG00000083553	Gm11989	NA	NA	NA
ENSMUSG00000083554	Gm6645	NA	NA	NA
ENSMUSG00000083555	Gm12035	NA	NA	NA
ENSMUSG00000083556	Gm9043	NA	NA	NA
ENSMUSG00000083560	Gm14939	NA	NA	NA
ENSMUSG00000083561	Gm5942	NA	NA	NA
ENSMUSG00000083564	Gm11929	NA	NA	NA
ENSMUSG00000083565	Gm11941	NA	NA	NA
ENSMUSG00000083566	Gm14711	NA	NA	NA
ENSMUSG00000083568	Gm12770	NA	NA	NA
ENSMUSG00000083569	Gm13666	NA	NA	NA
ENSMUSG00000083570	Gm14671	NA	NA	NA
ENSMUSG00000083572	Gm11849	NA	NA	NA
ENSMUSG00000083573	Gm7312	NA	NA	NA
ENSMUSG00000083574	Gm15709	NA	NA	NA
ENSMUSG00000083576	Gm16411	NA	NA	NA
ENSMUSG00000083577	Gm12432	NA	NA	NA
ENSMUSG00000083578	NA	NA	NA	NA
ENSMUSG00000083579	Gm15538	NA	NA	NA
ENSMUSG00000083580	Rpsa-ps3	NA	NA	NA
ENSMUSG00000083581	Gm14186	NA	NA	NA
ENSMUSG00000083582	Gm15393	NA	NA	NA
ENSMUSG00000083584	Gm15394	NA	NA	NA
ENSMUSG00000083585	Gm15885	NA	NA	NA
ENSMUSG00000083586	Gm8688	NA	NA	NA
ENSMUSG00000083587	Gm14741	NA	NA	NA
ENSMUSG00000083588	Gm8051	NA	NA	NA
ENSMUSG00000083589	NA	NA	NA	NA
ENSMUSG00000083590	Gm13916	NA	NA	NA
ENSMUSG00000083592	Gm13614	NA	NA	NA
ENSMUSG00000083594	Gm13722	NA	NA	NA
ENSMUSG00000083595	Gm9200	NA	NA	NA
ENSMUSG00000083597	Gm14805	NA	NA	NA
ENSMUSG00000083598	Gm14579	NA	NA	NA
ENSMUSG00000083599	Gm12821	NA	NA	NA
ENSMUSG00000083601	Gm12028	NA	NA	NA
ENSMUSG00000083602	Gm14911	NA	NA	NA
ENSMUSG00000083603	Gm14810	NA	NA	NA
ENSMUSG00000083605	Gm14893	NA	NA	NA
ENSMUSG00000083606	Gm15916	NA	NA	NA
ENSMUSG00000083607	Gm12640	NA	NA	NA
ENSMUSG00000083608	Gm14863	NA	NA	NA
ENSMUSG00000083609	Gm16007	NA	NA	NA
ENSMUSG00000083611	Gm8832	NA	NA	NA
ENSMUSG00000083613	Pou2f3-rs1	NA	NA	NA
ENSMUSG00000083614	Gm12795	NA	NA	NA
ENSMUSG00000083615	Gm12878	NA	NA	NA
ENSMUSG00000083616	H2afb3	NA	NA	NA
ENSMUSG00000083617	Gm5390	NA	NA	NA
ENSMUSG00000083618	Gm11771	NA	NA	NA
ENSMUSG00000083620	Gm15529	NA	NA	NA
ENSMUSG00000083622	Gm15570	NA	NA	NA
ENSMUSG00000083624	Gm12469	NA	NA	NA
ENSMUSG00000083625	Gm15188	NA	NA	NA
ENSMUSG00000083628	Gm2030	NA	NA	NA
ENSMUSG00000083629	Gm11262	NA	NA	NA
ENSMUSG00000083630	Gm15602	NA	NA	NA
ENSMUSG00000083631	Gm13366	NA	NA	NA
ENSMUSG00000083632	Gm11786	NA	NA	NA
ENSMUSG00000083633	Gm13312	NA	NA	NA
ENSMUSG00000083635	Gm11480	NA	NA	NA
ENSMUSG00000083636	Gm15175	NA	NA	NA
ENSMUSG00000083637	Gm14754	NA	NA	NA
ENSMUSG00000083640	Gm8876	NA	NA	NA
ENSMUSG00000083641	Gm9225	NA	NA	NA
ENSMUSG00000083642	Gm13148	NA	NA	NA
ENSMUSG00000083643	Gm13876	NA	NA	NA
ENSMUSG00000083644	Gm12787	NA	NA	NA
ENSMUSG00000083645	Gm14086	NA	NA	NA
ENSMUSG00000083646	Gm6088	NA	NA	NA
ENSMUSG00000083648	Gm14229	NA	NA	NA
ENSMUSG00000083650	Gm13357	NA	NA	NA
ENSMUSG00000083651	Gm11524	NA	NA	NA
ENSMUSG00000083653	Gm11384	NA	NA	NA
ENSMUSG00000083654	Gm11875	NA	NA	NA
ENSMUSG00000083655	Gm12099	NA	NA	NA
ENSMUSG00000083658	Gm15798	NA	NA	NA
ENSMUSG00000083659	Gm11258	NA	NA	NA
ENSMUSG00000083660	Gm11853	NA	NA	NA
ENSMUSG00000083661	Gm11473	NA	NA	NA
ENSMUSG00000083662	Gm12152	NA	NA	NA
ENSMUSG00000083663	Gm14903	NA	NA	NA
ENSMUSG00000083664	Gm11433	NA	NA	NA
ENSMUSG00000083665	Gm14575	NA	NA	NA
ENSMUSG00000083666	Gm12358	NA	NA	NA
ENSMUSG00000083667	Gm11334	NA	NA	NA
ENSMUSG00000083668	Gm5648	NA	NA	NA
ENSMUSG00000083671	Gm14304	NA	NA	NA
ENSMUSG00000083672	Kpna2-ps	NA	NA	NA
ENSMUSG00000083673	Vmn1r-ps111	NA	NA	NA
ENSMUSG00000083677	Gm11699	NA	NA	NA
ENSMUSG00000083680	Gm9119	NA	NA	NA
ENSMUSG00000083681	Gm6640	NA	NA	NA
ENSMUSG00000083682	Pcna-ps1	NA	NA	NA
ENSMUSG00000083683	Gm6539	NA	NA	NA
ENSMUSG00000083684	Gm14034	NA	NA	NA
ENSMUSG00000083685	Gm12412	NA	NA	NA
ENSMUSG00000083687	Gm15154	NA	NA	NA
ENSMUSG00000083689	Gm14094	NA	NA	NA
ENSMUSG00000083691	Gm14465	NA	NA	NA
ENSMUSG00000083697	Gm13914	NA	NA	NA
ENSMUSG00000083698	Gm12687	NA	NA	NA
ENSMUSG00000083699	Gm14932	NA	NA	NA
ENSMUSG00000083701	Gm4912	NA	NA	NA
ENSMUSG00000083702	Gm14428	NA	NA	NA
ENSMUSG00000083704	Gm13153	NA	NA	NA
ENSMUSG00000083706	Olfr1118	NA	NA	NA
ENSMUSG00000083707	Gm13592	NA	NA	NA
ENSMUSG00000083709	Gm14688	NA	NA	NA
ENSMUSG00000083710	Gm15078	NA	NA	NA
ENSMUSG00000083711	Gm3931	NA	NA	NA
ENSMUSG00000083714	Fthl17-ps1	NA	NA	NA
ENSMUSG00000083715	Gm14202	NA	NA	NA
ENSMUSG00000083717	Gm13865	NA	NA	NA
ENSMUSG00000083718	Ccnb2-ps	NA	NA	NA
ENSMUSG00000083719	Gm15161	NA	NA	NA
ENSMUSG00000083720	Gm12901	NA	NA	NA
ENSMUSG00000083721	Gm7700	NA	NA	NA
ENSMUSG00000083722	Adgrd2-ps	NA	NA	NA
ENSMUSG00000083723	Rpl23a-ps14	NA	NA	NA
ENSMUSG00000083725	Gm11865	NA	NA	NA
ENSMUSG00000083727	NA	NA	NA	NA
ENSMUSG00000083728	Gm13854	NA	NA	NA
ENSMUSG00000083729	Sh3d2c-ps1	NA	NA	NA
ENSMUSG00000083731	Gm16202	NA	NA	NA
ENSMUSG00000083732	Gm14197	NA	NA	NA
ENSMUSG00000083733	Gm13035	NA	NA	NA
ENSMUSG00000083735	Gm12495	NA	NA	NA
ENSMUSG00000083737	Prdx6-ps2	NA	NA	NA
ENSMUSG00000083738	Gm14592	NA	NA	NA
ENSMUSG00000083739	NA	NA	NA	NA
ENSMUSG00000083740	Gm11456	NA	NA	NA
ENSMUSG00000083741	Gm15297	NA	NA	NA
ENSMUSG00000083742	Vmn1r-ps3	NA	NA	NA
ENSMUSG00000083743	Gm12421	NA	NA	NA
ENSMUSG00000083744	Gm14824	NA	NA	NA
ENSMUSG00000083745	Gm13543	NA	NA	NA
ENSMUSG00000083747	Gm14727	NA	NA	NA
ENSMUSG00000083748	Gm11662	NA	NA	NA
ENSMUSG00000083749	Gm13100	NA	NA	NA
ENSMUSG00000083750	Gm14108	NA	NA	NA
ENSMUSG00000083751	Gm14534	NA	NA	NA
ENSMUSG00000083752	Gm12014	NA	NA	NA
ENSMUSG00000083753	Gm12814	NA	NA	NA
ENSMUSG00000083755	Gm14559	NA	NA	NA
ENSMUSG00000083756	NA	NA	NA	NA
ENSMUSG00000083760	Gm14524	NA	NA	NA
ENSMUSG00000083763	Gm9050	NA	NA	NA
ENSMUSG00000083764	Gm11516	NA	NA	NA
ENSMUSG00000083766	Gm15335	NA	NA	NA
ENSMUSG00000083768	Gm15362	NA	NA	NA
ENSMUSG00000083771	Gm15988	NA	NA	NA
ENSMUSG00000083772	Gm15566	NA	NA	NA
ENSMUSG00000083775	Gm14837	NA	NA	NA
ENSMUSG00000083776	Gm13473	NA	NA	NA
ENSMUSG00000083777	Gm13361	NA	NA	NA
ENSMUSG00000083778	Gm15094	NA	NA	NA
ENSMUSG00000083779	Gm14775	NA	NA	NA
ENSMUSG00000083781	Gm14842	NA	NA	NA
ENSMUSG00000083782	Gm11660	NA	NA	NA
ENSMUSG00000083783	Gm12739	NA	NA	NA
ENSMUSG00000083784	Gm14729	NA	NA	NA
ENSMUSG00000083785	Gm11888	NA	NA	NA
ENSMUSG00000083786	Rps18-ps2	NA	NA	NA
ENSMUSG00000083787	Gm11644	NA	NA	NA
ENSMUSG00000083788	NA	NA	NA	NA
ENSMUSG00000083789	Gm6092	NA	NA	NA
ENSMUSG00000083791	Gm12721	NA	NA	NA
ENSMUSG00000083792	Rpl12-ps2	NA	NA	NA
ENSMUSG00000083793	Gm14274	NA	NA	NA
ENSMUSG00000083794	Gm16123	NA	NA	NA
ENSMUSG00000083795	Gm15670	NA	NA	NA
ENSMUSG00000083796	Gm13369	NA	NA	NA
ENSMUSG00000083797	NA	NA	NA	NA
ENSMUSG00000083801	Cyp2j7-ps2	NA	NA	NA
ENSMUSG00000083803	Gm12455	NA	NA	NA
ENSMUSG00000083804	Gm13676	NA	NA	NA
ENSMUSG00000083805	Gm14848	NA	NA	NA
ENSMUSG00000083806	Gm12131	NA	NA	NA
ENSMUSG00000083807	Gm13466	NA	NA	NA
ENSMUSG00000083808	Gm3828	NA	NA	NA
ENSMUSG00000083809	Gm15110	NA	NA	NA
ENSMUSG00000083810	Gm14713	NA	NA	NA
ENSMUSG00000083811	Gm13071	NA	NA	NA
ENSMUSG00000083812	Gm5054	NA	NA	NA
ENSMUSG00000083814	Gm5133	NA	NA	NA
ENSMUSG00000083815	Gm13435	NA	NA	NA
ENSMUSG00000083818	Gm14908	NA	NA	NA
ENSMUSG00000083819	Gm11977	NA	NA	NA
ENSMUSG00000083821	Gm14631	NA	NA	NA
ENSMUSG00000083825	Olfr1376-ps1	NA	NA	NA
ENSMUSG00000083826	Gm13039	NA	NA	NA
ENSMUSG00000083827	Gm15712	NA	NA	NA
ENSMUSG00000083828	Gm15006	NA	NA	NA
ENSMUSG00000083830	Gm8839	NA	NA	NA
ENSMUSG00000083831	Gm14248	NA	NA	NA
ENSMUSG00000083834	Gm12577	NA	NA	NA
ENSMUSG00000083835	Gm11898	NA	NA	NA
ENSMUSG00000083837	Gm14427	NA	NA	NA
ENSMUSG00000083839	Gm14765	NA	NA	NA
ENSMUSG00000083841	Gm1947	NA	NA	NA
ENSMUSG00000083842	Gm12485	NA	NA	NA
ENSMUSG00000083843	Gm7071	NA	NA	NA
ENSMUSG00000083845	Gm14571	NA	NA	NA
ENSMUSG00000083846	Gm13797	NA	NA	NA
ENSMUSG00000083847	Xlr3d-ps	NA	NA	NA
ENSMUSG00000083848	Gm7309	NA	NA	NA
ENSMUSG00000083849	Gm13477	NA	NA	NA
ENSMUSG00000083851	Gm12365	NA	NA	NA
ENSMUSG00000083853	Gm15696	NA	NA	NA
ENSMUSG00000083855	Olfr1175-ps	NA	NA	NA
ENSMUSG00000083856	Gm13886	NA	NA	NA
ENSMUSG00000083857	Gm12584	NA	NA	NA
ENSMUSG00000083858	Gm14979	NA	NA	NA
ENSMUSG00000083861	Gm9599	NA	NA	NA
ENSMUSG00000083866	Gm13472	NA	NA	NA
ENSMUSG00000083867	Gm12893	NA	NA	NA
ENSMUSG00000083868	Gm12477	NA	NA	NA
ENSMUSG00000083869	Gm12442	NA	NA	NA
ENSMUSG00000083870	Gm11761	NA	NA	NA
ENSMUSG00000083871	Gm16479	NA	NA	NA
ENSMUSG00000083872	Gm11928	NA	NA	NA
ENSMUSG00000083873	Vmn1r-ps92	NA	NA	NA
ENSMUSG00000083874	Gm7494	NA	NA	NA
ENSMUSG00000083876	Gm11439	NA	NA	NA
ENSMUSG00000083877	Gm14740	NA	NA	NA
ENSMUSG00000083880	Hspe1-ps6	NA	NA	NA
ENSMUSG00000083881	NA	NA	NA	NA
ENSMUSG00000083882	Gm11369	NA	NA	NA
ENSMUSG00000083883	NA	NA	NA	NA
ENSMUSG00000083884	Gm15388	NA	NA	NA
ENSMUSG00000083885	Gm13213	NA	NA	NA
ENSMUSG00000083886	Olfr409-ps1	NA	NA	NA
ENSMUSG00000083888	Gm12441	NA	NA	NA
ENSMUSG00000083889	E530001F21Rik	NA	NA	NA
ENSMUSG00000083890	Gm15703	NA	NA	NA
ENSMUSG00000083893	Gm13347	NA	NA	NA
ENSMUSG00000083894	Gm11489	NA	NA	NA
ENSMUSG00000083895	Gm12074	NA	NA	NA
ENSMUSG00000083896	Scgb2b23-ps	NA	NA	NA
ENSMUSG00000083897	Gm14843	NA	NA	NA
ENSMUSG00000083898	Gm7340	NA	NA	NA
ENSMUSG00000083901	Gm12885	NA	NA	NA
ENSMUSG00000083903	Gm5405	NA	NA	NA
ENSMUSG00000083904	Gm12805	NA	NA	NA
ENSMUSG00000083905	Gm15355	NA	NA	NA
ENSMUSG00000083906	Gm15186	NA	NA	NA
ENSMUSG00000083907	Plk-ps1	NA	NA	NA
ENSMUSG00000083908	Gm6447	NA	NA	NA
ENSMUSG00000083909	Gm15842	NA	NA	NA
ENSMUSG00000083910	Gm13604	NA	NA	NA
ENSMUSG00000083912	Gm5391	NA	NA	NA
ENSMUSG00000083913	Gm14219	NA	NA	NA
ENSMUSG00000083915	Gm13932	NA	NA	NA
ENSMUSG00000083916	Gm15476	NA	NA	NA
ENSMUSG00000083917	Gm12093	NA	NA	NA
ENSMUSG00000083918	Gm14352	NA	NA	NA
ENSMUSG00000083919	Tpi-rs8	NA	NA	NA
ENSMUSG00000083920	Gm14987	NA	NA	NA
ENSMUSG00000083921	Gm15750	NA	NA	NA
ENSMUSG00000083922	Gm3835	NA	NA	NA
ENSMUSG00000083923	Gm649	NA	NA	NA
ENSMUSG00000083924	Gm12304	NA	NA	NA
ENSMUSG00000083925	Gm12012	NA	NA	NA
ENSMUSG00000083926	Gm14783	NA	NA	NA
ENSMUSG00000083927	Gm14749	NA	NA	NA
ENSMUSG00000083928	Gm4991	NA	NA	NA
ENSMUSG00000083930	Gm13042	NA	NA	NA
ENSMUSG00000083931	Gm14518	NA	NA	NA
ENSMUSG00000083933	Gm15515	NA	NA	NA
ENSMUSG00000083934	Gm12368	NA	NA	NA
ENSMUSG00000083935	Gm12294	NA	NA	NA
ENSMUSG00000083936	Gm14829	NA	NA	NA
ENSMUSG00000083937	Cct3-ps1	NA	NA	NA
ENSMUSG00000083938	Gm12448	NA	NA	NA
ENSMUSG00000083939	Gm14451	NA	NA	NA
ENSMUSG00000083940	Gm11298	NA	NA	NA
ENSMUSG00000083941	Gm12889	NA	NA	NA
ENSMUSG00000083942	Scgb1b26-ps	NA	NA	NA
ENSMUSG00000083943	Gm11483	NA	NA	NA
ENSMUSG00000083944	Gm14733	NA	NA	NA
ENSMUSG00000083945	Gm15242	NA	NA	NA
ENSMUSG00000083946	Gm11359	NA	NA	NA
ENSMUSG00000083947	Olfr122	NA	NA	NA
ENSMUSG00000083948	Gm7158	NA	NA	NA
ENSMUSG00000083949	Gm12897	NA	NA	NA
ENSMUSG00000083950	Gm14466	NA	NA	NA
ENSMUSG00000083951	Gm13786	NA	NA	NA
ENSMUSG00000083953	Gm14049	NA	NA	NA
ENSMUSG00000083954	Gm12179	NA	NA	NA
ENSMUSG00000083955	Gm14785	NA	NA	NA
ENSMUSG00000083956	Gm12361	NA	NA	NA
ENSMUSG00000083957	Gm12742	NA	NA	NA
ENSMUSG00000083958	Gm12601	NA	NA	NA
ENSMUSG00000083960	Gm4918	NA	NA	NA
ENSMUSG00000083961	Gm13725	NA	NA	NA
ENSMUSG00000083963	Gm15203	NA	NA	NA
ENSMUSG00000083966	Gm13482	NA	NA	NA
ENSMUSG00000083967	Gm15115	NA	NA	NA
ENSMUSG00000083969	Olfr1050-ps1	NA	NA	NA
ENSMUSG00000083970	Gm15081	NA	NA	NA
ENSMUSG00000083972	Gm14802	NA	NA	NA
ENSMUSG00000083973	Gm13459	NA	NA	NA
ENSMUSG00000083975	Gm14215	NA	NA	NA
ENSMUSG00000083976	Gm13664	NA	NA	NA
ENSMUSG00000083977	Mageb8-ps	NA	NA	NA
ENSMUSG00000083978	Gm5060	NA	NA	NA
ENSMUSG00000083979	Gm12527	NA	NA	NA
ENSMUSG00000083981	Gm15363	NA	NA	NA
ENSMUSG00000083983	Gm12375	NA	NA	NA
ENSMUSG00000083986	Gm12213	NA	NA	NA
ENSMUSG00000083987	Gm15311	NA	NA	NA
ENSMUSG00000083988	Rps10-ps4	NA	NA	NA
ENSMUSG00000083989	Gm12607	NA	NA	NA
ENSMUSG00000083990	Gm12101	NA	NA	NA
ENSMUSG00000083991	Gm11618	NA	NA	NA
ENSMUSG00000083993	Gm14398	NA	NA	NA
ENSMUSG00000083994	Gm16465	NA	NA	NA
ENSMUSG00000083995	Gm12808	NA	NA	NA
ENSMUSG00000083996	Gm11649	NA	NA	NA
ENSMUSG00000083997	Gm12920	NA	NA	NA
ENSMUSG00000083998	Prdx2-rs3	NA	NA	NA
ENSMUSG00000083999	Gm7790	NA	NA	NA
ENSMUSG00000084000	Gm14653	NA	NA	NA
ENSMUSG00000084001	Gm15113	NA	NA	NA
ENSMUSG00000084003	NA	NA	NA	NA
ENSMUSG00000084004	Gm12047	NA	NA	NA
ENSMUSG00000084005	NA	NA	NA	NA
ENSMUSG00000084006	Gm14245	NA	NA	NA
ENSMUSG00000084007	Gm9003	NA	NA	NA
ENSMUSG00000084009	Rhox7-ps1	NA	NA	NA
ENSMUSG00000084011	Gm12969	NA	NA	NA
ENSMUSG00000084014	Gm7209	NA	NA	NA
ENSMUSG00000084015	Gm14175	NA	NA	NA
ENSMUSG00000084016	NA	NA	NA	NA
ENSMUSG00000084017	Rpl21-ps9	NA	NA	NA
ENSMUSG00000084018	Gm11895	NA	NA	NA
ENSMUSG00000084019	Gm8754	NA	NA	NA
ENSMUSG00000084021	Gm5832	NA	NA	NA
ENSMUSG00000084022	Gm16459	NA	NA	NA
ENSMUSG00000084024	Gm15937	NA	NA	NA
ENSMUSG00000084025	Gm6276	NA	NA	NA
ENSMUSG00000084026	Gm11259	NA	NA	NA
ENSMUSG00000084027	Gm12376	NA	NA	NA
ENSMUSG00000084028	Gm13983	NA	NA	NA
ENSMUSG00000084029	Gm8855	NA	NA	NA
ENSMUSG00000084030	Gm16423	NA	NA	NA
ENSMUSG00000084031	Gm7416	NA	NA	NA
ENSMUSG00000084032	Gm12991	NA	NA	NA
ENSMUSG00000084033	Gm7645	NA	NA	NA
ENSMUSG00000084034	Gm12617	NA	NA	NA
ENSMUSG00000084038	Gm11295	NA	NA	NA
ENSMUSG00000084039	Gm14551	NA	NA	NA
ENSMUSG00000084040	NA	NA	NA	NA
ENSMUSG00000084041	Gm15312	NA	NA	NA
ENSMUSG00000084043	Gm13732	NA	NA	NA
ENSMUSG00000084044	Gm14647	NA	NA	NA
ENSMUSG00000084045	Gm11997	NA	NA	NA
ENSMUSG00000084046	Gm11833	NA	NA	NA
ENSMUSG00000084047	Gm14984	NA	NA	NA
ENSMUSG00000084048	Gm12042	NA	NA	NA
ENSMUSG00000084050	Gm14439	NA	NA	NA
ENSMUSG00000084051	NA	NA	NA	NA
ENSMUSG00000084052	Gm11745	NA	NA	NA
ENSMUSG00000084053	Gm14904	NA	NA	NA
ENSMUSG00000084054	Gm14945	NA	NA	NA
ENSMUSG00000084055	Gm12004	NA	NA	NA
ENSMUSG00000084056	Rhox3b-ps	NA	NA	NA
ENSMUSG00000084057	Gm8916	NA	NA	NA
ENSMUSG00000084058	Gm15263	NA	NA	NA
ENSMUSG00000084059	Gm13046	NA	NA	NA
ENSMUSG00000084061	Gm4996	NA	NA	NA
ENSMUSG00000084062	NA	NA	NA	NA
ENSMUSG00000084063	Gm5934	NA	NA	NA
ENSMUSG00000084064	Gm12079	NA	NA	NA
ENSMUSG00000084065	Gm15159	NA	NA	NA
ENSMUSG00000084066	Xlr4d-ps	NA	NA	NA
ENSMUSG00000084068	Gm11573	NA	NA	NA
ENSMUSG00000084069	Gm12306	NA	NA	NA
ENSMUSG00000084070	Gm6591	NA	NA	NA
ENSMUSG00000084073	Gm11910	NA	NA	NA
ENSMUSG00000084074	Gm8310	NA	NA	NA
ENSMUSG00000084075	NA	NA	NA	NA
ENSMUSG00000084076	Gm14600	NA	NA	NA
ENSMUSG00000084077	Gm11952	NA	NA	NA
ENSMUSG00000084078	Olfr349-ps1	NA	NA	NA
ENSMUSG00000084079	Gm11631	NA	NA	NA
ENSMUSG00000084080	Gm15227	NA	NA	NA
ENSMUSG00000084082	Gm12872	NA	NA	NA
ENSMUSG00000084083	Gm15782	NA	NA	NA
ENSMUSG00000084085	Gm16140	NA	NA	NA
ENSMUSG00000084086	Gm5761	NA	NA	NA
ENSMUSG00000084088	Gm12941	NA	NA	NA
ENSMUSG00000084089	Gm14099	NA	NA	NA
ENSMUSG00000084090	Gm11245	NA	NA	NA
ENSMUSG00000084091	NA	NA	NA	NA
ENSMUSG00000084092	Gm5843	NA	NA	NA
ENSMUSG00000084095	Gm11834	NA	NA	NA
ENSMUSG00000084096	Vmn1r-ps135	NA	NA	NA
ENSMUSG00000084097	Gm14922	NA	NA	NA
ENSMUSG00000084099	Gm12929	NA	NA	NA
ENSMUSG00000084101	Gm17014	NA	NA	NA
ENSMUSG00000084102	Sult2a-ps3	NA	NA	NA
ENSMUSG00000084103	Gm14629	NA	NA	NA
ENSMUSG00000084107	Gm13700	NA	NA	NA
ENSMUSG00000084108	Gm15794	NA	NA	NA
ENSMUSG00000084110	Gm4992	NA	NA	NA
ENSMUSG00000084112	Gm15112	NA	NA	NA
ENSMUSG00000084114	Gm8421	NA	NA	NA
ENSMUSG00000084115	Gm13566	NA	NA	NA
ENSMUSG00000084117	Olfr1063-ps1	NA	NA	NA
ENSMUSG00000084118	Gm14989	NA	NA	NA
ENSMUSG00000084119	Gm12351	NA	NA	NA
ENSMUSG00000084120	Gm11624	NA	NA	NA
ENSMUSG00000084123	Gm13106	NA	NA	NA
ENSMUSG00000084124	Gm13588	NA	NA	NA
ENSMUSG00000084125	Gm8757	NA	NA	NA
ENSMUSG00000084126	Gm15844	NA	NA	NA
ENSMUSG00000084128	Esrp2	NA	NA	NA
ENSMUSG00000084130	Gm11704	NA	NA	NA
ENSMUSG00000084132	Gm15982	NA	NA	NA
ENSMUSG00000084133	Gm12856	NA	NA	NA
ENSMUSG00000084134	Gm13930	NA	NA	NA
ENSMUSG00000084135	Pom121l12	NA	NA	NA
ENSMUSG00000084136	Vmn1r207-ps	NA	NA	NA
ENSMUSG00000084137	Gm9085	NA	NA	NA
ENSMUSG00000084138	Gm14915	NA	NA	NA
ENSMUSG00000084139	Gm12322	NA	NA	NA
ENSMUSG00000084140	Gm14000	NA	NA	NA
ENSMUSG00000084141	NA	NA	NA	NA
ENSMUSG00000084142	Gm9103	NA	NA	NA
ENSMUSG00000084143	Gm13400	NA	NA	NA
ENSMUSG00000084144	Gm12516	NA	NA	NA
ENSMUSG00000084146	Gm12104	NA	NA	NA
ENSMUSG00000084147	Gm15075	NA	NA	NA
ENSMUSG00000084150	Gm14395	NA	NA	NA
ENSMUSG00000084151	Gm11577	NA	NA	NA
ENSMUSG00000084152	Gm11617	NA	NA	NA
ENSMUSG00000084153	Gm12186	NA	NA	NA
ENSMUSG00000084154	Gm15644	NA	NA	NA
ENSMUSG00000084155	Gm7113	NA	NA	NA
ENSMUSG00000084156	NA	NA	NA	NA
ENSMUSG00000084157	Gm15576	NA	NA	NA
ENSMUSG00000084158	Gm14652	NA	NA	NA
ENSMUSG00000084160	Gm13345	NA	NA	NA
ENSMUSG00000084161	Gm15061	NA	NA	NA
ENSMUSG00000084162	Gm11251	NA	NA	NA
ENSMUSG00000084163	Gm11901	NA	NA	NA
ENSMUSG00000084164	Gm13902	NA	NA	NA
ENSMUSG00000084167	Gm13924	NA	NA	NA
ENSMUSG00000084169	Gm12240	NA	NA	NA
ENSMUSG00000084171	Gm13457	NA	NA	NA
ENSMUSG00000084172	Gm16420	NA	NA	NA
ENSMUSG00000084173	Gm5287	NA	NA	NA
ENSMUSG00000084174	Sycn	NA	NA	NA
ENSMUSG00000084175	Gm11372	NA	NA	NA
ENSMUSG00000084177	Gm13508	NA	NA	NA
ENSMUSG00000084179	Gm11890	NA	NA	NA
ENSMUSG00000084180	Gm15237	NA	NA	NA
ENSMUSG00000084181	Gm11858	NA	NA	NA
ENSMUSG00000084182	Taar7c-ps	NA	NA	NA
ENSMUSG00000084183	Gm12009	NA	NA	NA
ENSMUSG00000084184	Gm13474	NA	NA	NA
ENSMUSG00000084185	Rplp1-ps1	NA	NA	NA
ENSMUSG00000084188	Gm12851	NA	NA	NA
ENSMUSG00000084189	Gm8089	NA	NA	NA
ENSMUSG00000084190	Gm11869	NA	NA	NA
ENSMUSG00000084191	Gm15167	NA	NA	NA
ENSMUSG00000084192	Gm13282	NA	NA	NA
ENSMUSG00000084195	Gm15372	NA	NA	NA
ENSMUSG00000084196	Gm12874	NA	NA	NA
ENSMUSG00000084197	Gm9089	NA	NA	NA
ENSMUSG00000084198	Gm13711	NA	NA	NA
ENSMUSG00000084199	Gm12422	NA	NA	NA
ENSMUSG00000084200	Gm11584	NA	NA	NA
ENSMUSG00000084201	Gm11926	NA	NA	NA
ENSMUSG00000084202	Gm5398	NA	NA	NA
ENSMUSG00000084203	Gm15593	NA	NA	NA
ENSMUSG00000084204	Gm6584	NA	NA	NA
ENSMUSG00000084206	Gm12062	NA	NA	NA
ENSMUSG00000084207	Gm14070	NA	NA	NA
ENSMUSG00000084208	Gm12792	NA	NA	NA
ENSMUSG00000084209	Gm13811	NA	NA	NA
ENSMUSG00000084210	Gm15168	NA	NA	NA
ENSMUSG00000084212	Gm12225	NA	NA	NA
ENSMUSG00000084214	Gm14825	NA	NA	NA
ENSMUSG00000084216	Gm7973	NA	NA	NA
ENSMUSG00000084217	Gm15488	NA	NA	NA
ENSMUSG00000084218	Gm8145	NA	NA	NA
ENSMUSG00000084219	Gm14876	NA	NA	NA
ENSMUSG00000084220	Gm12387	NA	NA	NA
ENSMUSG00000084222	Gm13973	NA	NA	NA
ENSMUSG00000084223	Gm12244	NA	NA	NA
ENSMUSG00000084226	Gm13426	NA	NA	NA
ENSMUSG00000084228	Gm8080	NA	NA	NA
ENSMUSG00000084231	Gm11975	NA	NA	NA
ENSMUSG00000084234	4933405O20Rik	NA	NA	NA
ENSMUSG00000084236	Olfr637-ps1	NA	NA	NA
ENSMUSG00000084237	Gm11781	NA	NA	NA
ENSMUSG00000084238	Gm13076	NA	NA	NA
ENSMUSG00000084239	Gm14463	NA	NA	NA
ENSMUSG00000084240	Gm15383	NA	NA	NA
ENSMUSG00000084241	Gm13416	NA	NA	NA
ENSMUSG00000084243	Gm13784	NA	NA	NA
ENSMUSG00000084244	Gm14020	NA	NA	NA
ENSMUSG00000084245	Gm14994	NA	NA	NA
ENSMUSG00000084246	Gm15162	NA	NA	NA
ENSMUSG00000084247	Gm14566	NA	NA	NA
ENSMUSG00000084248	Gm11409	NA	NA	NA
ENSMUSG00000084249	Gm12267	NA	NA	NA
ENSMUSG00000084250	Gm13550	NA	NA	NA
ENSMUSG00000084251	Gm12310	NA	NA	NA
ENSMUSG00000084252	Gm12036	NA	NA	NA
ENSMUSG00000084253	Gm11256	NA	NA	NA
ENSMUSG00000084254	Defa-ps11	NA	NA	NA
ENSMUSG00000084256	Gm14976	NA	NA	NA
ENSMUSG00000084257	Gm11597	NA	NA	NA
ENSMUSG00000084258	NA	NA	NA	NA
ENSMUSG00000084259	Gm12040	NA	NA	NA
ENSMUSG00000084261	Rpl36a-ps4	NA	NA	NA
ENSMUSG00000084262	Olfr588-ps1	NA	NA	NA
ENSMUSG00000084264	Gm14142	NA	NA	NA
ENSMUSG00000084267	Gm12417	NA	NA	NA
ENSMUSG00000084268	NA	NA	NA	NA
ENSMUSG00000084269	Gm14784	NA	NA	NA
ENSMUSG00000084270	Gm15177	NA	NA	NA
ENSMUSG00000084271	Gm14846	NA	NA	NA
ENSMUSG00000084272	Gm13224	NA	NA	NA
ENSMUSG00000084273	Gm12628	NA	NA	NA
ENSMUSG00000084275	Gm5396	NA	NA	NA
ENSMUSG00000084278	Gm12189	NA	NA	NA
ENSMUSG00000084279	Gm13232	NA	NA	NA
ENSMUSG00000084280	Gm11972	NA	NA	NA
ENSMUSG00000084281	Gm14770	NA	NA	NA
ENSMUSG00000084282	Gm15054	NA	NA	NA
ENSMUSG00000084283	Gm14914	NA	NA	NA
ENSMUSG00000084285	Gm13451	NA	NA	NA
ENSMUSG00000084286	Cyp2j15-ps	NA	NA	NA
ENSMUSG00000084287	Gm14576	NA	NA	NA
ENSMUSG00000084292	Gm13535	NA	NA	NA
ENSMUSG00000084293	Gm12143	NA	NA	NA
ENSMUSG00000084294	Gm13533	NA	NA	NA
ENSMUSG00000084295	Olfr1235-ps1	NA	NA	NA
ENSMUSG00000084296	Scgb2b25-ps	NA	NA	NA
ENSMUSG00000084297	Gm13755	NA	NA	NA
ENSMUSG00000084298	Gm14331	NA	NA	NA
ENSMUSG00000084299	Gm6630	NA	NA	NA
ENSMUSG00000084300	Gm6954	NA	NA	NA
ENSMUSG00000084301	Gm7856	NA	NA	NA
ENSMUSG00000084302	Gm12194	NA	NA	NA
ENSMUSG00000084303	Gm8216	NA	NA	NA
ENSMUSG00000084305	Gm14645	NA	NA	NA
ENSMUSG00000084306	Gm11743	NA	NA	NA
ENSMUSG00000084307	Gm12151	NA	NA	NA
ENSMUSG00000084308	Gm14593	NA	NA	NA
ENSMUSG00000084309	Mup-ps20	NA	NA	NA
ENSMUSG00000084310	Gm11950	NA	NA	NA
ENSMUSG00000084311	Gm11257	NA	NA	NA
ENSMUSG00000084312	Gm13122	NA	NA	NA
ENSMUSG00000084313	Gm13809	NA	NA	NA
ENSMUSG00000084315	Vmn1r-ps128	NA	NA	NA
ENSMUSG00000084316	Gm8668	NA	NA	NA
ENSMUSG00000084318	Gm11987	NA	NA	NA
ENSMUSG00000084320	Gm14125	NA	NA	NA
ENSMUSG00000084322	NA	NA	NA	NA
ENSMUSG00000084324	Gm6500	NA	NA	NA
ENSMUSG00000084325	Gm15550	NA	NA	NA
ENSMUSG00000084326	Gm12820	NA	NA	NA
ENSMUSG00000084327	Gm14531	NA	NA	NA
ENSMUSG00000084330	Gm15019	NA	NA	NA
ENSMUSG00000084331	Gm8163	NA	NA	NA
ENSMUSG00000084332	Gm8840	NA	NA	NA
ENSMUSG00000084334	Gm13494	NA	NA	NA
ENSMUSG00000084335	Gm12619	NA	NA	NA
ENSMUSG00000084336	Olfr1269	NA	NA	NA
ENSMUSG00000084337	Gm14986	NA	NA	NA
ENSMUSG00000084338	Gm13531	NA	NA	NA
ENSMUSG00000084339	Gm6141	NA	NA	NA
ENSMUSG00000084340	Gm14766	NA	NA	NA
ENSMUSG00000084341	Gm3928	NA	NA	NA
ENSMUSG00000084343	Gm16198	NA	NA	NA
ENSMUSG00000084344	Gm15305	NA	NA	NA
ENSMUSG00000084346	Cyp4a30b	NA	NA	NA
ENSMUSG00000084351	Gm13085	NA	NA	NA
ENSMUSG00000084352	Gm12370	NA	NA	NA
ENSMUSG00000084354	NA	NA	NA	NA
ENSMUSG00000084355	Gm14792	NA	NA	NA
ENSMUSG00000084356	Olfr590-ps1	NA	NA	NA
ENSMUSG00000084357	Gm11268	NA	NA	NA
ENSMUSG00000084358	Gm11352	NA	NA	NA
ENSMUSG00000084359	Gm13692	NA	NA	NA
ENSMUSG00000084360	Gm11797	NA	NA	NA
ENSMUSG00000084361	Gm8202	NA	NA	NA
ENSMUSG00000084362	2610024D14Rik	NA	NA	NA
ENSMUSG00000084363	Gm2288	NA	NA	NA
ENSMUSG00000084366	Gm15313	NA	NA	NA
ENSMUSG00000084367	Gm15142	NA	NA	NA
ENSMUSG00000084369	Gm14626	NA	NA	NA
ENSMUSG00000084371	Gm14113	NA	NA	NA
ENSMUSG00000084372	Gm13988	NA	NA	NA
ENSMUSG00000084373	Rps2-ps4	NA	NA	NA
ENSMUSG00000084374	Gm13255	NA	NA	NA
ENSMUSG00000084375	Gm11637	NA	NA	NA
ENSMUSG00000084376	Gm14855	NA	NA	NA
ENSMUSG00000084377	Gm15302	NA	NA	NA
ENSMUSG00000084378	Gm15238	NA	NA	NA
ENSMUSG00000084379	Gm12957	NA	NA	NA
ENSMUSG00000084380	Tmc4-ps	NA	NA	NA
ENSMUSG00000084381	AA413626	NA	NA	NA
ENSMUSG00000084382	Gm3267	NA	NA	NA
ENSMUSG00000084385	Gm13873	NA	NA	NA
ENSMUSG00000084386	Gm13852	NA	NA	NA
ENSMUSG00000084387	Olfr379-ps1	NA	NA	NA
ENSMUSG00000084390	Gm15425	NA	NA	NA
ENSMUSG00000084391	Gm13967	NA	NA	NA
ENSMUSG00000084392	Rps29-ps	NA	NA	NA
ENSMUSG00000084393	Gm14101	NA	NA	NA
ENSMUSG00000084394	Gm8111	NA	NA	NA
ENSMUSG00000084395	Gm15087	NA	NA	NA
ENSMUSG00000084396	Gm14657	NA	NA	NA
ENSMUSG00000084397	Gm9133	NA	NA	NA
ENSMUSG00000084399	Gm15666	NA	NA	NA
ENSMUSG00000084400	Gm11576	NA	NA	NA
ENSMUSG00000084401	Gm12586	NA	NA	NA
ENSMUSG00000084402	NA	NA	NA	NA
ENSMUSG00000084403	Rps15a-ps8	NA	NA	NA
ENSMUSG00000084404	Gm12513	NA	NA	NA
ENSMUSG00000084405	Olfr1169-ps1	NA	NA	NA
ENSMUSG00000084407	Gm14018	NA	NA	NA
ENSMUSG00000084408	Gm11870	NA	NA	NA
ENSMUSG00000084411	Gm11510	NA	NA	NA
ENSMUSG00000084412	Gm12044	NA	NA	NA
ENSMUSG00000084413	Gm12017	NA	NA	NA
ENSMUSG00000084414	Gm11270	NA	NA	NA
ENSMUSG00000084415	Gm12837	NA	NA	NA
ENSMUSG00000084417	Gm23463	NA	NA	NA
ENSMUSG00000084418	Gm22276	NA	NA	NA
ENSMUSG00000084419	Gm22275	NA	NA	NA
ENSMUSG00000084421	Gm25107	NA	NA	NA
ENSMUSG00000084422	Gm25108	NA	NA	NA
ENSMUSG00000084423	Gm25109	NA	NA	NA
ENSMUSG00000084425	Gm25104	NA	NA	NA
ENSMUSG00000084426	Gm25105	NA	NA	NA
ENSMUSG00000084428	Gm25102	NA	NA	NA
ENSMUSG00000084431	n-R5s48	NA	NA	NA
ENSMUSG00000084432	Gm23426	NA	NA	NA
ENSMUSG00000084433	Gm25945	NA	NA	NA
ENSMUSG00000084435	Gm23429	NA	NA	NA
ENSMUSG00000084437	Gm23428	NA	NA	NA
ENSMUSG00000084439	Gm23430	NA	NA	NA
ENSMUSG00000084440	Gm26254	NA	NA	NA
ENSMUSG00000084441	Gm26255	NA	NA	NA
ENSMUSG00000084442	Gm26253	NA	NA	NA
ENSMUSG00000084443	n-R5s214	NA	NA	NA
ENSMUSG00000084444	n-R5s32	NA	NA	NA
ENSMUSG00000084445	Gm26252	NA	NA	NA
ENSMUSG00000084446	n-R5s207	NA	NA	NA
ENSMUSG00000084447	Gm26251	NA	NA	NA
ENSMUSG00000084448	Gm26256	NA	NA	NA
ENSMUSG00000084449	Gm26257	NA	NA	NA
ENSMUSG00000084450	Gm24595	NA	NA	NA
ENSMUSG00000084451	Gm24594	NA	NA	NA
ENSMUSG00000084452	Gm24597	NA	NA	NA
ENSMUSG00000084453	Gm24596	NA	NA	NA
ENSMUSG00000084454	Gm24592	NA	NA	NA
ENSMUSG00000084456	Gm24593	NA	NA	NA
ENSMUSG00000084457	n-R5s73	NA	NA	NA
ENSMUSG00000084458	Mir1907	NA	NA	NA
ENSMUSG00000084459	Gm24598	NA	NA	NA
ENSMUSG00000084460	Gm22957	NA	NA	NA
ENSMUSG00000084461	Gm22958	NA	NA	NA
ENSMUSG00000084462	n-R5s154	NA	NA	NA
ENSMUSG00000084463	Gm22959	NA	NA	NA
ENSMUSG00000084465	n-R5s47	NA	NA	NA
ENSMUSG00000084466	Gm22960	NA	NA	NA
ENSMUSG00000084467	n-R5s24	NA	NA	NA
ENSMUSG00000084468	Gm22955	NA	NA	NA
ENSMUSG00000084469	Gm22956	NA	NA	NA
ENSMUSG00000084472	n-R5s23	NA	NA	NA
ENSMUSG00000084473	Gm25784	NA	NA	NA
ENSMUSG00000084474	Gm25783	NA	NA	NA
ENSMUSG00000084475	Gm25782	NA	NA	NA
ENSMUSG00000084476	Gm25781	NA	NA	NA
ENSMUSG00000084477	Gm25780	NA	NA	NA
ENSMUSG00000084478	Gm26425	NA	NA	NA
ENSMUSG00000084479	Gm26424	NA	NA	NA
ENSMUSG00000084480	n-R5s155	NA	NA	NA
ENSMUSG00000084484	Gm23788	NA	NA	NA
ENSMUSG00000084485	Gm23789	NA	NA	NA
ENSMUSG00000084487	Gm23787	NA	NA	NA
ENSMUSG00000084492	n-R5s157	NA	NA	NA
ENSMUSG00000084493	Gm22106	NA	NA	NA
ENSMUSG00000084496	Gm22514	NA	NA	NA
ENSMUSG00000084497	Gm22107	NA	NA	NA
ENSMUSG00000084498	n-R5s98	NA	NA	NA
ENSMUSG00000084500	Gm25320	NA	NA	NA
ENSMUSG00000084501	Gm25319	NA	NA	NA
ENSMUSG00000084502	Gm23791	NA	NA	NA
ENSMUSG00000084503	Gm25318	NA	NA	NA
ENSMUSG00000084504	Gm25323	NA	NA	NA
ENSMUSG00000084505	Gm25322	NA	NA	NA
ENSMUSG00000084506	Gm23792	NA	NA	NA
ENSMUSG00000084507	Gm25321	NA	NA	NA
ENSMUSG00000084508	Gm25325	NA	NA	NA
ENSMUSG00000084511	Gm22481	NA	NA	NA
ENSMUSG00000084512	Gm22482	NA	NA	NA
ENSMUSG00000084513	n-R5s179	NA	NA	NA
ENSMUSG00000084514	Mir1893	NA	NA	NA
ENSMUSG00000084515	Gm22479	NA	NA	NA
ENSMUSG00000084517	Gm22480	NA	NA	NA
ENSMUSG00000084518	Gm22477	NA	NA	NA
ENSMUSG00000084519	Gm22478	NA	NA	NA
ENSMUSG00000084520	RF00004	NA	NA	NA
ENSMUSG00000084521	Gm24183	NA	NA	NA
ENSMUSG00000084522	Gm25819	NA	NA	NA
ENSMUSG00000084523	Mir1903	NA	NA	NA
ENSMUSG00000084524	Gm24184	NA	NA	NA
ENSMUSG00000084526	n-R5s192	NA	NA	NA
ENSMUSG00000084527	Gm24185	NA	NA	NA
ENSMUSG00000084531	Gm25843	NA	NA	NA
ENSMUSG00000084532	n-R5s218	NA	NA	NA
ENSMUSG00000084536	Gm25844	NA	NA	NA
ENSMUSG00000084537	Gm25845	NA	NA	NA
ENSMUSG00000084539	Gm25842	NA	NA	NA
ENSMUSG00000084540	n-R5s84	NA	NA	NA
ENSMUSG00000084541	n-R5s45	NA	NA	NA
ENSMUSG00000084543	Gm23184	NA	NA	NA
ENSMUSG00000084544	Gm23183	NA	NA	NA
ENSMUSG00000084545	n-R5s80	NA	NA	NA
ENSMUSG00000084546	Gm24937	NA	NA	NA
ENSMUSG00000084547	Gm24936	NA	NA	NA
ENSMUSG00000084548	n-R5s175	NA	NA	NA
ENSMUSG00000084549	DQ267100	NA	NA	NA
ENSMUSG00000084550	Gm25269	NA	NA	NA
ENSMUSG00000084551	Gm24839	NA	NA	NA
ENSMUSG00000084552	Gm24840	NA	NA	NA
ENSMUSG00000084555	Gm25270	NA	NA	NA
ENSMUSG00000084557	Gm25279	NA	NA	NA
ENSMUSG00000084558	Gm24836	NA	NA	NA
ENSMUSG00000084559	Mir1906-2	NA	NA	NA
ENSMUSG00000084560	Gm26478	NA	NA	NA
ENSMUSG00000084562	n-R5s39	NA	NA	NA
ENSMUSG00000084566	Gm26477	NA	NA	NA
ENSMUSG00000084567	Gm26476	NA	NA	NA
ENSMUSG00000084568	Gm26480	NA	NA	NA
ENSMUSG00000084569	Gm26479	NA	NA	NA
ENSMUSG00000084571	n-R5s201	NA	NA	NA
ENSMUSG00000084572	Gm23657	NA	NA	NA
ENSMUSG00000084573	n-R5s30	NA	NA	NA
ENSMUSG00000084574	n-R5s198	NA	NA	NA
ENSMUSG00000084575	Gm23656	NA	NA	NA
ENSMUSG00000084576	Gm23655	NA	NA	NA
ENSMUSG00000084579	Gm23661	NA	NA	NA
ENSMUSG00000084581	Gm25179	NA	NA	NA
ENSMUSG00000084582	Gm25178	NA	NA	NA
ENSMUSG00000084583	Gm25177	NA	NA	NA
ENSMUSG00000084584	n-R5s15	NA	NA	NA
ENSMUSG00000084587	n-R5s174	NA	NA	NA
ENSMUSG00000084588	n-R5s68	NA	NA	NA
ENSMUSG00000084589	Gm25176	NA	NA	NA
ENSMUSG00000084590	Mir1896	NA	NA	NA
ENSMUSG00000084591	Gm22344	NA	NA	NA
ENSMUSG00000084592	Mir1898	NA	NA	NA
ENSMUSG00000084593	Gm22345	NA	NA	NA
ENSMUSG00000084595	n-R5s188	NA	NA	NA
ENSMUSG00000084596	Gm22342	NA	NA	NA
ENSMUSG00000084597	Gm22343	NA	NA	NA
ENSMUSG00000084598	Gm23867	NA	NA	NA
ENSMUSG00000084599	n-R5s70	NA	NA	NA
ENSMUSG00000084600	Gm22201	NA	NA	NA
ENSMUSG00000084601	Gm23111	NA	NA	NA
ENSMUSG00000084602	n-R5s34	NA	NA	NA
ENSMUSG00000084603	Gm22204	NA	NA	NA
ENSMUSG00000084604	Gm22205	NA	NA	NA
ENSMUSG00000084605	Gm23837	NA	NA	NA
ENSMUSG00000084606	Gm23118	NA	NA	NA
ENSMUSG00000084607	Gm22208	NA	NA	NA
ENSMUSG00000084608	Gm22198	NA	NA	NA
ENSMUSG00000084609	Gm22199	NA	NA	NA
ENSMUSG00000084610	Gm25052	NA	NA	NA
ENSMUSG00000084611	Gm24371	NA	NA	NA
ENSMUSG00000084612	n-R5s6	NA	NA	NA
ENSMUSG00000084613	n-R5s164	NA	NA	NA
ENSMUSG00000084616	Gm25047	NA	NA	NA
ENSMUSG00000084617	Gm22073	NA	NA	NA
ENSMUSG00000084619	Gm25045	NA	NA	NA
ENSMUSG00000084620	Gm25103	NA	NA	NA
ENSMUSG00000084621	Gm25106	NA	NA	NA
ENSMUSG00000084622	Gm25545	NA	NA	NA
ENSMUSG00000084624	n-R5s189	NA	NA	NA
ENSMUSG00000084625	Gm25544	NA	NA	NA
ENSMUSG00000084627	Gm25543	NA	NA	NA
ENSMUSG00000084628	Gm22613	NA	NA	NA
ENSMUSG00000084629	Gm25112	NA	NA	NA
ENSMUSG00000084630	n-R5s159	NA	NA	NA
ENSMUSG00000084631	Gm23885	NA	NA	NA
ENSMUSG00000084632	Gm23887	NA	NA	NA
ENSMUSG00000084633	Gm23886	NA	NA	NA
ENSMUSG00000084635	Gm23883	NA	NA	NA
ENSMUSG00000084636	Gm23884	NA	NA	NA
ENSMUSG00000084637	n-R5s14	NA	NA	NA
ENSMUSG00000084638	Gm23889	NA	NA	NA
ENSMUSG00000084639	Gm23888	NA	NA	NA
ENSMUSG00000084640	Gm24383	NA	NA	NA
ENSMUSG00000084641	n-R5s21	NA	NA	NA
ENSMUSG00000084642	Gm24384	NA	NA	NA
ENSMUSG00000084643	Gm24385	NA	NA	NA
ENSMUSG00000084644	Gm24379	NA	NA	NA
ENSMUSG00000084645	Gm24380	NA	NA	NA
ENSMUSG00000084646	Gm24381	NA	NA	NA
ENSMUSG00000084647	Gm24382	NA	NA	NA
ENSMUSG00000084648	Gm24378	NA	NA	NA
ENSMUSG00000084649	n-R5s76	NA	NA	NA
ENSMUSG00000084650	Gm22718	NA	NA	NA
ENSMUSG00000084651	Mir1904	NA	NA	NA
ENSMUSG00000084652	Gm22717	NA	NA	NA
ENSMUSG00000084653	Gm26091	NA	NA	NA
ENSMUSG00000084654	n-R5s150	NA	NA	NA
ENSMUSG00000084659	Gm22720	NA	NA	NA
ENSMUSG00000084660	n-R5s61	NA	NA	NA
ENSMUSG00000084661	Gm24635	NA	NA	NA
ENSMUSG00000084663	Mir1900	NA	NA	NA
ENSMUSG00000084664	Gm23213	NA	NA	NA
ENSMUSG00000084665	Gm23214	NA	NA	NA
ENSMUSG00000084666	Gm23211	NA	NA	NA
ENSMUSG00000084667	Gm23212	NA	NA	NA
ENSMUSG00000084668	Gm24633	NA	NA	NA
ENSMUSG00000084669	Gm23206	NA	NA	NA
ENSMUSG00000084671	Gm26023	NA	NA	NA
ENSMUSG00000084673	n-R5s191	NA	NA	NA
ENSMUSG00000084674	Gm26027	NA	NA	NA
ENSMUSG00000084675	Gm26026	NA	NA	NA
ENSMUSG00000084678	Gm26020	NA	NA	NA
ENSMUSG00000084682	Gm22024	NA	NA	NA
ENSMUSG00000084683	Gm22025	NA	NA	NA
ENSMUSG00000084684	Gm22026	NA	NA	NA
ENSMUSG00000084686	Gm22027	NA	NA	NA
ENSMUSG00000084688	n-R5s43	NA	NA	NA
ENSMUSG00000084689	n-R5s18	NA	NA	NA
ENSMUSG00000084690	Gm24896	NA	NA	NA
ENSMUSG00000084691	Gm24895	NA	NA	NA
ENSMUSG00000084693	Gm24894	NA	NA	NA
ENSMUSG00000084694	Gm24893	NA	NA	NA
ENSMUSG00000084696	Gm24892	NA	NA	NA
ENSMUSG00000084700	Gm22984	NA	NA	NA
ENSMUSG00000084701	n-R5s87	NA	NA	NA
ENSMUSG00000084702	Gm22986	NA	NA	NA
ENSMUSG00000084703	Gm22985	NA	NA	NA
ENSMUSG00000084704	n-R5s216	NA	NA	NA
ENSMUSG00000084705	n-R5s63	NA	NA	NA
ENSMUSG00000084706	Gm22987	NA	NA	NA
ENSMUSG00000084708	Gm22988	NA	NA	NA
ENSMUSG00000084710	Gm24628	NA	NA	NA
ENSMUSG00000084711	Gm24629	NA	NA	NA
ENSMUSG00000084713	Gm24627	NA	NA	NA
ENSMUSG00000084714	Gm24631	NA	NA	NA
ENSMUSG00000084717	Gm24630	NA	NA	NA
ENSMUSG00000084718	n-R5s187	NA	NA	NA
ENSMUSG00000084719	Gm24632	NA	NA	NA
ENSMUSG00000084722	Gm24140	NA	NA	NA
ENSMUSG00000084725	Gm24141	NA	NA	NA
ENSMUSG00000084728	Mir1905	NA	NA	NA
ENSMUSG00000084729	Gm24139	NA	NA	NA
ENSMUSG00000084731	Gm25806	NA	NA	NA
ENSMUSG00000084732	Gm25807	NA	NA	NA
ENSMUSG00000084733	Gm25808	NA	NA	NA
ENSMUSG00000084734	Gm25804	NA	NA	NA
ENSMUSG00000084737	Gm25805	NA	NA	NA
ENSMUSG00000084738	Gm25809	NA	NA	NA
ENSMUSG00000084739	Gm22067	NA	NA	NA
ENSMUSG00000084740	Gm25294	NA	NA	NA
ENSMUSG00000084741	Gm25293	NA	NA	NA
ENSMUSG00000084742	n-R5s19	NA	NA	NA
ENSMUSG00000084743	Gm25295	NA	NA	NA
ENSMUSG00000084744	Gm25291	NA	NA	NA
ENSMUSG00000084745	Gm25290	NA	NA	NA
ENSMUSG00000084746	Gm25292	NA	NA	NA
ENSMUSG00000084747	Mir1899	NA	NA	NA
ENSMUSG00000084748	Gm25289	NA	NA	NA
ENSMUSG00000084749	Gm25288	NA	NA	NA
ENSMUSG00000084750	Gm22453	NA	NA	NA
ENSMUSG00000084751	Mir1894	NA	NA	NA
ENSMUSG00000084752	Gm22451	NA	NA	NA
ENSMUSG00000084753	Gm22452	NA	NA	NA
ENSMUSG00000084754	Gm12532	NA	NA	NA
ENSMUSG00000084755	Gm16276	NA	NA	NA
ENSMUSG00000084756	Gm13881	NA	NA	NA
ENSMUSG00000084757	1700057H15Rik	NA	NA	NA
ENSMUSG00000084758	Gm12798	NA	NA	NA
ENSMUSG00000084760	Gm15472	NA	NA	NA
ENSMUSG00000084761	Gm12406	NA	NA	NA
ENSMUSG00000084762	Platr3	NA	NA	NA
ENSMUSG00000084764	Grip1os2	NA	NA	NA
ENSMUSG00000084766	Gm12714	NA	NA	NA
ENSMUSG00000084768	Gm13605	NA	NA	NA
ENSMUSG00000084772	Gm15473	NA	NA	NA
ENSMUSG00000084773	Gm12159	NA	NA	NA
ENSMUSG00000084774	Gm14110	NA	NA	NA
ENSMUSG00000084775	Gm16741	NA	NA	NA
ENSMUSG00000084776	Gm14951	NA	NA	NA
ENSMUSG00000084780	Gm15350	NA	NA	NA
ENSMUSG00000084782	Gm11213	NA	NA	NA
ENSMUSG00000084783	Gm15419	NA	NA	NA
ENSMUSG00000084785	Gm13972	NA	NA	NA
ENSMUSG00000084787	Gm12436	NA	NA	NA
ENSMUSG00000084788	Gm11342	NA	NA	NA
ENSMUSG00000084789	Gm12974	NA	NA	NA
ENSMUSG00000084791	Gm13667	NA	NA	NA
ENSMUSG00000084793	Gm2568	NA	NA	NA
ENSMUSG00000084794	Gm13662	NA	NA	NA
ENSMUSG00000084795	Gm14617	NA	NA	NA
ENSMUSG00000084796	Mir142hg	NA	NA	NA
ENSMUSG00000084797	Gm14321	NA	NA	NA
ENSMUSG00000084798	4930533B01Rik	NA	NA	NA
ENSMUSG00000084800	Gm12205	NA	NA	NA
ENSMUSG00000084802	Gm14089	NA	NA	NA
ENSMUSG00000084804	1700095J12Rik	NA	NA	NA
ENSMUSG00000084805	Gm12273	NA	NA	NA
ENSMUSG00000084806	Gm15232	NA	NA	NA
ENSMUSG00000084807	Gm13073	NA	NA	NA
ENSMUSG00000084809	Gm12631	NA	NA	NA
ENSMUSG00000084811	1700092E19Rik	NA	NA	NA
ENSMUSG00000084815	NA	NA	NA	NA
ENSMUSG00000084816	Platr29	NA	NA	NA
ENSMUSG00000084818	Gm14640	NA	NA	NA
ENSMUSG00000084819	Gm11967	NA	NA	NA
ENSMUSG00000084821	Gm15880	NA	NA	NA
ENSMUSG00000084823	Gm17216	NA	NA	NA
ENSMUSG00000084824	Gm16344	NA	NA	NA
ENSMUSG00000084825	2410152P15Rik	NA	NA	NA
ENSMUSG00000084826	AI847159	NA	NA	NA
ENSMUSG00000084828	Gm12367	NA	NA	NA
ENSMUSG00000084829	Gm14266	NA	NA	NA
ENSMUSG00000084831	Gm14710	NA	NA	NA
ENSMUSG00000084833	Gm12649	NA	NA	NA
ENSMUSG00000084834	4930565N06Rik	NA	NA	NA
ENSMUSG00000084836	Gm16274	NA	NA	NA
ENSMUSG00000084837	1700108N11Rik	NA	NA	NA
ENSMUSG00000084839	Gm14097	NA	NA	NA
ENSMUSG00000084840	Gm11468	NA	NA	NA
ENSMUSG00000084844	Hoxb3os	NA	NA	NA
ENSMUSG00000084847	Gm15507	NA	NA	NA
ENSMUSG00000084848	4933408N05Rik	NA	NA	NA
ENSMUSG00000084850	Gm12092	NA	NA	NA
ENSMUSG00000084851	Gm11267	NA	NA	NA
ENSMUSG00000084852	Gm16359	NA	NA	NA
ENSMUSG00000084853	Gm11791	NA	NA	NA
ENSMUSG00000084854	Gm12678	NA	NA	NA
ENSMUSG00000084855	Gm9850	NA	NA	NA
ENSMUSG00000084856	Gm11528	NA	NA	NA
ENSMUSG00000084859	1700080N15Rik	NA	NA	NA
ENSMUSG00000084860	2610204G07Rik	NA	NA	NA
ENSMUSG00000084861	1700095J07Rik	NA	NA	NA
ENSMUSG00000084869	Gm13063	NA	NA	NA
ENSMUSG00000084870	Gm13954	NA	NA	NA
ENSMUSG00000084871	Gm2800	NA	NA	NA
ENSMUSG00000084873	C030047K22Rik	NA	NA	NA
ENSMUSG00000084875	4930570D08Rik	NA	NA	NA
ENSMUSG00000084876	Gm14965	NA	NA	NA
ENSMUSG00000084881	NA	NA	NA	NA
ENSMUSG00000084884	Gm12289	NA	NA	NA
ENSMUSG00000084887	Gm11749	NA	NA	NA
ENSMUSG00000084889	Gm12148	NA	NA	NA
ENSMUSG00000084891	Gm12958	NA	NA	NA
ENSMUSG00000084893	Hba-ps4	NA	NA	NA
ENSMUSG00000084894	NA	NA	NA	NA
ENSMUSG00000084895	AA672651	NA	NA	NA
ENSMUSG00000084897	Gm14226	NA	NA	NA
ENSMUSG00000084901	Gm13266	NA	NA	NA
ENSMUSG00000084902	Gm281	NA	NA	NA
ENSMUSG00000084904	Gm14827	NA	NA	NA
ENSMUSG00000084905	Gm12081	NA	NA	NA
ENSMUSG00000084906	Gm13794	NA	NA	NA
ENSMUSG00000084907	Gm14505	NA	NA	NA
ENSMUSG00000084908	C79798	NA	NA	NA
ENSMUSG00000084909	4930528G23Rik	NA	NA	NA
ENSMUSG00000084911	Gm16185	NA	NA	NA
ENSMUSG00000084912	NA	NA	NA	NA
ENSMUSG00000084913	Gm7616	NA	NA	NA
ENSMUSG00000084916	Gm11656	NA	NA	NA
ENSMUSG00000084918	Gm12708	NA	NA	NA
ENSMUSG00000084919	Ptprtos	NA	NA	NA
ENSMUSG00000084920	Gm15230	NA	NA	NA
ENSMUSG00000084921	Gm13838	NA	NA	NA
ENSMUSG00000084923	Gm15611	NA	NA	NA
ENSMUSG00000084924	Vmn1r-ps103	NA	NA	NA
ENSMUSG00000084927	Gm5724	NA	NA	NA
ENSMUSG00000084929	Foxo6os	NA	NA	NA
ENSMUSG00000084930	Gm11706	NA	NA	NA
ENSMUSG00000084933	Gm13962	NA	NA	NA
ENSMUSG00000084934	Gm16035	NA	NA	NA
ENSMUSG00000084935	Gm14161	NA	NA	NA
ENSMUSG00000084937	Gm11228	NA	NA	NA
ENSMUSG00000084938	BB557941	NA	NA	NA
ENSMUSG00000084939	Gm830	NA	NA	NA
ENSMUSG00000084940	Gm15935	NA	NA	NA
ENSMUSG00000084941	Gm11944	NA	NA	NA
ENSMUSG00000084942	7330404K18Rik	NA	NA	NA
ENSMUSG00000084944	Gm14684	NA	NA	NA
ENSMUSG00000084945	C030037F17Rik	NA	NA	NA
ENSMUSG00000084948	1700061H18Rik	NA	NA	NA
ENSMUSG00000084949	Gm16249	NA	NA	NA
ENSMUSG00000084951	Mipepos	NA	NA	NA
ENSMUSG00000084954	Gm16351	NA	NA	NA
ENSMUSG00000084955	Gm14349	NA	NA	NA
ENSMUSG00000084956	NA	NA	NA	NA
ENSMUSG00000084959	4933407I08Rik	NA	NA	NA
ENSMUSG00000084962	Gm11947	NA	NA	NA
ENSMUSG00000084963	Gm14936	NA	NA	NA
ENSMUSG00000084964	Gm15503	NA	NA	NA
ENSMUSG00000084965	Gm13857	NA	NA	NA
ENSMUSG00000084966	2810471M01Rik	NA	NA	NA
ENSMUSG00000084967	Gm12296	NA	NA	NA
ENSMUSG00000084969	Gm11205	NA	NA	NA
ENSMUSG00000084971	4930579D09Rik	NA	NA	NA
ENSMUSG00000084973	Gm13848	NA	NA	NA
ENSMUSG00000084978	Gm11655	NA	NA	NA
ENSMUSG00000084979	Gm16267	NA	NA	NA
ENSMUSG00000084980	Slc36a1os	NA	NA	NA
ENSMUSG00000084981	Gm15962	NA	NA	NA
ENSMUSG00000084982	Gm15275	NA	NA	NA
ENSMUSG00000084983	Gm11789	NA	NA	NA
ENSMUSG00000084985	Gm16135	NA	NA	NA
ENSMUSG00000084986	Gm16224	NA	NA	NA
ENSMUSG00000084987	Gm13134	NA	NA	NA
ENSMUSG00000084989	Crocc2	NA	NA	NA
ENSMUSG00000084991	Gm16260	NA	NA	NA
ENSMUSG00000084992	Gm13842	NA	NA	NA
ENSMUSG00000084993	Gm12305	NA	NA	NA
ENSMUSG00000084994	NA	NA	NA	NA
ENSMUSG00000084995	Lyzl4os	NA	NA	NA
ENSMUSG00000084996	Gm11419	NA	NA	NA
ENSMUSG00000084999	Gm15839	NA	NA	NA
ENSMUSG00000085000	Gm14553	NA	NA	NA
ENSMUSG00000085002	Gm12984	NA	NA	NA
ENSMUSG00000085003	Pip5k1bos	NA	NA	NA
ENSMUSG00000085004	5430427M07Rik	NA	NA	NA
ENSMUSG00000085006	BC021767	NA	NA	NA
ENSMUSG00000085008	Dbhos	NA	NA	NA
ENSMUSG00000085010	Gssos1	NA	NA	NA
ENSMUSG00000085014	Gm13490	NA	NA	NA
ENSMUSG00000085015	Gm14424	NA	NA	NA
ENSMUSG00000085016	Gm11335	NA	NA	NA
ENSMUSG00000085017	Gm13412	NA	NA	NA
ENSMUSG00000085019	Pard3bos2	NA	NA	NA
ENSMUSG00000085020	2310081O03Rik	NA	NA	NA
ENSMUSG00000085021	Gm12051	NA	NA	NA
ENSMUSG00000085022	Gm5860	NA	NA	NA
ENSMUSG00000085025	Gm13715	NA	NA	NA
ENSMUSG00000085026	Srrm3os	NA	NA	NA
ENSMUSG00000085027	Gm11840	NA	NA	NA
ENSMUSG00000085028	Slc2a4rg-ps	NA	NA	NA
ENSMUSG00000085029	Gm13569	NA	NA	NA
ENSMUSG00000085032	Gm11217	NA	NA	NA
ENSMUSG00000085034	Gm11240	NA	NA	NA
ENSMUSG00000085035	Gm12031	NA	NA	NA
ENSMUSG00000085036	Gm14011	NA	NA	NA
ENSMUSG00000085043	Gm13184	NA	NA	NA
ENSMUSG00000085044	1700109G15Rik	NA	NA	NA
ENSMUSG00000085045	NA	NA	NA	NA
ENSMUSG00000085046	Gm11467	NA	NA	NA
ENSMUSG00000085047	Gm13026	NA	NA	NA
ENSMUSG00000085049	Parvaos	NA	NA	NA
ENSMUSG00000085051	Gm11542	NA	NA	NA
ENSMUSG00000085053	Gm14809	NA	NA	NA
ENSMUSG00000085055	Gm15958	NA	NA	NA
ENSMUSG00000085057	Gm13415	NA	NA	NA
ENSMUSG00000085059	Gm11750	NA	NA	NA
ENSMUSG00000085060	E330016L19Rik	NA	NA	NA
ENSMUSG00000085063	Gm16024	NA	NA	NA
ENSMUSG00000085066	Gm4989	NA	NA	NA
ENSMUSG00000085068	Gm15895	NA	NA	NA
ENSMUSG00000085070	Gm13211	NA	NA	NA
ENSMUSG00000085073	Gm14562	NA	NA	NA
ENSMUSG00000085074	Gm11494	NA	NA	NA
ENSMUSG00000085075	Gm15669	NA	NA	NA
ENSMUSG00000085077	1700049E15Rik	NA	NA	NA
ENSMUSG00000085078	C030013C21Rik	NA	NA	NA
ENSMUSG00000085079	Khdc1b	NA	NA	NA
ENSMUSG00000085081	Rptoros	NA	NA	NA
ENSMUSG00000085082	Gm16330	NA	NA	NA
ENSMUSG00000085083	Gm11615	NA	NA	NA
ENSMUSG00000085085	1700086P04Rik	NA	NA	NA
ENSMUSG00000085087	Gm13528	NA	NA	NA
ENSMUSG00000085088	4931413K12Rik	NA	NA	NA
ENSMUSG00000085089	Arhgap15os	NA	NA	NA
ENSMUSG00000085090	Gm12711	NA	NA	NA
ENSMUSG00000085091	Egfros	NA	NA	NA
ENSMUSG00000085093	Gm12737	NA	NA	NA
ENSMUSG00000085094	Gm15692	NA	NA	NA
ENSMUSG00000085095	Gm15635	NA	NA	NA
ENSMUSG00000085097	Gm13049	NA	NA	NA
ENSMUSG00000085100	Gm13324	NA	NA	NA
ENSMUSG00000085101	Platr16	NA	NA	NA
ENSMUSG00000085102	1700010K24Rik	NA	NA	NA
ENSMUSG00000085103	Gm16357	NA	NA	NA
ENSMUSG00000085104	Gm11731	NA	NA	NA
ENSMUSG00000085106	Gm16000	NA	NA	NA
ENSMUSG00000085107	Gm4764	NA	NA	NA
ENSMUSG00000085108	Saxo1os	NA	NA	NA
ENSMUSG00000085109	Gm15356	NA	NA	NA
ENSMUSG00000085110	Gm13920	NA	NA	NA
ENSMUSG00000085112	A530072M11Rik	NA	NA	NA
ENSMUSG00000085113	B130011K05Rik	NA	NA	NA
ENSMUSG00000085114	1600025M17Rik	NA	NA	NA
ENSMUSG00000085115	Gm11197	NA	NA	NA
ENSMUSG00000085120	Gm16086	NA	NA	NA
ENSMUSG00000085121	5730437C11Rik	NA	NA	NA
ENSMUSG00000085122	4933404K08Rik	NA	NA	NA
ENSMUSG00000085123	Rubie	NA	NA	NA
ENSMUSG00000085124	Gm12766	NA	NA	NA
ENSMUSG00000085126	Gm12589	NA	NA	NA
ENSMUSG00000085127	4930444E06Rik	NA	NA	NA
ENSMUSG00000085129	5031425F14Rik	NA	NA	NA
ENSMUSG00000085130	Gm11417	NA	NA	NA
ENSMUSG00000085134	Gm11659	NA	NA	NA
ENSMUSG00000085139	A730046J19Rik	NA	NA	NA
ENSMUSG00000085141	Gm13429	NA	NA	NA
ENSMUSG00000085142	Gm12702	NA	NA	NA
ENSMUSG00000085143	Gm11520	NA	NA	NA
ENSMUSG00000085145	Gm11614	NA	NA	NA
ENSMUSG00000085146	Eif2c5	NA	NA	NA
ENSMUSG00000085147	Gm12609	NA	NA	NA
ENSMUSG00000085150	Gm16346	NA	NA	NA
ENSMUSG00000085152	Gm11496	NA	NA	NA
ENSMUSG00000085153	NA	NA	NA	NA
ENSMUSG00000085155	Gm11780	NA	NA	NA
ENSMUSG00000085157	4930515L19Rik	NA	NA	NA
ENSMUSG00000085158	Gm14264	NA	NA	NA
ENSMUSG00000085160	Gm13617	NA	NA	NA
ENSMUSG00000085161	Gm7580	NA	NA	NA
ENSMUSG00000085162	Gm12295	NA	NA	NA
ENSMUSG00000085165	Gm12089	NA	NA	NA
ENSMUSG00000085167	Gm12063	NA	NA	NA
ENSMUSG00000085168	Gm16252	NA	NA	NA
ENSMUSG00000085170	Lrrc75aos1	NA	NA	NA
ENSMUSG00000085171	D830026I12Rik	NA	NA	NA
ENSMUSG00000085173	Gm2869	NA	NA	NA
ENSMUSG00000085174	Gm16206	NA	NA	NA
ENSMUSG00000085176	Gm15397	NA	NA	NA
ENSMUSG00000085177	Gm11209	NA	NA	NA
ENSMUSG00000085180	AI838599	NA	NA	NA
ENSMUSG00000085182	Gm13596	NA	NA	NA
ENSMUSG00000085183	Wincr1	NA	NA	NA
ENSMUSG00000085186	NA	NA	NA	NA
ENSMUSG00000085187	Gm13860	NA	NA	NA
ENSMUSG00000085188	Gm11368	NA	NA	NA
ENSMUSG00000085189	Gm11963	NA	NA	NA
ENSMUSG00000085192	Gm12195	NA	NA	NA
ENSMUSG00000085193	Gm13322	NA	NA	NA
ENSMUSG00000085194	Platr32	NA	NA	NA
ENSMUSG00000085196	Gm14963	NA	NA	NA
ENSMUSG00000085197	1700125H03Rik	NA	NA	NA
ENSMUSG00000085198	4933416E03Rik	NA	NA	NA
ENSMUSG00000085199	Gm15346	NA	NA	NA
ENSMUSG00000085201	Nr6a1os	NA	NA	NA
ENSMUSG00000085202	Gm15620	NA	NA	NA
ENSMUSG00000085203	Gm12927	NA	NA	NA
ENSMUSG00000085204	Gm15327	NA	NA	NA
ENSMUSG00000085205	Gm13185	NA	NA	NA
ENSMUSG00000085206	Gm13380	NA	NA	NA
ENSMUSG00000085209	Gm12637	NA	NA	NA
ENSMUSG00000085211	B430219N15Rik	NA	NA	NA
ENSMUSG00000085214	NA	NA	NA	NA
ENSMUSG00000085217	6030471H07Rik	NA	NA	NA
ENSMUSG00000085220	NA	NA	NA	NA
ENSMUSG00000085221	Gm11309	NA	NA	NA
ENSMUSG00000085222	Gm13974	NA	NA	NA
ENSMUSG00000085223	Gm11210	NA	NA	NA
ENSMUSG00000085224	Gm13425	NA	NA	NA
ENSMUSG00000085225	Gm14637	NA	NA	NA
ENSMUSG00000085228	Gm14376	NA	NA	NA
ENSMUSG00000085229	Gm11672	NA	NA	NA
ENSMUSG00000085230	Gm16013	NA	NA	NA
ENSMUSG00000085232	Gm11962	NA	NA	NA
ENSMUSG00000085234	Gm15614	NA	NA	NA
ENSMUSG00000085235	Gm12576	NA	NA	NA
ENSMUSG00000085237	Gm15406	NA	NA	NA
ENSMUSG00000085240	Gm12119	NA	NA	NA
ENSMUSG00000085244	Spag17os	NA	NA	NA
ENSMUSG00000085245	Gm11713	NA	NA	NA
ENSMUSG00000085246	Gm15893	NA	NA	NA
ENSMUSG00000085247	4930545L23Rik	NA	NA	NA
ENSMUSG00000085248	Gm11587	NA	NA	NA
ENSMUSG00000085249	Gm12847	NA	NA	NA
ENSMUSG00000085250	Gm15234	NA	NA	NA
ENSMUSG00000085252	8430437L04Rik	NA	NA	NA
ENSMUSG00000085253	Gm16833	NA	NA	NA
ENSMUSG00000085254	Gm15881	NA	NA	NA
ENSMUSG00000085256	Dmrta2os	NA	NA	NA
ENSMUSG00000085257	Gm13264	NA	NA	NA
ENSMUSG00000085261	Gm13814	NA	NA	NA
ENSMUSG00000085263	1700125G02Rik	NA	NA	NA
ENSMUSG00000085264	Gm15581	NA	NA	NA
ENSMUSG00000085265	Nell1os	NA	NA	NA
ENSMUSG00000085267	Gm14235	NA	NA	NA
ENSMUSG00000085269	Gm15777	NA	NA	NA
ENSMUSG00000085272	Sbk3	NA	NA	NA
ENSMUSG00000085274	BC046401	NA	NA	NA
ENSMUSG00000085275	Gm14487	NA	NA	NA
ENSMUSG00000085276	Gm15812	NA	NA	NA
ENSMUSG00000085277	Gm13943	NA	NA	NA
ENSMUSG00000085279	Gm15965	NA	NA	NA
ENSMUSG00000085280	Gm16151	NA	NA	NA
ENSMUSG00000085284	Gm16189	NA	NA	NA
ENSMUSG00000085285	Gm14968	NA	NA	NA
ENSMUSG00000085287	4833418N02Rik	NA	NA	NA
ENSMUSG00000085288	Gm16356	NA	NA	NA
ENSMUSG00000085290	Gm16129	NA	NA	NA
ENSMUSG00000085292	Gm12853	NA	NA	NA
ENSMUSG00000085293	Gm13817	NA	NA	NA
ENSMUSG00000085298	F730035M05Rik	NA	NA	NA
ENSMUSG00000085300	Gm16345	NA	NA	NA
ENSMUSG00000085301	Gm12132	NA	NA	NA
ENSMUSG00000085302	Trav8-2	NA	NA	NA
ENSMUSG00000085303	Gm16751	NA	NA	NA
ENSMUSG00000085305	Gm12410	NA	NA	NA
ENSMUSG00000085307	Gm11525	NA	NA	NA
ENSMUSG00000085311	Gm15445	NA	NA	NA
ENSMUSG00000085312	Gm12763	NA	NA	NA
ENSMUSG00000085314	Gm14866	NA	NA	NA
ENSMUSG00000085317	Gssos2	NA	NA	NA
ENSMUSG00000085318	Gm12524	NA	NA	NA
ENSMUSG00000085319	Gm13330	NA	NA	NA
ENSMUSG00000085320	Gm11548	NA	NA	NA
ENSMUSG00000085321	4930412F09Rik	NA	NA	NA
ENSMUSG00000085322	Gm14261	NA	NA	NA
ENSMUSG00000085323	9130410C08Rik	NA	NA	NA
ENSMUSG00000085324	Gm11680	NA	NA	NA
ENSMUSG00000085325	Gm14974	NA	NA	NA
ENSMUSG00000085328	Gm17131	NA	NA	NA
ENSMUSG00000085329	2810404F17Rik	NA	NA	NA
ENSMUSG00000085330	Gm13417	NA	NA	NA
ENSMUSG00000085331	Gm11274	NA	NA	NA
ENSMUSG00000085333	1700030A11Rik	NA	NA	NA
ENSMUSG00000085335	Gm13684	NA	NA	NA
ENSMUSG00000085336	Gm11732	NA	NA	NA
ENSMUSG00000085345	Gm16064	NA	NA	NA
ENSMUSG00000085348	Myhas	NA	NA	NA
ENSMUSG00000085350	4930529I22Rik	NA	NA	NA
ENSMUSG00000085351	Gm12472	NA	NA	NA
ENSMUSG00000085352	Gm4128	NA	NA	NA
ENSMUSG00000085353	1700092C17Rik	NA	NA	NA
ENSMUSG00000085354	Gm2044	NA	NA	NA
ENSMUSG00000085355	3010003L21Rik	NA	NA	NA
ENSMUSG00000085357	Gm13480	NA	NA	NA
ENSMUSG00000085358	Gm14437	NA	NA	NA
ENSMUSG00000085359	Gm12336	NA	NA	NA
ENSMUSG00000085361	Gm16305	NA	NA	NA
ENSMUSG00000085366	Gm16358	NA	NA	NA
ENSMUSG00000085368	Gm16188	NA	NA	NA
ENSMUSG00000085369	9430093N23Rik	NA	NA	NA
ENSMUSG00000085371	Gm3160	NA	NA	NA
ENSMUSG00000085372	Gm16145	NA	NA	NA
ENSMUSG00000085375	Gm12506	NA	NA	NA
ENSMUSG00000085376	Gm14508	NA	NA	NA
ENSMUSG00000085377	4930551L18Rik	NA	NA	NA
ENSMUSG00000085378	Gm11415	NA	NA	NA
ENSMUSG00000085380	E130120K24Rik	NA	NA	NA
ENSMUSG00000085382	Gm13861	NA	NA	NA
ENSMUSG00000085383	Gm14218	NA	NA	NA
ENSMUSG00000085386	Gm13630	NA	NA	NA
ENSMUSG00000085387	A630050E04Rik	NA	NA	NA
ENSMUSG00000085388	Ptf1aos	NA	NA	NA
ENSMUSG00000085390	Gm13115	NA	NA	NA
ENSMUSG00000085391	Gm16150	NA	NA	NA
ENSMUSG00000085393	Gm11280	NA	NA	NA
ENSMUSG00000085394	2210414B05Rik	NA	NA	NA
ENSMUSG00000085395	Gm13056	NA	NA	NA
ENSMUSG00000085396	Firre	NA	NA	NA
ENSMUSG00000085397	Gm13524	NA	NA	NA
ENSMUSG00000085399	Foxd2os	NA	NA	NA
ENSMUSG00000085400	Pard3bos3	NA	NA	NA
ENSMUSG00000085401	Slc39a1-ps	NA	NA	NA
ENSMUSG00000085402	Gm12111	NA	NA	NA
ENSMUSG00000085404	Gm12909	NA	NA	NA
ENSMUSG00000085405	4930441J16Rik	NA	NA	NA
ENSMUSG00000085409	Gm16155	NA	NA	NA
ENSMUSG00000085411	Gm14319	NA	NA	NA
ENSMUSG00000085412	Halr1	NA	NA	NA
ENSMUSG00000085413	Kbtbd8os	NA	NA	NA
ENSMUSG00000085414	Sspnos	NA	NA	NA
ENSMUSG00000085417	Gm13919	NA	NA	NA
ENSMUSG00000085418	Grip1os1	NA	NA	NA
ENSMUSG00000085419	Gm11734	NA	NA	NA
ENSMUSG00000085420	4930453O03Rik	NA	NA	NA
ENSMUSG00000085421	4732490B19Rik	NA	NA	NA
ENSMUSG00000085423	4930594M22Rik	NA	NA	NA
ENSMUSG00000085424	Fhad1os1	NA	NA	NA
ENSMUSG00000085426	Gm14272	NA	NA	NA
ENSMUSG00000085427	6430710C18Rik	NA	NA	NA
ENSMUSG00000085428	Gm14344	NA	NA	NA
ENSMUSG00000085429	Gm13485	NA	NA	NA
ENSMUSG00000085430	Gm15619	NA	NA	NA
ENSMUSG00000085431	4930440I19Rik	NA	NA	NA
ENSMUSG00000085434	Gm11725	NA	NA	NA
ENSMUSG00000085435	NA	NA	NA	NA
ENSMUSG00000085439	Rapgef4os1	NA	NA	NA
ENSMUSG00000085441	Gm8289	NA	NA	NA
ENSMUSG00000085443	Gm15416	NA	NA	NA
ENSMUSG00000085444	Gm13936	NA	NA	NA
ENSMUSG00000085445	Gm16348	NA	NA	NA
ENSMUSG00000085447	9530026F06Rik	NA	NA	NA
ENSMUSG00000085448	Gm13963	NA	NA	NA
ENSMUSG00000085449	Gm15520	NA	NA	NA
ENSMUSG00000085450	Gm13686	NA	NA	NA
ENSMUSG00000085451	Gm40614	NA	NA	NA
ENSMUSG00000085452	4930554G24Rik	NA	NA	NA
ENSMUSG00000085453	Gm12018	NA	NA	NA
ENSMUSG00000085454	Grip1os3	NA	NA	NA
ENSMUSG00000085456	Gm15398	NA	NA	NA
ENSMUSG00000085459	Gm12272	NA	NA	NA
ENSMUSG00000085463	9430024E24Rik	NA	NA	NA
ENSMUSG00000085464	Gm16208	NA	NA	NA
ENSMUSG00000085465	Gm15347	NA	NA	NA
ENSMUSG00000085466	Hmgn2l6	NA	NA	NA
ENSMUSG00000085467	Gm11842	NA	NA	NA
ENSMUSG00000085468	Gm15343	NA	NA	NA
ENSMUSG00000085469	Gm14242	NA	NA	NA
ENSMUSG00000085470	1700012C14Rik	NA	NA	NA
ENSMUSG00000085471	4933423P22Rik	NA	NA	NA
ENSMUSG00000085472	Gm15691	NA	NA	NA
ENSMUSG00000085473	NA	NA	NA	NA
ENSMUSG00000085476	Gm12162	NA	NA	NA
ENSMUSG00000085477	Gm13335	NA	NA	NA
ENSMUSG00000085478	Gm11851	NA	NA	NA
ENSMUSG00000085479	9430073C21Rik	NA	NA	NA
ENSMUSG00000085481	Gm16304	NA	NA	NA
ENSMUSG00000085482	A230083N12Rik	NA	NA	NA
ENSMUSG00000085483	Gm14198	NA	NA	NA
ENSMUSG00000085484	Gm13539	NA	NA	NA
ENSMUSG00000085485	Gm14024	NA	NA	NA
ENSMUSG00000085486	Gm11634	NA	NA	NA
ENSMUSG00000085487	Gm15654	NA	NA	NA
ENSMUSG00000085488	4930557F10Rik	NA	NA	NA
ENSMUSG00000085489	Gm3669	NA	NA	NA
ENSMUSG00000085491	4930527E20Rik	NA	NA	NA
ENSMUSG00000085493	NA	NA	NA	NA
ENSMUSG00000085496	4930517E11Rik	NA	NA	NA
ENSMUSG00000085497	Gm15985	NA	NA	NA
ENSMUSG00000085498	Gm14023	NA	NA	NA
ENSMUSG00000085499	Gm15713	NA	NA	NA
ENSMUSG00000085500	Gm16976	NA	NA	NA
ENSMUSG00000085501	Gm11772	NA	NA	NA
ENSMUSG00000085502	Gm12320	NA	NA	NA
ENSMUSG00000085504	Gm14055	NA	NA	NA
ENSMUSG00000085507	Gm2709	NA	NA	NA
ENSMUSG00000085508	Gm13965	NA	NA	NA
ENSMUSG00000085509	Gm11521	NA	NA	NA
ENSMUSG00000085510	Gm12082	NA	NA	NA
ENSMUSG00000085511	Gm11738	NA	NA	NA
ENSMUSG00000085512	Gm11958	NA	NA	NA
ENSMUSG00000085513	Gm16363	NA	NA	NA
ENSMUSG00000085514	Bcas3os2	NA	NA	NA
ENSMUSG00000085515	C630028M04Rik	NA	NA	NA
ENSMUSG00000085517	Gm12963	NA	NA	NA
ENSMUSG00000085522	4930556G01Rik	NA	NA	NA
ENSMUSG00000085524	Gm14224	NA	NA	NA
ENSMUSG00000085528	4930401O10Rik	NA	NA	NA
ENSMUSG00000085529	NA	NA	NA	NA
ENSMUSG00000085530	Gm13901	NA	NA	NA
ENSMUSG00000085531	Slc36a3os	NA	NA	NA
ENSMUSG00000085532	B430319H21Rik	NA	NA	NA
ENSMUSG00000085533	Gm12146	NA	NA	NA
ENSMUSG00000085534	Gm2117	NA	NA	NA
ENSMUSG00000085536	Gm14950	NA	NA	NA
ENSMUSG00000085538	Gm11455	NA	NA	NA
ENSMUSG00000085540	Gm16036	NA	NA	NA
ENSMUSG00000085542	1700037C06Rik	NA	NA	NA
ENSMUSG00000085543	Gm13568	NA	NA	NA
ENSMUSG00000085545	Gm13553	NA	NA	NA
ENSMUSG00000085547	Gm13767	NA	NA	NA
ENSMUSG00000085548	Gm11753	NA	NA	NA
ENSMUSG00000085549	1700047F07Rik	NA	NA	NA
ENSMUSG00000085550	NA	NA	NA	NA
ENSMUSG00000085551	1810063I02Rik	NA	NA	NA
ENSMUSG00000085552	Gm21990	NA	NA	NA
ENSMUSG00000085553	Gm14808	NA	NA	NA
ENSMUSG00000085555	2610035F20Rik	NA	NA	NA
ENSMUSG00000085556	Gm15020	NA	NA	NA
ENSMUSG00000085559	Gm11959	NA	NA	NA
ENSMUSG00000085561	1700046C09Rik	NA	NA	NA
ENSMUSG00000085564	Gm12198	NA	NA	NA
ENSMUSG00000085568	Gm14858	NA	NA	NA
ENSMUSG00000085569	Gm12602	NA	NA	NA
ENSMUSG00000085573	Gm15418	NA	NA	NA
ENSMUSG00000085574	Gm13053	NA	NA	NA
ENSMUSG00000085575	Gm15485	NA	NA	NA
ENSMUSG00000085576	Dpy19l2	NA	NA	NA
ENSMUSG00000085577	Mageb6-ps	NA	NA	NA
ENSMUSG00000085578	Gm11527	NA	NA	NA
ENSMUSG00000085579	Gm12066	NA	NA	NA
ENSMUSG00000085580	1700061F12Rik	NA	NA	NA
ENSMUSG00000085581	Gm12786	NA	NA	NA
ENSMUSG00000085582	3110099E03Rik	NA	NA	NA
ENSMUSG00000085583	NA	NA	NA	NA
ENSMUSG00000085585	Gm12223	NA	NA	NA
ENSMUSG00000085588	3110004A20Rik	NA	NA	NA
ENSMUSG00000085589	A430078I02Rik	NA	NA	NA
ENSMUSG00000085591	Gm13479	NA	NA	NA
ENSMUSG00000085592	Gm16321	NA	NA	NA
ENSMUSG00000085593	4930589P08Rik	NA	NA	NA
ENSMUSG00000085594	Gm11551	NA	NA	NA
ENSMUSG00000085596	Gm11476	NA	NA	NA
ENSMUSG00000085598	Gm14715	NA	NA	NA
ENSMUSG00000085599	Gm13449	NA	NA	NA
ENSMUSG00000085600	E330012B07Rik	NA	NA	NA
ENSMUSG00000085601	Gm4969	NA	NA	NA
ENSMUSG00000085603	Gm11346	NA	NA	NA
ENSMUSG00000085606	Gm15792	NA	NA	NA
ENSMUSG00000085608	Gm16354	NA	NA	NA
ENSMUSG00000085610	Gm14747	NA	NA	NA
ENSMUSG00000085615	A330035P11Rik	NA	NA	NA
ENSMUSG00000085616	Gm13850	NA	NA	NA
ENSMUSG00000085618	Gm11466	NA	NA	NA
ENSMUSG00000085619	4930555B12Rik	NA	NA	NA
ENSMUSG00000085620	G630018N14Rik	NA	NA	NA
ENSMUSG00000085623	Gm16041	NA	NA	NA
ENSMUSG00000085625	Gm8813	NA	NA	NA
ENSMUSG00000085628	Appbp2os	NA	NA	NA
ENSMUSG00000085629	Gm11697	NA	NA	NA
ENSMUSG00000085630	Gm11795	NA	NA	NA
ENSMUSG00000085632	Gm12381	NA	NA	NA
ENSMUSG00000085633	Bloc1s6os	NA	NA	NA
ENSMUSG00000085634	Gm15290	NA	NA	NA
ENSMUSG00000085635	Gm14565	NA	NA	NA
ENSMUSG00000085637	1700048M11Rik	NA	NA	NA
ENSMUSG00000085638	Gm15521	NA	NA	NA
ENSMUSG00000085639	Gm15410	NA	NA	NA
ENSMUSG00000085640	Gm14064	NA	NA	NA
ENSMUSG00000085641	4930465M20Rik	NA	NA	NA
ENSMUSG00000085643	Gm12519	NA	NA	NA
ENSMUSG00000085645	Hoxb5os	NA	NA	NA
ENSMUSG00000085646	Gm11493	NA	NA	NA
ENSMUSG00000085648	Gm13173	NA	NA	NA
ENSMUSG00000085649	A730032A03Rik	NA	NA	NA
ENSMUSG00000085651	Gm11695	NA	NA	NA
ENSMUSG00000085652	Gm11999	NA	NA	NA
ENSMUSG00000085653	Gm15179	NA	NA	NA
ENSMUSG00000085654	Gm12536	NA	NA	NA
ENSMUSG00000085655	Gm15952	NA	NA	NA
ENSMUSG00000085656	Gm13180	NA	NA	NA
ENSMUSG00000085657	Gm15984	NA	NA	NA
ENSMUSG00000085658	Gm15704	NA	NA	NA
ENSMUSG00000085659	Gm12325	NA	NA	NA
ENSMUSG00000085660	Gm12434	NA	NA	NA
ENSMUSG00000085662	Gm16220	NA	NA	NA
ENSMUSG00000085663	Gm15718	NA	NA	NA
ENSMUSG00000085668	Gm35202	NA	NA	NA
ENSMUSG00000085669	Gm14817	NA	NA	NA
ENSMUSG00000085672	Gm16193	NA	NA	NA
ENSMUSG00000085673	Gm16122	NA	NA	NA
ENSMUSG00000085674	NA	NA	NA	NA
ENSMUSG00000085675	Gm12022	NA	NA	NA
ENSMUSG00000085676	4930555O08Rik	NA	NA	NA
ENSMUSG00000085677	4930594O21Rik	NA	NA	NA
ENSMUSG00000085678	Gm16349	NA	NA	NA
ENSMUSG00000085679	Gm16328	NA	NA	NA
ENSMUSG00000085681	Gm13982	NA	NA	NA
ENSMUSG00000085682	Gm14267	NA	NA	NA
ENSMUSG00000085683	Tmem238l	NA	NA	NA
ENSMUSG00000085684	4930469K13Rik	NA	NA	NA
ENSMUSG00000085685	NA	NA	NA	NA
ENSMUSG00000085686	Gm9498	NA	NA	NA
ENSMUSG00000085688	Gm15395	NA	NA	NA
ENSMUSG00000085689	Gm16838	NA	NA	NA
ENSMUSG00000085690	Gm12629	NA	NA	NA
ENSMUSG00000085691	Gm14216	NA	NA	NA
ENSMUSG00000085693	Gm13371	NA	NA	NA
ENSMUSG00000085694	NA	NA	NA	NA
ENSMUSG00000085696	Hoxaas3	NA	NA	NA
ENSMUSG00000085698	NA	NA	NA	NA
ENSMUSG00000085699	Gm14298	NA	NA	NA
ENSMUSG00000085700	Hbb-bh0	NA	NA	NA
ENSMUSG00000085701	Gm12968	NA	NA	NA
ENSMUSG00000085702	Mecomos	NA	NA	NA
ENSMUSG00000085705	Gm16046	NA	NA	NA
ENSMUSG00000085706	Gm9428	NA	NA	NA
ENSMUSG00000085707	Gm12212	NA	NA	NA
ENSMUSG00000085708	Gm16063	NA	NA	NA
ENSMUSG00000085709	Gm14211	NA	NA	NA
ENSMUSG00000085710	Gm12676	NA	NA	NA
ENSMUSG00000085712	Gm15124	NA	NA	NA
ENSMUSG00000085713	Gm15736	NA	NA	NA
ENSMUSG00000085715	Tsix	NA	NA	NA
ENSMUSG00000085716	Gm13388	NA	NA	NA
ENSMUSG00000085717	Hmgb4os	NA	NA	NA
ENSMUSG00000085718	Rpl9-ps3	NA	NA	NA
ENSMUSG00000085719	4933424L21Rik	NA	NA	NA
ENSMUSG00000085721	Gm12796	NA	NA	NA
ENSMUSG00000085722	Gm4916	NA	NA	NA
ENSMUSG00000085723	Gm15915	NA	NA	NA
ENSMUSG00000085724	Gm13096	NA	NA	NA
ENSMUSG00000085725	Gm15873	NA	NA	NA
ENSMUSG00000085728	Gm14339	NA	NA	NA
ENSMUSG00000085732	Gm4279	NA	NA	NA
ENSMUSG00000085733	Arhgap27os1	NA	NA	NA
ENSMUSG00000085734	Gm11684	NA	NA	NA
ENSMUSG00000085739	Gm15862	NA	NA	NA
ENSMUSG00000085740	4930505K14Rik	NA	NA	NA
ENSMUSG00000085742	Gm13536	NA	NA	NA
ENSMUSG00000085743	8430419K02Rik	NA	NA	NA
ENSMUSG00000085744	Gm12259	NA	NA	NA
ENSMUSG00000085745	Gm14372	NA	NA	NA
ENSMUSG00000085747	Slc13a2os	NA	NA	NA
ENSMUSG00000085748	Gm12280	NA	NA	NA
ENSMUSG00000085750	Gm14009	NA	NA	NA
ENSMUSG00000085751	Gm15412	NA	NA	NA
ENSMUSG00000085753	Gm16131	NA	NA	NA
ENSMUSG00000085755	Gm13496	NA	NA	NA
ENSMUSG00000085756	Gm15279	NA	NA	NA
ENSMUSG00000085757	Tslrn1	NA	NA	NA
ENSMUSG00000085759	1700061E18Rik	NA	NA	NA
ENSMUSG00000085761	4930455G09Rik	NA	NA	NA
ENSMUSG00000085763	Smc2os	NA	NA	NA
ENSMUSG00000085765	Gm12333	NA	NA	NA
ENSMUSG00000085766	2810430I11Rik	NA	NA	NA
ENSMUSG00000085768	Gm13707	NA	NA	NA
ENSMUSG00000085770	Gm11381	NA	NA	NA
ENSMUSG00000085771	C230066G23Rik	NA	NA	NA
ENSMUSG00000085773	Gm16233	NA	NA	NA
ENSMUSG00000085774	Gm13055	NA	NA	NA
ENSMUSG00000085775	Gm14364	NA	NA	NA
ENSMUSG00000085781	Gm15640	NA	NA	NA
ENSMUSG00000085784	Gm12158	NA	NA	NA
ENSMUSG00000085785	Sox5os3	NA	NA	NA
ENSMUSG00000085786	Gm15987	NA	NA	NA
ENSMUSG00000085790	Gm12729	NA	NA	NA
ENSMUSG00000085792	Gm15414	NA	NA	NA
ENSMUSG00000085794	Vax2os	NA	NA	NA
ENSMUSG00000085796	4933406D12Rik	NA	NA	NA
ENSMUSG00000085797	A530010F05Rik	NA	NA	NA
ENSMUSG00000085798	Gm2018	NA	NA	NA
ENSMUSG00000085799	Gm6963	NA	NA	NA
ENSMUSG00000085800	1700066O22Rik	NA	NA	NA
ENSMUSG00000085801	1700013N06Rik	NA	NA	NA
ENSMUSG00000085803	Gm12056	NA	NA	NA
ENSMUSG00000085804	Gm12973	NA	NA	NA
ENSMUSG00000085805	Gm14145	NA	NA	NA
ENSMUSG00000085806	Gm12023	NA	NA	NA
ENSMUSG00000085807	Ube4bos2	NA	NA	NA
ENSMUSG00000085808	Gm14718	NA	NA	NA
ENSMUSG00000085810	Gm16325	NA	NA	NA
ENSMUSG00000085811	Cep112it	NA	NA	NA
ENSMUSG00000085813	Gm15870	NA	NA	NA
ENSMUSG00000085815	Gm13548	NA	NA	NA
ENSMUSG00000085816	Gm13052	NA	NA	NA
ENSMUSG00000085817	Gm12668	NA	NA	NA
ENSMUSG00000085818	Gm13267	NA	NA	NA
ENSMUSG00000085820	4933406K04Rik	NA	NA	NA
ENSMUSG00000085822	Gm15584	NA	NA	NA
ENSMUSG00000085823	Gm13012	NA	NA	NA
ENSMUSG00000085824	Platr9	NA	NA	NA
ENSMUSG00000085826	Gm15638	NA	NA	NA
ENSMUSG00000085827	Gm11290	NA	NA	NA
ENSMUSG00000085831	1700003G13Rik	NA	NA	NA
ENSMUSG00000085833	Gm13003	NA	NA	NA
ENSMUSG00000085834	Gm15622	NA	NA	NA
ENSMUSG00000085835	Gm12707	NA	NA	NA
ENSMUSG00000085836	Gm13074	NA	NA	NA
ENSMUSG00000085839	Gm15949	NA	NA	NA
ENSMUSG00000085840	Gm11261	NA	NA	NA
ENSMUSG00000085841	Gm4954	NA	NA	NA
ENSMUSG00000085842	Pard3bos1	NA	NA	NA
ENSMUSG00000085843	Kank4os	NA	NA	NA
ENSMUSG00000085844	Gm11690	NA	NA	NA
ENSMUSG00000085845	Gm13944	NA	NA	NA
ENSMUSG00000085846	Gm15597	NA	NA	NA
ENSMUSG00000085847	Gm14540	NA	NA	NA
ENSMUSG00000085851	4921518K17Rik	NA	NA	NA
ENSMUSG00000085852	Gm13807	NA	NA	NA
ENSMUSG00000085853	Gm12167	NA	NA	NA
ENSMUSG00000085856	Gm12050	NA	NA	NA
ENSMUSG00000085857	Gm15392	NA	NA	NA
ENSMUSG00000085858	Gm15831	NA	NA	NA
ENSMUSG00000085860	2410003L11Rik	NA	NA	NA
ENSMUSG00000085861	Armh2	NA	NA	NA
ENSMUSG00000085862	Gm13483	NA	NA	NA
ENSMUSG00000085863	Gm12801	NA	NA	NA
ENSMUSG00000085864	C330019F10Rik	NA	NA	NA
ENSMUSG00000085865	Gm15966	NA	NA	NA
ENSMUSG00000085866	Gm15218	NA	NA	NA
ENSMUSG00000085867	Gm5834	NA	NA	NA
ENSMUSG00000085868	Gm13632	NA	NA	NA
ENSMUSG00000085869	Gm16079	NA	NA	NA
ENSMUSG00000085870	Gm12829	NA	NA	NA
ENSMUSG00000085871	Ube2uos	NA	NA	NA
ENSMUSG00000085872	Gm11505	NA	NA	NA
ENSMUSG00000085876	Gm12409	NA	NA	NA
ENSMUSG00000085877	Spin2-ps4	NA	NA	NA
ENSMUSG00000085878	Gm12823	NA	NA	NA
ENSMUSG00000085880	Gm15229	NA	NA	NA
ENSMUSG00000085883	Gm3848	NA	NA	NA
ENSMUSG00000085887	Arhgap27os3	NA	NA	NA
ENSMUSG00000085889	1700054M17Rik	NA	NA	NA
ENSMUSG00000085892	Gm15339	NA	NA	NA
ENSMUSG00000085895	Gm12861	NA	NA	NA
ENSMUSG00000085896	5330429C05Rik	NA	NA	NA
ENSMUSG00000085898	Gm6689	NA	NA	NA
ENSMUSG00000085899	Gm15338	NA	NA	NA
ENSMUSG00000085900	A930041C12Rik	NA	NA	NA
ENSMUSG00000085902	Gm12200	NA	NA	NA
ENSMUSG00000085903	Gm15340	NA	NA	NA
ENSMUSG00000085905	Gm14273	NA	NA	NA
ENSMUSG00000085908	Gm14209	NA	NA	NA
ENSMUSG00000085909	Gm11846	NA	NA	NA
ENSMUSG00000085910	Gm12395	NA	NA	NA
ENSMUSG00000085911	Gm14061	NA	NA	NA
ENSMUSG00000085912	Trp53cor1	NA	NA	NA
ENSMUSG00000085914	Gm14320	NA	NA	NA
ENSMUSG00000085915	Gm8091	NA	NA	NA
ENSMUSG00000085918	Gm13032	NA	NA	NA
ENSMUSG00000085919	Gm16019	NA	NA	NA
ENSMUSG00000085920	Gm12951	NA	NA	NA
ENSMUSG00000085921	Gm13752	NA	NA	NA
ENSMUSG00000085922	Fhad1os2	NA	NA	NA
ENSMUSG00000085923	Gm12781	NA	NA	NA
ENSMUSG00000085924	Gm8980	NA	NA	NA
ENSMUSG00000085925	Rtl1	NA	NA	NA
ENSMUSG00000085926	Gm12299	NA	NA	NA
ENSMUSG00000085928	4933427I22Rik	NA	NA	NA
ENSMUSG00000085929	Gm13421	NA	NA	NA
ENSMUSG00000085931	Gm12648	NA	NA	NA
ENSMUSG00000085932	Gm15556	NA	NA	NA
ENSMUSG00000085933	Tmem61	NA	NA	NA
ENSMUSG00000085934	Gm8988	NA	NA	NA
ENSMUSG00000085936	2610307P16Rik	NA	NA	NA
ENSMUSG00000085937	Ccdc42os	NA	NA	NA
ENSMUSG00000085938	Gm14371	NA	NA	NA
ENSMUSG00000085940	4930405D11Rik	NA	NA	NA
ENSMUSG00000085941	Gm11201	NA	NA	NA
ENSMUSG00000085942	NA	NA	NA	NA
ENSMUSG00000085945	2310014F06Rik	NA	NA	NA
ENSMUSG00000085949	Gm14275	NA	NA	NA
ENSMUSG00000085950	Gm13589	NA	NA	NA
ENSMUSG00000085951	Gm12145	NA	NA	NA
ENSMUSG00000085952	Gm12315	NA	NA	NA
ENSMUSG00000085958	A930019D19Rik	NA	NA	NA
ENSMUSG00000085961	Gm15904	NA	NA	NA
ENSMUSG00000085963	NA	NA	NA	NA
ENSMUSG00000085965	2310016D23Rik	NA	NA	NA
ENSMUSG00000085966	Gm14368	NA	NA	NA
ENSMUSG00000085967	Gm12530	NA	NA	NA
ENSMUSG00000085968	Gm13027	NA	NA	NA
ENSMUSG00000085969	Gm15600	NA	NA	NA
ENSMUSG00000085970	Gm15643	NA	NA	NA
ENSMUSG00000085972	1110028F11Rik	NA	NA	NA
ENSMUSG00000085973	Gm14742	NA	NA	NA
ENSMUSG00000085975	Gm13572	NA	NA	NA
ENSMUSG00000085976	Gm13816	NA	NA	NA
ENSMUSG00000085977	Gm5970	NA	NA	NA
ENSMUSG00000085978	Gm15258	NA	NA	NA
ENSMUSG00000085979	Gm12055	NA	NA	NA
ENSMUSG00000085981	NA	NA	NA	NA
ENSMUSG00000085982	9530051G07Rik	NA	NA	NA
ENSMUSG00000085985	Gm11682	NA	NA	NA
ENSMUSG00000085987	Gm13403	NA	NA	NA
ENSMUSG00000085989	Gm7437	NA	NA	NA
ENSMUSG00000085991	Gm11479	NA	NA	NA
ENSMUSG00000085992	Gm11515	NA	NA	NA
ENSMUSG00000085993	Gm15905	NA	NA	NA
ENSMUSG00000085995	Gm2788	NA	NA	NA
ENSMUSG00000085999	Gm13411	NA	NA	NA
ENSMUSG00000086000	Gm12493	NA	NA	NA
ENSMUSG00000086001	Gm13448	NA	NA	NA
ENSMUSG00000086004	Gm7805	NA	NA	NA
ENSMUSG00000086006	Gm13293	NA	NA	NA
ENSMUSG00000086007	1700057H21Rik	NA	NA	NA
ENSMUSG00000086008	Gm8817	NA	NA	NA
ENSMUSG00000086009	4930587A21Rik	NA	NA	NA
ENSMUSG00000086010	Gm15318	NA	NA	NA
ENSMUSG00000086011	NA	NA	NA	NA
ENSMUSG00000086012	Gm15902	NA	NA	NA
ENSMUSG00000086014	Gm16095	NA	NA	NA
ENSMUSG00000086015	4833417C18Rik	NA	NA	NA
ENSMUSG00000086017	Gm11872	NA	NA	NA
ENSMUSG00000086019	Gm15762	NA	NA	NA
ENSMUSG00000086020	Gm12239	NA	NA	NA
ENSMUSG00000086022	Rad51ap2	NA	NA	NA
ENSMUSG00000086025	4933406G16Rik	NA	NA	NA
ENSMUSG00000086026	Gm12374	NA	NA	NA
ENSMUSG00000086027	Gm11250	NA	NA	NA
ENSMUSG00000086028	Gm12243	NA	NA	NA
ENSMUSG00000086029	Pax6os1	NA	NA	NA
ENSMUSG00000086030	Gm14255	NA	NA	NA
ENSMUSG00000086031	Gm12348	NA	NA	NA
ENSMUSG00000086032	Gm15929	NA	NA	NA
ENSMUSG00000086035	Gm12610	NA	NA	NA
ENSMUSG00000086036	Gm14254	NA	NA	NA
ENSMUSG00000086037	Gm16085	NA	NA	NA
ENSMUSG00000086039	Gm12227	NA	NA	NA
ENSMUSG00000086041	Gm12869	NA	NA	NA
ENSMUSG00000086042	Gm12670	NA	NA	NA
ENSMUSG00000086043	Gm12473	NA	NA	NA
ENSMUSG00000086044	A330043C09Rik	NA	NA	NA
ENSMUSG00000086046	1700095A21Rik	NA	NA	NA
ENSMUSG00000086047	9530046B11Rik	NA	NA	NA
ENSMUSG00000086048	Drr1	NA	NA	NA
ENSMUSG00000086049	Gm12735	NA	NA	NA
ENSMUSG00000086050	Gm16045	NA	NA	NA
ENSMUSG00000086053	Gm15178	NA	NA	NA
ENSMUSG00000086054	Hnf1aos1	NA	NA	NA
ENSMUSG00000086055	Gm13837	NA	NA	NA
ENSMUSG00000086056	Gm4846	NA	NA	NA
ENSMUSG00000086057	Gm15324	NA	NA	NA
ENSMUSG00000086058	Unc45bos	NA	NA	NA
ENSMUSG00000086059	NA	NA	NA	NA
ENSMUSG00000086060	Gm16084	NA	NA	NA
ENSMUSG00000086061	Gm13075	NA	NA	NA
ENSMUSG00000086063	Gm12257	NA	NA	NA
ENSMUSG00000086064	4930439A04Rik	NA	NA	NA
ENSMUSG00000086065	Gm16180	NA	NA	NA
ENSMUSG00000086066	4930423M02Rik	NA	NA	NA
ENSMUSG00000086068	1700120G11Rik	NA	NA	NA
ENSMUSG00000086069	Gm13708	NA	NA	NA
ENSMUSG00000086070	8430436N08Rik	NA	NA	NA
ENSMUSG00000086071	Gm12354	NA	NA	NA
ENSMUSG00000086072	Gm11861	NA	NA	NA
ENSMUSG00000086074	Gm13274	NA	NA	NA
ENSMUSG00000086076	Ncr3-ps	NA	NA	NA
ENSMUSG00000086077	Gm14396	NA	NA	NA
ENSMUSG00000086078	Gm11657	NA	NA	NA
ENSMUSG00000086080	1700123O12Rik	NA	NA	NA
ENSMUSG00000086081	Spin2-ps3	NA	NA	NA
ENSMUSG00000086087	Gm12916	NA	NA	NA
ENSMUSG00000086089	Gm11640	NA	NA	NA
ENSMUSG00000086090	Gm12531	NA	NA	NA
ENSMUSG00000086092	Gm15323	NA	NA	NA
ENSMUSG00000086093	NA	NA	NA	NA
ENSMUSG00000086095	Gm15328	NA	NA	NA
ENSMUSG00000086096	Gm12688	NA	NA	NA
ENSMUSG00000086097	Gm16250	NA	NA	NA
ENSMUSG00000086098	Gm14291	NA	NA	NA
ENSMUSG00000086103	Gm11832	NA	NA	NA
ENSMUSG00000086104	Gm14707	NA	NA	NA
ENSMUSG00000086105	Gm11636	NA	NA	NA
ENSMUSG00000086109	Gm13391	NA	NA	NA
ENSMUSG00000086111	Gm15326	NA	NA	NA
ENSMUSG00000086112	4930563I02Rik	NA	NA	NA
ENSMUSG00000086113	NA	NA	NA	NA
ENSMUSG00000086114	Gm14642	NA	NA	NA
ENSMUSG00000086115	Gm15733	NA	NA	NA
ENSMUSG00000086117	Gm12065	NA	NA	NA
ENSMUSG00000086119	Gm2415	NA	NA	NA
ENSMUSG00000086121	Gm16068	NA	NA	NA
ENSMUSG00000086122	Gm14507	NA	NA	NA
ENSMUSG00000086123	Gm16060	NA	NA	NA
ENSMUSG00000086124	A530076I17Rik	NA	NA	NA
ENSMUSG00000086125	Gm15942	NA	NA	NA
ENSMUSG00000086126	Evx1os	NA	NA	NA
ENSMUSG00000086127	Gm11934	NA	NA	NA
ENSMUSG00000086130	Gm16211	NA	NA	NA
ENSMUSG00000086132	Gm13631	NA	NA	NA
ENSMUSG00000086133	Gm16331	NA	NA	NA
ENSMUSG00000086135	1700001J04Rik	NA	NA	NA
ENSMUSG00000086136	Gm12718	NA	NA	NA
ENSMUSG00000086137	Gm16248	NA	NA	NA
ENSMUSG00000086138	4930471C06Rik	NA	NA	NA
ENSMUSG00000086139	Gm11211	NA	NA	NA
ENSMUSG00000086140	Hnf1aos2	NA	NA	NA
ENSMUSG00000086141	9030622O22Rik	NA	NA	NA
ENSMUSG00000086142	Ppp4r3c-ps	NA	NA	NA
ENSMUSG00000086144	Gm11379	NA	NA	NA
ENSMUSG00000086145	Gm15479	NA	NA	NA
ENSMUSG00000086146	Gm15729	NA	NA	NA
ENSMUSG00000086147	Zfp989	NA	NA	NA
ENSMUSG00000086148	Gm15271	NA	NA	NA
ENSMUSG00000086151	NA	NA	NA	NA
ENSMUSG00000086153	Gm12923	NA	NA	NA
ENSMUSG00000086154	Gm16196	NA	NA	NA
ENSMUSG00000086156	Gm15354	NA	NA	NA
ENSMUSG00000086157	Gm14643	NA	NA	NA
ENSMUSG00000086159	Gm13025	NA	NA	NA
ENSMUSG00000086160	4933438A12Rik	NA	NA	NA
ENSMUSG00000086161	Gm15389	NA	NA	NA
ENSMUSG00000086162	Gm16342	NA	NA	NA
ENSMUSG00000086163	Gm14206	NA	NA	NA
ENSMUSG00000086164	Gm13029	NA	NA	NA
ENSMUSG00000086165	Gm15690	NA	NA	NA
ENSMUSG00000086166	Gm14342	NA	NA	NA
ENSMUSG00000086168	Gm15221	NA	NA	NA
ENSMUSG00000086172	2700068H02Rik	NA	NA	NA
ENSMUSG00000086173	Kis2	NA	NA	NA
ENSMUSG00000086175	Gm15802	NA	NA	NA
ENSMUSG00000086176	Gm15534	NA	NA	NA
ENSMUSG00000086177	Gm14616	NA	NA	NA
ENSMUSG00000086179	Gm14317	NA	NA	NA
ENSMUSG00000086184	Gm12764	NA	NA	NA
ENSMUSG00000086185	1700036O09Rik	NA	NA	NA
ENSMUSG00000086186	Ccdc34os	NA	NA	NA
ENSMUSG00000086187	Gm12860	NA	NA	NA
ENSMUSG00000086189	Gm15462	NA	NA	NA
ENSMUSG00000086190	4930579M01Rik	NA	NA	NA
ENSMUSG00000086194	Gm16329	NA	NA	NA
ENSMUSG00000086195	Gm6152	NA	NA	NA
ENSMUSG00000086196	Gm13571	NA	NA	NA
ENSMUSG00000086197	Gm13976	NA	NA	NA
ENSMUSG00000086199	Bcas3os1	NA	NA	NA
ENSMUSG00000086200	NA	NA	NA	NA
ENSMUSG00000086201	Gm6270	NA	NA	NA
ENSMUSG00000086202	1700019E08Rik	NA	NA	NA
ENSMUSG00000086203	Gm13985	NA	NA	NA
ENSMUSG00000086204	Gm15668	NA	NA	NA
ENSMUSG00000086205	Gm12679	NA	NA	NA
ENSMUSG00000086206	Gm13783	NA	NA	NA
ENSMUSG00000086207	Gm14717	NA	NA	NA
ENSMUSG00000086209	4933405E24Rik	NA	NA	NA
ENSMUSG00000086211	Gm12462	NA	NA	NA
ENSMUSG00000086214	Gm14062	NA	NA	NA
ENSMUSG00000086221	4930412B13Rik	NA	NA	NA
ENSMUSG00000086222	Gm11665	NA	NA	NA
ENSMUSG00000086223	NA	NA	NA	NA
ENSMUSG00000086224	2700069I18Rik	NA	NA	NA
ENSMUSG00000086225	Gm8661	NA	NA	NA
ENSMUSG00000086226	Gm12660	NA	NA	NA
ENSMUSG00000086227	Gm11820	NA	NA	NA
ENSMUSG00000086228	Ubap1l	NA	NA	NA
ENSMUSG00000086229	Gm4887	NA	NA	NA
ENSMUSG00000086230	NA	NA	NA	NA
ENSMUSG00000086231	Rapgef4os3	NA	NA	NA
ENSMUSG00000086232	Gm7546	NA	NA	NA
ENSMUSG00000086233	Gm11816	NA	NA	NA
ENSMUSG00000086235	Gm16284	NA	NA	NA
ENSMUSG00000086238	Gm14258	NA	NA	NA
ENSMUSG00000086243	Gm12121	NA	NA	NA
ENSMUSG00000086244	4930558G05Rik	NA	NA	NA
ENSMUSG00000086246	Gm15274	NA	NA	NA
ENSMUSG00000086248	Gm16127	NA	NA	NA
ENSMUSG00000086249	Gm12724	NA	NA	NA
ENSMUSG00000086250	Gm14095	NA	NA	NA
ENSMUSG00000086251	Gm12694	NA	NA	NA
ENSMUSG00000086253	Gm13773	NA	NA	NA
ENSMUSG00000086254	3100003L05Rik	NA	NA	NA
ENSMUSG00000086255	Gm11534	NA	NA	NA
ENSMUSG00000086256	Gm12052	NA	NA	NA
ENSMUSG00000086257	4930548K13Rik	NA	NA	NA
ENSMUSG00000086258	Gm15239	NA	NA	NA
ENSMUSG00000086260	Gm16259	NA	NA	NA
ENSMUSG00000086261	Gm3765	NA	NA	NA
ENSMUSG00000086262	A930031H19Rik	NA	NA	NA
ENSMUSG00000086263	4930519D14Rik	NA	NA	NA
ENSMUSG00000086264	Gm15850	NA	NA	NA
ENSMUSG00000086265	Marcksl1-ps4	NA	NA	NA
ENSMUSG00000086266	Igf2os	NA	NA	NA
ENSMUSG00000086267	Gm12496	NA	NA	NA
ENSMUSG00000086268	Gm11670	NA	NA	NA
ENSMUSG00000086269	Tmcc3os	NA	NA	NA
ENSMUSG00000086273	Rbm46os	NA	NA	NA
ENSMUSG00000086275	1700121C08Rik	NA	NA	NA
ENSMUSG00000086277	4930558K02Rik	NA	NA	NA
ENSMUSG00000086278	Olfr75-ps1	NA	NA	NA
ENSMUSG00000086279	Gm15634	NA	NA	NA
ENSMUSG00000086282	Sox5os4	NA	NA	NA
ENSMUSG00000086283	2810433D01Rik	NA	NA	NA
ENSMUSG00000086286	Gm15138	NA	NA	NA
ENSMUSG00000086291	Gm15513	NA	NA	NA
ENSMUSG00000086293	Gm11269	NA	NA	NA
ENSMUSG00000086297	Gm15632	NA	NA	NA
ENSMUSG00000086298	Gm11716	NA	NA	NA
ENSMUSG00000086302	Gm13790	NA	NA	NA
ENSMUSG00000086306	Gm11754	NA	NA	NA
ENSMUSG00000086308	G630016G05Rik	NA	NA	NA
ENSMUSG00000086310	Gm12278	NA	NA	NA
ENSMUSG00000086311	Gm12122	NA	NA	NA
ENSMUSG00000086312	Gm15336	NA	NA	NA
ENSMUSG00000086313	Gm15940	NA	NA	NA
ENSMUSG00000086315	Arl4aos	NA	NA	NA
ENSMUSG00000086319	Gm16087	NA	NA	NA
ENSMUSG00000086320	Gm12840	NA	NA	NA
ENSMUSG00000086321	Gm11413	NA	NA	NA
ENSMUSG00000086326	Gm13200	NA	NA	NA
ENSMUSG00000086327	Slfn5os	NA	NA	NA
ENSMUSG00000086328	2700033N17Rik	NA	NA	NA
ENSMUSG00000086331	Gm16310	NA	NA	NA
ENSMUSG00000086332	4930480G23Rik	NA	NA	NA
ENSMUSG00000086333	1700120E14Rik	NA	NA	NA
ENSMUSG00000086335	Gm12107	NA	NA	NA
ENSMUSG00000086336	Gm12979	NA	NA	NA
ENSMUSG00000086337	Gm11535	NA	NA	NA
ENSMUSG00000086338	Gm13723	NA	NA	NA
ENSMUSG00000086339	Gm11916	NA	NA	NA
ENSMUSG00000086340	1810059C17Rik	NA	NA	NA
ENSMUSG00000086342	Gm12932	NA	NA	NA
ENSMUSG00000086344	NA	NA	NA	NA
ENSMUSG00000086346	Gm12510	NA	NA	NA
ENSMUSG00000086347	Gm11626	NA	NA	NA
ENSMUSG00000086348	1700017J07Rik	NA	NA	NA
ENSMUSG00000086349	Gm13497	NA	NA	NA
ENSMUSG00000086352	4930401G09Rik	NA	NA	NA
ENSMUSG00000086353	Gm13481	NA	NA	NA
ENSMUSG00000086354	Gm13938	NA	NA	NA
ENSMUSG00000086355	4933428C19Rik	NA	NA	NA
ENSMUSG00000086356	Gm13441	NA	NA	NA
ENSMUSG00000086358	Gm13270	NA	NA	NA
ENSMUSG00000086361	Gm6569	NA	NA	NA
ENSMUSG00000086364	Gm11751	NA	NA	NA
ENSMUSG00000086365	4930593C16Rik	NA	NA	NA
ENSMUSG00000086366	1700061J23Rik	NA	NA	NA
ENSMUSG00000086367	Gm6182	NA	NA	NA
ENSMUSG00000086369	E330017L17Rik	NA	NA	NA
ENSMUSG00000086371	Gm12478	NA	NA	NA
ENSMUSG00000086372	Gm16246	NA	NA	NA
ENSMUSG00000086375	Gm12127	NA	NA	NA
ENSMUSG00000086376	1700071G01Rik	NA	NA	NA
ENSMUSG00000086377	4930529C04Rik	NA	NA	NA
ENSMUSG00000086378	NA	NA	NA	NA
ENSMUSG00000086379	1700026D11Rik	NA	NA	NA
ENSMUSG00000086380	Gm11195	NA	NA	NA
ENSMUSG00000086381	AV064505	NA	NA	NA
ENSMUSG00000086384	Banf2os	NA	NA	NA
ENSMUSG00000086385	Gm12701	NA	NA	NA
ENSMUSG00000086386	Gm12108	NA	NA	NA
ENSMUSG00000086387	Gm15563	NA	NA	NA
ENSMUSG00000086390	1810019D21Rik	NA	NA	NA
ENSMUSG00000086391	1700042O10Rik	NA	NA	NA
ENSMUSG00000086394	NA	NA	NA	NA
ENSMUSG00000086395	A630014C17Rik	NA	NA	NA
ENSMUSG00000086396	4930555B11Rik	NA	NA	NA
ENSMUSG00000086399	Gm16144	NA	NA	NA
ENSMUSG00000086402	Gm15322	NA	NA	NA
ENSMUSG00000086404	Gm6787	NA	NA	NA
ENSMUSG00000086405	9330198N18Rik	NA	NA	NA
ENSMUSG00000086408	Gm11588	NA	NA	NA
ENSMUSG00000086409	Gm13898	NA	NA	NA
ENSMUSG00000086410	Gm16158	NA	NA	NA
ENSMUSG00000086411	Gm14236	NA	NA	NA
ENSMUSG00000086413	Gm12415	NA	NA	NA
ENSMUSG00000086415	Gm4487	NA	NA	NA
ENSMUSG00000086416	Gm14002	NA	NA	NA
ENSMUSG00000086417	Gm12996	NA	NA	NA
ENSMUSG00000086420	Gm8865	NA	NA	NA
ENSMUSG00000086421	Gm14091	NA	NA	NA
ENSMUSG00000086422	4930421P07Rik	NA	NA	NA
ENSMUSG00000086423	Gm11364	NA	NA	NA
ENSMUSG00000086424	Gm15569	NA	NA	NA
ENSMUSG00000086425	F730016J06Rik	NA	NA	NA
ENSMUSG00000086426	Gm15295	NA	NA	NA
ENSMUSG00000086427	Hoxa11os	NA	NA	NA
ENSMUSG00000086428	Gm15199	NA	NA	NA
ENSMUSG00000086431	Gm14929	NA	NA	NA
ENSMUSG00000086432	B430119L08Rik	NA	NA	NA
ENSMUSG00000086433	Rsf1os1	NA	NA	NA
ENSMUSG00000086437	Gm13021	NA	NA	NA
ENSMUSG00000086438	Asb17os	NA	NA	NA
ENSMUSG00000086439	Gm12069	NA	NA	NA
ENSMUSG00000086441	Gm15046	NA	NA	NA
ENSMUSG00000086442	Gm11722	NA	NA	NA
ENSMUSG00000086443	4933421A08Rik	NA	NA	NA
ENSMUSG00000086444	Gm15961	NA	NA	NA
ENSMUSG00000086445	Gm13191	NA	NA	NA
ENSMUSG00000086446	Prkag2os1	NA	NA	NA
ENSMUSG00000086447	Gm13522	NA	NA	NA
ENSMUSG00000086449	9030204H09Rik	NA	NA	NA
ENSMUSG00000086450	Macrod2os1	NA	NA	NA
ENSMUSG00000086451	4933431K23Rik	NA	NA	NA
ENSMUSG00000086452	Gm14947	NA	NA	NA
ENSMUSG00000086454	Platr14	NA	NA	NA
ENSMUSG00000086455	Gm11815	NA	NA	NA
ENSMUSG00000086458	Gm2639	NA	NA	NA
ENSMUSG00000086460	Gm12236	NA	NA	NA
ENSMUSG00000086462	Gm13990	NA	NA	NA
ENSMUSG00000086464	Gm15835	NA	NA	NA
ENSMUSG00000086467	4930571N24Rik	NA	NA	NA
ENSMUSG00000086470	Gm12580	NA	NA	NA
ENSMUSG00000086473	Gm16265	NA	NA	NA
ENSMUSG00000086474	9130204K15Rik	NA	NA	NA
ENSMUSG00000086475	Platr13	NA	NA	NA
ENSMUSG00000086478	Gm14102	NA	NA	NA
ENSMUSG00000086479	Gm16014	NA	NA	NA
ENSMUSG00000086480	Gm15287	NA	NA	NA
ENSMUSG00000086481	Gm11707	NA	NA	NA
ENSMUSG00000086482	1700012C08Rik	NA	NA	NA
ENSMUSG00000086484	Nron	NA	NA	NA
ENSMUSG00000086485	Gm15458	NA	NA	NA
ENSMUSG00000086486	Ift88os	NA	NA	NA
ENSMUSG00000086487	Gm11638	NA	NA	NA
ENSMUSG00000086489	Gm16362	NA	NA	NA
ENSMUSG00000086490	Gm12292	NA	NA	NA
ENSMUSG00000086491	Gm13291	NA	NA	NA
ENSMUSG00000086493	Gm12204	NA	NA	NA
ENSMUSG00000086494	2210417A02Rik	NA	NA	NA
ENSMUSG00000086495	Gm13778	NA	NA	NA
ENSMUSG00000086497	Gm15259	NA	NA	NA
ENSMUSG00000086498	Gm12681	NA	NA	NA
ENSMUSG00000086499	Gm16217	NA	NA	NA
ENSMUSG00000086500	Gm15875	NA	NA	NA
ENSMUSG00000086501	4930597A21Rik	NA	NA	NA
ENSMUSG00000086503	Xist	NA	NA	NA
ENSMUSG00000086504	Kif16bos	NA	NA	NA
ENSMUSG00000086505	Gm16058	NA	NA	NA
ENSMUSG00000086507	Adap2os	NA	NA	NA
ENSMUSG00000086508	NA	NA	NA	NA
ENSMUSG00000086512	Gm12600	NA	NA	NA
ENSMUSG00000086513	9130208D14Rik	NA	NA	NA
ENSMUSG00000086514	Gm11747	NA	NA	NA
ENSMUSG00000086515	Erich2os	NA	NA	NA
ENSMUSG00000086517	Gm12534	NA	NA	NA
ENSMUSG00000086518	Gm14503	NA	NA	NA
ENSMUSG00000086519	Gm13393	NA	NA	NA
ENSMUSG00000086521	Olfr1343-ps1	NA	NA	NA
ENSMUSG00000086522	Gm4473	NA	NA	NA
ENSMUSG00000086523	Gm13499	NA	NA	NA
ENSMUSG00000086525	Gm15281	NA	NA	NA
ENSMUSG00000086526	Gm12762	NA	NA	NA
ENSMUSG00000086528	Gm15731	NA	NA	NA
ENSMUSG00000086530	Gm12910	NA	NA	NA
ENSMUSG00000086531	Gm11351	NA	NA	NA
ENSMUSG00000086534	Gm16758	NA	NA	NA
ENSMUSG00000086537	Nespas	NA	NA	NA
ENSMUSG00000086540	Scml1	NA	NA	NA
ENSMUSG00000086541	Has2os	NA	NA	NA
ENSMUSG00000086542	Gm13782	NA	NA	NA
ENSMUSG00000086545	Lrrc3c	NA	NA	NA
ENSMUSG00000086547	Gm11755	NA	NA	NA
ENSMUSG00000086548	Gm12972	NA	NA	NA
ENSMUSG00000086549	Gm13648	NA	NA	NA
ENSMUSG00000086550	Pla2g10os	NA	NA	NA
ENSMUSG00000086554	9530034E10Rik	NA	NA	NA
ENSMUSG00000086556	Gm15444	NA	NA	NA
ENSMUSG00000086557	Gm15999	NA	NA	NA
ENSMUSG00000086558	Gm14223	NA	NA	NA
ENSMUSG00000086559	Gm14426	NA	NA	NA
ENSMUSG00000086560	Gm13372	NA	NA	NA
ENSMUSG00000086562	Gm14651	NA	NA	NA
ENSMUSG00000086563	Platr15	NA	NA	NA
ENSMUSG00000086564	Cd101	NA	NA	NA
ENSMUSG00000086565	Gm13133	NA	NA	NA
ENSMUSG00000086568	NA	NA	NA	NA
ENSMUSG00000086569	Rab11fip4os2	NA	NA	NA
ENSMUSG00000086573	Gm15384	NA	NA	NA
ENSMUSG00000086575	Gm14104	NA	NA	NA
ENSMUSG00000086576	Gm13660	NA	NA	NA
ENSMUSG00000086577	Gm7076	NA	NA	NA
ENSMUSG00000086578	Gm13583	NA	NA	NA
ENSMUSG00000086580	Gm15280	NA	NA	NA
ENSMUSG00000086584	Gm12002	NA	NA	NA
ENSMUSG00000086585	Gm16126	NA	NA	NA
ENSMUSG00000086588	Gm11729	NA	NA	NA
ENSMUSG00000086591	Dnah2os	NA	NA	NA
ENSMUSG00000086592	Gm12682	NA	NA	NA
ENSMUSG00000086593	Gm16548	NA	NA	NA
ENSMUSG00000086595	Gm12214	NA	NA	NA
ENSMUSG00000086598	Btbd18	NA	NA	NA
ENSMUSG00000086607	4930511M06Rik	NA	NA	NA
ENSMUSG00000086608	4930562D21Rik	NA	NA	NA
ENSMUSG00000086610	Gm15408	NA	NA	NA
ENSMUSG00000086612	Gm12064	NA	NA	NA
ENSMUSG00000086613	1700007M16Rik	NA	NA	NA
ENSMUSG00000086614	Gm14330	NA	NA	NA
ENSMUSG00000086617	Gm11635	NA	NA	NA
ENSMUSG00000086618	Gm13256	NA	NA	NA
ENSMUSG00000086620	Rspo4os	NA	NA	NA
ENSMUSG00000086621	Gm13348	NA	NA	NA
ENSMUSG00000086625	Gm11831	NA	NA	NA
ENSMUSG00000086628	Gm16157	NA	NA	NA
ENSMUSG00000086630	Gm14397	NA	NA	NA
ENSMUSG00000086631	Gm12784	NA	NA	NA
ENSMUSG00000086632	1700112J05Rik	NA	NA	NA
ENSMUSG00000086633	Gm16081	NA	NA	NA
ENSMUSG00000086636	Gm12949	NA	NA	NA
ENSMUSG00000086637	Gm14040	NA	NA	NA
ENSMUSG00000086641	Gm13663	NA	NA	NA
ENSMUSG00000086643	Gm15687	NA	NA	NA
ENSMUSG00000086644	Gm13470	NA	NA	NA
ENSMUSG00000086646	Platr20	NA	NA	NA
ENSMUSG00000086649	Gm15286	NA	NA	NA
ENSMUSG00000086650	A430048G15Rik	NA	NA	NA
ENSMUSG00000086652	Gm14029	NA	NA	NA
ENSMUSG00000086653	9130015L21Rik	NA	NA	NA
ENSMUSG00000086654	Gm13165	NA	NA	NA
ENSMUSG00000086656	Gm15701	NA	NA	NA
ENSMUSG00000086658	Gm14260	NA	NA	NA
ENSMUSG00000086659	Gm14146	NA	NA	NA
ENSMUSG00000086660	Gm12594	NA	NA	NA
ENSMUSG00000086662	BC046251	NA	NA	NA
ENSMUSG00000086665	Gm13067	NA	NA	NA
ENSMUSG00000086666	Gm12249	NA	NA	NA
ENSMUSG00000086667	NA	NA	NA	NA
ENSMUSG00000086668	Gm15273	NA	NA	NA
ENSMUSG00000086669	AA645442	NA	NA	NA
ENSMUSG00000086670	Gm13194	NA	NA	NA
ENSMUSG00000086671	Gm13618	NA	NA	NA
ENSMUSG00000086674	Zfp286os	NA	NA	NA
ENSMUSG00000086675	Plxna4os2	NA	NA	NA
ENSMUSG00000086676	Gm14705	NA	NA	NA
ENSMUSG00000086677	Tvp23bos	NA	NA	NA
ENSMUSG00000086679	Gm15551	NA	NA	NA
ENSMUSG00000086681	Gm16178	NA	NA	NA
ENSMUSG00000086683	Gm12867	NA	NA	NA
ENSMUSG00000086684	Gm12590	NA	NA	NA
ENSMUSG00000086685	Gm15015	NA	NA	NA
ENSMUSG00000086686	F630206G17Rik	NA	NA	NA
ENSMUSG00000086687	4930547E08Rik	NA	NA	NA
ENSMUSG00000086689	Gm16876	NA	NA	NA
ENSMUSG00000086690	4933406J10Rik	NA	NA	NA
ENSMUSG00000086694	Gm16237	NA	NA	NA
ENSMUSG00000086695	Gm15247	NA	NA	NA
ENSMUSG00000086696	Gm11234	NA	NA	NA
ENSMUSG00000086698	4930511O05Rik	NA	NA	NA
ENSMUSG00000086699	Gm16510	NA	NA	NA
ENSMUSG00000086700	Gm15747	NA	NA	NA
ENSMUSG00000086701	Gm13595	NA	NA	NA
ENSMUSG00000086702	Gm12347	NA	NA	NA
ENSMUSG00000086703	4930507D10Rik	NA	NA	NA
ENSMUSG00000086704	Gm14582	NA	NA	NA
ENSMUSG00000086706	Gm15848	NA	NA	NA
ENSMUSG00000086707	Gm12088	NA	NA	NA
ENSMUSG00000086708	Gm15577	NA	NA	NA
ENSMUSG00000086710	Gm13465	NA	NA	NA
ENSMUSG00000086711	Gm15482	NA	NA	NA
ENSMUSG00000086712	AI427809	NA	NA	NA
ENSMUSG00000086713	4930407G08Rik	NA	NA	NA
ENSMUSG00000086715	B230112J18Rik	NA	NA	NA
ENSMUSG00000086719	Gm16275	NA	NA	NA
ENSMUSG00000086722	Gm15499	NA	NA	NA
ENSMUSG00000086724	Gm12833	NA	NA	NA
ENSMUSG00000086726	Gm9458	NA	NA	NA
ENSMUSG00000086727	4931428L18Rik	NA	NA	NA
ENSMUSG00000086729	Gm15589	NA	NA	NA
ENSMUSG00000086730	Platr12	NA	NA	NA
ENSMUSG00000086731	Sox5os5	NA	NA	NA
ENSMUSG00000086732	Gm6117	NA	NA	NA
ENSMUSG00000086733	Gm11685	NA	NA	NA
ENSMUSG00000086735	Gm13977	NA	NA	NA
ENSMUSG00000086736	Gm14902	NA	NA	NA
ENSMUSG00000086737	NA	NA	NA	NA
ENSMUSG00000086738	Gm12154	NA	NA	NA
ENSMUSG00000086744	NA	NA	NA	NA
ENSMUSG00000086746	Gm15222	NA	NA	NA
ENSMUSG00000086748	Gm13261	NA	NA	NA
ENSMUSG00000086749	Gm12037	NA	NA	NA
ENSMUSG00000086750	Gm11770	NA	NA	NA
ENSMUSG00000086752	Gm11674	NA	NA	NA
ENSMUSG00000086754	Gm16098	NA	NA	NA
ENSMUSG00000086755	Gm11216	NA	NA	NA
ENSMUSG00000086756	Gm14051	NA	NA	NA
ENSMUSG00000086757	Gm2309	NA	NA	NA
ENSMUSG00000086758	Gm13912	NA	NA	NA
ENSMUSG00000086760	1700025D23Rik	NA	NA	NA
ENSMUSG00000086761	Cep112os1	NA	NA	NA
ENSMUSG00000086762	Gm14546	NA	NA	NA
ENSMUSG00000086763	Plxna4os1	NA	NA	NA
ENSMUSG00000086764	4930527A07Rik	NA	NA	NA
ENSMUSG00000086765	Gm11827	NA	NA	NA
ENSMUSG00000086766	Gm15969	NA	NA	NA
ENSMUSG00000086770	Gm15351	NA	NA	NA
ENSMUSG00000086771	1700080G11Rik	NA	NA	NA
ENSMUSG00000086772	NA	NA	NA	NA
ENSMUSG00000086774	Gm11915	NA	NA	NA
ENSMUSG00000086775	Snhg7os	NA	NA	NA
ENSMUSG00000086777	Far2os2	NA	NA	NA
ENSMUSG00000086781	1700092C02Rik	NA	NA	NA
ENSMUSG00000086783	Gm14262	NA	NA	NA
ENSMUSG00000086784	Isoc2a	NA	NA	NA
ENSMUSG00000086785	Gm6081	NA	NA	NA
ENSMUSG00000086786	Gm15908	NA	NA	NA
ENSMUSG00000086788	1700029M20Rik	NA	NA	NA
ENSMUSG00000086789	Lyrm7os	NA	NA	NA
ENSMUSG00000086790	Gm12911	NA	NA	NA
ENSMUSG00000086791	Gm12147	NA	NA	NA
ENSMUSG00000086792	Gm12364	NA	NA	NA
ENSMUSG00000086793	NA	NA	NA	NA
ENSMUSG00000086795	Gm11579	NA	NA	NA
ENSMUSG00000086798	Gm16222	NA	NA	NA
ENSMUSG00000086799	4930502E09Rik	NA	NA	NA
ENSMUSG00000086800	4930556L07Rik	NA	NA	NA
ENSMUSG00000086804	Gm43154	NA	NA	NA
ENSMUSG00000086806	Gm13054	NA	NA	NA
ENSMUSG00000086807	Platr21	NA	NA	NA
ENSMUSG00000086808	Gm11981	NA	NA	NA
ENSMUSG00000086812	Gm8978	NA	NA	NA
ENSMUSG00000086813	Gm13657	NA	NA	NA
ENSMUSG00000086814	Gm15677	NA	NA	NA
ENSMUSG00000086815	3110082J24Rik	NA	NA	NA
ENSMUSG00000086817	Gm11482	NA	NA	NA
ENSMUSG00000086818	Ctrcos	NA	NA	NA
ENSMUSG00000086819	Gm13613	NA	NA	NA
ENSMUSG00000086820	Gm11465	NA	NA	NA
ENSMUSG00000086821	Gm13377	NA	NA	NA
ENSMUSG00000086823	1700028P15Rik	NA	NA	NA
ENSMUSG00000086824	4930448D08Rik	NA	NA	NA
ENSMUSG00000086825	Gm15675	NA	NA	NA
ENSMUSG00000086827	4930461C15Rik	NA	NA	NA
ENSMUSG00000086830	Gm13467	NA	NA	NA
ENSMUSG00000086831	Gm14280	NA	NA	NA
ENSMUSG00000086833	Gm12440	NA	NA	NA
ENSMUSG00000086834	Gm14547	NA	NA	NA
ENSMUSG00000086835	Gm11775	NA	NA	NA
ENSMUSG00000086837	Gm16618	NA	NA	NA
ENSMUSG00000086840	Gm14250	NA	NA	NA
ENSMUSG00000086842	Gm15681	NA	NA	NA
ENSMUSG00000086845	Gm13010	NA	NA	NA
ENSMUSG00000086847	Tbx3os2	NA	NA	NA
ENSMUSG00000086848	Lce6a	NA	NA	NA
ENSMUSG00000086849	Gm13840	NA	NA	NA
ENSMUSG00000086850	Gm13257	NA	NA	NA
ENSMUSG00000086852	NA	NA	NA	NA
ENSMUSG00000086853	NA	NA	NA	NA
ENSMUSG00000086854	Gm13781	NA	NA	NA
ENSMUSG00000086855	Gm13844	NA	NA	NA
ENSMUSG00000086856	Gm16080	NA	NA	NA
ENSMUSG00000086858	Trav20	NA	NA	NA
ENSMUSG00000086860	Gm1720	NA	NA	NA
ENSMUSG00000086861	Gm15325	NA	NA	NA
ENSMUSG00000086862	Gm13546	NA	NA	NA
ENSMUSG00000086863	Gm15543	NA	NA	NA
ENSMUSG00000086864	NA	NA	NA	NA
ENSMUSG00000086866	4930512H18Rik	NA	NA	NA
ENSMUSG00000086867	Gm4577	NA	NA	NA
ENSMUSG00000086868	Gm15883	NA	NA	NA
ENSMUSG00000086870	Gm15288	NA	NA	NA
ENSMUSG00000086872	Gm14225	NA	NA	NA
ENSMUSG00000086874	Gm13175	NA	NA	NA
ENSMUSG00000086875	Lipo5	NA	NA	NA
ENSMUSG00000086876	Gm12828	NA	NA	NA
ENSMUSG00000086879	Gm14012	NA	NA	NA
ENSMUSG00000086883	NA	NA	NA	NA
ENSMUSG00000086884	Gm16225	NA	NA	NA
ENSMUSG00000086885	NA	NA	NA	NA
ENSMUSG00000086886	NA	NA	NA	NA
ENSMUSG00000086887	1700060C16Rik	NA	NA	NA
ENSMUSG00000086889	Phf2os1	NA	NA	NA
ENSMUSG00000086891	Gm15963	NA	NA	NA
ENSMUSG00000086892	4933430M04Rik	NA	NA	NA
ENSMUSG00000086893	Gm11365	NA	NA	NA
ENSMUSG00000086894	Gm15708	NA	NA	NA
ENSMUSG00000086898	Itpr3os	NA	NA	NA
ENSMUSG00000086899	NA	NA	NA	NA
ENSMUSG00000086902	Gm11728	NA	NA	NA
ENSMUSG00000086903	Hotair	NA	NA	NA
ENSMUSG00000086904	Gm13404	NA	NA	NA
ENSMUSG00000086906	Gm15276	NA	NA	NA
ENSMUSG00000086907	Gm15298	NA	NA	NA
ENSMUSG00000086908	Gm13598	NA	NA	NA
ENSMUSG00000086909	Gm4926	NA	NA	NA
ENSMUSG00000086910	Gm15755	NA	NA	NA
ENSMUSG00000086911	Gm12027	NA	NA	NA
ENSMUSG00000086912	4930505O20Rik	NA	NA	NA
ENSMUSG00000086913	Gm14019	NA	NA	NA
ENSMUSG00000086916	Gm15903	NA	NA	NA
ENSMUSG00000086917	Gm11630	NA	NA	NA
ENSMUSG00000086918	4930429F24Rik	NA	NA	NA
ENSMUSG00000086919	Gm11497	NA	NA	NA
ENSMUSG00000086920	Gm12207	NA	NA	NA
ENSMUSG00000086921	Gm13189	NA	NA	NA
ENSMUSG00000086923	4930406D18Rik	NA	NA	NA
ENSMUSG00000086924	Gm11766	NA	NA	NA
ENSMUSG00000086927	Gm11823	NA	NA	NA
ENSMUSG00000086928	Gm14210	NA	NA	NA
ENSMUSG00000086931	Gm14532	NA	NA	NA
ENSMUSG00000086932	Gm22000	NA	NA	NA
ENSMUSG00000086933	4933426K07Rik	NA	NA	NA
ENSMUSG00000086935	Gm15956	NA	NA	NA
ENSMUSG00000086936	Gm9697	NA	NA	NA
ENSMUSG00000086939	Gm13530	NA	NA	NA
ENSMUSG00000086940	Gm12746	NA	NA	NA
ENSMUSG00000086941	Gm2020	NA	NA	NA
ENSMUSG00000086942	Gm15489	NA	NA	NA
ENSMUSG00000086944	Gm15859	NA	NA	NA
ENSMUSG00000086945	4930562A09Rik	NA	NA	NA
ENSMUSG00000086946	Gm15527	NA	NA	NA
ENSMUSG00000086947	4930522O17Rik	NA	NA	NA
ENSMUSG00000086948	Gm14697	NA	NA	NA
ENSMUSG00000086951	1700051A21Rik	NA	NA	NA
ENSMUSG00000086952	Gm12596	NA	NA	NA
ENSMUSG00000086953	Aknaos	NA	NA	NA
ENSMUSG00000086954	4930583P06Rik	NA	NA	NA
ENSMUSG00000086955	1700021L23Rik	NA	NA	NA
ENSMUSG00000086957	Gm13869	NA	NA	NA
ENSMUSG00000086959	E330010L02Rik	NA	NA	NA
ENSMUSG00000086960	Gm13017	NA	NA	NA
ENSMUSG00000086961	Gm12946	NA	NA	NA
ENSMUSG00000086962	Gm12248	NA	NA	NA
ENSMUSG00000086963	Gm14135	NA	NA	NA
ENSMUSG00000086964	Gm15948	NA	NA	NA
ENSMUSG00000086969	4930443O20Rik	NA	NA	NA
ENSMUSG00000086971	4930527B05Rik	NA	NA	NA
ENSMUSG00000086974	Gm15092	NA	NA	NA
ENSMUSG00000086975	Gm15208	NA	NA	NA
ENSMUSG00000086978	4933435F18Rik	NA	NA	NA
ENSMUSG00000086980	Gm13791	NA	NA	NA
ENSMUSG00000086981	Gm12171	NA	NA	NA
ENSMUSG00000086984	Gm6762	NA	NA	NA
ENSMUSG00000086986	Gm12103	NA	NA	NA
ENSMUSG00000086987	Gm12484	NA	NA	NA
ENSMUSG00000086989	Gm16441	NA	NA	NA
ENSMUSG00000086991	Gm15334	NA	NA	NA
ENSMUSG00000086992	Gm15941	NA	NA	NA
ENSMUSG00000086996	4933416E14Rik	NA	NA	NA
ENSMUSG00000086997	Gm12981	NA	NA	NA
ENSMUSG00000086998	Gm16033	NA	NA	NA
ENSMUSG00000087001	Gm15475	NA	NA	NA
ENSMUSG00000087003	Cntrobos	NA	NA	NA
ENSMUSG00000087004	Gm14154	NA	NA	NA
ENSMUSG00000087007	Gm2231	NA	NA	NA
ENSMUSG00000087008	Gm5530	NA	NA	NA
ENSMUSG00000087009	Nphs1os	NA	NA	NA
ENSMUSG00000087010	1700041M05Rik	NA	NA	NA
ENSMUSG00000087011	Gm12930	NA	NA	NA
ENSMUSG00000087012	NA	NA	NA	NA
ENSMUSG00000087014	Gm16364	NA	NA	NA
ENSMUSG00000087015	Gm14041	NA	NA	NA
ENSMUSG00000087016	Gm15979	NA	NA	NA
ENSMUSG00000087017	4930417H01Rik	NA	NA	NA
ENSMUSG00000087020	Gm16283	NA	NA	NA
ENSMUSG00000087021	Fthl17-ps3	NA	NA	NA
ENSMUSG00000087024	B230119M05Rik	NA	NA	NA
ENSMUSG00000087027	Gm13206	NA	NA	NA
ENSMUSG00000087028	Gm13387	NA	NA	NA
ENSMUSG00000087029	Gm14133	NA	NA	NA
ENSMUSG00000087030	Gm16143	NA	NA	NA
ENSMUSG00000087031	Gm14241	NA	NA	NA
ENSMUSG00000087032	Gm13874	NA	NA	NA
ENSMUSG00000087033	Gm14155	NA	NA	NA
ENSMUSG00000087035	Tmem74bos	NA	NA	NA
ENSMUSG00000087037	4930432L08Rik	NA	NA	NA
ENSMUSG00000087039	Cdrt4os2	NA	NA	NA
ENSMUSG00000087040	Gm14033	NA	NA	NA
ENSMUSG00000087042	Gm11611	NA	NA	NA
ENSMUSG00000087043	Gm13599	NA	NA	NA
ENSMUSG00000087044	1700042G15Rik	NA	NA	NA
ENSMUSG00000087045	4930515B02Rik	NA	NA	NA
ENSMUSG00000087049	Bach2it1	NA	NA	NA
ENSMUSG00000087051	Gm12730	NA	NA	NA
ENSMUSG00000087052	Gm8093	NA	NA	NA
ENSMUSG00000087053	Gm15082	NA	NA	NA
ENSMUSG00000087054	Gm12405	NA	NA	NA
ENSMUSG00000087055	Gm11948	NA	NA	NA
ENSMUSG00000087057	Gm11730	NA	NA	NA
ENSMUSG00000087058	Gm12301	NA	NA	NA
ENSMUSG00000087059	Gm12339	NA	NA	NA
ENSMUSG00000087060	Eldr	NA	NA	NA
ENSMUSG00000087061	A130030D18Rik	NA	NA	NA
ENSMUSG00000087062	Gm13587	NA	NA	NA
ENSMUSG00000087063	Gm15857	NA	NA	NA
ENSMUSG00000087067	Gm11532	NA	NA	NA
ENSMUSG00000087069	Gm13793	NA	NA	NA
ENSMUSG00000087070	Gm12505	NA	NA	NA
ENSMUSG00000087071	Trp73os	NA	NA	NA
ENSMUSG00000087072	Recql5os1	NA	NA	NA
ENSMUSG00000087074	Gm14249	NA	NA	NA
ENSMUSG00000087076	Gm13229	NA	NA	NA
ENSMUSG00000087077	Gm12480	NA	NA	NA
ENSMUSG00000087079	Gm13389	NA	NA	NA
ENSMUSG00000087080	Gm12199	NA	NA	NA
ENSMUSG00000087082	Gm15423	NA	NA	NA
ENSMUSG00000087083	Gm15083	NA	NA	NA
ENSMUSG00000087084	Gm13016	NA	NA	NA
ENSMUSG00000087085	Gm12068	NA	NA	NA
ENSMUSG00000087086	Gm13269	NA	NA	NA
ENSMUSG00000087088	Gm16638	NA	NA	NA
ENSMUSG00000087089	Gm12160	NA	NA	NA
ENSMUSG00000087090	Nctc1	NA	NA	NA
ENSMUSG00000087093	Gm15486	NA	NA	NA
ENSMUSG00000087094	Gm13093	NA	NA	NA
ENSMUSG00000087098	Gm11884	NA	NA	NA
ENSMUSG00000087099	Gm11782	NA	NA	NA
ENSMUSG00000087100	Gm14641	NA	NA	NA
ENSMUSG00000087102	Gm13661	NA	NA	NA
ENSMUSG00000087103	Gm13344	NA	NA	NA
ENSMUSG00000087104	Tmem132cos	NA	NA	NA
ENSMUSG00000087106	Gm13964	NA	NA	NA
ENSMUSG00000087107	AI662270	NA	NA	NA
ENSMUSG00000087110	Gm11264	NA	NA	NA
ENSMUSG00000087111	Gm11399	NA	NA	NA
ENSMUSG00000087112	Gm7237	NA	NA	NA
ENSMUSG00000087113	Gm11714	NA	NA	NA
ENSMUSG00000087114	Gm16099	NA	NA	NA
ENSMUSG00000087116	Gm12324	NA	NA	NA
ENSMUSG00000087120	Gm12279	NA	NA	NA
ENSMUSG00000087121	Gm7847	NA	NA	NA
ENSMUSG00000087122	4930403D09Rik	NA	NA	NA
ENSMUSG00000087123	Gm6706	NA	NA	NA
ENSMUSG00000087124	Gm13839	NA	NA	NA
ENSMUSG00000087125	A230108P19Rik	NA	NA	NA
ENSMUSG00000087127	Gm12756	NA	NA	NA
ENSMUSG00000087129	Gm16316	NA	NA	NA
ENSMUSG00000087131	Gm16152	NA	NA	NA
ENSMUSG00000087133	Gm27192	NA	NA	NA
ENSMUSG00000087136	Gm15864	NA	NA	NA
ENSMUSG00000087137	4930509K18Rik	NA	NA	NA
ENSMUSG00000087138	Gm15545	NA	NA	NA
ENSMUSG00000087139	Gm11683	NA	NA	NA
ENSMUSG00000087140	Gm11376	NA	NA	NA
ENSMUSG00000087142	Gm12454	NA	NA	NA
ENSMUSG00000087144	Gm5958	NA	NA	NA
ENSMUSG00000087145	Gm12665	NA	NA	NA
ENSMUSG00000087146	Gm15205	NA	NA	NA
ENSMUSG00000087147	Gm14228	NA	NA	NA
ENSMUSG00000087148	1700030C14Rik	NA	NA	NA
ENSMUSG00000087149	Itih5l-ps	NA	NA	NA
ENSMUSG00000087151	Gm14022	NA	NA	NA
ENSMUSG00000087152	Cldn34-ps	NA	NA	NA
ENSMUSG00000087155	Gm15008	NA	NA	NA
ENSMUSG00000087157	Sox5os2	NA	NA	NA
ENSMUSG00000087158	Gm14093	NA	NA	NA
ENSMUSG00000087159	Gm15246	NA	NA	NA
ENSMUSG00000087160	Gm16336	NA	NA	NA
ENSMUSG00000087162	Gm14244	NA	NA	NA
ENSMUSG00000087163	Gm16230	NA	NA	NA
ENSMUSG00000087164	Nr5a1os	NA	NA	NA
ENSMUSG00000087166	L1td1	NA	NA	NA
ENSMUSG00000087167	Gm15891	NA	NA	NA
ENSMUSG00000087168	Gm15983	NA	NA	NA
ENSMUSG00000087170	1700001G01Rik	NA	NA	NA
ENSMUSG00000087171	Gm12962	NA	NA	NA
ENSMUSG00000087172	Gm12153	NA	NA	NA
ENSMUSG00000087173	Gm11337	NA	NA	NA
ENSMUSG00000087175	Gm15133	NA	NA	NA
ENSMUSG00000087176	D230022J07Rik	NA	NA	NA
ENSMUSG00000087179	Gm14230	NA	NA	NA
ENSMUSG00000087180	Gm11924	NA	NA	NA
ENSMUSG00000087181	Gm13570	NA	NA	NA
ENSMUSG00000087182	NA	NA	NA	NA
ENSMUSG00000087184	Gm11650	NA	NA	NA
ENSMUSG00000087187	Gm13431	NA	NA	NA
ENSMUSG00000087192	4930412L05Rik	NA	NA	NA
ENSMUSG00000087194	Skint6	NA	NA	NA
ENSMUSG00000087195	Gm12907	NA	NA	NA
ENSMUSG00000087196	Gm13373	NA	NA	NA
ENSMUSG00000087197	Gm13780	NA	NA	NA
ENSMUSG00000087198	Tmem274	NA	NA	NA
ENSMUSG00000087199	Gm15818	NA	NA	NA
ENSMUSG00000087201	Gm15261	NA	NA	NA
ENSMUSG00000087202	Gm15813	NA	NA	NA
ENSMUSG00000087203	Gm13986	NA	NA	NA
ENSMUSG00000087204	1700073E17Rik	NA	NA	NA
ENSMUSG00000087205	4930445N08Rik	NA	NA	NA
ENSMUSG00000087206	Gm16175	NA	NA	NA
ENSMUSG00000087207	Gm13147	NA	NA	NA
ENSMUSG00000087208	Gm5125	NA	NA	NA
ENSMUSG00000087210	Gm15391	NA	NA	NA
ENSMUSG00000087213	2810408I11Rik	NA	NA	NA
ENSMUSG00000087214	Gm15555	NA	NA	NA
ENSMUSG00000087215	Gm14618	NA	NA	NA
ENSMUSG00000087216	E130111B04Rik	NA	NA	NA
ENSMUSG00000087217	Gm13209	NA	NA	NA
ENSMUSG00000087219	Gm13376	NA	NA	NA
ENSMUSG00000087220	Gm11377	NA	NA	NA
ENSMUSG00000087222	E030042O20Rik	NA	NA	NA
ENSMUSG00000087223	4930442L01Rik	NA	NA	NA
ENSMUSG00000087224	Gm2182	NA	NA	NA
ENSMUSG00000087225	Gm14014	NA	NA	NA
ENSMUSG00000087226	Gm14015	NA	NA	NA
ENSMUSG00000087230	Mroh3	NA	NA	NA
ENSMUSG00000087232	Gm14764	NA	NA	NA
ENSMUSG00000087233	Gm43213	NA	NA	NA
ENSMUSG00000087234	NA	NA	NA	NA
ENSMUSG00000087236	Kif28	NA	NA	NA
ENSMUSG00000087238	Gm12865	NA	NA	NA
ENSMUSG00000087239	Gm7613	NA	NA	NA
ENSMUSG00000087240	Gm15976	NA	NA	NA
ENSMUSG00000087241	Gm11844	NA	NA	NA
ENSMUSG00000087242	C78197	NA	NA	NA
ENSMUSG00000087244	Gm7284	NA	NA	NA
ENSMUSG00000087245	Gm12126	NA	NA	NA
ENSMUSG00000087246	Gm13346	NA	NA	NA
ENSMUSG00000087247	Alkal1	NA	NA	NA
ENSMUSG00000087248	Gm16120	NA	NA	NA
ENSMUSG00000087252	Gm14379	NA	NA	NA
ENSMUSG00000087254	2310005A03Rik	NA	NA	NA
ENSMUSG00000087255	Gm6985	NA	NA	NA
ENSMUSG00000087256	Gm15990	NA	NA	NA
ENSMUSG00000087258	Gm15461	NA	NA	NA
ENSMUSG00000087262	NA	NA	NA	NA
ENSMUSG00000087263	Gm15726	NA	NA	NA
ENSMUSG00000087264	Gad1os	NA	NA	NA
ENSMUSG00000087265	Gm12349	NA	NA	NA
ENSMUSG00000087267	4933427J07Rik	NA	NA	NA
ENSMUSG00000087268	Gm14486	NA	NA	NA
ENSMUSG00000087272	Gm15409	NA	NA	NA
ENSMUSG00000087273	Gm13203	NA	NA	NA
ENSMUSG00000087276	Gm11378	NA	NA	NA
ENSMUSG00000087277	2010013B24Rik	NA	NA	NA
ENSMUSG00000087278	A930006I01Rik	NA	NA	NA
ENSMUSG00000087279	4930544D05Rik	NA	NA	NA
ENSMUSG00000087281	Gm16015	NA	NA	NA
ENSMUSG00000087283	Gm13580	NA	NA	NA
ENSMUSG00000087286	Gm9013	NA	NA	NA
ENSMUSG00000087288	Gm13061	NA	NA	NA
ENSMUSG00000087289	4933424M12Rik	NA	NA	NA
ENSMUSG00000087290	Gm15866	NA	NA	NA
ENSMUSG00000087294	Gm13556	NA	NA	NA
ENSMUSG00000087295	Gm3948	NA	NA	NA
ENSMUSG00000087296	Gm12130	NA	NA	NA
ENSMUSG00000087297	NA	NA	NA	NA
ENSMUSG00000087300	Gm16725	NA	NA	NA
ENSMUSG00000087307	Gm12925	NA	NA	NA
ENSMUSG00000087308	Gm16195	NA	NA	NA
ENSMUSG00000087309	4930528P14Rik	NA	NA	NA
ENSMUSG00000087312	Gm13833	NA	NA	NA
ENSMUSG00000087316	Gm11917	NA	NA	NA
ENSMUSG00000087317	4930466I24Rik	NA	NA	NA
ENSMUSG00000087318	Gm12114	NA	NA	NA
ENSMUSG00000087319	Gm15907	NA	NA	NA
ENSMUSG00000087321	Gm5353	NA	NA	NA
ENSMUSG00000087322	Gm16075	NA	NA	NA
ENSMUSG00000087323	Gm14170	NA	NA	NA
ENSMUSG00000087324	NA	NA	NA	NA
ENSMUSG00000087325	Gm6038	NA	NA	NA
ENSMUSG00000087326	Gm12503	NA	NA	NA
ENSMUSG00000087328	Gm12120	NA	NA	NA
ENSMUSG00000087329	Gm15671	NA	NA	NA
ENSMUSG00000087330	Bloodlinc	NA	NA	NA
ENSMUSG00000087332	Gm12690	NA	NA	NA
ENSMUSG00000087333	Gm13652	NA	NA	NA
ENSMUSG00000087335	4930526F13Rik	NA	NA	NA
ENSMUSG00000087337	Gm14144	NA	NA	NA
ENSMUSG00000087339	Gm11586	NA	NA	NA
ENSMUSG00000087340	Gm15228	NA	NA	NA
ENSMUSG00000087342	Gm12238	NA	NA	NA
ENSMUSG00000087343	1700021N21Rik	NA	NA	NA
ENSMUSG00000087344	Gm15627	NA	NA	NA
ENSMUSG00000087345	Gm13746	NA	NA	NA
ENSMUSG00000087346	NA	NA	NA	NA
ENSMUSG00000087347	1700047K16Rik	NA	NA	NA
ENSMUSG00000087348	Gm15582	NA	NA	NA
ENSMUSG00000087349	NA	NA	NA	NA
ENSMUSG00000087350	Gm16254	NA	NA	NA
ENSMUSG00000087351	Gm11464	NA	NA	NA
ENSMUSG00000087353	Gm13727	NA	NA	NA
ENSMUSG00000087355	Gm13187	NA	NA	NA
ENSMUSG00000087358	4930453H23Rik	NA	NA	NA
ENSMUSG00000087360	Gm15104	NA	NA	NA
ENSMUSG00000087361	0610043K17Rik	NA	NA	NA
ENSMUSG00000087362	Gm13710	NA	NA	NA
ENSMUSG00000087363	Gm16347	NA	NA	NA
ENSMUSG00000087364	Gm13398	NA	NA	NA
ENSMUSG00000087365	C430049B03Rik	NA	NA	NA
ENSMUSG00000087368	BC065397	NA	NA	NA
ENSMUSG00000087369	Gm14696	NA	NA	NA
ENSMUSG00000087371	Gm15541	NA	NA	NA
ENSMUSG00000087373	Gm15892	NA	NA	NA
ENSMUSG00000087374	Gm15457	NA	NA	NA
ENSMUSG00000087376	Gm15517	NA	NA	NA
ENSMUSG00000087377	AV099323	NA	NA	NA
ENSMUSG00000087378	Gm12414	NA	NA	NA
ENSMUSG00000087379	Gm13849	NA	NA	NA
ENSMUSG00000087382	Ctcflos	NA	NA	NA
ENSMUSG00000087383	Gm12446	NA	NA	NA
ENSMUSG00000087384	Gm15558	NA	NA	NA
ENSMUSG00000087386	Gm15637	NA	NA	NA
ENSMUSG00000087387	Gm15420	NA	NA	NA
ENSMUSG00000087388	Gm12128	NA	NA	NA
ENSMUSG00000087389	Gm15592	NA	NA	NA
ENSMUSG00000087390	Gm7598	NA	NA	NA
ENSMUSG00000087393	1700023C21Rik	NA	NA	NA
ENSMUSG00000087394	Gm12945	NA	NA	NA
ENSMUSG00000087395	Gm12705	NA	NA	NA
ENSMUSG00000087398	Gm12343	NA	NA	NA
ENSMUSG00000087401	Gm14664	NA	NA	NA
ENSMUSG00000087402	Gm11867	NA	NA	NA
ENSMUSG00000087404	Gm11752	NA	NA	NA
ENSMUSG00000087407	Gm11431	NA	NA	NA
ENSMUSG00000087409	Gm14271	NA	NA	NA
ENSMUSG00000087410	2310065F04Rik	NA	NA	NA
ENSMUSG00000087411	Gm16048	NA	NA	NA
ENSMUSG00000087415	Gm14529	NA	NA	NA
ENSMUSG00000087416	Gm15906	NA	NA	NA
ENSMUSG00000087417	Gm13001	NA	NA	NA
ENSMUSG00000087422	Gm13564	NA	NA	NA
ENSMUSG00000087424	5730405O15Rik	NA	NA	NA
ENSMUSG00000087425	Gm15404	NA	NA	NA
ENSMUSG00000087428	Gm15017	NA	NA	NA
ENSMUSG00000087430	Gm13405	NA	NA	NA
ENSMUSG00000087432	Gm15123	NA	NA	NA
ENSMUSG00000087433	Gm14167	NA	NA	NA
ENSMUSG00000087434	Rab11fip4os1	NA	NA	NA
ENSMUSG00000087440	4930577N17Rik	NA	NA	NA
ENSMUSG00000087441	Gm13853	NA	NA	NA
ENSMUSG00000087442	Gm14453	NA	NA	NA
ENSMUSG00000087443	Ppp1r18os	NA	NA	NA
ENSMUSG00000087444	Gm5475	NA	NA	NA
ENSMUSG00000087445	Gm14286	NA	NA	NA
ENSMUSG00000087449	Gm12971	NA	NA	NA
ENSMUSG00000087450	Gm13994	NA	NA	NA
ENSMUSG00000087451	Gm12970	NA	NA	NA
ENSMUSG00000087452	Gm11998	NA	NA	NA
ENSMUSG00000087454	Gm13174	NA	NA	NA
ENSMUSG00000087455	5330411J11Rik	NA	NA	NA
ENSMUSG00000087456	Gm16322	NA	NA	NA
ENSMUSG00000087457	Gm7799	NA	NA	NA
ENSMUSG00000087459	Csmd2os	NA	NA	NA
ENSMUSG00000087460	4930401O12Rik	NA	NA	NA
ENSMUSG00000087461	C230014O12Rik	NA	NA	NA
ENSMUSG00000087462	Gm2200	NA	NA	NA
ENSMUSG00000087464	Gm12862	NA	NA	NA
ENSMUSG00000087465	Gm13905	NA	NA	NA
ENSMUSG00000087467	Gm13601	NA	NA	NA
ENSMUSG00000087468	Gm7023	NA	NA	NA
ENSMUSG00000087469	Gm16142	NA	NA	NA
ENSMUSG00000087470	A630031M04Rik	NA	NA	NA
ENSMUSG00000087474	Gm12100	NA	NA	NA
ENSMUSG00000087476	Rap1gapos	NA	NA	NA
ENSMUSG00000087477	Gm13822	NA	NA	NA
ENSMUSG00000087480	Gm15910	NA	NA	NA
ENSMUSG00000087481	NA	NA	NA	NA
ENSMUSG00000087482	Gm12720	NA	NA	NA
ENSMUSG00000087484	2900089D17Rik	NA	NA	NA
ENSMUSG00000087485	Gm13383	NA	NA	NA
ENSMUSG00000087486	Gm11723	NA	NA	NA
ENSMUSG00000087487	Ppp2r2cos	NA	NA	NA
ENSMUSG00000087489	Gm15656	NA	NA	NA
ENSMUSG00000087491	Gm14552	NA	NA	NA
ENSMUSG00000087492	Gm15700	NA	NA	NA
ENSMUSG00000087495	Gm14152	NA	NA	NA
ENSMUSG00000087496	Gm13523	NA	NA	NA
ENSMUSG00000087500	Gm12426	NA	NA	NA
ENSMUSG00000087501	Gm12116	NA	NA	NA
ENSMUSG00000087502	Gm16091	NA	NA	NA
ENSMUSG00000087504	Gm13658	NA	NA	NA
ENSMUSG00000087505	Gm15241	NA	NA	NA
ENSMUSG00000087507	Gm16141	NA	NA	NA
ENSMUSG00000087508	Gm14174	NA	NA	NA
ENSMUSG00000087510	1700112K13Rik	NA	NA	NA
ENSMUSG00000087512	Gm11985	NA	NA	NA
ENSMUSG00000087513	Gm13236	NA	NA	NA
ENSMUSG00000087514	Gm16076	NA	NA	NA
ENSMUSG00000087516	Tbx3os1	NA	NA	NA
ENSMUSG00000087517	4930577H14Rik	NA	NA	NA
ENSMUSG00000087518	Gm13561	NA	NA	NA
ENSMUSG00000087520	Gm14389	NA	NA	NA
ENSMUSG00000087521	AI646519	NA	NA	NA
ENSMUSG00000087522	Gm371	NA	NA	NA
ENSMUSG00000087523	Gm12319	NA	NA	NA
ENSMUSG00000087525	Gm13062	NA	NA	NA
ENSMUSG00000087527	Gm13656	NA	NA	NA
ENSMUSG00000087530	Gm15533	NA	NA	NA
ENSMUSG00000087531	Gm15606	NA	NA	NA
ENSMUSG00000087534	Gm11418	NA	NA	NA
ENSMUSG00000087535	Zmiz1os1	NA	NA	NA
ENSMUSG00000087536	Gm14246	NA	NA	NA
ENSMUSG00000087537	Gm13799	NA	NA	NA
ENSMUSG00000087538	Gm16341	NA	NA	NA
ENSMUSG00000087539	Gm13584	NA	NA	NA
ENSMUSG00000087540	Gm11412	NA	NA	NA
ENSMUSG00000087542	Gm15878	NA	NA	NA
ENSMUSG00000087543	Gm16576	NA	NA	NA
ENSMUSG00000087544	Gm13923	NA	NA	NA
ENSMUSG00000087545	Gm13966	NA	NA	NA
ENSMUSG00000087547	Platr27	NA	NA	NA
ENSMUSG00000087550	Gm14343	NA	NA	NA
ENSMUSG00000087552	Gm15819	NA	NA	NA
ENSMUSG00000087553	5730412P04Rik	NA	NA	NA
ENSMUSG00000087554	NA	NA	NA	NA
ENSMUSG00000087555	Gm13997	NA	NA	NA
ENSMUSG00000087556	Gm15764	NA	NA	NA
ENSMUSG00000087557	NA	NA	NA	NA
ENSMUSG00000087559	Gm13802	NA	NA	NA
ENSMUSG00000087560	NA	NA	NA	NA
ENSMUSG00000087561	Gm11608	NA	NA	NA
ENSMUSG00000087564	Gm11817	NA	NA	NA
ENSMUSG00000087565	Gm14662	NA	NA	NA
ENSMUSG00000087568	Maats1os	NA	NA	NA
ENSMUSG00000087570	Gm13647	NA	NA	NA
ENSMUSG00000087571	Gm15202	NA	NA	NA
ENSMUSG00000087575	Gm12976	NA	NA	NA
ENSMUSG00000087577	Gm13299	NA	NA	NA
ENSMUSG00000087581	Gm11571	NA	NA	NA
ENSMUSG00000087582	Ighv6-7	NA	NA	NA
ENSMUSG00000087584	Gm14457	NA	NA	NA
ENSMUSG00000087585	Gm14100	NA	NA	NA
ENSMUSG00000087586	Gm6938	NA	NA	NA
ENSMUSG00000087587	Gm15245	NA	NA	NA
ENSMUSG00000087588	Gm16355	NA	NA	NA
ENSMUSG00000087589	D430040D24Rik	NA	NA	NA
ENSMUSG00000087591	Gm14635	NA	NA	NA
ENSMUSG00000087592	Gm11184	NA	NA	NA
ENSMUSG00000087593	Gm16174	NA	NA	NA
ENSMUSG00000087594	NA	NA	NA	NA
ENSMUSG00000087595	1810012K08Rik	NA	NA	NA
ENSMUSG00000087597	Gm15345	NA	NA	NA
ENSMUSG00000087600	Pmepa1os	NA	NA	NA
ENSMUSG00000087602	Gm12753	NA	NA	NA
ENSMUSG00000087603	Gm11339	NA	NA	NA
ENSMUSG00000087604	Cdrt4os1	NA	NA	NA
ENSMUSG00000087605	Gm15742	NA	NA	NA
ENSMUSG00000087607	Gm16034	NA	NA	NA
ENSMUSG00000087608	Gm12914	NA	NA	NA
ENSMUSG00000087609	4930442J19Rik	NA	NA	NA
ENSMUSG00000087613	Gm13855	NA	NA	NA
ENSMUSG00000087614	Gm12514	NA	NA	NA
ENSMUSG00000087615	Pnpla1os	NA	NA	NA
ENSMUSG00000087616	Gm14257	NA	NA	NA
ENSMUSG00000087617	Gm14268	NA	NA	NA
ENSMUSG00000087618	Gm14114	NA	NA	NA
ENSMUSG00000087621	1700003G18Rik	NA	NA	NA
ENSMUSG00000087622	Gm12290	NA	NA	NA
ENSMUSG00000087624	9230111E07Rik	NA	NA	NA
ENSMUSG00000087626	Gm15050	NA	NA	NA
ENSMUSG00000087627	A230059L01Rik	NA	NA	NA
ENSMUSG00000087628	Gm13028	NA	NA	NA
ENSMUSG00000087629	Gm12246	NA	NA	NA
ENSMUSG00000087630	Gm11513	NA	NA	NA
ENSMUSG00000087632	Gm6058	NA	NA	NA
ENSMUSG00000087637	Gm11986	NA	NA	NA
ENSMUSG00000087638	Gm11773	NA	NA	NA
ENSMUSG00000087641	Gm12811	NA	NA	NA
ENSMUSG00000087642	Ighe	NA	NA	NA
ENSMUSG00000087643	Gm11314	NA	NA	NA
ENSMUSG00000087646	Gm1667	NA	NA	NA
ENSMUSG00000087647	Gm15407	NA	NA	NA
ENSMUSG00000087648	E130018N17Rik	NA	NA	NA
ENSMUSG00000087649	Gm21979	NA	NA	NA
ENSMUSG00000087657	Gm16764	NA	NA	NA
ENSMUSG00000087658	Hotairm1	NA	NA	NA
ENSMUSG00000087659	Gm12606	NA	NA	NA
ENSMUSG00000087662	Gm11373	NA	NA	NA
ENSMUSG00000087663	Defa-ps3	NA	NA	NA
ENSMUSG00000087666	B230359F08Rik	NA	NA	NA
ENSMUSG00000087667	Gm13381	NA	NA	NA
ENSMUSG00000087668	Gm11186	NA	NA	NA
ENSMUSG00000087669	Gm11724	NA	NA	NA
ENSMUSG00000087670	9530036M11Rik	NA	NA	NA
ENSMUSG00000087672	Gm15122	NA	NA	NA
ENSMUSG00000087675	Gm11762	NA	NA	NA
ENSMUSG00000087677	Gm15226	NA	NA	NA
ENSMUSG00000087678	Gm14120	NA	NA	NA
ENSMUSG00000087681	Gm13565	NA	NA	NA
ENSMUSG00000087682	Gm14003	NA	NA	NA
ENSMUSG00000087683	Gm11712	NA	NA	NA
ENSMUSG00000087684	1200007C13Rik	NA	NA	NA
ENSMUSG00000087685	1700122E12Rik	NA	NA	NA
ENSMUSG00000087688	Gm11300	NA	NA	NA
ENSMUSG00000087689	Gm15845	NA	NA	NA
ENSMUSG00000087690	Gm16031	NA	NA	NA
ENSMUSG00000087691	Gm15674	NA	NA	NA
ENSMUSG00000087692	Gm11940	NA	NA	NA
ENSMUSG00000087693	Gm16191	NA	NA	NA
ENSMUSG00000087695	Gm16291	NA	NA	NA
ENSMUSG00000087702	Gm13575	NA	NA	NA
ENSMUSG00000087703	Gm15650	NA	NA	NA
ENSMUSG00000087704	Gm14978	NA	NA	NA
ENSMUSG00000087707	Gm22999	NA	NA	NA
ENSMUSG00000087708	Gm23000	NA	NA	NA
ENSMUSG00000087710	Gm22235	NA	NA	NA
ENSMUSG00000087712	Gm25828	NA	NA	NA
ENSMUSG00000087714	Gm25827	NA	NA	NA
ENSMUSG00000087715	Gm25826	NA	NA	NA
ENSMUSG00000087716	Gm25825	NA	NA	NA
ENSMUSG00000087717	Gm25824	NA	NA	NA
ENSMUSG00000087718	Gm22236	NA	NA	NA
ENSMUSG00000087719	Gm26464	NA	NA	NA
ENSMUSG00000087720	Gm26279	NA	NA	NA
ENSMUSG00000087721	Gm26280	NA	NA	NA
ENSMUSG00000087722	Gm26277	NA	NA	NA
ENSMUSG00000087723	Gm26278	NA	NA	NA
ENSMUSG00000087724	Gm26276	NA	NA	NA
ENSMUSG00000087726	Gm26275	NA	NA	NA
ENSMUSG00000087728	Gm26274	NA	NA	NA
ENSMUSG00000087730	Gm24650	NA	NA	NA
ENSMUSG00000087731	Gm24649	NA	NA	NA
ENSMUSG00000087732	Gm24651	NA	NA	NA
ENSMUSG00000087734	Gm24646	NA	NA	NA
ENSMUSG00000087736	Gm24648	NA	NA	NA
ENSMUSG00000087737	Gm24647	NA	NA	NA
ENSMUSG00000087739	Gm24644	NA	NA	NA
ENSMUSG00000087741	Gm23827	NA	NA	NA
ENSMUSG00000087742	Gm25152	NA	NA	NA
ENSMUSG00000087743	Gm25153	NA	NA	NA
ENSMUSG00000087744	Gm25149	NA	NA	NA
ENSMUSG00000087746	Gm25150	NA	NA	NA
ENSMUSG00000087747	Gm25151	NA	NA	NA
ENSMUSG00000087748	Gm25154	NA	NA	NA
ENSMUSG00000087750	Gm23468	NA	NA	NA
ENSMUSG00000087752	Gm23467	NA	NA	NA
ENSMUSG00000087754	Gm23470	NA	NA	NA
ENSMUSG00000087756	Gm23469	NA	NA	NA
ENSMUSG00000087758	Gm23466	NA	NA	NA
ENSMUSG00000087759	Gm23465	NA	NA	NA
ENSMUSG00000087760	Gm23980	NA	NA	NA
ENSMUSG00000087761	Gm23981	NA	NA	NA
ENSMUSG00000087764	Gm23984	NA	NA	NA
ENSMUSG00000087765	Gm23985	NA	NA	NA
ENSMUSG00000087766	Gm23982	NA	NA	NA
ENSMUSG00000087767	Gm23983	NA	NA	NA
ENSMUSG00000087768	Gm22755	NA	NA	NA
ENSMUSG00000087769	Gm23986	NA	NA	NA
ENSMUSG00000087772	Gm22319	NA	NA	NA
ENSMUSG00000087774	Gm22320	NA	NA	NA
ENSMUSG00000087775	Rprl2	NA	NA	NA
ENSMUSG00000087776	Gm22322	NA	NA	NA
ENSMUSG00000087777	Gm22321	NA	NA	NA
ENSMUSG00000087779	Gm23765	NA	NA	NA
ENSMUSG00000087780	Gm23167	NA	NA	NA
ENSMUSG00000087781	Gm23168	NA	NA	NA
ENSMUSG00000087782	Gm23169	NA	NA	NA
ENSMUSG00000087783	Gm23170	NA	NA	NA
ENSMUSG00000087784	Gm23171	NA	NA	NA
ENSMUSG00000087785	Gm23172	NA	NA	NA
ENSMUSG00000087786	Gm23173	NA	NA	NA
ENSMUSG00000087789	Gm23166	NA	NA	NA
ENSMUSG00000087790	Gm25970	NA	NA	NA
ENSMUSG00000087791	Gm25969	NA	NA	NA
ENSMUSG00000087792	Gm25968	NA	NA	NA
ENSMUSG00000087793	Gm25967	NA	NA	NA
ENSMUSG00000087794	Gm25966	NA	NA	NA
ENSMUSG00000087795	Gm25965	NA	NA	NA
ENSMUSG00000087796	Gm25964	NA	NA	NA
ENSMUSG00000087798	Gm25962	NA	NA	NA
ENSMUSG00000087799	Gm25961	NA	NA	NA
ENSMUSG00000087800	Gm25569	NA	NA	NA
ENSMUSG00000087801	Gm25980	NA	NA	NA
ENSMUSG00000087802	Gm25979	NA	NA	NA
ENSMUSG00000087804	Gm23434	NA	NA	NA
ENSMUSG00000087805	Gm27926	NA	NA	NA
ENSMUSG00000087806	Gm23432	NA	NA	NA
ENSMUSG00000087807	Gm25559	NA	NA	NA
ENSMUSG00000087808	Gm23435	NA	NA	NA
ENSMUSG00000087810	Gm25113	NA	NA	NA
ENSMUSG00000087812	Gm25115	NA	NA	NA
ENSMUSG00000087813	Gm22490	NA	NA	NA
ENSMUSG00000087815	Gm22491	NA	NA	NA
ENSMUSG00000087816	Gm25116	NA	NA	NA
ENSMUSG00000087817	Gm22492	NA	NA	NA
ENSMUSG00000087819	Gm25117	NA	NA	NA
ENSMUSG00000087820	Mir1928	NA	NA	NA
ENSMUSG00000087823	Gm22281	NA	NA	NA
ENSMUSG00000087825	Gm22279	NA	NA	NA
ENSMUSG00000087829	Gm22277	NA	NA	NA
ENSMUSG00000087831	Gm23960	NA	NA	NA
ENSMUSG00000087832	Gm23958	NA	NA	NA
ENSMUSG00000087833	Gm23959	NA	NA	NA
ENSMUSG00000087834	Gm23957	NA	NA	NA
ENSMUSG00000087835	Gm24481	NA	NA	NA
ENSMUSG00000087836	Gm23956	NA	NA	NA
ENSMUSG00000087838	Gm23954	NA	NA	NA
ENSMUSG00000087839	Gm23955	NA	NA	NA
ENSMUSG00000087841	Gm25623	NA	NA	NA
ENSMUSG00000087842	Gm25622	NA	NA	NA
ENSMUSG00000087843	Gm23314	NA	NA	NA
ENSMUSG00000087844	Mir1958	NA	NA	NA
ENSMUSG00000087845	Gm25505	NA	NA	NA
ENSMUSG00000087846	Gm25625	NA	NA	NA
ENSMUSG00000087847	Gm25624	NA	NA	NA
ENSMUSG00000087848	Gm25621	NA	NA	NA
ENSMUSG00000087850	Gm22792	NA	NA	NA
ENSMUSG00000087852	Gm22793	NA	NA	NA
ENSMUSG00000087853	Gm22794	NA	NA	NA
ENSMUSG00000087854	Gm22790	NA	NA	NA
ENSMUSG00000087855	Mir432	NA	NA	NA
ENSMUSG00000087857	Gm22791	NA	NA	NA
ENSMUSG00000087858	Gm22795	NA	NA	NA
ENSMUSG00000087859	Gm22796	NA	NA	NA
ENSMUSG00000087860	Gm24441	NA	NA	NA
ENSMUSG00000087861	Gm24440	NA	NA	NA
ENSMUSG00000087862	Gm23048	NA	NA	NA
ENSMUSG00000087863	Gm24442	NA	NA	NA
ENSMUSG00000087867	Gm24443	NA	NA	NA
ENSMUSG00000087869	Gm24444	NA	NA	NA
ENSMUSG00000087870	Gm26100	NA	NA	NA
ENSMUSG00000087871	Gm26101	NA	NA	NA
ENSMUSG00000087872	Gm26098	NA	NA	NA
ENSMUSG00000087873	Gm26099	NA	NA	NA
ENSMUSG00000087875	Gm26104	NA	NA	NA
ENSMUSG00000087876	Gm26102	NA	NA	NA
ENSMUSG00000087877	Gm26103	NA	NA	NA
ENSMUSG00000087878	Gm26105	NA	NA	NA
ENSMUSG00000087879	Gm26106	NA	NA	NA
ENSMUSG00000087880	Gm23605	NA	NA	NA
ENSMUSG00000087881	Gm22442	NA	NA	NA
ENSMUSG00000087883	Gm23602	NA	NA	NA
ENSMUSG00000087884	Gm23601	NA	NA	NA
ENSMUSG00000087885	Gm23600	NA	NA	NA
ENSMUSG00000087886	Gm23599	NA	NA	NA
ENSMUSG00000087887	Gm23598	NA	NA	NA
ENSMUSG00000087890	Gm24868	NA	NA	NA
ENSMUSG00000087891	Gm25277	NA	NA	NA
ENSMUSG00000087892	Gm25278	NA	NA	NA
ENSMUSG00000087893	Gm23441	NA	NA	NA
ENSMUSG00000087894	Gm25280	NA	NA	NA
ENSMUSG00000087895	Gm25281	NA	NA	NA
ENSMUSG00000087896	Gm25282	NA	NA	NA
ENSMUSG00000087897	Gm25283	NA	NA	NA
ENSMUSG00000087898	Gm25271	NA	NA	NA
ENSMUSG00000087899	Mir1942	NA	NA	NA
ENSMUSG00000087902	Gm22038	NA	NA	NA
ENSMUSG00000087903	Gm22039	NA	NA	NA
ENSMUSG00000087904	Gm22036	NA	NA	NA
ENSMUSG00000087905	Gm22037	NA	NA	NA
ENSMUSG00000087908	Gm22034	NA	NA	NA
ENSMUSG00000087909	Gm22035	NA	NA	NA
ENSMUSG00000087910	Gm24914	NA	NA	NA
ENSMUSG00000087911	Gm24913	NA	NA	NA
ENSMUSG00000087912	Gm24916	NA	NA	NA
ENSMUSG00000087913	Gm24915	NA	NA	NA
ENSMUSG00000087914	Gm24910	NA	NA	NA
ENSMUSG00000087915	Gm24909	NA	NA	NA
ENSMUSG00000087916	Gm24912	NA	NA	NA
ENSMUSG00000087917	Gm24911	NA	NA	NA
ENSMUSG00000087919	Gm24908	NA	NA	NA
ENSMUSG00000087921	Gm23228	NA	NA	NA
ENSMUSG00000087922	Gm23229	NA	NA	NA
ENSMUSG00000087923	Gm23230	NA	NA	NA
ENSMUSG00000087924	Gm23231	NA	NA	NA
ENSMUSG00000087925	Gm23232	NA	NA	NA
ENSMUSG00000087926	Gm23233	NA	NA	NA
ENSMUSG00000087929	Gm23234	NA	NA	NA
ENSMUSG00000087930	Gm26048	NA	NA	NA
ENSMUSG00000087932	Mir1971	NA	NA	NA
ENSMUSG00000087933	Gm26047	NA	NA	NA
ENSMUSG00000087935	Snora81	NA	NA	NA
ENSMUSG00000087936	Gm23675	NA	NA	NA
ENSMUSG00000087937	Gm26046	NA	NA	NA
ENSMUSG00000087938	Gm26049	NA	NA	NA
ENSMUSG00000087939	Gm23676	NA	NA	NA
ENSMUSG00000087940	Gm24246	NA	NA	NA
ENSMUSG00000087941	Gm27635	NA	NA	NA
ENSMUSG00000087942	Gm24244	NA	NA	NA
ENSMUSG00000087945	Gm24250	NA	NA	NA
ENSMUSG00000087946	Gm24248	NA	NA	NA
ENSMUSG00000087947	Gm24249	NA	NA	NA
ENSMUSG00000087949	Gm24251	NA	NA	NA
ENSMUSG00000087950	Mir1948	NA	NA	NA
ENSMUSG00000087951	Gm22558	NA	NA	NA
ENSMUSG00000087954	Gm22559	NA	NA	NA
ENSMUSG00000087956	Gm22561	NA	NA	NA
ENSMUSG00000087957	Gm22560	NA	NA	NA
ENSMUSG00000087958	Gm22563	NA	NA	NA
ENSMUSG00000087959	Gm22562	NA	NA	NA
ENSMUSG00000087960	Gm25392	NA	NA	NA
ENSMUSG00000087961	Gm25393	NA	NA	NA
ENSMUSG00000087963	Gm25394	NA	NA	NA
ENSMUSG00000087964	Gm25388	NA	NA	NA
ENSMUSG00000087965	Gm25389	NA	NA	NA
ENSMUSG00000087966	Gm25390	NA	NA	NA
ENSMUSG00000087967	Gm25391	NA	NA	NA
ENSMUSG00000087968	Gm25395	NA	NA	NA
ENSMUSG00000087973	Gm23716	NA	NA	NA
ENSMUSG00000087975	Gm23718	NA	NA	NA
ENSMUSG00000087979	Gm23715	NA	NA	NA
ENSMUSG00000087980	Gm22226	NA	NA	NA
ENSMUSG00000087981	Gm22227	NA	NA	NA
ENSMUSG00000087982	Gm22224	NA	NA	NA
ENSMUSG00000087983	Gm22225	NA	NA	NA
ENSMUSG00000087985	Gm22223	NA	NA	NA
ENSMUSG00000087987	Gm22221	NA	NA	NA
ENSMUSG00000087989	Gm22228	NA	NA	NA
ENSMUSG00000087990	Gm25058	NA	NA	NA
ENSMUSG00000087991	Gm25057	NA	NA	NA
ENSMUSG00000087992	Gm25059	NA	NA	NA
ENSMUSG00000087994	Gm25055	NA	NA	NA
ENSMUSG00000087995	Gm25054	NA	NA	NA
ENSMUSG00000087997	Gm25056	NA	NA	NA
ENSMUSG00000087999	Gm25060	NA	NA	NA
ENSMUSG00000088000	Gm25493	NA	NA	NA
ENSMUSG00000088001	Gm22883	NA	NA	NA
ENSMUSG00000088002	Gm24775	NA	NA	NA
ENSMUSG00000088004	Gm24786	NA	NA	NA
ENSMUSG00000088005	Gm24787	NA	NA	NA
ENSMUSG00000088008	Gm25492	NA	NA	NA
ENSMUSG00000088009	Gm24774	NA	NA	NA
ENSMUSG00000088010	Gm23740	NA	NA	NA
ENSMUSG00000088014	Gm23743	NA	NA	NA
ENSMUSG00000088015	Mir1932	NA	NA	NA
ENSMUSG00000088016	Gm23830	NA	NA	NA
ENSMUSG00000088017	Gm23829	NA	NA	NA
ENSMUSG00000088018	Gm23390	NA	NA	NA
ENSMUSG00000088019	Gm23826	NA	NA	NA
ENSMUSG00000088020	Gm22762	NA	NA	NA
ENSMUSG00000088021	Gm22145	NA	NA	NA
ENSMUSG00000088022	Gm22146	NA	NA	NA
ENSMUSG00000088025	Rprl3	NA	NA	NA
ENSMUSG00000088026	Gm22143	NA	NA	NA
ENSMUSG00000088027	Gm22144	NA	NA	NA
ENSMUSG00000088028	Gm22141	NA	NA	NA
ENSMUSG00000088030	Gm24991	NA	NA	NA
ENSMUSG00000088031	Gm24990	NA	NA	NA
ENSMUSG00000088036	Gm24993	NA	NA	NA
ENSMUSG00000088037	Gm24992	NA	NA	NA
ENSMUSG00000088039	Gm24994	NA	NA	NA
ENSMUSG00000088040	Gm23329	NA	NA	NA
ENSMUSG00000088041	Gm25261	NA	NA	NA
ENSMUSG00000088043	Gm23328	NA	NA	NA
ENSMUSG00000088044	Gm23326	NA	NA	NA
ENSMUSG00000088045	Gm23327	NA	NA	NA
ENSMUSG00000088046	Gm23324	NA	NA	NA
ENSMUSG00000088047	Gm23325	NA	NA	NA
ENSMUSG00000088048	Gm23331	NA	NA	NA
ENSMUSG00000088049	Gm23332	NA	NA	NA
ENSMUSG00000088050	Gm26151	NA	NA	NA
ENSMUSG00000088051	Gm26150	NA	NA	NA
ENSMUSG00000088052	Gm26152	NA	NA	NA
ENSMUSG00000088054	Mir1968	NA	NA	NA
ENSMUSG00000088055	Gm26148	NA	NA	NA
ENSMUSG00000088056	Gm24262	NA	NA	NA
ENSMUSG00000088057	Gm26149	NA	NA	NA
ENSMUSG00000088058	Gm26153	NA	NA	NA
ENSMUSG00000088059	Mir1949	NA	NA	NA
ENSMUSG00000088060	Gm24475	NA	NA	NA
ENSMUSG00000088062	Gm24476	NA	NA	NA
ENSMUSG00000088063	Gm24477	NA	NA	NA
ENSMUSG00000088064	Gm24478	NA	NA	NA
ENSMUSG00000088066	Gm23253	NA	NA	NA
ENSMUSG00000088067	Gm24480	NA	NA	NA
ENSMUSG00000088068	Gm47290	NA	NA	NA
ENSMUSG00000088069	Gm23250	NA	NA	NA
ENSMUSG00000088070	Gm22819	NA	NA	NA
ENSMUSG00000088071	Gm22818	NA	NA	NA
ENSMUSG00000088073	Gm22817	NA	NA	NA
ENSMUSG00000088075	Gm22816	NA	NA	NA
ENSMUSG00000088076	Gm22815	NA	NA	NA
ENSMUSG00000088077	Gm22814	NA	NA	NA
ENSMUSG00000088078	NA	NA	NA	NA
ENSMUSG00000088083	Gm25339	NA	NA	NA
ENSMUSG00000088084	Gm25342	NA	NA	NA
ENSMUSG00000088085	Gm25343	NA	NA	NA
ENSMUSG00000088086	Gm25341	NA	NA	NA
ENSMUSG00000088088	Rmrp	NA	NA	NA
ENSMUSG00000088090	Gm23668	NA	NA	NA
ENSMUSG00000088091	Gm23667	NA	NA	NA
ENSMUSG00000088093	Gm22811	NA	NA	NA
ENSMUSG00000088094	Gm23670	NA	NA	NA
ENSMUSG00000088095	Gm23669	NA	NA	NA
ENSMUSG00000088096	Gm23672	NA	NA	NA
ENSMUSG00000088097	Gm23671	NA	NA	NA
ENSMUSG00000088098	Gm23674	NA	NA	NA
ENSMUSG00000088099	Gm23673	NA	NA	NA
ENSMUSG00000088102	Gm24113	NA	NA	NA
ENSMUSG00000088103	Gm23993	NA	NA	NA
ENSMUSG00000088104	Gm22380	NA	NA	NA
ENSMUSG00000088105	Gm22379	NA	NA	NA
ENSMUSG00000088106	Gm22378	NA	NA	NA
ENSMUSG00000088108	Snora47	NA	NA	NA
ENSMUSG00000088111	Gm24064	NA	NA	NA
ENSMUSG00000088112	Gm24065	NA	NA	NA
ENSMUSG00000088113	Mir1960	NA	NA	NA
ENSMUSG00000088114	Gm24061	NA	NA	NA
ENSMUSG00000088115	Gm24062	NA	NA	NA
ENSMUSG00000088116	Gm24063	NA	NA	NA
ENSMUSG00000088118	Gm24059	NA	NA	NA
ENSMUSG00000088119	Gm24060	NA	NA	NA
ENSMUSG00000088121	Gm25721	NA	NA	NA
ENSMUSG00000088122	Gm26069	NA	NA	NA
ENSMUSG00000088123	Gm25722	NA	NA	NA
ENSMUSG00000088124	Gm22867	NA	NA	NA
ENSMUSG00000088125	Gm26070	NA	NA	NA
ENSMUSG00000088126	Gm22870	NA	NA	NA
ENSMUSG00000088128	Gm25720	NA	NA	NA
ENSMUSG00000088131	NA	NA	NA	NA
ENSMUSG00000088132	Gm22586	NA	NA	NA
ENSMUSG00000088133	Gm22895	NA	NA	NA
ENSMUSG00000088134	Gm22310	NA	NA	NA
ENSMUSG00000088135	Gm22588	NA	NA	NA
ENSMUSG00000088136	Gm22587	NA	NA	NA
ENSMUSG00000088138	Gm22894	NA	NA	NA
ENSMUSG00000088139	Gm27343	NA	NA	NA
ENSMUSG00000088141	Mir1962	NA	NA	NA
ENSMUSG00000088143	Gm24720	NA	NA	NA
ENSMUSG00000088144	Gm24559	NA	NA	NA
ENSMUSG00000088145	Gm24719	NA	NA	NA
ENSMUSG00000088146	Gm24718	NA	NA	NA
ENSMUSG00000088147	Gm24717	NA	NA	NA
ENSMUSG00000088148	Mir1983	NA	NA	NA
ENSMUSG00000088149	Gm24716	NA	NA	NA
ENSMUSG00000088150	Gm26346	NA	NA	NA
ENSMUSG00000088151	Gm26347	NA	NA	NA
ENSMUSG00000088152	Gm25572	NA	NA	NA
ENSMUSG00000088153	Gm26348	NA	NA	NA
ENSMUSG00000088154	Gm25637	NA	NA	NA
ENSMUSG00000088155	Gm26349	NA	NA	NA
ENSMUSG00000088156	Gm26350	NA	NA	NA
ENSMUSG00000088157	Gm26351	NA	NA	NA
ENSMUSG00000088158	Scarna3b	NA	NA	NA
ENSMUSG00000088159	Gm26345	NA	NA	NA
ENSMUSG00000088160	Gm23538	NA	NA	NA
ENSMUSG00000088161	Gm23537	NA	NA	NA
ENSMUSG00000088162	Gm23539	NA	NA	NA
ENSMUSG00000088164	Gm23534	NA	NA	NA
ENSMUSG00000088165	Gm23533	NA	NA	NA
ENSMUSG00000088166	Gm23536	NA	NA	NA
ENSMUSG00000088167	Gm23535	NA	NA	NA
ENSMUSG00000088168	Gm23540	NA	NA	NA
ENSMUSG00000088169	Gm22059	NA	NA	NA
ENSMUSG00000088170	Gm25219	NA	NA	NA
ENSMUSG00000088171	Gm25220	NA	NA	NA
ENSMUSG00000088172	Gm25217	NA	NA	NA
ENSMUSG00000088175	Gm23101	NA	NA	NA
ENSMUSG00000088176	Gm23094	NA	NA	NA
ENSMUSG00000088177	Gm23098	NA	NA	NA
ENSMUSG00000088179	Gm23106	NA	NA	NA
ENSMUSG00000088180	Gm22218	NA	NA	NA
ENSMUSG00000088181	Gm22217	NA	NA	NA
ENSMUSG00000088182	Gm22216	NA	NA	NA
ENSMUSG00000088183	Gm22215	NA	NA	NA
ENSMUSG00000088184	Gm23137	NA	NA	NA
ENSMUSG00000088185	Scarna2	NA	NA	NA
ENSMUSG00000088187	Gm22219	NA	NA	NA
ENSMUSG00000088188	Gm22214	NA	NA	NA
ENSMUSG00000088189	Gm22213	NA	NA	NA
ENSMUSG00000088191	Gm23903	NA	NA	NA
ENSMUSG00000088192	Gm23904	NA	NA	NA
ENSMUSG00000088193	Gm23905	NA	NA	NA
ENSMUSG00000088194	Gm23900	NA	NA	NA
ENSMUSG00000088195	Gm23901	NA	NA	NA
ENSMUSG00000088196	Gm23902	NA	NA	NA
ENSMUSG00000088197	Gm24138	NA	NA	NA
ENSMUSG00000088198	Gm23906	NA	NA	NA
ENSMUSG00000088200	Gm23753	NA	NA	NA
ENSMUSG00000088201	Gm23754	NA	NA	NA
ENSMUSG00000088203	Gm23755	NA	NA	NA
ENSMUSG00000088204	Gm23391	NA	NA	NA
ENSMUSG00000088205	Gm23392	NA	NA	NA
ENSMUSG00000088207	Gm23756	NA	NA	NA
ENSMUSG00000088208	Gm23751	NA	NA	NA
ENSMUSG00000088209	Gm23752	NA	NA	NA
ENSMUSG00000088210	Gm22084	NA	NA	NA
ENSMUSG00000088211	Gm22083	NA	NA	NA
ENSMUSG00000088212	Gm22082	NA	NA	NA
ENSMUSG00000088213	Gm22390	NA	NA	NA
ENSMUSG00000088216	Gm22080	NA	NA	NA
ENSMUSG00000088217	Gm22079	NA	NA	NA
ENSMUSG00000088218	Gm22078	NA	NA	NA
ENSMUSG00000088219	Gm22077	NA	NA	NA
ENSMUSG00000088220	Gm22601	NA	NA	NA
ENSMUSG00000088221	Gm22602	NA	NA	NA
ENSMUSG00000088222	Gm22599	NA	NA	NA
ENSMUSG00000088223	Gm22600	NA	NA	NA
ENSMUSG00000088224	Gm25406	NA	NA	NA
ENSMUSG00000088225	Gm22598	NA	NA	NA
ENSMUSG00000088226	Gm22596	NA	NA	NA
ENSMUSG00000088227	Gm22597	NA	NA	NA
ENSMUSG00000088228	Gm22603	NA	NA	NA
ENSMUSG00000088229	Gm22604	NA	NA	NA
ENSMUSG00000088230	Gm25427	NA	NA	NA
ENSMUSG00000088231	Gm25426	NA	NA	NA
ENSMUSG00000088232	Gm25429	NA	NA	NA
ENSMUSG00000088233	Gm25428	NA	NA	NA
ENSMUSG00000088234	Gm25423	NA	NA	NA
ENSMUSG00000088236	Gm25425	NA	NA	NA
ENSMUSG00000088237	Gm25424	NA	NA	NA
ENSMUSG00000088239	Gm25430	NA	NA	NA
ENSMUSG00000088240	Gm22915	NA	NA	NA
ENSMUSG00000088241	Gm22916	NA	NA	NA
ENSMUSG00000088242	Gm25913	NA	NA	NA
ENSMUSG00000088243	Gm25914	NA	NA	NA
ENSMUSG00000088244	Gm25909	NA	NA	NA
ENSMUSG00000088245	Gm25910	NA	NA	NA
ENSMUSG00000088248	Mir1969	NA	NA	NA
ENSMUSG00000088249	Gm25908	NA	NA	NA
ENSMUSG00000088250	Gm26393	NA	NA	NA
ENSMUSG00000088252	Snord13	NA	NA	NA
ENSMUSG00000088253	Gm24285	NA	NA	NA
ENSMUSG00000088254	Gm24289	NA	NA	NA
ENSMUSG00000088255	Gm24288	NA	NA	NA
ENSMUSG00000088257	Gm24286	NA	NA	NA
ENSMUSG00000088258	Gm24291	NA	NA	NA
ENSMUSG00000088259	Gm24290	NA	NA	NA
ENSMUSG00000088260	Gm24780	NA	NA	NA
ENSMUSG00000088261	Gm24781	NA	NA	NA
ENSMUSG00000088264	Gm24783	NA	NA	NA
ENSMUSG00000088265	Gm24784	NA	NA	NA
ENSMUSG00000088266	Gm24782	NA	NA	NA
ENSMUSG00000088268	Gm24776	NA	NA	NA
ENSMUSG00000088269	Gm24777	NA	NA	NA
ENSMUSG00000088270	Gm23122	NA	NA	NA
ENSMUSG00000088273	Gm23123	NA	NA	NA
ENSMUSG00000088275	Gm23124	NA	NA	NA
ENSMUSG00000088276	Gm23125	NA	NA	NA
ENSMUSG00000088278	Gm23121	NA	NA	NA
ENSMUSG00000088279	Gm23120	NA	NA	NA
ENSMUSG00000088280	Gm23584	NA	NA	NA
ENSMUSG00000088281	Gm23585	NA	NA	NA
ENSMUSG00000088282	Gm23586	NA	NA	NA
ENSMUSG00000088283	Gm23587	NA	NA	NA
ENSMUSG00000088284	Gm23588	NA	NA	NA
ENSMUSG00000088285	Gm23589	NA	NA	NA
ENSMUSG00000088286	Gm23590	NA	NA	NA
ENSMUSG00000088288	Gm23591	NA	NA	NA
ENSMUSG00000088290	NA	NA	NA	NA
ENSMUSG00000088291	Gm26412	NA	NA	NA
ENSMUSG00000088293	Gm26411	NA	NA	NA
ENSMUSG00000088294	AF357425	NA	NA	NA
ENSMUSG00000088295	Gm26410	NA	NA	NA
ENSMUSG00000088296	Gm26409	NA	NA	NA
ENSMUSG00000088297	Gm26408	NA	NA	NA
ENSMUSG00000088298	Gm26415	NA	NA	NA
ENSMUSG00000088299	Gm26414	NA	NA	NA
ENSMUSG00000088301	Gm23381	NA	NA	NA
ENSMUSG00000088302	Zakit	NA	NA	NA
ENSMUSG00000088303	Gm23382	NA	NA	NA
ENSMUSG00000088304	Gm24504	NA	NA	NA
ENSMUSG00000088307	Gm24505	NA	NA	NA
ENSMUSG00000088308	Gm24507	NA	NA	NA
ENSMUSG00000088310	Gm26183	NA	NA	NA
ENSMUSG00000088311	Gm26184	NA	NA	NA
ENSMUSG00000088312	Gm26181	NA	NA	NA
ENSMUSG00000088313	Gm26182	NA	NA	NA
ENSMUSG00000088314	Gm26186	NA	NA	NA
ENSMUSG00000088317	Gm26185	NA	NA	NA
ENSMUSG00000088318	Gm26187	NA	NA	NA
ENSMUSG00000088320	Gm25665	NA	NA	NA
ENSMUSG00000088322	Gm25664	NA	NA	NA
ENSMUSG00000088324	Gm25669	NA	NA	NA
ENSMUSG00000088325	Gm25668	NA	NA	NA
ENSMUSG00000088326	Gm25667	NA	NA	NA
ENSMUSG00000088327	Gm25666	NA	NA	NA
ENSMUSG00000088329	Gm25661	NA	NA	NA
ENSMUSG00000088331	Gm22846	NA	NA	NA
ENSMUSG00000088332	Gm22847	NA	NA	NA
ENSMUSG00000088333	Gm27396	NA	NA	NA
ENSMUSG00000088334	Gm22842	NA	NA	NA
ENSMUSG00000088335	Gm22843	NA	NA	NA
ENSMUSG00000088337	Gm22845	NA	NA	NA
ENSMUSG00000088338	Gm22849	NA	NA	NA
ENSMUSG00000088339	Gm22850	NA	NA	NA
ENSMUSG00000088340	Gm22338	NA	NA	NA
ENSMUSG00000088342	Gm22340	NA	NA	NA
ENSMUSG00000088343	Gm22339	NA	NA	NA
ENSMUSG00000088344	Gm22336	NA	NA	NA
ENSMUSG00000088346	Gm22337	NA	NA	NA
ENSMUSG00000088349	Gm22335	NA	NA	NA
ENSMUSG00000088350	Gm24015	NA	NA	NA
ENSMUSG00000088351	Gm24016	NA	NA	NA
ENSMUSG00000088352	Gm24013	NA	NA	NA
ENSMUSG00000088353	Gm24014	NA	NA	NA
ENSMUSG00000088354	Gm27592	NA	NA	NA
ENSMUSG00000088356	Gm24010	NA	NA	NA
ENSMUSG00000088357	Gm24011	NA	NA	NA
ENSMUSG00000088358	Gm24008	NA	NA	NA
ENSMUSG00000088359	Gm24009	NA	NA	NA
ENSMUSG00000088360	Gm23500	NA	NA	NA
ENSMUSG00000088361	Gm23499	NA	NA	NA
ENSMUSG00000088362	Gm23498	NA	NA	NA
ENSMUSG00000088363	Gm23497	NA	NA	NA
ENSMUSG00000088364	Gm28020	NA	NA	NA
ENSMUSG00000088365	Gm26321	NA	NA	NA
ENSMUSG00000088366	Gm23496	NA	NA	NA
ENSMUSG00000088367	Gm26320	NA	NA	NA
ENSMUSG00000088368	Gm26323	NA	NA	NA
ENSMUSG00000088369	Gm23501	NA	NA	NA
ENSMUSG00000088370	Gm22880	NA	NA	NA
ENSMUSG00000088371	Gm25180	NA	NA	NA
ENSMUSG00000088372	Gm22881	NA	NA	NA
ENSMUSG00000088373	Mir1956	NA	NA	NA
ENSMUSG00000088374	Gm22882	NA	NA	NA
ENSMUSG00000088377	Gm25183	NA	NA	NA
ENSMUSG00000088378	Gm25184	NA	NA	NA
ENSMUSG00000088379	Gm25185	NA	NA	NA
ENSMUSG00000088380	Gm24686	NA	NA	NA
ENSMUSG00000088383	Gm24687	NA	NA	NA
ENSMUSG00000088384	Gm24690	NA	NA	NA
ENSMUSG00000088385	Gm24689	NA	NA	NA
ENSMUSG00000088386	Gm24692	NA	NA	NA
ENSMUSG00000088387	Gm24691	NA	NA	NA
ENSMUSG00000088389	Gm24685	NA	NA	NA
ENSMUSG00000088391	Gm26310	NA	NA	NA
ENSMUSG00000088392	Gm26307	NA	NA	NA
ENSMUSG00000088393	Gm26308	NA	NA	NA
ENSMUSG00000088394	Gm26312	NA	NA	NA
ENSMUSG00000088395	Gm26313	NA	NA	NA
ENSMUSG00000088397	Gm26311	NA	NA	NA
ENSMUSG00000088398	Gm26306	NA	NA	NA
ENSMUSG00000088400	Gm25889	NA	NA	NA
ENSMUSG00000088402	Gm25887	NA	NA	NA
ENSMUSG00000088403	Gm25888	NA	NA	NA
ENSMUSG00000088404	Gm25885	NA	NA	NA
ENSMUSG00000088405	Gm25886	NA	NA	NA
ENSMUSG00000088406	Gm25883	NA	NA	NA
ENSMUSG00000088407	Gm25884	NA	NA	NA
ENSMUSG00000088408	Gm25881	NA	NA	NA
ENSMUSG00000088409	Gm25882	NA	NA	NA
ENSMUSG00000088410	Gm24240	NA	NA	NA
ENSMUSG00000088412	Gm24241	NA	NA	NA
ENSMUSG00000088414	Mir1967	NA	NA	NA
ENSMUSG00000088415	Gm24237	NA	NA	NA
ENSMUSG00000088416	Gm24239	NA	NA	NA
ENSMUSG00000088417	Gm24238	NA	NA	NA
ENSMUSG00000088418	Gm26162	NA	NA	NA
ENSMUSG00000088419	Gm24236	NA	NA	NA
ENSMUSG00000088420	Gm22551	NA	NA	NA
ENSMUSG00000088421	Gm22552	NA	NA	NA
ENSMUSG00000088422	Gm22553	NA	NA	NA
ENSMUSG00000088423	Gm22554	NA	NA	NA
ENSMUSG00000088425	Gm24422	NA	NA	NA
ENSMUSG00000088426	Gm22555	NA	NA	NA
ENSMUSG00000088428	Gm22556	NA	NA	NA
ENSMUSG00000088429	Gm22557	NA	NA	NA
ENSMUSG00000088432	Gm25384	NA	NA	NA
ENSMUSG00000088433	Gm24199	NA	NA	NA
ENSMUSG00000088435	Gm25383	NA	NA	NA
ENSMUSG00000088436	Gm25382	NA	NA	NA
ENSMUSG00000088437	Gm24198	NA	NA	NA
ENSMUSG00000088438	Gm25387	NA	NA	NA
ENSMUSG00000088439	Gm25386	NA	NA	NA
ENSMUSG00000088440	Gm23555	NA	NA	NA
ENSMUSG00000088441	Gm25599	NA	NA	NA
ENSMUSG00000088442	Gm23553	NA	NA	NA
ENSMUSG00000088443	Gm23554	NA	NA	NA
ENSMUSG00000088444	Gm22187	NA	NA	NA
ENSMUSG00000088445	Gm23557	NA	NA	NA
ENSMUSG00000088446	Gm23556	NA	NA	NA
ENSMUSG00000088447	Gm22186	NA	NA	NA
ENSMUSG00000088448	Gm23558	NA	NA	NA
ENSMUSG00000088449	Gm23559	NA	NA	NA
ENSMUSG00000088450	Gm26369	NA	NA	NA
ENSMUSG00000088451	Gm26368	NA	NA	NA
ENSMUSG00000088453	Gm25706	NA	NA	NA
ENSMUSG00000088454	Gm26371	NA	NA	NA
ENSMUSG00000088456	Gm26372	NA	NA	NA
ENSMUSG00000088458	Gm26373	NA	NA	NA
ENSMUSG00000088459	Mir1941	NA	NA	NA
ENSMUSG00000088460	Gm24747	NA	NA	NA
ENSMUSG00000088461	Gm24748	NA	NA	NA
ENSMUSG00000088463	Gm24749	NA	NA	NA
ENSMUSG00000088464	Mir1970	NA	NA	NA
ENSMUSG00000088465	Gm24745	NA	NA	NA
ENSMUSG00000088468	Gm24750	NA	NA	NA
ENSMUSG00000088469	Gm24751	NA	NA	NA
ENSMUSG00000088470	Gm23081	NA	NA	NA
ENSMUSG00000088471	Gm23080	NA	NA	NA
ENSMUSG00000088472	Gm23079	NA	NA	NA
ENSMUSG00000088473	Gm23078	NA	NA	NA
ENSMUSG00000088474	Gm23085	NA	NA	NA
ENSMUSG00000088475	Gm23084	NA	NA	NA
ENSMUSG00000088476	Gm23083	NA	NA	NA
ENSMUSG00000088477	Gm23082	NA	NA	NA
ENSMUSG00000088478	Mir1946b	NA	NA	NA
ENSMUSG00000088479	Gm23077	NA	NA	NA
ENSMUSG00000088480	Gm23643	NA	NA	NA
ENSMUSG00000088481	Gm23644	NA	NA	NA
ENSMUSG00000088482	Gm23641	NA	NA	NA
ENSMUSG00000088483	Gm23642	NA	NA	NA
ENSMUSG00000088484	Gm23592	NA	NA	NA
ENSMUSG00000088485	Gm23640	NA	NA	NA
ENSMUSG00000088487	Gm26045	NA	NA	NA
ENSMUSG00000088490	Gm24400	NA	NA	NA
ENSMUSG00000088491	Mir1953	NA	NA	NA
ENSMUSG00000088493	Gm24401	NA	NA	NA
ENSMUSG00000088494	Gm24399	NA	NA	NA
ENSMUSG00000088495	Gm24398	NA	NA	NA
ENSMUSG00000088497	Gm22651	NA	NA	NA
ENSMUSG00000088498	Gm24402	NA	NA	NA
ENSMUSG00000088499	Gm22654	NA	NA	NA
ENSMUSG00000088500	Gm24419	NA	NA	NA
ENSMUSG00000088501	Gm22788	NA	NA	NA
ENSMUSG00000088502	Gm22787	NA	NA	NA
ENSMUSG00000088504	Gm26490	NA	NA	NA
ENSMUSG00000088505	Gm26489	NA	NA	NA
ENSMUSG00000088506	Gm24409	NA	NA	NA
ENSMUSG00000088509	Gm22789	NA	NA	NA
ENSMUSG00000088510	Gm23036	NA	NA	NA
ENSMUSG00000088511	Gm24435	NA	NA	NA
ENSMUSG00000088512	Gm24467	NA	NA	NA
ENSMUSG00000088514	Gm24436	NA	NA	NA
ENSMUSG00000088515	Gm23043	NA	NA	NA
ENSMUSG00000088516	Gm23044	NA	NA	NA
ENSMUSG00000088517	Gm24437	NA	NA	NA
ENSMUSG00000088518	Gm24438	NA	NA	NA
ENSMUSG00000088519	Gm24439	NA	NA	NA
ENSMUSG00000088521	Gm26088	NA	NA	NA
ENSMUSG00000088522	Gm26090	NA	NA	NA
ENSMUSG00000088523	Gm26089	NA	NA	NA
ENSMUSG00000088524	Snord2	NA	NA	NA
ENSMUSG00000088525	Gm26085	NA	NA	NA
ENSMUSG00000088526	Gm26087	NA	NA	NA
ENSMUSG00000088527	Gm26086	NA	NA	NA
ENSMUSG00000088528	Gm26084	NA	NA	NA
ENSMUSG00000088529	Gm26083	NA	NA	NA
ENSMUSG00000088530	Gm23280	NA	NA	NA
ENSMUSG00000088532	Gm22706	NA	NA	NA
ENSMUSG00000088533	Gm24998	NA	NA	NA
ENSMUSG00000088535	Gm24997	NA	NA	NA
ENSMUSG00000088536	Gm23278	NA	NA	NA
ENSMUSG00000088537	Gm23279	NA	NA	NA
ENSMUSG00000088538	Gm23276	NA	NA	NA
ENSMUSG00000088539	Gm23277	NA	NA	NA
ENSMUSG00000088541	Gm24963	NA	NA	NA
ENSMUSG00000088542	Gm24962	NA	NA	NA
ENSMUSG00000088543	Gm24961	NA	NA	NA
ENSMUSG00000088544	Mir1945	NA	NA	NA
ENSMUSG00000088545	Gm25982	NA	NA	NA
ENSMUSG00000088546	Gm25981	NA	NA	NA
ENSMUSG00000088547	Gm24965	NA	NA	NA
ENSMUSG00000088548	Gm24960	NA	NA	NA
ENSMUSG00000088549	Gm24959	NA	NA	NA
ENSMUSG00000088550	Gm22099	NA	NA	NA
ENSMUSG00000088551	Gm22100	NA	NA	NA
ENSMUSG00000088552	Mir1957a	NA	NA	NA
ENSMUSG00000088553	Gm22101	NA	NA	NA
ENSMUSG00000088554	Gm22097	NA	NA	NA
ENSMUSG00000088555	Gm22098	NA	NA	NA
ENSMUSG00000088558	Gm22506	NA	NA	NA
ENSMUSG00000088559	Mir1981	NA	NA	NA
ENSMUSG00000088562	Gm23780	NA	NA	NA
ENSMUSG00000088563	Gm23779	NA	NA	NA
ENSMUSG00000088564	Gm23782	NA	NA	NA
ENSMUSG00000088565	Gm23781	NA	NA	NA
ENSMUSG00000088566	Gm23783	NA	NA	NA
ENSMUSG00000088570	Gm24531	NA	NA	NA
ENSMUSG00000088571	Gm25455	NA	NA	NA
ENSMUSG00000088572	Gm25454	NA	NA	NA
ENSMUSG00000088573	Gm24530	NA	NA	NA
ENSMUSG00000088574	Gm24534	NA	NA	NA
ENSMUSG00000088575	Gm24537	NA	NA	NA
ENSMUSG00000088576	Gm24532	NA	NA	NA
ENSMUSG00000088577	Gm25456	NA	NA	NA
ENSMUSG00000088578	Gm25459	NA	NA	NA
ENSMUSG00000088579	Gm25460	NA	NA	NA
ENSMUSG00000088580	Gm22968	NA	NA	NA
ENSMUSG00000088581	Gm22967	NA	NA	NA
ENSMUSG00000088582	Gm22966	NA	NA	NA
ENSMUSG00000088583	Gm22965	NA	NA	NA
ENSMUSG00000088585	Gm22963	NA	NA	NA
ENSMUSG00000088587	Gm22962	NA	NA	NA
ENSMUSG00000088589	Gm22961	NA	NA	NA
ENSMUSG00000088591	Gm23964	NA	NA	NA
ENSMUSG00000088594	Gm23965	NA	NA	NA
ENSMUSG00000088596	Gm24602	NA	NA	NA
ENSMUSG00000088597	Gm24584	NA	NA	NA
ENSMUSG00000088598	Gm24599	NA	NA	NA
ENSMUSG00000088600	Gm24189	NA	NA	NA
ENSMUSG00000088601	Gm24190	NA	NA	NA
ENSMUSG00000088602	Gm24191	NA	NA	NA
ENSMUSG00000088603	Gm24192	NA	NA	NA
ENSMUSG00000088604	NA	NA	NA	NA
ENSMUSG00000088605	Gm24188	NA	NA	NA
ENSMUSG00000088606	Mir1951	NA	NA	NA
ENSMUSG00000088608	Gm24186	NA	NA	NA
ENSMUSG00000088611	Gm22483	NA	NA	NA
ENSMUSG00000088614	Gm26001	NA	NA	NA
ENSMUSG00000088615	Gm22485	NA	NA	NA
ENSMUSG00000088616	Gm26000	NA	NA	NA
ENSMUSG00000088617	Gm22484	NA	NA	NA
ENSMUSG00000088618	Gm24808	NA	NA	NA
ENSMUSG00000088620	Gm23032	NA	NA	NA
ENSMUSG00000088621	Gm23033	NA	NA	NA
ENSMUSG00000088622	Gm23316	NA	NA	NA
ENSMUSG00000088623	Gm23031	NA	NA	NA
ENSMUSG00000088624	Gm23317	NA	NA	NA
ENSMUSG00000088625	Gm23318	NA	NA	NA
ENSMUSG00000088626	Gm23034	NA	NA	NA
ENSMUSG00000088627	Gm23035	NA	NA	NA
ENSMUSG00000088628	Gm23315	NA	NA	NA
ENSMUSG00000088629	Gm23030	NA	NA	NA
ENSMUSG00000088630	Gm22312	NA	NA	NA
ENSMUSG00000088631	Gm22311	NA	NA	NA
ENSMUSG00000088632	Gm22314	NA	NA	NA
ENSMUSG00000088633	Gm22313	NA	NA	NA
ENSMUSG00000088634	Gm24958	NA	NA	NA
ENSMUSG00000088635	Gm22315	NA	NA	NA
ENSMUSG00000088637	Gm22316	NA	NA	NA
ENSMUSG00000088638	Gm25846	NA	NA	NA
ENSMUSG00000088639	Mir1955	NA	NA	NA
ENSMUSG00000088640	Gm26482	NA	NA	NA
ENSMUSG00000088641	Gm26483	NA	NA	NA
ENSMUSG00000088643	Gm26484	NA	NA	NA
ENSMUSG00000088644	Gm26485	NA	NA	NA
ENSMUSG00000088646	Gm26486	NA	NA	NA
ENSMUSG00000088647	Gm26487	NA	NA	NA
ENSMUSG00000088649	Gm26262	NA	NA	NA
ENSMUSG00000088650	Gm24854	NA	NA	NA
ENSMUSG00000088653	Gm24851	NA	NA	NA
ENSMUSG00000088654	Gm24850	NA	NA	NA
ENSMUSG00000088656	Gm24848	NA	NA	NA
ENSMUSG00000088657	Gm24847	NA	NA	NA
ENSMUSG00000088658	Gm24846	NA	NA	NA
ENSMUSG00000088659	Gm24845	NA	NA	NA
ENSMUSG00000088660	Gm25333	NA	NA	NA
ENSMUSG00000088661	Gm25334	NA	NA	NA
ENSMUSG00000088663	Gm25332	NA	NA	NA
ENSMUSG00000088666	Gm25329	NA	NA	NA
ENSMUSG00000088668	Gm25335	NA	NA	NA
ENSMUSG00000088669	Gm25336	NA	NA	NA
ENSMUSG00000088670	Gm23663	NA	NA	NA
ENSMUSG00000088671	Gm23662	NA	NA	NA
ENSMUSG00000088672	Gm23664	NA	NA	NA
ENSMUSG00000088674	Gm22803	NA	NA	NA
ENSMUSG00000088675	Rprl1	NA	NA	NA
ENSMUSG00000088677	Gm22804	NA	NA	NA
ENSMUSG00000088678	Gm23666	NA	NA	NA
ENSMUSG00000088679	Gm23665	NA	NA	NA
ENSMUSG00000088680	Gm23997	NA	NA	NA
ENSMUSG00000088682	Gm23999	NA	NA	NA
ENSMUSG00000088683	Gm24858	NA	NA	NA
ENSMUSG00000088684	Gm23994	NA	NA	NA
ENSMUSG00000088685	Gm23995	NA	NA	NA
ENSMUSG00000088686	Gm24857	NA	NA	NA
ENSMUSG00000088687	Gm23996	NA	NA	NA
ENSMUSG00000088688	Gm24000	NA	NA	NA
ENSMUSG00000088689	Scarna17	NA	NA	NA
ENSMUSG00000088691	Gm22331	NA	NA	NA
ENSMUSG00000088692	Gm23838	NA	NA	NA
ENSMUSG00000088693	Gm22330	NA	NA	NA
ENSMUSG00000088695	Gm22334	NA	NA	NA
ENSMUSG00000088696	Gm22333	NA	NA	NA
ENSMUSG00000088697	Gm22332	NA	NA	NA
ENSMUSG00000088699	Gm22328	NA	NA	NA
ENSMUSG00000088700	Gm25554	NA	NA	NA
ENSMUSG00000088701	Gm25553	NA	NA	NA
ENSMUSG00000088702	Gm25556	NA	NA	NA
ENSMUSG00000088703	Gm25555	NA	NA	NA
ENSMUSG00000088704	Gm25550	NA	NA	NA
ENSMUSG00000088705	Gm25549	NA	NA	NA
ENSMUSG00000088706	Gm25552	NA	NA	NA
ENSMUSG00000088707	Gm25551	NA	NA	NA
ENSMUSG00000088708	Gm25558	NA	NA	NA
ENSMUSG00000088709	Gm25557	NA	NA	NA
ENSMUSG00000088710	Gm22730	NA	NA	NA
ENSMUSG00000088711	Gm22731	NA	NA	NA
ENSMUSG00000088712	Gm22728	NA	NA	NA
ENSMUSG00000088713	Gm22729	NA	NA	NA
ENSMUSG00000088714	Gm22726	NA	NA	NA
ENSMUSG00000088715	Gm22727	NA	NA	NA
ENSMUSG00000088716	Gm22724	NA	NA	NA
ENSMUSG00000088717	Gm22725	NA	NA	NA
ENSMUSG00000088718	Gm22732	NA	NA	NA
ENSMUSG00000088719	Gm22733	NA	NA	NA
ENSMUSG00000088721	Gm22212	NA	NA	NA
ENSMUSG00000088722	Gm22211	NA	NA	NA
ENSMUSG00000088726	Gm22210	NA	NA	NA
ENSMUSG00000088730	Gm23892	NA	NA	NA
ENSMUSG00000088731	Gm23893	NA	NA	NA
ENSMUSG00000088732	Gm23894	NA	NA	NA
ENSMUSG00000088733	Gm23895	NA	NA	NA
ENSMUSG00000088734	Gm23896	NA	NA	NA
ENSMUSG00000088735	Gm23897	NA	NA	NA
ENSMUSG00000088736	Gm23898	NA	NA	NA
ENSMUSG00000088737	Gm23899	NA	NA	NA
ENSMUSG00000088738	Gm27579	NA	NA	NA
ENSMUSG00000088739	Gm23891	NA	NA	NA
ENSMUSG00000088740	Gm23220	NA	NA	NA
ENSMUSG00000088742	Gm23222	NA	NA	NA
ENSMUSG00000088743	Gm23221	NA	NA	NA
ENSMUSG00000088744	Gm23223	NA	NA	NA
ENSMUSG00000088746	Gm23225	NA	NA	NA
ENSMUSG00000088747	Gm23224	NA	NA	NA
ENSMUSG00000088748	Gm23219	NA	NA	NA
ENSMUSG00000088749	Gm23218	NA	NA	NA
ENSMUSG00000088750	Gm24901	NA	NA	NA
ENSMUSG00000088751	Gm24902	NA	NA	NA
ENSMUSG00000088752	Mir1934	NA	NA	NA
ENSMUSG00000088753	Gm24900	NA	NA	NA
ENSMUSG00000088754	Gm24905	NA	NA	NA
ENSMUSG00000088756	Gm24903	NA	NA	NA
ENSMUSG00000088758	Gm24898	NA	NA	NA
ENSMUSG00000088760	Gm24393	NA	NA	NA
ENSMUSG00000088761	Gm24392	NA	NA	NA
ENSMUSG00000088763	Gm24391	NA	NA	NA
ENSMUSG00000088764	Gm24395	NA	NA	NA
ENSMUSG00000088766	Gm24394	NA	NA	NA
ENSMUSG00000088767	Gm22636	NA	NA	NA
ENSMUSG00000088768	Gm25494	NA	NA	NA
ENSMUSG00000088769	Gm22637	NA	NA	NA
ENSMUSG00000088772	Gm26040	NA	NA	NA
ENSMUSG00000088773	Gm26041	NA	NA	NA
ENSMUSG00000088774	Gm26036	NA	NA	NA
ENSMUSG00000088775	Gm26037	NA	NA	NA
ENSMUSG00000088776	Gm26038	NA	NA	NA
ENSMUSG00000088777	Gm26039	NA	NA	NA
ENSMUSG00000088779	Gm26034	NA	NA	NA
ENSMUSG00000088781	Gm25373	NA	NA	NA
ENSMUSG00000088782	Gm25375	NA	NA	NA
ENSMUSG00000088783	Gm25374	NA	NA	NA
ENSMUSG00000088784	Gm25370	NA	NA	NA
ENSMUSG00000088786	Gm25372	NA	NA	NA
ENSMUSG00000088787	Gm25371	NA	NA	NA
ENSMUSG00000088789	Scarna13	NA	NA	NA
ENSMUSG00000088790	Gm22541	NA	NA	NA
ENSMUSG00000088791	Gm22542	NA	NA	NA
ENSMUSG00000088792	Gm22539	NA	NA	NA
ENSMUSG00000088793	Gm22540	NA	NA	NA
ENSMUSG00000088794	Gm22538	NA	NA	NA
ENSMUSG00000088796	Gm22536	NA	NA	NA
ENSMUSG00000088797	Gm22537	NA	NA	NA
ENSMUSG00000088798	Gm22534	NA	NA	NA
ENSMUSG00000088799	Gm22535	NA	NA	NA
ENSMUSG00000088800	Gm24075	NA	NA	NA
ENSMUSG00000088802	Gm24073	NA	NA	NA
ENSMUSG00000088803	Gm24074	NA	NA	NA
ENSMUSG00000088804	Gm24076	NA	NA	NA
ENSMUSG00000088808	Gm24077	NA	NA	NA
ENSMUSG00000088809	Gm24078	NA	NA	NA
ENSMUSG00000088810	Gm22382	NA	NA	NA
ENSMUSG00000088811	Gm22381	NA	NA	NA
ENSMUSG00000088812	Gm22384	NA	NA	NA
ENSMUSG00000088813	Gm22383	NA	NA	NA
ENSMUSG00000088814	Gm22385	NA	NA	NA
ENSMUSG00000088816	Gm22387	NA	NA	NA
ENSMUSG00000088817	Gm22386	NA	NA	NA
ENSMUSG00000088818	Gm22389	NA	NA	NA
ENSMUSG00000088819	Gm22388	NA	NA	NA
ENSMUSG00000088820	Gm25224	NA	NA	NA
ENSMUSG00000088822	Gm25225	NA	NA	NA
ENSMUSG00000088823	Gm25226	NA	NA	NA
ENSMUSG00000088824	Gm25222	NA	NA	NA
ENSMUSG00000088825	Gm25223	NA	NA	NA
ENSMUSG00000088829	Gm25227	NA	NA	NA
ENSMUSG00000088830	Gm23545	NA	NA	NA
ENSMUSG00000088832	Gm23543	NA	NA	NA
ENSMUSG00000088833	Gm23542	NA	NA	NA
ENSMUSG00000088835	Gm23547	NA	NA	NA
ENSMUSG00000088836	Gm23546	NA	NA	NA
ENSMUSG00000088839	Gm27510	NA	NA	NA
ENSMUSG00000088840	Gm26358	NA	NA	NA
ENSMUSG00000088842	Gm26356	NA	NA	NA
ENSMUSG00000088843	Gm26357	NA	NA	NA
ENSMUSG00000088845	Gm26355	NA	NA	NA
ENSMUSG00000088846	Gm26354	NA	NA	NA
ENSMUSG00000088848	Gm26352	NA	NA	NA
ENSMUSG00000088849	Gm26353	NA	NA	NA
ENSMUSG00000088850	Gm24729	NA	NA	NA
ENSMUSG00000088851	Gm24728	NA	NA	NA
ENSMUSG00000088852	Gm24731	NA	NA	NA
ENSMUSG00000088853	Gm24730	NA	NA	NA
ENSMUSG00000088854	Gm24725	NA	NA	NA
ENSMUSG00000088855	Gm24724	NA	NA	NA
ENSMUSG00000088856	Gm24727	NA	NA	NA
ENSMUSG00000088857	Gm24726	NA	NA	NA
ENSMUSG00000088858	Gm24723	NA	NA	NA
ENSMUSG00000088860	Mir1947	NA	NA	NA
ENSMUSG00000088861	Gm23065	NA	NA	NA
ENSMUSG00000088862	Gm23066	NA	NA	NA
ENSMUSG00000088863	Gm23067	NA	NA	NA
ENSMUSG00000088864	Gm23068	NA	NA	NA
ENSMUSG00000088865	Gm23069	NA	NA	NA
ENSMUSG00000088867	Gm23071	NA	NA	NA
ENSMUSG00000088868	Gm23072	NA	NA	NA
ENSMUSG00000088870	Gm25866	NA	NA	NA
ENSMUSG00000088872	Gm25865	NA	NA	NA
ENSMUSG00000088873	Gm25864	NA	NA	NA
ENSMUSG00000088874	Gm25863	NA	NA	NA
ENSMUSG00000088875	Gm25862	NA	NA	NA
ENSMUSG00000088876	Gm25861	NA	NA	NA
ENSMUSG00000088877	Gm25860	NA	NA	NA
ENSMUSG00000088878	Gm25868	NA	NA	NA
ENSMUSG00000088879	Gm25867	NA	NA	NA
ENSMUSG00000088880	Gm24213	NA	NA	NA
ENSMUSG00000088883	Gm24212	NA	NA	NA
ENSMUSG00000088884	Gm24216	NA	NA	NA
ENSMUSG00000088885	Gm24217	NA	NA	NA
ENSMUSG00000088888	Gm24210	NA	NA	NA
ENSMUSG00000088889	Gm24211	NA	NA	NA
ENSMUSG00000088890	Gm22517	NA	NA	NA
ENSMUSG00000088891	Gm22516	NA	NA	NA
ENSMUSG00000088892	Gm22518	NA	NA	NA
ENSMUSG00000088894	Gm22520	NA	NA	NA
ENSMUSG00000088895	Gm22519	NA	NA	NA
ENSMUSG00000088896	Gm22522	NA	NA	NA
ENSMUSG00000088897	Gm22521	NA	NA	NA
ENSMUSG00000088898	Gm22515	NA	NA	NA
ENSMUSG00000088900	Gm25436	NA	NA	NA
ENSMUSG00000088901	Mir1943	NA	NA	NA
ENSMUSG00000088902	Gm25435	NA	NA	NA
ENSMUSG00000088903	Gm25434	NA	NA	NA
ENSMUSG00000088904	Gm25440	NA	NA	NA
ENSMUSG00000088905	Gm25439	NA	NA	NA
ENSMUSG00000088906	Gm25438	NA	NA	NA
ENSMUSG00000088907	Gm25437	NA	NA	NA
ENSMUSG00000088908	Gm25433	NA	NA	NA
ENSMUSG00000088909	Gm25432	NA	NA	NA
ENSMUSG00000088910	Gm22608	NA	NA	NA
ENSMUSG00000088911	Gm22609	NA	NA	NA
ENSMUSG00000088912	NA	NA	NA	NA
ENSMUSG00000088913	Gm22611	NA	NA	NA
ENSMUSG00000088914	Gm22605	NA	NA	NA
ENSMUSG00000088915	Gm22606	NA	NA	NA
ENSMUSG00000088916	Gm22607	NA	NA	NA
ENSMUSG00000088918	Gm22612	NA	NA	NA
ENSMUSG00000088920	Gm24294	NA	NA	NA
ENSMUSG00000088922	Gm24296	NA	NA	NA
ENSMUSG00000088923	Gm24295	NA	NA	NA
ENSMUSG00000088924	Gm24298	NA	NA	NA
ENSMUSG00000088925	Gm24297	NA	NA	NA
ENSMUSG00000088926	Gm22687	NA	NA	NA
ENSMUSG00000088928	Gm25898	NA	NA	NA
ENSMUSG00000088929	Gm24299	NA	NA	NA
ENSMUSG00000088930	Gm25921	NA	NA	NA
ENSMUSG00000088933	Gm22983	NA	NA	NA
ENSMUSG00000088935	Gm25924	NA	NA	NA
ENSMUSG00000088937	Gm25923	NA	NA	NA
ENSMUSG00000088938	Gm22989	NA	NA	NA
ENSMUSG00000088939	Gm25925	NA	NA	NA
ENSMUSG00000088940	Gm24930	NA	NA	NA
ENSMUSG00000088941	Gm23261	NA	NA	NA
ENSMUSG00000088942	Gm23260	NA	NA	NA
ENSMUSG00000088943	Gm23259	NA	NA	NA
ENSMUSG00000088944	Gm23258	NA	NA	NA
ENSMUSG00000088947	Gm23257	NA	NA	NA
ENSMUSG00000088948	Gm23262	NA	NA	NA
ENSMUSG00000088949	Gm24931	NA	NA	NA
ENSMUSG00000088950	Gm24939	NA	NA	NA
ENSMUSG00000088951	Gm24940	NA	NA	NA
ENSMUSG00000088953	Gm24942	NA	NA	NA
ENSMUSG00000088954	Gm24943	NA	NA	NA
ENSMUSG00000088955	Gm24944	NA	NA	NA
ENSMUSG00000088956	Gm24945	NA	NA	NA
ENSMUSG00000088957	Gm24946	NA	NA	NA
ENSMUSG00000088958	Scarna8	NA	NA	NA
ENSMUSG00000088959	Gm24947	NA	NA	NA
ENSMUSG00000088960	Gm22090	NA	NA	NA
ENSMUSG00000088961	Gm22089	NA	NA	NA
ENSMUSG00000088964	Gm22087	NA	NA	NA
ENSMUSG00000088966	Gm22088	NA	NA	NA
ENSMUSG00000088969	Gm22085	NA	NA	NA
ENSMUSG00000088970	Gm23763	NA	NA	NA
ENSMUSG00000088971	Gm23764	NA	NA	NA
ENSMUSG00000088972	Gm23761	NA	NA	NA
ENSMUSG00000088973	Gm23762	NA	NA	NA
ENSMUSG00000088975	Gm23760	NA	NA	NA
ENSMUSG00000088976	Gm23759	NA	NA	NA
ENSMUSG00000088978	Gm23757	NA	NA	NA
ENSMUSG00000088979	Gm23758	NA	NA	NA
ENSMUSG00000088980	Mir669m-2	NA	NA	NA
ENSMUSG00000088981	Gm25601	NA	NA	NA
ENSMUSG00000088982	Gm25600	NA	NA	NA
ENSMUSG00000088983	Mir1952	NA	NA	NA
ENSMUSG00000088984	Gm25604	NA	NA	NA
ENSMUSG00000088985	Mir1946a	NA	NA	NA
ENSMUSG00000088986	Gm25603	NA	NA	NA
ENSMUSG00000088987	Gm25602	NA	NA	NA
ENSMUSG00000088988	Gm25606	NA	NA	NA
ENSMUSG00000088989	Gm25605	NA	NA	NA
ENSMUSG00000088990	Gm22767	NA	NA	NA
ENSMUSG00000088991	Gm22768	NA	NA	NA
ENSMUSG00000088992	Gm22769	NA	NA	NA
ENSMUSG00000088993	Gm22770	NA	NA	NA
ENSMUSG00000088994	Gm23046	NA	NA	NA
ENSMUSG00000088995	Gm22764	NA	NA	NA
ENSMUSG00000088996	Gm22765	NA	NA	NA
ENSMUSG00000088997	Gm22766	NA	NA	NA
ENSMUSG00000088999	Gm22763	NA	NA	NA
ENSMUSG00000089000	Gm23853	NA	NA	NA
ENSMUSG00000089001	Gm23852	NA	NA	NA
ENSMUSG00000089002	Gm23855	NA	NA	NA
ENSMUSG00000089003	Gm23854	NA	NA	NA
ENSMUSG00000089004	Gm23857	NA	NA	NA
ENSMUSG00000089005	Gm23856	NA	NA	NA
ENSMUSG00000089007	Gm23877	NA	NA	NA
ENSMUSG00000089008	Gm23859	NA	NA	NA
ENSMUSG00000089009	Gm23858	NA	NA	NA
ENSMUSG00000089011	Gm24879	NA	NA	NA
ENSMUSG00000089014	Gm25520	NA	NA	NA
ENSMUSG00000089015	Gm24996	NA	NA	NA
ENSMUSG00000089016	Gm24883	NA	NA	NA
ENSMUSG00000089017	Gm25519	NA	NA	NA
ENSMUSG00000089018	Gm25521	NA	NA	NA
ENSMUSG00000089019	Gm25522	NA	NA	NA
ENSMUSG00000089021	Gm25012	NA	NA	NA
ENSMUSG00000089023	Gm25011	NA	NA	NA
ENSMUSG00000089024	Gm25016	NA	NA	NA
ENSMUSG00000089025	Gm25015	NA	NA	NA
ENSMUSG00000089026	Gm25014	NA	NA	NA
ENSMUSG00000089027	Gm25013	NA	NA	NA
ENSMUSG00000089028	Gm25010	NA	NA	NA
ENSMUSG00000089029	Gm25009	NA	NA	NA
ENSMUSG00000089030	Gm22160	NA	NA	NA
ENSMUSG00000089033	Gm22163	NA	NA	NA
ENSMUSG00000089034	Gm22156	NA	NA	NA
ENSMUSG00000089035	Gm22157	NA	NA	NA
ENSMUSG00000089036	Gm22158	NA	NA	NA
ENSMUSG00000089037	Gm22159	NA	NA	NA
ENSMUSG00000089038	Gm22164	NA	NA	NA
ENSMUSG00000089039	Gm22165	NA	NA	NA
ENSMUSG00000089040	Gm26174	NA	NA	NA
ENSMUSG00000089041	Gm26173	NA	NA	NA
ENSMUSG00000089043	Gm24359	NA	NA	NA
ENSMUSG00000089044	Gm26170	NA	NA	NA
ENSMUSG00000089045	Gm26169	NA	NA	NA
ENSMUSG00000089046	Gm26172	NA	NA	NA
ENSMUSG00000089047	Gm26171	NA	NA	NA
ENSMUSG00000089048	Gm26167	NA	NA	NA
ENSMUSG00000089049	Gm24358	NA	NA	NA
ENSMUSG00000089050	Gm23353	NA	NA	NA
ENSMUSG00000089051	Gm23354	NA	NA	NA
ENSMUSG00000089052	Gm23351	NA	NA	NA
ENSMUSG00000089053	Gm23352	NA	NA	NA
ENSMUSG00000089054	Gm23350	NA	NA	NA
ENSMUSG00000089055	Gm22675	NA	NA	NA
ENSMUSG00000089057	Gm23349	NA	NA	NA
ENSMUSG00000089060	Gm22361	NA	NA	NA
ENSMUSG00000089061	Gm22839	NA	NA	NA
ENSMUSG00000089062	Gm22838	NA	NA	NA
ENSMUSG00000089065	Gm24363	NA	NA	NA
ENSMUSG00000089066	Gm22836	NA	NA	NA
ENSMUSG00000089068	Gm22841	NA	NA	NA
ENSMUSG00000089069	Gm22840	NA	NA	NA
ENSMUSG00000089070	Gm24498	NA	NA	NA
ENSMUSG00000089071	Gm24499	NA	NA	NA
ENSMUSG00000089072	Gm24500	NA	NA	NA
ENSMUSG00000089073	Gm23380	NA	NA	NA
ENSMUSG00000089074	Gm23817	NA	NA	NA
ENSMUSG00000089075	Gm23820	NA	NA	NA
ENSMUSG00000089077	Gm24501	NA	NA	NA
ENSMUSG00000089078	Gm24502	NA	NA	NA
ENSMUSG00000089079	Gm24503	NA	NA	NA
ENSMUSG00000089080	Gm24003	NA	NA	NA
ENSMUSG00000089081	Gm24002	NA	NA	NA
ENSMUSG00000089082	Gm24860	NA	NA	NA
ENSMUSG00000089084	Gm24005	NA	NA	NA
ENSMUSG00000089085	Gm24004	NA	NA	NA
ENSMUSG00000089087	Gm24006	NA	NA	NA
ENSMUSG00000089088	Gm24001	NA	NA	NA
ENSMUSG00000089090	Gm25655	NA	NA	NA
ENSMUSG00000089091	Gm25656	NA	NA	NA
ENSMUSG00000089092	Gm25654	NA	NA	NA
ENSMUSG00000089093	Snord11	NA	NA	NA
ENSMUSG00000089094	Gm25659	NA	NA	NA
ENSMUSG00000089095	Gm25660	NA	NA	NA
ENSMUSG00000089096	Gm25657	NA	NA	NA
ENSMUSG00000089097	Gm25658	NA	NA	NA
ENSMUSG00000089098	Gm25653	NA	NA	NA
ENSMUSG00000089102	Gm23113	NA	NA	NA
ENSMUSG00000089103	Gm23114	NA	NA	NA
ENSMUSG00000089105	Gm23115	NA	NA	NA
ENSMUSG00000089106	Gm23116	NA	NA	NA
ENSMUSG00000089107	Gm23117	NA	NA	NA
ENSMUSG00000089109	Gm23916	NA	NA	NA
ENSMUSG00000089111	Gm25907	NA	NA	NA
ENSMUSG00000089113	Gm22902	NA	NA	NA
ENSMUSG00000089114	Gm25906	NA	NA	NA
ENSMUSG00000089115	Gm25905	NA	NA	NA
ENSMUSG00000089116	Gm25904	NA	NA	NA
ENSMUSG00000089117	Gm25903	NA	NA	NA
ENSMUSG00000089118	Gm25902	NA	NA	NA
ENSMUSG00000089119	Gm25901	NA	NA	NA
ENSMUSG00000089120	Gm26405	NA	NA	NA
ENSMUSG00000089123	Gm26404	NA	NA	NA
ENSMUSG00000089124	Gm26402	NA	NA	NA
ENSMUSG00000089125	Gm26403	NA	NA	NA
ENSMUSG00000089127	Gm26401	NA	NA	NA
ENSMUSG00000089128	Gm26406	NA	NA	NA
ENSMUSG00000089129	Gm26407	NA	NA	NA
ENSMUSG00000089130	Gm24770	NA	NA	NA
ENSMUSG00000089131	Gm24769	NA	NA	NA
ENSMUSG00000089132	Gm24772	NA	NA	NA
ENSMUSG00000089133	Gm24771	NA	NA	NA
ENSMUSG00000089134	Gm24767	NA	NA	NA
ENSMUSG00000089136	Gm24922	NA	NA	NA
ENSMUSG00000089137	Gm24768	NA	NA	NA
ENSMUSG00000089138	Gm24773	NA	NA	NA
ENSMUSG00000089139	Mir1964	NA	NA	NA
ENSMUSG00000089141	Gm23409	NA	NA	NA
ENSMUSG00000089143	Gm25268	NA	NA	NA
ENSMUSG00000089144	Gm25264	NA	NA	NA
ENSMUSG00000089145	Gm25265	NA	NA	NA
ENSMUSG00000089146	Gm25266	NA	NA	NA
ENSMUSG00000089147	Gm25267	NA	NA	NA
ENSMUSG00000089148	Gm23408	NA	NA	NA
ENSMUSG00000089149	Gm22282	NA	NA	NA
ENSMUSG00000089151	Mir1950	NA	NA	NA
ENSMUSG00000089152	Gm22424	NA	NA	NA
ENSMUSG00000089153	Gm23579	NA	NA	NA
ENSMUSG00000089155	Gm23582	NA	NA	NA
ENSMUSG00000089156	Gm23581	NA	NA	NA
ENSMUSG00000089157	Gm22425	NA	NA	NA
ENSMUSG00000089158	Gm23583	NA	NA	NA
ENSMUSG00000089161	Gm24130	NA	NA	NA
ENSMUSG00000089162	Gm24129	NA	NA	NA
ENSMUSG00000089163	RF00026	NA	NA	NA
ENSMUSG00000089164	Gm24131	NA	NA	NA
ENSMUSG00000089168	Gm24128	NA	NA	NA
ENSMUSG00000089169	Gm25413	NA	NA	NA
ENSMUSG00000089170	Gm22431	NA	NA	NA
ENSMUSG00000089171	Gm22430	NA	NA	NA
ENSMUSG00000089174	Gm22434	NA	NA	NA
ENSMUSG00000089175	Gm22433	NA	NA	NA
ENSMUSG00000089177	Gm22435	NA	NA	NA
ENSMUSG00000089178	Gm22429	NA	NA	NA
ENSMUSG00000089179	Gm22428	NA	NA	NA
ENSMUSG00000089182	Gm22945	NA	NA	NA
ENSMUSG00000089183	Gm22946	NA	NA	NA
ENSMUSG00000089184	Gm22947	NA	NA	NA
ENSMUSG00000089185	Gm22940	NA	NA	NA
ENSMUSG00000089186	Gm22948	NA	NA	NA
ENSMUSG00000089187	Gm22949	NA	NA	NA
ENSMUSG00000089188	Gm22942	NA	NA	NA
ENSMUSG00000089189	Gm22943	NA	NA	NA
ENSMUSG00000089190	Gm25771	NA	NA	NA
ENSMUSG00000089191	Gm25770	NA	NA	NA
ENSMUSG00000089194	Gm25769	NA	NA	NA
ENSMUSG00000089195	Gm25768	NA	NA	NA
ENSMUSG00000089197	Gm25767	NA	NA	NA
ENSMUSG00000089199	Gm25772	NA	NA	NA
ENSMUSG00000089203	Gm26211	NA	NA	NA
ENSMUSG00000089204	Mir1927	NA	NA	NA
ENSMUSG00000089205	Gm24577	NA	NA	NA
ENSMUSG00000089206	Gm26214	NA	NA	NA
ENSMUSG00000089207	Gm26213	NA	NA	NA
ENSMUSG00000089208	Gm26216	NA	NA	NA
ENSMUSG00000089209	Gm26215	NA	NA	NA
ENSMUSG00000089210	Gm23386	NA	NA	NA
ENSMUSG00000089211	Gm23387	NA	NA	NA
ENSMUSG00000089213	Gm23388	NA	NA	NA
ENSMUSG00000089214	Mir1931	NA	NA	NA
ENSMUSG00000089217	Gm23385	NA	NA	NA
ENSMUSG00000089218	Gm23384	NA	NA	NA
ENSMUSG00000089219	Mir1963	NA	NA	NA
ENSMUSG00000089220	Gm22074	NA	NA	NA
ENSMUSG00000089222	Gm25049	NA	NA	NA
ENSMUSG00000089223	Gm25048	NA	NA	NA
ENSMUSG00000089224	Gm22075	NA	NA	NA
ENSMUSG00000089226	Gm22076	NA	NA	NA
ENSMUSG00000089227	Gm25051	NA	NA	NA
ENSMUSG00000089228	Gm25044	NA	NA	NA
ENSMUSG00000089229	Gm25043	NA	NA	NA
ENSMUSG00000089230	Gm22203	NA	NA	NA
ENSMUSG00000089231	Gm23112	NA	NA	NA
ENSMUSG00000089233	Gm22202	NA	NA	NA
ENSMUSG00000089234	Gm22207	NA	NA	NA
ENSMUSG00000089235	Gm23119	NA	NA	NA
ENSMUSG00000089237	Gm22206	NA	NA	NA
ENSMUSG00000089239	Gm22200	NA	NA	NA
ENSMUSG00000089241	Gm24057	NA	NA	NA
ENSMUSG00000089242	Gm24056	NA	NA	NA
ENSMUSG00000089244	Gm24054	NA	NA	NA
ENSMUSG00000089245	Gm24053	NA	NA	NA
ENSMUSG00000089247	Gm24051	NA	NA	NA
ENSMUSG00000089248	Gm24050	NA	NA	NA
ENSMUSG00000089250	Gm25713	NA	NA	NA
ENSMUSG00000089251	Gm25714	NA	NA	NA
ENSMUSG00000089252	Gm25715	NA	NA	NA
ENSMUSG00000089253	Gm25716	NA	NA	NA
ENSMUSG00000089255	Snora78	NA	NA	NA
ENSMUSG00000089256	Gm25717	NA	NA	NA
ENSMUSG00000089257	Gm25718	NA	NA	NA
ENSMUSG00000089258	Gm25711	NA	NA	NA
ENSMUSG00000089259	Gm25712	NA	NA	NA
ENSMUSG00000089260	Mir1929	NA	NA	NA
ENSMUSG00000089261	Mir669n	NA	NA	NA
ENSMUSG00000089262	Gm22893	NA	NA	NA
ENSMUSG00000089263	Gm22892	NA	NA	NA
ENSMUSG00000089264	Gm22889	NA	NA	NA
ENSMUSG00000089265	Gm22888	NA	NA	NA
ENSMUSG00000089266	Gm22891	NA	NA	NA
ENSMUSG00000089267	Gm22890	NA	NA	NA
ENSMUSG00000089268	Mir1961	NA	NA	NA
ENSMUSG00000089269	Gm26468	NA	NA	NA
ENSMUSG00000089270	Gm24551	NA	NA	NA
ENSMUSG00000089271	Gm24552	NA	NA	NA
ENSMUSG00000089272	Gm24549	NA	NA	NA
ENSMUSG00000089273	Gm24550	NA	NA	NA
ENSMUSG00000089274	Gm24547	NA	NA	NA
ENSMUSG00000089275	Gm24548	NA	NA	NA
ENSMUSG00000089276	Gm24545	NA	NA	NA
ENSMUSG00000089277	Gm24546	NA	NA	NA
ENSMUSG00000089278	Gm24553	NA	NA	NA
ENSMUSG00000089279	Gm24554	NA	NA	NA
ENSMUSG00000089280	Gm26025	NA	NA	NA
ENSMUSG00000089281	Scarna6	NA	NA	NA
ENSMUSG00000089282	Gm26024	NA	NA	NA
ENSMUSG00000089284	Gm26029	NA	NA	NA
ENSMUSG00000089285	Gm26028	NA	NA	NA
ENSMUSG00000089286	Gm24277	NA	NA	NA
ENSMUSG00000089287	Gm22944	NA	NA	NA
ENSMUSG00000089288	Gm26022	NA	NA	NA
ENSMUSG00000089289	Gm26021	NA	NA	NA
ENSMUSG00000089290	Gm23207	NA	NA	NA
ENSMUSG00000089291	Gm23208	NA	NA	NA
ENSMUSG00000089292	Gm23209	NA	NA	NA
ENSMUSG00000089293	Gm23210	NA	NA	NA
ENSMUSG00000089294	Mir2139	NA	NA	NA
ENSMUSG00000089296	Gm23205	NA	NA	NA
ENSMUSG00000089297	Gm24634	NA	NA	NA
ENSMUSG00000089298	Gm24636	NA	NA	NA
ENSMUSG00000089299	Gm24637	NA	NA	NA
ENSMUSG00000089301	Gm24841	NA	NA	NA
ENSMUSG00000089302	Gm26208	NA	NA	NA
ENSMUSG00000089304	Gm24844	NA	NA	NA
ENSMUSG00000089305	Gm26210	NA	NA	NA
ENSMUSG00000089306	Gm24842	NA	NA	NA
ENSMUSG00000089307	Gm24843	NA	NA	NA
ENSMUSG00000089308	Gm24837	NA	NA	NA
ENSMUSG00000089309	Gm24838	NA	NA	NA
ENSMUSG00000089310	Gm23181	NA	NA	NA
ENSMUSG00000089311	Gm23180	NA	NA	NA
ENSMUSG00000089312	Gm22257	NA	NA	NA
ENSMUSG00000089313	Gm23182	NA	NA	NA
ENSMUSG00000089314	Gm23185	NA	NA	NA
ENSMUSG00000089316	Gm22261	NA	NA	NA
ENSMUSG00000089317	Snord123	NA	NA	NA
ENSMUSG00000089318	Gm23179	NA	NA	NA
ENSMUSG00000089320	Gm25976	NA	NA	NA
ENSMUSG00000089321	Gm22523	NA	NA	NA
ENSMUSG00000089322	Gm25977	NA	NA	NA
ENSMUSG00000089323	Gm25978	NA	NA	NA
ENSMUSG00000089324	Mir1936	NA	NA	NA
ENSMUSG00000089326	Gm25974	NA	NA	NA
ENSMUSG00000089327	Gm25975	NA	NA	NA
ENSMUSG00000089331	Gm24345	NA	NA	NA
ENSMUSG00000089333	Gm24343	NA	NA	NA
ENSMUSG00000089334	Gm24349	NA	NA	NA
ENSMUSG00000089335	Gm24348	NA	NA	NA
ENSMUSG00000089336	Gm24347	NA	NA	NA
ENSMUSG00000089337	Gm24346	NA	NA	NA
ENSMUSG00000089338	Gm22262	NA	NA	NA
ENSMUSG00000089341	Gm22668	NA	NA	NA
ENSMUSG00000089342	Gm22666	NA	NA	NA
ENSMUSG00000089343	Gm22667	NA	NA	NA
ENSMUSG00000089344	Gm22664	NA	NA	NA
ENSMUSG00000089345	Gm22665	NA	NA	NA
ENSMUSG00000089346	Gm22663	NA	NA	NA
ENSMUSG00000089348	Gm22669	NA	NA	NA
ENSMUSG00000089349	Gm22670	NA	NA	NA
ENSMUSG00000089350	Gm25487	NA	NA	NA
ENSMUSG00000089351	Gm25486	NA	NA	NA
ENSMUSG00000089352	Gm25489	NA	NA	NA
ENSMUSG00000089353	Gm25488	NA	NA	NA
ENSMUSG00000089357	Mir2137	NA	NA	NA
ENSMUSG00000089358	Gm25491	NA	NA	NA
ENSMUSG00000089359	Gm25490	NA	NA	NA
ENSMUSG00000089363	Gm23821	NA	NA	NA
ENSMUSG00000089364	Gm23822	NA	NA	NA
ENSMUSG00000089365	Gm23823	NA	NA	NA
ENSMUSG00000089366	Gm23824	NA	NA	NA
ENSMUSG00000089369	Gm23819	NA	NA	NA
ENSMUSG00000089370	Gm22140	NA	NA	NA
ENSMUSG00000089371	Mir1938	NA	NA	NA
ENSMUSG00000089372	Gm22139	NA	NA	NA
ENSMUSG00000089373	Gm22138	NA	NA	NA
ENSMUSG00000089375	Snord107	NA	NA	NA
ENSMUSG00000089376	Gm22136	NA	NA	NA
ENSMUSG00000089377	Gm22135	NA	NA	NA
ENSMUSG00000089380	Gm24677	NA	NA	NA
ENSMUSG00000089381	Gm24678	NA	NA	NA
ENSMUSG00000089382	Gm24675	NA	NA	NA
ENSMUSG00000089383	Gm24676	NA	NA	NA
ENSMUSG00000089384	Gm24680	NA	NA	NA
ENSMUSG00000089385	Gm24681	NA	NA	NA
ENSMUSG00000089387	Gm24679	NA	NA	NA
ENSMUSG00000089389	Gm24682	NA	NA	NA
ENSMUSG00000089390	Gm23021	NA	NA	NA
ENSMUSG00000089391	Gm23020	NA	NA	NA
ENSMUSG00000089392	Gm23023	NA	NA	NA
ENSMUSG00000089393	Gm23022	NA	NA	NA
ENSMUSG00000089394	Gm23025	NA	NA	NA
ENSMUSG00000089395	Gm23024	NA	NA	NA
ENSMUSG00000089396	Gm23027	NA	NA	NA
ENSMUSG00000089397	Gm23026	NA	NA	NA
ENSMUSG00000089398	Gm23028	NA	NA	NA
ENSMUSG00000089399	Gm23312	NA	NA	NA
ENSMUSG00000089401	Gm24880	NA	NA	NA
ENSMUSG00000089404	Gm24877	NA	NA	NA
ENSMUSG00000089405	Gm24876	NA	NA	NA
ENSMUSG00000089406	Mir2136	NA	NA	NA
ENSMUSG00000089407	Gm24878	NA	NA	NA
ENSMUSG00000089408	Gm24885	NA	NA	NA
ENSMUSG00000089409	Gm24884	NA	NA	NA
ENSMUSG00000089410	Gm22014	NA	NA	NA
ENSMUSG00000089413	Gm22013	NA	NA	NA
ENSMUSG00000089414	Gm22010	NA	NA	NA
ENSMUSG00000089415	Gm22011	NA	NA	NA
ENSMUSG00000089416	Gm22116	NA	NA	NA
ENSMUSG00000089417	Gm22009	NA	NA	NA
ENSMUSG00000089418	Gm22016	NA	NA	NA
ENSMUSG00000089420	Gm27934	NA	NA	NA
ENSMUSG00000089422	Gm26008	NA	NA	NA
ENSMUSG00000089423	Gm26007	NA	NA	NA
ENSMUSG00000089424	Mir1930	NA	NA	NA
ENSMUSG00000089425	Gm26006	NA	NA	NA
ENSMUSG00000089427	Gm26005	NA	NA	NA
ENSMUSG00000089429	Gm26004	NA	NA	NA
ENSMUSG00000089431	Gm23196	NA	NA	NA
ENSMUSG00000089434	Gm23197	NA	NA	NA
ENSMUSG00000089436	Gm23198	NA	NA	NA
ENSMUSG00000089437	Gm23199	NA	NA	NA
ENSMUSG00000089438	Gm23194	NA	NA	NA
ENSMUSG00000089439	Gm23195	NA	NA	NA
ENSMUSG00000089441	Gm22527	NA	NA	NA
ENSMUSG00000089442	Gm22529	NA	NA	NA
ENSMUSG00000089443	Gm22528	NA	NA	NA
ENSMUSG00000089444	Gm22531	NA	NA	NA
ENSMUSG00000089445	Gm22530	NA	NA	NA
ENSMUSG00000089446	Gm22533	NA	NA	NA
ENSMUSG00000089447	Gm22532	NA	NA	NA
ENSMUSG00000089450	Gm24225	NA	NA	NA
ENSMUSG00000089451	Gm24226	NA	NA	NA
ENSMUSG00000089452	Gm24223	NA	NA	NA
ENSMUSG00000089453	Gm24224	NA	NA	NA
ENSMUSG00000089454	Gm24228	NA	NA	NA
ENSMUSG00000089455	Gm24229	NA	NA	NA
ENSMUSG00000089458	Gm24221	NA	NA	NA
ENSMUSG00000089459	Gm24222	NA	NA	NA
ENSMUSG00000089460	Gm23699	NA	NA	NA
ENSMUSG00000089461	Gm23698	NA	NA	NA
ENSMUSG00000089462	Gm23149	NA	NA	NA
ENSMUSG00000089464	Gm23703	NA	NA	NA
ENSMUSG00000089465	Gm23702	NA	NA	NA
ENSMUSG00000089467	Gm23700	NA	NA	NA
ENSMUSG00000089468	Gm27649	NA	NA	NA
ENSMUSG00000089469	Gm23704	NA	NA	NA
ENSMUSG00000089470	Gm25366	NA	NA	NA
ENSMUSG00000089471	Gm25367	NA	NA	NA
ENSMUSG00000089472	Gm25368	NA	NA	NA
ENSMUSG00000089473	Gm25369	NA	NA	NA
ENSMUSG00000089475	Gm25363	NA	NA	NA
ENSMUSG00000089476	Gm25364	NA	NA	NA
ENSMUSG00000089477	Gm25365	NA	NA	NA
ENSMUSG00000089479	Gm25362	NA	NA	NA
ENSMUSG00000089480	Gm24739	NA	NA	NA
ENSMUSG00000089481	Gm24738	NA	NA	NA
ENSMUSG00000089482	Gm24741	NA	NA	NA
ENSMUSG00000089484	Gm24735	NA	NA	NA
ENSMUSG00000089485	Gm24734	NA	NA	NA
ENSMUSG00000089486	Gm24737	NA	NA	NA
ENSMUSG00000089487	Gm24736	NA	NA	NA
ENSMUSG00000089488	Gm24733	NA	NA	NA
ENSMUSG00000089489	Gm24732	NA	NA	NA
ENSMUSG00000089490	Gm26362	NA	NA	NA
ENSMUSG00000089491	Gm26363	NA	NA	NA
ENSMUSG00000089493	Gm26361	NA	NA	NA
ENSMUSG00000089497	Gm26360	NA	NA	NA
ENSMUSG00000089498	Gm26359	NA	NA	NA
ENSMUSG00000089499	Gm25643	NA	NA	NA
ENSMUSG00000089501	Gm23479	NA	NA	NA
ENSMUSG00000089504	Gm23475	NA	NA	NA
ENSMUSG00000089506	Gm23476	NA	NA	NA
ENSMUSG00000089507	Gm23477	NA	NA	NA
ENSMUSG00000089508	Gm23473	NA	NA	NA
ENSMUSG00000089509	Gm23474	NA	NA	NA
ENSMUSG00000089510	Gm25307	NA	NA	NA
ENSMUSG00000089512	Gm26287	NA	NA	NA
ENSMUSG00000089513	Gm24875	NA	NA	NA
ENSMUSG00000089514	Gm26291	NA	NA	NA
ENSMUSG00000089516	Gm26290	NA	NA	NA
ENSMUSG00000089517	Gm24899	NA	NA	NA
ENSMUSG00000089520	Gm23831	NA	NA	NA
ENSMUSG00000089522	Gm22326	NA	NA	NA
ENSMUSG00000089524	Gm22327	NA	NA	NA
ENSMUSG00000089525	Gm23833	NA	NA	NA
ENSMUSG00000089528	Gm22324	NA	NA	NA
ENSMUSG00000089529	Gm22325	NA	NA	NA
ENSMUSG00000089530	Gm25163	NA	NA	NA
ENSMUSG00000089531	Gm25162	NA	NA	NA
ENSMUSG00000089533	Gm25164	NA	NA	NA
ENSMUSG00000089534	Gm25166	NA	NA	NA
ENSMUSG00000089536	Scarna3a	NA	NA	NA
ENSMUSG00000089538	Gm25161	NA	NA	NA
ENSMUSG00000089539	Gm25160	NA	NA	NA
ENSMUSG00000089541	Gm25834	NA	NA	NA
ENSMUSG00000089542	Gm25835	NA	NA	NA
ENSMUSG00000089543	Gm25836	NA	NA	NA
ENSMUSG00000089544	Gm25837	NA	NA	NA
ENSMUSG00000089545	Gm25838	NA	NA	NA
ENSMUSG00000089546	Gm25839	NA	NA	NA
ENSMUSG00000089548	Gm25830	NA	NA	NA
ENSMUSG00000089549	Gm25831	NA	NA	NA
ENSMUSG00000089550	Gm24179	NA	NA	NA
ENSMUSG00000089551	Gm24178	NA	NA	NA
ENSMUSG00000089552	Gm24177	NA	NA	NA
ENSMUSG00000089553	Gm24176	NA	NA	NA
ENSMUSG00000089555	Mir1933	NA	NA	NA
ENSMUSG00000089556	Gm24175	NA	NA	NA
ENSMUSG00000089558	Gm24174	NA	NA	NA
ENSMUSG00000089560	Gm24668	NA	NA	NA
ENSMUSG00000089561	Gm24669	NA	NA	NA
ENSMUSG00000089562	Gm24666	NA	NA	NA
ENSMUSG00000089563	Gm24667	NA	NA	NA
ENSMUSG00000089564	Gm24664	NA	NA	NA
ENSMUSG00000089570	Mir669m-1	NA	NA	NA
ENSMUSG00000089571	Gm23008	NA	NA	NA
ENSMUSG00000089575	Gm23005	NA	NA	NA
ENSMUSG00000089576	Gm23007	NA	NA	NA
ENSMUSG00000089578	Gm25971	NA	NA	NA
ENSMUSG00000089580	Gm23340	NA	NA	NA
ENSMUSG00000089581	Gm23341	NA	NA	NA
ENSMUSG00000089583	Gm23342	NA	NA	NA
ENSMUSG00000089584	Gm23337	NA	NA	NA
ENSMUSG00000089585	Gm23338	NA	NA	NA
ENSMUSG00000089586	Gm25348	NA	NA	NA
ENSMUSG00000089587	Gm23339	NA	NA	NA
ENSMUSG00000089588	Gm23548	NA	NA	NA
ENSMUSG00000089589	Gm23343	NA	NA	NA
ENSMUSG00000089590	Gm26160	NA	NA	NA
ENSMUSG00000089591	Gm24352	NA	NA	NA
ENSMUSG00000089593	Gm26159	NA	NA	NA
ENSMUSG00000089596	Nron	NA	NA	NA
ENSMUSG00000089597	Gm24976	NA	NA	NA
ENSMUSG00000089598	Gm26158	NA	NA	NA
ENSMUSG00000089599	Gm26157	NA	NA	NA
ENSMUSG00000089601	Gm22094	NA	NA	NA
ENSMUSG00000089603	Gm23059	NA	NA	NA
ENSMUSG00000089605	Gm22093	NA	NA	NA
ENSMUSG00000089606	Gm22501	NA	NA	NA
ENSMUSG00000089607	Gm22500	NA	NA	NA
ENSMUSG00000089608	Gm22503	NA	NA	NA
ENSMUSG00000089609	Gm22095	NA	NA	NA
ENSMUSG00000089610	Gm23773	NA	NA	NA
ENSMUSG00000089612	Gm22708	NA	NA	NA
ENSMUSG00000089613	Gm23504	NA	NA	NA
ENSMUSG00000089614	Gm23505	NA	NA	NA
ENSMUSG00000089615	Gm23774	NA	NA	NA
ENSMUSG00000089616	Gm23775	NA	NA	NA
ENSMUSG00000089617	Scarna10	NA	NA	NA
ENSMUSG00000089618	Gm23776	NA	NA	NA
ENSMUSG00000089619	Gm23777	NA	NA	NA
ENSMUSG00000089621	Gm25445	NA	NA	NA
ENSMUSG00000089622	Gm25447	NA	NA	NA
ENSMUSG00000089624	Gm25444	NA	NA	NA
ENSMUSG00000089625	Gm25443	NA	NA	NA
ENSMUSG00000089627	Gm16228	NA	NA	NA
ENSMUSG00000089630	Gm6903	NA	NA	NA
ENSMUSG00000089631	Gm16326	NA	NA	NA
ENSMUSG00000089634	Nat8b-ps	NA	NA	NA
ENSMUSG00000089635	Gm16559	NA	NA	NA
ENSMUSG00000089636	1700058P15Rik	NA	NA	NA
ENSMUSG00000089639	Gm2862	NA	NA	NA
ENSMUSG00000089642	NA	NA	NA	NA
ENSMUSG00000089645	Gm5766	NA	NA	NA
ENSMUSG00000089651	Gm16353	NA	NA	NA
ENSMUSG00000089652	Gm16025	NA	NA	NA
ENSMUSG00000089653	Gm15841	NA	NA	NA
ENSMUSG00000089654	Ear-ps12	NA	NA	NA
ENSMUSG00000089655	Gm16004	NA	NA	NA
ENSMUSG00000089656	Gm16271	NA	NA	NA
ENSMUSG00000089657	Gm16585	NA	NA	NA
ENSMUSG00000089659	Gm3470	NA	NA	NA
ENSMUSG00000089666	Gm16269	NA	NA	NA
ENSMUSG00000089667	Gm15914	NA	NA	NA
ENSMUSG00000089670	Gm16581	NA	NA	NA
ENSMUSG00000089672	NA	NA	NA	NA
ENSMUSG00000089673	Gm16546	NA	NA	NA
ENSMUSG00000089675	Ugt1a8	NA	NA	NA
ENSMUSG00000089678	Agxt2	NA	NA	NA
ENSMUSG00000089679	Gm16299	NA	NA	NA
ENSMUSG00000089680	Gm15722	NA	NA	NA
ENSMUSG00000089683	4930570N18Rik	NA	NA	NA
ENSMUSG00000089684	Gm14163	NA	NA	NA
ENSMUSG00000089686	Mnd1-ps	NA	NA	NA
ENSMUSG00000089688	NA	NA	NA	NA
ENSMUSG00000089689	Gm4982	NA	NA	NA
ENSMUSG00000089690	Gm16569	NA	NA	NA
ENSMUSG00000089694	Nat8f7	NA	NA	NA
ENSMUSG00000089696	Gm4778	NA	NA	NA
ENSMUSG00000089697	Gm15947	NA	NA	NA
ENSMUSG00000089699	Gm1992	NA	NA	NA
ENSMUSG00000089700	Gm2343	NA	NA	NA
ENSMUSG00000089701	Gm15978	NA	NA	NA
ENSMUSG00000089703	Gm15833	NA	NA	NA
ENSMUSG00000089705	Gm15970	NA	NA	NA
ENSMUSG00000089708	5330439A09Rik	NA	NA	NA
ENSMUSG00000089709	Gm16262	NA	NA	NA
ENSMUSG00000089710	Gm15810	NA	NA	NA
ENSMUSG00000089712	Gm15889	NA	NA	NA
ENSMUSG00000089717	Olfr275	NA	NA	NA
ENSMUSG00000089718	2310075C17Rik	NA	NA	NA
ENSMUSG00000089719	Gm15758	NA	NA	NA
ENSMUSG00000089720	NA	NA	NA	NA
ENSMUSG00000089722	Cd300ld5	NA	NA	NA
ENSMUSG00000089723	Gm16117	NA	NA	NA
ENSMUSG00000089724	Krtap4-8	NA	NA	NA
ENSMUSG00000089726	Mir17hg	NA	NA	NA
ENSMUSG00000089727	Klra8	NA	NA	NA
ENSMUSG00000089728	Clec2f	NA	NA	NA
ENSMUSG00000089729	Gm16552	NA	NA	NA
ENSMUSG00000089730	1700007P06Rik	NA	NA	NA
ENSMUSG00000089731	Gm10013	NA	NA	NA
ENSMUSG00000089732	Olfr1117-ps1	NA	NA	NA
ENSMUSG00000089733	Gm15628	NA	NA	NA
ENSMUSG00000089735	Gm8428	NA	NA	NA
ENSMUSG00000089736	Tgfbr3l	NA	NA	NA
ENSMUSG00000089742	Gm15898	NA	NA	NA
ENSMUSG00000089743	Gm16226	NA	NA	NA
ENSMUSG00000089744	Gm16146	NA	NA	NA
ENSMUSG00000089746	Gm3513	NA	NA	NA
ENSMUSG00000089748	Matr3-ps2	NA	NA	NA
ENSMUSG00000089749	Gm11357	NA	NA	NA
ENSMUSG00000089751	NA	NA	NA	NA
ENSMUSG00000089753	Cd300ld2	NA	NA	NA
ENSMUSG00000089754	Ear-ps7	NA	NA	NA
ENSMUSG00000089755	0610012D04Rik	NA	NA	NA
ENSMUSG00000089757	Gm16334	NA	NA	NA
ENSMUSG00000089760	D030046N08Rik	NA	NA	NA
ENSMUSG00000089761	Vmn2r-ps111	NA	NA	NA
ENSMUSG00000089763	NA	NA	NA	NA
ENSMUSG00000089767	4930556I23Rik	NA	NA	NA
ENSMUSG00000089769	Gm16574	NA	NA	NA
ENSMUSG00000089771	Gm16311	NA	NA	NA
ENSMUSG00000089773	Skint1	NA	NA	NA
ENSMUSG00000089775	Gm16270	NA	NA	NA
ENSMUSG00000089776	Gm15684	NA	NA	NA
ENSMUSG00000089779	Gm15641	NA	NA	NA
ENSMUSG00000089780	Gm16306	NA	NA	NA
ENSMUSG00000089783	Gm454	NA	NA	NA
ENSMUSG00000089787	Gm15825	NA	NA	NA
ENSMUSG00000089789	Rdh1	NA	NA	NA
ENSMUSG00000089790	Gm16588	NA	NA	NA
ENSMUSG00000089792	Gm16571	NA	NA	NA
ENSMUSG00000089793	Gm16112	NA	NA	NA
ENSMUSG00000089794	Gm16337	NA	NA	NA
ENSMUSG00000089795	Hmgb3-ps	NA	NA	NA
ENSMUSG00000089796	Gm16575	NA	NA	NA
ENSMUSG00000089797	Gm16118	NA	NA	NA
ENSMUSG00000089800	Rps19-ps10	NA	NA	NA
ENSMUSG00000089802	Gm16107	NA	NA	NA
ENSMUSG00000089804	Gm16136	NA	NA	NA
ENSMUSG00000089806	Gm16570	NA	NA	NA
ENSMUSG00000089807	Gm16298	NA	NA	NA
ENSMUSG00000089808	Gm7241	NA	NA	NA
ENSMUSG00000089811	Gm16138	NA	NA	NA
ENSMUSG00000089812	Gm15867	NA	NA	NA
ENSMUSG00000089814	Gm15310	NA	NA	NA
ENSMUSG00000089815	Gm5083	NA	NA	NA
ENSMUSG00000089816	Ear-ps8	NA	NA	NA
ENSMUSG00000089817	Gm7162	NA	NA	NA
ENSMUSG00000089818	Gm15950	NA	NA	NA
ENSMUSG00000089820	Gm15775	NA	NA	NA
ENSMUSG00000089822	Gm15759	NA	NA	NA
ENSMUSG00000089826	Gm16560	NA	NA	NA
ENSMUSG00000089827	1700023H06Rik	NA	NA	NA
ENSMUSG00000089828	Gm16300	NA	NA	NA
ENSMUSG00000089829	Gm16565	NA	NA	NA
ENSMUSG00000089830	Gm15749	NA	NA	NA
ENSMUSG00000089831	Gm15508	NA	NA	NA
ENSMUSG00000089833	Fhitos	NA	NA	NA
ENSMUSG00000089834	Gm16303	NA	NA	NA
ENSMUSG00000089835	Gm7097	NA	NA	NA
ENSMUSG00000089836	Gm16290	NA	NA	NA
ENSMUSG00000089839	Rps19-ps11	NA	NA	NA
ENSMUSG00000089840	Gm4491	NA	NA	NA
ENSMUSG00000089842	Pitpnm2os2	NA	NA	NA
ENSMUSG00000089849	Runx2os2	NA	NA	NA
ENSMUSG00000089851	Gm16579	NA	NA	NA
ENSMUSG00000089853	NA	NA	NA	NA
ENSMUSG00000089854	Gm16133	NA	NA	NA
ENSMUSG00000089859	Gm13769	NA	NA	NA
ENSMUSG00000089861	Gm16139	NA	NA	NA
ENSMUSG00000089866	Gm15699	NA	NA	NA
ENSMUSG00000089868	Gm16134	NA	NA	NA
ENSMUSG00000089870	Gm15562	NA	NA	NA
ENSMUSG00000089871	Speer4cos	NA	NA	NA
ENSMUSG00000089873	Mup13	NA	NA	NA
ENSMUSG00000089874	9230117E06Rik	NA	NA	NA
ENSMUSG00000089877	Gm16102	NA	NA	NA
ENSMUSG00000089879	4930448H16Rik	NA	NA	NA
ENSMUSG00000089881	Gm16280	NA	NA	NA
ENSMUSG00000089884	NA	NA	NA	NA
ENSMUSG00000089885	Gm16296	NA	NA	NA
ENSMUSG00000089886	Gm16184	NA	NA	NA
ENSMUSG00000089887	4930428N03Rik	NA	NA	NA
ENSMUSG00000089888	Gm16547	NA	NA	NA
ENSMUSG00000089890	Gm16055	NA	NA	NA
ENSMUSG00000089891	Gm16561	NA	NA	NA
ENSMUSG00000089892	Olfr1199	NA	NA	NA
ENSMUSG00000089893	Gm9141	NA	NA	NA
ENSMUSG00000089894	Gm15524	NA	NA	NA
ENSMUSG00000089898	Gm14199	NA	NA	NA
ENSMUSG00000089901	Gm8113	NA	NA	NA
ENSMUSG00000089904	Gm15664	NA	NA	NA
ENSMUSG00000089905	Gm16563	NA	NA	NA
ENSMUSG00000089907	Gm16169	NA	NA	NA
ENSMUSG00000089908	Gm16558	NA	NA	NA
ENSMUSG00000089909	Gm16164	NA	NA	NA
ENSMUSG00000089910	Gm16113	NA	NA	NA
ENSMUSG00000089914	4930486I03Rik	NA	NA	NA
ENSMUSG00000089923	NA	NA	NA	NA
ENSMUSG00000089926	Gm15734	NA	NA	NA
ENSMUSG00000089927	Gm16539	NA	NA	NA
ENSMUSG00000089929	Bcl2a1b	NA	NA	NA
ENSMUSG00000089931	Gm8459	NA	NA	NA
ENSMUSG00000089932	Gm16114	NA	NA	NA
ENSMUSG00000089933	Gm16101	NA	NA	NA
ENSMUSG00000089934	4930473D10Rik	NA	NA	NA
ENSMUSG00000089935	Gm16343	NA	NA	NA
ENSMUSG00000089937	Gm7281	NA	NA	NA
ENSMUSG00000089938	Gm15744	NA	NA	NA
ENSMUSG00000089940	Gm4117	NA	NA	NA
ENSMUSG00000089941	Gm16168	NA	NA	NA
ENSMUSG00000089942	Pira2	NA	NA	NA
ENSMUSG00000089943	Ugt1a5	NA	NA	NA
ENSMUSG00000089947	Gm15509	NA	NA	NA
ENSMUSG00000089948	Far2os1	NA	NA	NA
ENSMUSG00000089949	Gm16137	NA	NA	NA
ENSMUSG00000089950	Gm16215	NA	NA	NA
ENSMUSG00000089952	4933413C19Rik	NA	NA	NA
ENSMUSG00000089953	Rnf224	NA	NA	NA
ENSMUSG00000089956	Gm16553	NA	NA	NA
ENSMUSG00000089959	Gm16268	NA	NA	NA
ENSMUSG00000089960	Ugt1a1	NA	NA	NA
ENSMUSG00000089961	Gm16567	NA	NA	NA
ENSMUSG00000089962	NA	NA	NA	NA
ENSMUSG00000089963	Rhox11-ps3	NA	NA	NA
ENSMUSG00000089964	Gm16582	NA	NA	NA
ENSMUSG00000089965	Gm16236	NA	NA	NA
ENSMUSG00000089966	Gm16030	NA	NA	NA
ENSMUSG00000089967	Gm16550	NA	NA	NA
ENSMUSG00000089972	Gm16318	NA	NA	NA
ENSMUSG00000089973	Vmn1r190-ps	NA	NA	NA
ENSMUSG00000089975	Gm7420	NA	NA	NA
ENSMUSG00000089976	Gm2389	NA	NA	NA
ENSMUSG00000089978	Crb1-ps	NA	NA	NA
ENSMUSG00000089982	Gm7568	NA	NA	NA
ENSMUSG00000089984	Fbxo24	NA	NA	NA
ENSMUSG00000089987	Gpx2-ps1	NA	NA	NA
ENSMUSG00000089989	Gm45713	NA	NA	NA
ENSMUSG00000089991	Gm16332	NA	NA	NA
ENSMUSG00000089992	G6pd2	NA	NA	NA
ENSMUSG00000089994	Gm16239	NA	NA	NA
ENSMUSG00000089995	Gm15716	NA	NA	NA
ENSMUSG00000089997	1810020O05Rik	NA	NA	NA
ENSMUSG00000090001	Gm9719	NA	NA	NA
ENSMUSG00000090003	Gm15882	NA	NA	NA
ENSMUSG00000090004	Gm16125	NA	NA	NA
ENSMUSG00000090005	Gm16540	NA	NA	NA
ENSMUSG00000090006	Gm16227	NA	NA	NA
ENSMUSG00000090007	Rpl30-ps2	NA	NA	NA
ENSMUSG00000090008	Gm16111	NA	NA	NA
ENSMUSG00000090009	Gm16282	NA	NA	NA
ENSMUSG00000090012	Gm16555	NA	NA	NA
ENSMUSG00000090013	Gm6507	NA	NA	NA
ENSMUSG00000090016	Gm16578	NA	NA	NA
ENSMUSG00000090017	Gm16213	NA	NA	NA
ENSMUSG00000090018	NA	NA	NA	NA
ENSMUSG00000090021	Gm6493	NA	NA	NA
ENSMUSG00000090025	NA	NA	NA	NA
ENSMUSG00000090027	Gm15740	NA	NA	NA
ENSMUSG00000090030	A430072P03Rik	NA	NA	NA
ENSMUSG00000090031	4732440D04Rik	NA	NA	NA
ENSMUSG00000090033	Gm16243	NA	NA	NA
ENSMUSG00000090034	Gm15917	NA	NA	NA
ENSMUSG00000090038	Gm16573	NA	NA	NA
ENSMUSG00000090040	Gm16232	NA	NA	NA
ENSMUSG00000090041	Gm16027	NA	NA	NA
ENSMUSG00000090042	Gm8550	NA	NA	NA
ENSMUSG00000090043	Gm16167	NA	NA	NA
ENSMUSG00000090044	Gm16557	NA	NA	NA
ENSMUSG00000090047	Gm16297	NA	NA	NA
ENSMUSG00000090048	Runx2os3	NA	NA	NA
ENSMUSG00000090050	Gm16339	NA	NA	NA
ENSMUSG00000090051	Gm8194	NA	NA	NA
ENSMUSG00000090054	Gm15629	NA	NA	NA
ENSMUSG00000090057	Gm16333	NA	NA	NA
ENSMUSG00000090059	Olfr1062	NA	NA	NA
ENSMUSG00000090067	Gm2976	NA	NA	NA
ENSMUSG00000090070	Gm16577	NA	NA	NA
ENSMUSG00000090073	Gm13538	NA	NA	NA
ENSMUSG00000090074	Gm6921	NA	NA	NA
ENSMUSG00000090075	Gm16251	NA	NA	NA
ENSMUSG00000090078	Gm16147	NA	NA	NA
ENSMUSG00000090080	Gm15872	NA	NA	NA
ENSMUSG00000090081	Gm16587	NA	NA	NA
ENSMUSG00000090084	Srpx	NA	NA	NA
ENSMUSG00000090086	AI480526	NA	NA	NA
ENSMUSG00000090088	Gm15934	NA	NA	NA
ENSMUSG00000090089	Magea9-ps	NA	NA	NA
ENSMUSG00000090090	Mup-ps16	NA	NA	NA
ENSMUSG00000090095	Rpl29-ps1	NA	NA	NA
ENSMUSG00000090097	Gm13757	NA	NA	NA
ENSMUSG00000090098	Alms1-ps2	NA	NA	NA
ENSMUSG00000090099	Gm8837	NA	NA	NA
ENSMUSG00000090101	Snhg9	NA	NA	NA
ENSMUSG00000090102	Gm4985	NA	NA	NA
ENSMUSG00000090103	Gm16094	NA	NA	NA
ENSMUSG00000090104	Slmapos2	NA	NA	NA
ENSMUSG00000090105	Gm15890	NA	NA	NA
ENSMUSG00000090106	Gm15838	NA	NA	NA
ENSMUSG00000090107	Gm11492	NA	NA	NA
ENSMUSG00000090108	NA	NA	NA	NA
ENSMUSG00000090109	Ear-ps10	NA	NA	NA
ENSMUSG00000090111	Gm16584	NA	NA	NA
ENSMUSG00000090116	Gm15680	NA	NA	NA
ENSMUSG00000090119	Gm8185	NA	NA	NA
ENSMUSG00000090120	A730090N16Rik	NA	NA	NA
ENSMUSG00000090121	Abhd12b	NA	NA	NA
ENSMUSG00000090124	Ugt1a7c	NA	NA	NA
ENSMUSG00000090126	4930519F09Rik	NA	NA	NA
ENSMUSG00000090128	Gm16038	NA	NA	NA
ENSMUSG00000090131	Gm16162	NA	NA	NA
ENSMUSG00000090132	Cypt2	NA	NA	NA
ENSMUSG00000090135	Gm15809	NA	NA	NA
ENSMUSG00000090138	Gm3687	NA	NA	NA
ENSMUSG00000090141	Gm614	NA	NA	NA
ENSMUSG00000090145	Ugt1a6b	NA	NA	NA
ENSMUSG00000090146	4930405H06Rik	NA	NA	NA
ENSMUSG00000090147	Gm3329	NA	NA	NA
ENSMUSG00000090151	Gm16043	NA	NA	NA
ENSMUSG00000090152	Gm16285	NA	NA	NA
ENSMUSG00000090159	Gm8580	NA	NA	NA
ENSMUSG00000090160	4930480K15Rik	NA	NA	NA
ENSMUSG00000090162	Gm6808	NA	NA	NA
ENSMUSG00000090163	Gm16231	NA	NA	NA
ENSMUSG00000090164	BC035044	NA	NA	NA
ENSMUSG00000090165	Ugt1a10	NA	NA	NA
ENSMUSG00000090166	Ear10	NA	NA	NA
ENSMUSG00000090168	D630014O11Rik	NA	NA	NA
ENSMUSG00000090171	Ugt1a2	NA	NA	NA
ENSMUSG00000090174	Gm10612	NA	NA	NA
ENSMUSG00000090175	Ugt1a9	NA	NA	NA
ENSMUSG00000090176	Cd200r2	NA	NA	NA
ENSMUSG00000090179	Gm16307	NA	NA	NA
ENSMUSG00000090180	Ang-ps1	NA	NA	NA
ENSMUSG00000090185	Gm15523	NA	NA	NA
ENSMUSG00000090186	Gm7592	NA	NA	NA
ENSMUSG00000090188	Gm7418	NA	NA	NA
ENSMUSG00000090191	9230105E05Rik	NA	NA	NA
ENSMUSG00000090192	Gm16556	NA	NA	NA
ENSMUSG00000090193	Gm15995	NA	NA	NA
ENSMUSG00000090194	Gm16161	NA	NA	NA
ENSMUSG00000090197	Dnaja1-ps	NA	NA	NA
ENSMUSG00000090199	Gm16029	NA	NA	NA
ENSMUSG00000090200	1700025N21Rik	NA	NA	NA
ENSMUSG00000090203	AU015336	NA	NA	NA
ENSMUSG00000090210	Itga10	NA	NA	NA
ENSMUSG00000090211	Gm16050	NA	NA	NA
ENSMUSG00000090212	Gm15647	NA	NA	NA
ENSMUSG00000090214	Gm15657	NA	NA	NA
ENSMUSG00000090215	Trim34b	NA	NA	NA
ENSMUSG00000090217	Gm16116	NA	NA	NA
ENSMUSG00000090219	4930516K23Rik	NA	NA	NA
ENSMUSG00000090220	Pitpnm2os1	NA	NA	NA
ENSMUSG00000090222	Ifi203-ps	NA	NA	NA
ENSMUSG00000090224	Gm15974	NA	NA	NA
ENSMUSG00000090225	Gm11559	NA	NA	NA
ENSMUSG00000090226	Gm16110	NA	NA	NA
ENSMUSG00000090227	Gm16554	NA	NA	NA
ENSMUSG00000090228	Gm16289	NA	NA	NA
ENSMUSG00000090230	Gm16315	NA	NA	NA
ENSMUSG00000090232	Gm16132	NA	NA	NA
ENSMUSG00000090235	Gm16244	NA	NA	NA
ENSMUSG00000090237	Gm16308	NA	NA	NA
ENSMUSG00000090242	Rpl17-ps11	NA	NA	NA
ENSMUSG00000090244	Gm16572	NA	NA	NA
ENSMUSG00000090249	Gm3287	NA	NA	NA
ENSMUSG00000090252	Gm16028	NA	NA	NA
ENSMUSG00000090254	Gm1965	NA	NA	NA
ENSMUSG00000090255	4921534H16Rik	NA	NA	NA
ENSMUSG00000090256	Alms1-ps1	NA	NA	NA
ENSMUSG00000090259	Gm16545	NA	NA	NA
ENSMUSG00000090260	2810442N19Rik	NA	NA	NA
ENSMUSG00000090263	D730045A05Rik	NA	NA	NA
ENSMUSG00000090264	Eif4ebp3	NA	NA	NA
ENSMUSG00000090265	Gm9550	NA	NA	NA
ENSMUSG00000090268	Gm5286	NA	NA	NA
ENSMUSG00000090270	Gm17226	NA	NA	NA
ENSMUSG00000090273	Prr22	NA	NA	NA
ENSMUSG00000090277	Gm8338	NA	NA	NA
ENSMUSG00000090278	NA	NA	NA	NA
ENSMUSG00000090282	NA	NA	NA	NA
ENSMUSG00000090284	Gm17613	NA	NA	NA
ENSMUSG00000090286	NA	NA	NA	NA
ENSMUSG00000090292	Gm17152	NA	NA	NA
ENSMUSG00000090293	Gm17034	NA	NA	NA
ENSMUSG00000090298	Sult3a2	NA	NA	NA
ENSMUSG00000090300	Gm17119	NA	NA	NA
ENSMUSG00000090302	Gm7714	NA	NA	NA
ENSMUSG00000090303	Vmn2r-ps3	NA	NA	NA
ENSMUSG00000090304	Vmn2r99	NA	NA	NA
ENSMUSG00000090305	Gm5459	NA	NA	NA
ENSMUSG00000090306	Adh6-ps1	NA	NA	NA
ENSMUSG00000090308	Gm5174	NA	NA	NA
ENSMUSG00000090314	2310050C09Rik	NA	NA	NA
ENSMUSG00000090315	Vmn2r104	NA	NA	NA
ENSMUSG00000090318	Gm17223	NA	NA	NA
ENSMUSG00000090323	Gm5263	NA	NA	NA
ENSMUSG00000090326	Dthd1	NA	NA	NA
ENSMUSG00000090328	Gm17073	NA	NA	NA
ENSMUSG00000090329	Gm17160	NA	NA	NA
ENSMUSG00000090331	Gm17199	NA	NA	NA
ENSMUSG00000090332	Gm3216	NA	NA	NA
ENSMUSG00000090333	Gm3025	NA	NA	NA
ENSMUSG00000090334	Gm17149	NA	NA	NA
ENSMUSG00000090338	Gm17081	NA	NA	NA
ENSMUSG00000090340	NA	NA	NA	NA
ENSMUSG00000090341	Gm17217	NA	NA	NA
ENSMUSG00000090342	Vmn2r46	NA	NA	NA
ENSMUSG00000090346	Vmn1r5	NA	NA	NA
ENSMUSG00000090350	Gm17148	NA	NA	NA
ENSMUSG00000090351	Gm17204	NA	NA	NA
ENSMUSG00000090352	Gm3972	NA	NA	NA
ENSMUSG00000090353	Gm17555	NA	NA	NA
ENSMUSG00000090355	Vmn2r-ps128	NA	NA	NA
ENSMUSG00000090356	Teddm3	NA	NA	NA
ENSMUSG00000090358	Gm2822	NA	NA	NA
ENSMUSG00000090362	Vmn2r79	NA	NA	NA
ENSMUSG00000090365	Gm17070	NA	NA	NA
ENSMUSG00000090369	4933411K16Rik	NA	NA	NA
ENSMUSG00000090374	Gm17232	NA	NA	NA
ENSMUSG00000090379	Gm8229	NA	NA	NA
ENSMUSG00000090383	Vmn2r58	NA	NA	NA
ENSMUSG00000090385	Gm7316	NA	NA	NA
ENSMUSG00000090387	Gm17056	NA	NA	NA
ENSMUSG00000090389	Cdv3-ps	NA	NA	NA
ENSMUSG00000090395	Ighv5-8	NA	NA	NA
ENSMUSG00000090396	Gm6536	NA	NA	NA
ENSMUSG00000090397	Gm17096	NA	NA	NA
ENSMUSG00000090399	Gm38399	NA	NA	NA
ENSMUSG00000090404	Gm8362	NA	NA	NA
ENSMUSG00000090406	Gm17058	NA	NA	NA
ENSMUSG00000090408	Gm17402	NA	NA	NA
ENSMUSG00000090411	Vmn1r174	NA	NA	NA
ENSMUSG00000090417	Vmn2r94	NA	NA	NA
ENSMUSG00000090427	Gm17225	NA	NA	NA
ENSMUSG00000090429	Gm17271	NA	NA	NA
ENSMUSG00000090436	Vmn2r75	NA	NA	NA
ENSMUSG00000090440	1700049E17Rik2	NA	NA	NA
ENSMUSG00000090441	Gm17651	NA	NA	NA
ENSMUSG00000090448	Gm17192	NA	NA	NA
ENSMUSG00000090449	Gm17076	NA	NA	NA
ENSMUSG00000090455	Gm2431	NA	NA	NA
ENSMUSG00000090457	4930571K23Rik	NA	NA	NA
ENSMUSG00000090459	Gm17210	NA	NA	NA
ENSMUSG00000090461	Iltifb	NA	NA	NA
ENSMUSG00000090462	1700091H14Rik	NA	NA	NA
ENSMUSG00000090464	Gm17140	NA	NA	NA
ENSMUSG00000090465	Gm3091	NA	NA	NA
ENSMUSG00000090466	Gm17043	NA	NA	NA
ENSMUSG00000090468	Gm2840	NA	NA	NA
ENSMUSG00000090470	Prr23a3	NA	NA	NA
ENSMUSG00000090471	Gm4553	NA	NA	NA
ENSMUSG00000090474	Gm9372	NA	NA	NA
ENSMUSG00000090476	Gm17166	NA	NA	NA
ENSMUSG00000090478	Gm5656	NA	NA	NA
ENSMUSG00000090481	Gm2966	NA	NA	NA
ENSMUSG00000090482	Gm3675	NA	NA	NA
ENSMUSG00000090485	Gm17416	NA	NA	NA
ENSMUSG00000090486	BC035947	NA	NA	NA
ENSMUSG00000090487	Gm2888	NA	NA	NA
ENSMUSG00000090489	Gm17415	NA	NA	NA
ENSMUSG00000090494	Traj36	NA	NA	NA
ENSMUSG00000090497	Gm17611	NA	NA	NA
ENSMUSG00000090500	Gm17057	NA	NA	NA
ENSMUSG00000090505	Gm3486	NA	NA	NA
ENSMUSG00000090509	Sfta2	NA	NA	NA
ENSMUSG00000090512	Gm3424	NA	NA	NA
ENSMUSG00000090515	Krtap27-1	NA	NA	NA
ENSMUSG00000090519	Gm17061	NA	NA	NA
ENSMUSG00000090522	NA	NA	NA	NA
ENSMUSG00000090527	Gm5538	NA	NA	NA
ENSMUSG00000090533	Gm8214	NA	NA	NA
ENSMUSG00000090535	Gm8540	NA	NA	NA
ENSMUSG00000090538	Gm4775	NA	NA	NA
ENSMUSG00000090539	Gm9602	NA	NA	NA
ENSMUSG00000090547	Gm8265	NA	NA	NA
ENSMUSG00000090549	Rpl28-ps4	NA	NA	NA
ENSMUSG00000090550	Prlh	NA	NA	NA
ENSMUSG00000090552	Gm17158	NA	NA	NA
ENSMUSG00000090555	Gm8893	NA	NA	NA
ENSMUSG00000090556	Olfr753-ps1	NA	NA	NA
ENSMUSG00000090559	Gm17137	NA	NA	NA
ENSMUSG00000090561	Gm17207	NA	NA	NA
ENSMUSG00000090565	4930405O22Rik	NA	NA	NA
ENSMUSG00000090572	Vmn2r109	NA	NA	NA
ENSMUSG00000090574	Traj61	NA	NA	NA
ENSMUSG00000090576	Gm17055	NA	NA	NA
ENSMUSG00000090577	Gm3027	NA	NA	NA
ENSMUSG00000090578	Gm8323	NA	NA	NA
ENSMUSG00000090581	Vmn2r6	NA	NA	NA
ENSMUSG00000090582	Gm17024	NA	NA	NA
ENSMUSG00000090584	Gm17169	NA	NA	NA
ENSMUSG00000090585	4933406F09Rik	NA	NA	NA
ENSMUSG00000090588	Gm9573	NA	NA	NA
ENSMUSG00000090592	Gm17571	NA	NA	NA
ENSMUSG00000090594	Gm3327	NA	NA	NA
ENSMUSG00000090598	Gm8164	NA	NA	NA
ENSMUSG00000090603	Gm17186	NA	NA	NA
ENSMUSG00000090607	Gm17052	NA	NA	NA
ENSMUSG00000090618	Gm8379	NA	NA	NA
ENSMUSG00000090619	Vmn2r60	NA	NA	NA
ENSMUSG00000090623	Cfhr3	NA	NA	NA
ENSMUSG00000090624	Gm17060	NA	NA	NA
ENSMUSG00000090627	Gm8356	NA	NA	NA
ENSMUSG00000090628	Gm17083	NA	NA	NA
ENSMUSG00000090629	Olfr180	NA	NA	NA
ENSMUSG00000090631	Olfr456	NA	NA	NA
ENSMUSG00000090634	Gm8126	NA	NA	NA
ENSMUSG00000090635	Gm2951	NA	NA	NA
ENSMUSG00000090636	Gm17069	NA	NA	NA
ENSMUSG00000090637	Gm6189	NA	NA	NA
ENSMUSG00000090638	Gm17028	NA	NA	NA
ENSMUSG00000090642	Gm17182	NA	NA	NA
ENSMUSG00000090643	Gm3453	NA	NA	NA
ENSMUSG00000090655	Vmn2r120	NA	NA	NA
ENSMUSG00000090657	Gm8114	NA	NA	NA
ENSMUSG00000090658	Prss47	NA	NA	NA
ENSMUSG00000090660	Gm17030	NA	NA	NA
ENSMUSG00000090662	Vmn2r45	NA	NA	NA
ENSMUSG00000090666	NA	NA	NA	NA
ENSMUSG00000090667	Gm765	NA	NA	NA
ENSMUSG00000090674	Gm17082	NA	NA	NA
ENSMUSG00000090675	Olfr111	NA	NA	NA
ENSMUSG00000090681	Gm3221	NA	NA	NA
ENSMUSG00000090684	Gm17221	NA	NA	NA
ENSMUSG00000090685	Atp6v1fnb	NA	NA	NA
ENSMUSG00000090688	Vmn2r12	NA	NA	NA
ENSMUSG00000090690	Gm8020	NA	NA	NA
ENSMUSG00000090692	Gm17172	NA	NA	NA
ENSMUSG00000090693	Trim43a	NA	NA	NA
ENSMUSG00000090699	Gm9071	NA	NA	NA
ENSMUSG00000090700	Cyp4f40	NA	NA	NA
ENSMUSG00000090701	Gm6486	NA	NA	NA
ENSMUSG00000090704	Trp53-ps	NA	NA	NA
ENSMUSG00000090708	Gm17196	NA	NA	NA
ENSMUSG00000090709	Gm17173	NA	NA	NA
ENSMUSG00000090710	Gm9513	NA	NA	NA
ENSMUSG00000090713	Gm8127	NA	NA	NA
ENSMUSG00000090714	Zscan4d	NA	NA	NA
ENSMUSG00000090715	Vmn1r167	NA	NA	NA
ENSMUSG00000090716	Gm3371	NA	NA	NA
ENSMUSG00000090718	Gm17376	NA	NA	NA
ENSMUSG00000090722	Gm8378	NA	NA	NA
ENSMUSG00000090724	4930542C12Rik	NA	NA	NA
ENSMUSG00000090726	Gm17421	NA	NA	NA
ENSMUSG00000090727	Gm3956	NA	NA	NA
ENSMUSG00000090728	Gm17420	NA	NA	NA
ENSMUSG00000090731	Gm2959	NA	NA	NA
ENSMUSG00000090732	4930579O11Rik	NA	NA	NA
ENSMUSG00000090736	Gm9593	NA	NA	NA
ENSMUSG00000090738	Gm17727	NA	NA	NA
ENSMUSG00000090740	Gm17079	NA	NA	NA
ENSMUSG00000090742	Gm3008	NA	NA	NA
ENSMUSG00000090743	Gm17213	NA	NA	NA
ENSMUSG00000090744	Gm6871	NA	NA	NA
ENSMUSG00000090747	Esp8	NA	NA	NA
ENSMUSG00000090750	Gm21999	NA	NA	NA
ENSMUSG00000090751	Vmn2r63	NA	NA	NA
ENSMUSG00000090762	Vmn2r56	NA	NA	NA
ENSMUSG00000090764	Gm3127	NA	NA	NA
ENSMUSG00000090765	Ighv1-13	NA	NA	NA
ENSMUSG00000090772	Gm2930	NA	NA	NA
ENSMUSG00000090773	Vmn2r-ps69	NA	NA	NA
ENSMUSG00000090774	Vmn2r74	NA	NA	NA
ENSMUSG00000090777	Ccdc188	NA	NA	NA
ENSMUSG00000090778	Gm3235	NA	NA	NA
ENSMUSG00000090779	Gm17110	NA	NA	NA
ENSMUSG00000090781	Igkv2-95-2	NA	NA	NA
ENSMUSG00000090782	Traj60	NA	NA	NA
ENSMUSG00000090785	Gm17116	NA	NA	NA
ENSMUSG00000090788	Gm9597	NA	NA	NA
ENSMUSG00000090790	Gm17377	NA	NA	NA
ENSMUSG00000090793	Gm6650	NA	NA	NA
ENSMUSG00000090794	NA	NA	NA	NA
ENSMUSG00000090795	Gm7346	NA	NA	NA
ENSMUSG00000090796	Gm3141	NA	NA	NA
ENSMUSG00000090798	Gm8046	NA	NA	NA
ENSMUSG00000090801	Gm4862	NA	NA	NA
ENSMUSG00000090802	Gm8074	NA	NA	NA
ENSMUSG00000090805	CAAA01165726.1	NA	NA	NA
ENSMUSG00000090806	Vmn2r70	NA	NA	NA
ENSMUSG00000090808	Gm1758	NA	NA	NA
ENSMUSG00000090816	Gm6729	NA	NA	NA
ENSMUSG00000090817	Gm4450	NA	NA	NA
ENSMUSG00000090818	Trbj2-6	NA	NA	NA
ENSMUSG00000090821	Gm8161	NA	NA	NA
ENSMUSG00000090824	Olfr1344	NA	NA	NA
ENSMUSG00000090827	Gm8297	NA	NA	NA
ENSMUSG00000090839	Gm17094	NA	NA	NA
ENSMUSG00000090840	1700092M07Rik	NA	NA	NA
ENSMUSG00000090843	Heatr4	NA	NA	NA
ENSMUSG00000090849	Vmn2r-ps36	NA	NA	NA
ENSMUSG00000090852	NA	NA	NA	NA
ENSMUSG00000090854	Gm4340	NA	NA	NA
ENSMUSG00000090855	Gm17219	NA	NA	NA
ENSMUSG00000090864	Vmn2r40	NA	NA	NA
ENSMUSG00000090865	Gm17074	NA	NA	NA
ENSMUSG00000090873	Gm17112	NA	NA	NA
ENSMUSG00000090874	Olfr733	NA	NA	NA
ENSMUSG00000090881	Gm6904	NA	NA	NA
ENSMUSG00000090882	Gm17065	NA	NA	NA
ENSMUSG00000090889	Gm17428	NA	NA	NA
ENSMUSG00000090891	D6Ertd527e	NA	NA	NA
ENSMUSG00000090892	Vmn2r41	NA	NA	NA
ENSMUSG00000090894	Olfr110	NA	NA	NA
ENSMUSG00000090897	Gm44501	NA	NA	NA
ENSMUSG00000090900	Gm3326	NA	NA	NA
ENSMUSG00000090919	Pabpc4l	NA	NA	NA
ENSMUSG00000090925	1810064F22Rik	NA	NA	NA
ENSMUSG00000090927	Gm17047	NA	NA	NA
ENSMUSG00000090936	Gm17705	NA	NA	NA
ENSMUSG00000090939	Gm17147	NA	NA	NA
ENSMUSG00000090941	Gm17212	NA	NA	NA
ENSMUSG00000090942	F830016B08Rik	NA	NA	NA
ENSMUSG00000090947	Gm3102	NA	NA	NA
ENSMUSG00000090949	Vmn2r77	NA	NA	NA
ENSMUSG00000090951	Olfr181	NA	NA	NA
ENSMUSG00000090955	Gm17097	NA	NA	NA
ENSMUSG00000090959	NA	NA	NA	NA
ENSMUSG00000090961	Vmn2r8	NA	NA	NA
ENSMUSG00000090963	Gm17655	NA	NA	NA
ENSMUSG00000090965	Gm17203	NA	NA	NA
ENSMUSG00000090966	Vmn2r116	NA	NA	NA
ENSMUSG00000090967	Vmn2r61	NA	NA	NA
ENSMUSG00000090968	Gm3978	NA	NA	NA
ENSMUSG00000090974	NA	NA	NA	NA
ENSMUSG00000090975	Gm17162	NA	NA	NA
ENSMUSG00000090981	Olfr718-ps1	NA	NA	NA
ENSMUSG00000090987	NA	NA	NA	NA
ENSMUSG00000090989	Gm17042	NA	NA	NA
ENSMUSG00000090990	Gm17197	NA	NA	NA
ENSMUSG00000090991	Gm6647	NA	NA	NA
ENSMUSG00000090994	Gm6153	NA	NA	NA
ENSMUSG00000091003	Gm7244	NA	NA	NA
ENSMUSG00000091004	Gm6872	NA	NA	NA
ENSMUSG00000091005	Traj55	NA	NA	NA
ENSMUSG00000091006	Vmn2r69	NA	NA	NA
ENSMUSG00000091008	Gm17472	NA	NA	NA
ENSMUSG00000091010	Gm17107	NA	NA	NA
ENSMUSG00000091011	Gm17187	NA	NA	NA
ENSMUSG00000091012	Vmn1r34	NA	NA	NA
ENSMUSG00000091013	Vmn1r1	NA	NA	NA
ENSMUSG00000091014	Gm5244	NA	NA	NA
ENSMUSG00000091016	Gm2878	NA	NA	NA
ENSMUSG00000091017	Fam71a	NA	NA	NA
ENSMUSG00000091019	Gm7502	NA	NA	NA
ENSMUSG00000091022	Gm3115	NA	NA	NA
ENSMUSG00000091027	Gm11107	NA	NA	NA
ENSMUSG00000091028	Gm10722	NA	NA	NA
ENSMUSG00000091031	Gm17063	NA	NA	NA
ENSMUSG00000091034	Gm17660	NA	NA	NA
ENSMUSG00000091039	Krtap20-2	NA	NA	NA
ENSMUSG00000091040	Gm9359	NA	NA	NA
ENSMUSG00000091041	Gm17720	NA	NA	NA
ENSMUSG00000091043	Glyatl3	NA	NA	NA
ENSMUSG00000091045	Vmn2r55	NA	NA	NA
ENSMUSG00000091048	Gm8207	NA	NA	NA
ENSMUSG00000091049	Gm1979	NA	NA	NA
ENSMUSG00000091053	NA	NA	NA	NA
ENSMUSG00000091055	Siglec15	NA	NA	NA
ENSMUSG00000091059	Vmn2r14	NA	NA	NA
ENSMUSG00000091060	Myocos	NA	NA	NA
ENSMUSG00000091061	4930445B16Rik	NA	NA	NA
ENSMUSG00000091071	1700030C10Rik	NA	NA	NA
ENSMUSG00000091076	Vmn2r115	NA	NA	NA
ENSMUSG00000091077	Gm21292	NA	NA	NA
ENSMUSG00000091078	Gm17218	NA	NA	NA
ENSMUSG00000091079	Gm17105	NA	NA	NA
ENSMUSG00000091080	Prr23a1	NA	NA	NA
ENSMUSG00000091087	Ighv8-14	NA	NA	NA
ENSMUSG00000091089	NA	NA	NA	NA
ENSMUSG00000091091	Kcnmb3	NA	NA	NA
ENSMUSG00000091096	Gm17304	NA	NA	NA
ENSMUSG00000091099	Gm17164	NA	NA	NA
ENSMUSG00000091101	Gm4302	NA	NA	NA
ENSMUSG00000091109	Gm17622	NA	NA	NA
ENSMUSG00000091110	Gm2832	NA	NA	NA
ENSMUSG00000091114	Gm3138	NA	NA	NA
ENSMUSG00000091115	NA	NA	NA	NA
ENSMUSG00000091116	Gm7991	NA	NA	NA
ENSMUSG00000091117	Gm9064	NA	NA	NA
ENSMUSG00000091119	Ccdc152	NA	NA	NA
ENSMUSG00000091122	Gm8247	NA	NA	NA
ENSMUSG00000091129	Iqcf6	NA	NA	NA
ENSMUSG00000091131	Gm7945	NA	NA	NA
ENSMUSG00000091132	Gm17109	NA	NA	NA
ENSMUSG00000091135	Lgals1-ps2	NA	NA	NA
ENSMUSG00000091140	Gm17124	NA	NA	NA
ENSMUSG00000091142	Gm17175	NA	NA	NA
ENSMUSG00000091144	Phf11c	NA	NA	NA
ENSMUSG00000091146	Gm3077	NA	NA	NA
ENSMUSG00000091147	4921509A06Rik	NA	NA	NA
ENSMUSG00000091148	Gm3182	NA	NA	NA
ENSMUSG00000091149	Gm17020	NA	NA	NA
ENSMUSG00000091151	Vmn1r224	NA	NA	NA
ENSMUSG00000091155	Serpine3	NA	NA	NA
ENSMUSG00000091157	Serpina3l-ps	NA	NA	NA
ENSMUSG00000091159	Gm17545	NA	NA	NA
ENSMUSG00000091160	Gm17133	NA	NA	NA
ENSMUSG00000091163	Gm3962	NA	NA	NA
ENSMUSG00000091166	NA	NA	NA	NA
ENSMUSG00000091174	Gm17677	NA	NA	NA
ENSMUSG00000091175	9130204L05Rik	NA	NA	NA
ENSMUSG00000091176	NA	NA	NA	NA
ENSMUSG00000091177	Gm15494	NA	NA	NA
ENSMUSG00000091184	Gm17059	NA	NA	NA
ENSMUSG00000091189	Ear-ps3	NA	NA	NA
ENSMUSG00000091191	Gm17334	NA	NA	NA
ENSMUSG00000091192	Sardhos	NA	NA	NA
ENSMUSG00000091193	Gm17333	NA	NA	NA
ENSMUSG00000091194	Gm19840	NA	NA	NA
ENSMUSG00000091195	Gm17332	NA	NA	NA
ENSMUSG00000091198	Gm5218	NA	NA	NA
ENSMUSG00000091199	Gm2619	NA	NA	NA
ENSMUSG00000091204	Gm7271	NA	NA	NA
ENSMUSG00000091205	Vmn2r71	NA	NA	NA
ENSMUSG00000091206	Vmn2r91	NA	NA	NA
ENSMUSG00000091212	Krtap11-1	NA	NA	NA
ENSMUSG00000091215	Pate1	NA	NA	NA
ENSMUSG00000091216	Gm17208	NA	NA	NA
ENSMUSG00000091221	Gm3084	NA	NA	NA
ENSMUSG00000091230	Gm6970	NA	NA	NA
ENSMUSG00000091235	NA	NA	NA	NA
ENSMUSG00000091238	Gm17103	NA	NA	NA
ENSMUSG00000091239	Vmn2r76	NA	NA	NA
ENSMUSG00000091248	Gm17689	NA	NA	NA
ENSMUSG00000091251	NA	NA	NA	NA
ENSMUSG00000091255	Speer4e	NA	NA	NA
ENSMUSG00000091259	Vmn2r110	NA	NA	NA
ENSMUSG00000091260	Vmn2r19	NA	NA	NA
ENSMUSG00000091268	Igkv17-134	NA	NA	NA
ENSMUSG00000091273	Gm6673	NA	NA	NA
ENSMUSG00000091280	Gm17032	NA	NA	NA
ENSMUSG00000091281	Gm8065	NA	NA	NA
ENSMUSG00000091283	Gm17234	NA	NA	NA
ENSMUSG00000091285	Gm17430	NA	NA	NA
ENSMUSG00000091286	Gm3111	NA	NA	NA
ENSMUSG00000091288	Gm17075	NA	NA	NA
ENSMUSG00000091289	Gm17051	NA	NA	NA
ENSMUSG00000091290	Gm3275	NA	NA	NA
ENSMUSG00000091292	Gm3104	NA	NA	NA
ENSMUSG00000091293	Gm6047	NA	NA	NA
ENSMUSG00000091296	Gm4181	NA	NA	NA
ENSMUSG00000091297	Gm8439	NA	NA	NA
ENSMUSG00000091304	Speer6-ps1	NA	NA	NA
ENSMUSG00000091305	Gm17100	NA	NA	NA
ENSMUSG00000091306	Gm17606	NA	NA	NA
ENSMUSG00000091307	Gm8895	NA	NA	NA
ENSMUSG00000091308	NA	NA	NA	NA
ENSMUSG00000091311	Spata31d1b	NA	NA	NA
ENSMUSG00000091312	Gm17490	NA	NA	NA
ENSMUSG00000091315	Gm17214	NA	NA	NA
ENSMUSG00000091318	Gm5415	NA	NA	NA
ENSMUSG00000091325	Gm3760	NA	NA	NA
ENSMUSG00000091326	Traj54	NA	NA	NA
ENSMUSG00000091336	Gm17157	NA	NA	NA
ENSMUSG00000091345	Col6a5	NA	NA	NA
ENSMUSG00000091347	Gm10772	NA	NA	NA
ENSMUSG00000091350	Vmn2r92	NA	NA	NA
ENSMUSG00000091351	Gm17135	NA	NA	NA
ENSMUSG00000091355	Gm17142	NA	NA	NA
ENSMUSG00000091358	Speer5-ps1	NA	NA	NA
ENSMUSG00000091361	Gm5277	NA	NA	NA
ENSMUSG00000091368	Gm17085	NA	NA	NA
ENSMUSG00000091370	5730435O14Rik	NA	NA	NA
ENSMUSG00000091373	Gm8810	NA	NA	NA
ENSMUSG00000091375	Vmn2r15	NA	NA	NA
ENSMUSG00000091376	Aadacl2	NA	NA	NA
ENSMUSG00000091378	Gm4219	NA	NA	NA
ENSMUSG00000091381	Vmn2r83	NA	NA	NA
ENSMUSG00000091382	Vmn1r18	NA	NA	NA
ENSMUSG00000091386	Olfr443-ps1	NA	NA	NA
ENSMUSG00000091388	NA	NA	NA	NA
ENSMUSG00000091396	Spanxn4	NA	NA	NA
ENSMUSG00000091400	Gm6356	NA	NA	NA
ENSMUSG00000091402	Rd3l	NA	NA	NA
ENSMUSG00000091404	Gm3140	NA	NA	NA
ENSMUSG00000091407	Vmn2r117	NA	NA	NA
ENSMUSG00000091410	Gm17150	NA	NA	NA
ENSMUSG00000091411	Gm5916	NA	NA	NA
ENSMUSG00000091416	Gm6327	NA	NA	NA
ENSMUSG00000091419	Gm17450	NA	NA	NA
ENSMUSG00000091422	Gm6455	NA	NA	NA
ENSMUSG00000091425	Gm17118	NA	NA	NA
ENSMUSG00000091429	Gm17093	NA	NA	NA
ENSMUSG00000091430	Platr19	NA	NA	NA
ENSMUSG00000091435	Vmn1r115	NA	NA	NA
ENSMUSG00000091438	Gm17088	NA	NA	NA
ENSMUSG00000091441	Gm17387	NA	NA	NA
ENSMUSG00000091442	Gm17031	NA	NA	NA
ENSMUSG00000091450	Vmn2r11	NA	NA	NA
ENSMUSG00000091453	Gm6541	NA	NA	NA
ENSMUSG00000091457	Gm17171	NA	NA	NA
ENSMUSG00000091459	Gm17054	NA	NA	NA
ENSMUSG00000091466	Gm17183	NA	NA	NA
ENSMUSG00000091468	Vmn2r82	NA	NA	NA
ENSMUSG00000091470	Gm17159	NA	NA	NA
ENSMUSG00000091477	Gm5799	NA	NA	NA
ENSMUSG00000091481	Gm17154	NA	NA	NA
ENSMUSG00000091483	Gm8715	NA	NA	NA
ENSMUSG00000091486	Gm7953	NA	NA	NA
ENSMUSG00000091487	Gm6586	NA	NA	NA
ENSMUSG00000091490	Triml2	NA	NA	NA
ENSMUSG00000091491	Vmn2r97	NA	NA	NA
ENSMUSG00000091492	Gm17025	NA	NA	NA
ENSMUSG00000091494	Gm3269	NA	NA	NA
ENSMUSG00000091496	Gm8398	NA	NA	NA
ENSMUSG00000091497	Gm44	NA	NA	NA
ENSMUSG00000091504	Vmn2r118	NA	NA	NA
ENSMUSG00000091507	Gm17194	NA	NA	NA
ENSMUSG00000091511	Vmn2r87	NA	NA	NA
ENSMUSG00000091519	Skor2	NA	NA	NA
ENSMUSG00000091523	AU040972	NA	NA	NA
ENSMUSG00000091526	BB019430	NA	NA	NA
ENSMUSG00000091528	Gm9268	NA	NA	NA
ENSMUSG00000091530	Cldn20	NA	NA	NA
ENSMUSG00000091531	Olfr102	NA	NA	NA
ENSMUSG00000091534	Gm17195	NA	NA	NA
ENSMUSG00000091539	Vmn1r238	NA	NA	NA
ENSMUSG00000091541	Vmn1r9	NA	NA	NA
ENSMUSG00000091548	Gm17572	NA	NA	NA
ENSMUSG00000091550	Gm6811	NA	NA	NA
ENSMUSG00000091552	Gm8711	NA	NA	NA
ENSMUSG00000091553	Serpina3e-ps	NA	NA	NA
ENSMUSG00000091557	Gm8584	NA	NA	NA
ENSMUSG00000091558	Gm17227	NA	NA	NA
ENSMUSG00000091561	Gm6665	NA	NA	NA
ENSMUSG00000091562	NA	NA	NA	NA
ENSMUSG00000091569	Gm8232	NA	NA	NA
ENSMUSG00000091570	Gm7707	NA	NA	NA
ENSMUSG00000091572	Vmn2r3	NA	NA	NA
ENSMUSG00000091573	Serpina3d-ps	NA	NA	NA
ENSMUSG00000091575	2010016I18Rik	NA	NA	NA
ENSMUSG00000091576	NA	NA	NA	NA
ENSMUSG00000091577	Gm6211	NA	NA	NA
ENSMUSG00000091579	NA	NA	NA	NA
ENSMUSG00000091583	Gm17033	NA	NA	NA
ENSMUSG00000091584	Gm8180	NA	NA	NA
ENSMUSG00000091585	AC140365.1	NA	NA	NA
ENSMUSG00000091586	Cyp4f17	NA	NA	NA
ENSMUSG00000091587	Gm17191	NA	NA	NA
ENSMUSG00000091594	Gm17067	NA	NA	NA
ENSMUSG00000091595	Gm3344	NA	NA	NA
ENSMUSG00000091601	Olfr93	NA	NA	NA
ENSMUSG00000091605	Gm8256	NA	NA	NA
ENSMUSG00000091606	Ighv2-1	NA	NA	NA
ENSMUSG00000091611	NA	NA	NA	NA
ENSMUSG00000091614	Gm17657	NA	NA	NA
ENSMUSG00000091615	Gm17044	NA	NA	NA
ENSMUSG00000091618	H60c	NA	NA	NA
ENSMUSG00000091619	Gm3625	NA	NA	NA
ENSMUSG00000091620	Vmn2r23	NA	NA	NA
ENSMUSG00000091624	Vmn2r9	NA	NA	NA
ENSMUSG00000091627	Gm5929	NA	NA	NA
ENSMUSG00000091631	Vmn2r95	NA	NA	NA
ENSMUSG00000091635	Vmn2r13	NA	NA	NA
ENSMUSG00000091638	Vmn1r113	NA	NA	NA
ENSMUSG00000091644	NA	NA	NA	NA
ENSMUSG00000091649	Phf11b	NA	NA	NA
ENSMUSG00000091650	Apol11a	NA	NA	NA
ENSMUSG00000091651	Vmn2r36	NA	NA	NA
ENSMUSG00000091652	Vmn1r57	NA	NA	NA
ENSMUSG00000091656	Vmn2r106	NA	NA	NA
ENSMUSG00000091657	Gm3072	NA	NA	NA
ENSMUSG00000091659	Gm17099	NA	NA	NA
ENSMUSG00000091661	AC165425.1	NA	NA	NA
ENSMUSG00000091662	Vmn1r69	NA	NA	NA
ENSMUSG00000091665	Gm17101	NA	NA	NA
ENSMUSG00000091668	Gm8358	NA	NA	NA
ENSMUSG00000091669	Gm17117	NA	NA	NA
ENSMUSG00000091670	Vmn2r105	NA	NA	NA
ENSMUSG00000091671	Trbv10	NA	NA	NA
ENSMUSG00000091672	Gm17129	NA	NA	NA
ENSMUSG00000091674	NA	NA	NA	NA
ENSMUSG00000091676	Gm8374	NA	NA	NA
ENSMUSG00000091679	Vmn2r96	NA	NA	NA
ENSMUSG00000091680	Klhdc7b	NA	NA	NA
ENSMUSG00000091681	NA	NA	NA	NA
ENSMUSG00000091682	Tcrg-C3	NA	NA	NA
ENSMUSG00000091685	Gm17359	NA	NA	NA
ENSMUSG00000091686	4930471C04Rik	NA	NA	NA
ENSMUSG00000091692	4930433I11Rik	NA	NA	NA
ENSMUSG00000091694	Apol11b	NA	NA	NA
ENSMUSG00000091697	Eif3s6-ps2	NA	NA	NA
ENSMUSG00000091698	Gm6526	NA	NA	NA
ENSMUSG00000091700	Gm7876	NA	NA	NA
ENSMUSG00000091703	Gm4222	NA	NA	NA
ENSMUSG00000091705	H2-Q2	NA	NA	NA
ENSMUSG00000091707	Gm8224	NA	NA	NA
ENSMUSG00000091709	Gm17189	NA	NA	NA
ENSMUSG00000091713	Gm17126	NA	NA	NA
ENSMUSG00000091718	Gm16506	NA	NA	NA
ENSMUSG00000091721	Gimd1	NA	NA	NA
ENSMUSG00000091723	Gm17366	NA	NA	NA
ENSMUSG00000091725	Gm8220	NA	NA	NA
ENSMUSG00000091730	Gm17230	NA	NA	NA
ENSMUSG00000091731	Gm17542	NA	NA	NA
ENSMUSG00000091733	Gm8094	NA	NA	NA
ENSMUSG00000091734	Vmn1r29	NA	NA	NA
ENSMUSG00000091740	Gm7929	NA	NA	NA
ENSMUSG00000091741	Gm17161	NA	NA	NA
ENSMUSG00000091743	Gm5705	NA	NA	NA
ENSMUSG00000091744	NA	NA	NA	NA
ENSMUSG00000091745	Gm17098	NA	NA	NA
ENSMUSG00000091749	Tspy-ps	NA	NA	NA
ENSMUSG00000091752	Gm3208	NA	NA	NA
ENSMUSG00000091757	Gm17064	NA	NA	NA
ENSMUSG00000091762	Gm3191	NA	NA	NA
ENSMUSG00000091767	NA	NA	NA	NA
ENSMUSG00000091771	Vmn2r103	NA	NA	NA
ENSMUSG00000091775	Gm16494	NA	NA	NA
ENSMUSG00000091776	Gm8340	NA	NA	NA
ENSMUSG00000091779	Gm21293	NA	NA	NA
ENSMUSG00000091784	Gm17022	NA	NA	NA
ENSMUSG00000091785	Rpl29-ps5	NA	NA	NA
ENSMUSG00000091786	Gm8425	NA	NA	NA
ENSMUSG00000091788	Gm8032	NA	NA	NA
ENSMUSG00000091792	Gm3573	NA	NA	NA
ENSMUSG00000091794	Vmn2r18	NA	NA	NA
ENSMUSG00000091800	Igkv1-115	NA	NA	NA
ENSMUSG00000091805	Vmn2r108	NA	NA	NA
ENSMUSG00000091806	Gm5258	NA	NA	NA
ENSMUSG00000091808	Gm9671	NA	NA	NA
ENSMUSG00000091809	Olfr721-ps1	NA	NA	NA
ENSMUSG00000091812	Ear-ps5	NA	NA	NA
ENSMUSG00000091813	Ces2h	NA	NA	NA
ENSMUSG00000091815	Gm17153	NA	NA	NA
ENSMUSG00000091816	Gm17141	NA	NA	NA
ENSMUSG00000091817	Gm17091	NA	NA	NA
ENSMUSG00000091821	Srsx	NA	NA	NA
ENSMUSG00000091827	Speer4f2	NA	NA	NA
ENSMUSG00000091832	Gm17155	NA	NA	NA
ENSMUSG00000091834	Gm17177	NA	NA	NA
ENSMUSG00000091842	Gm16490	NA	NA	NA
ENSMUSG00000091844	Gm8251	NA	NA	NA
ENSMUSG00000091847	Gm2855	NA	NA	NA
ENSMUSG00000091849	Gm17188	NA	NA	NA
ENSMUSG00000091859	Vmn2r100	NA	NA	NA
ENSMUSG00000091863	Cldn34a	NA	NA	NA
ENSMUSG00000091866	Gm6257	NA	NA	NA
ENSMUSG00000091867	Cyp2a22	NA	NA	NA
ENSMUSG00000091873	Olfr732	NA	NA	NA
ENSMUSG00000091874	Vmn1r56	NA	NA	NA
ENSMUSG00000091879	Vmn2r17	NA	NA	NA
ENSMUSG00000091881	Gm17146	NA	NA	NA
ENSMUSG00000091882	Gm6337	NA	NA	NA
ENSMUSG00000091887	Gm17053	NA	NA	NA
ENSMUSG00000091888	Vmn2r80	NA	NA	NA
ENSMUSG00000091897	Gm17019	NA	NA	NA
ENSMUSG00000091902	Gm6918	NA	NA	NA
ENSMUSG00000091903	Gm6460	NA	NA	NA
ENSMUSG00000091908	Gm17231	NA	NA	NA
ENSMUSG00000091911	Gm9587	NA	NA	NA
ENSMUSG00000091922	Gm17409	NA	NA	NA
ENSMUSG00000091923	Gm8267	NA	NA	NA
ENSMUSG00000091924	Vmn1r185	NA	NA	NA
ENSMUSG00000091926	Vmn2r62	NA	NA	NA
ENSMUSG00000091929	Gm8582	NA	NA	NA
ENSMUSG00000091930	Vmn2r52	NA	NA	NA
ENSMUSG00000091933	Gm8857	NA	NA	NA
ENSMUSG00000091936	Gm3053	NA	NA	NA
ENSMUSG00000091937	Gm3646	NA	NA	NA
ENSMUSG00000091938	Gm2564	NA	NA	NA
ENSMUSG00000091941	Gm7399	NA	NA	NA
ENSMUSG00000091942	Gm17138	NA	NA	NA
ENSMUSG00000091945	Vmn2r114	NA	NA	NA
ENSMUSG00000091947	6530401F13Rik	NA	NA	NA
ENSMUSG00000091950	Olfr421-ps1	NA	NA	NA
ENSMUSG00000091954	NA	NA	NA	NA
ENSMUSG00000091960	Gm17038	NA	NA	NA
ENSMUSG00000091961	Gm3123	NA	NA	NA
ENSMUSG00000091962	Vmn2r78	NA	NA	NA
ENSMUSG00000091967	Vmn2r-ps5	NA	NA	NA
ENSMUSG00000091968	Gm17115	NA	NA	NA
ENSMUSG00000091970	Gm4868	NA	NA	NA
ENSMUSG00000091972	Tmem207	NA	NA	NA
ENSMUSG00000091980	NA	NA	NA	NA
ENSMUSG00000091981	NA	NA	NA	NA
ENSMUSG00000091983	Olfr457	NA	NA	NA
ENSMUSG00000091987	Gm10352	NA	NA	NA
ENSMUSG00000091990	Gm9672	NA	NA	NA
ENSMUSG00000091995	Gm3339	NA	NA	NA
ENSMUSG00000091997	Gm6611	NA	NA	NA
ENSMUSG00000091998	Gm17072	NA	NA	NA
ENSMUSG00000092004	Gm17482	NA	NA	NA
ENSMUSG00000092008	Cyp2c69	NA	NA	NA
ENSMUSG00000092012	NA	NA	NA	NA
ENSMUSG00000092019	Gm4027	NA	NA	NA
ENSMUSG00000092021	Gbp11	NA	NA	NA
ENSMUSG00000092027	Gm17062	NA	NA	NA
ENSMUSG00000092029	Gm9027	NA	NA	NA
ENSMUSG00000092031	Gm2108	NA	NA	NA
ENSMUSG00000092032	Vmn2r59	NA	NA	NA
ENSMUSG00000092039	Gm5501	NA	NA	NA
ENSMUSG00000092040	Gm17198	NA	NA	NA
ENSMUSG00000092042	Gm17163	NA	NA	NA
ENSMUSG00000092043	Esp6	NA	NA	NA
ENSMUSG00000092045	Gm17086	NA	NA	NA
ENSMUSG00000092047	Gm17631	NA	NA	NA
ENSMUSG00000092048	Vmn2r85	NA	NA	NA
ENSMUSG00000092049	Vmn2r4	NA	NA	NA
ENSMUSG00000092051	Gm17229	NA	NA	NA
ENSMUSG00000092054	Kif4-ps	NA	NA	NA
ENSMUSG00000092055	Gm7925	NA	NA	NA
ENSMUSG00000092066	1700121N20Rik	NA	NA	NA
ENSMUSG00000092073	Gm6205	NA	NA	NA
ENSMUSG00000092075	Serpina4-ps1	NA	NA	NA
ENSMUSG00000092077	Olfr101	NA	NA	NA
ENSMUSG00000092080	Vmn2r16	NA	NA	NA
ENSMUSG00000092085	Gm17224	NA	NA	NA
ENSMUSG00000092090	Gm3294	NA	NA	NA
ENSMUSG00000092092	Gm17215	NA	NA	NA
ENSMUSG00000092093	Gm17528	NA	NA	NA
ENSMUSG00000092099	NA	NA	NA	NA
ENSMUSG00000092103	Gm17039	NA	NA	NA
ENSMUSG00000092107	Ear-ps4	NA	NA	NA
ENSMUSG00000092109	Gm9376	NA	NA	NA
ENSMUSG00000092111	Vmn2r113	NA	NA	NA
ENSMUSG00000092113	NA	NA	NA	NA
ENSMUSG00000092120	Vmn2r90	NA	NA	NA
ENSMUSG00000092123	Gm17581	NA	NA	NA
ENSMUSG00000092125	AA543401	NA	NA	NA
ENSMUSG00000092130	D030025P21Rik	NA	NA	NA
ENSMUSG00000092142	Gm6482	NA	NA	NA
ENSMUSG00000092144	Gm3370	NA	NA	NA
ENSMUSG00000092147	Gm7052	NA	NA	NA
ENSMUSG00000092148	Gm8005	NA	NA	NA
ENSMUSG00000092152	Gm17026	NA	NA	NA
ENSMUSG00000092157	Gm17268	NA	NA	NA
ENSMUSG00000092162	Vmn2r86	NA	NA	NA
ENSMUSG00000092164	Rergl	NA	NA	NA
ENSMUSG00000092165	Gm5624	NA	NA	NA
ENSMUSG00000092166	Gm7942	NA	NA	NA
ENSMUSG00000092168	Gm9075	NA	NA	NA
ENSMUSG00000092171	4833427F10Rik	NA	NA	NA
ENSMUSG00000092172	Gm20523	NA	NA	NA
ENSMUSG00000092173	Vmn2r-ps38	NA	NA	NA
ENSMUSG00000092174	NA	NA	NA	NA
ENSMUSG00000092175	Gm3584	NA	NA	NA
ENSMUSG00000092179	Vmn2r-ps75	NA	NA	NA
ENSMUSG00000092180	NA	NA	NA	NA
ENSMUSG00000092181	Gm20432	NA	NA	NA
ENSMUSG00000092182	Gm20407	NA	NA	NA
ENSMUSG00000092183	4930515G01Rik	NA	NA	NA
ENSMUSG00000092184	Gm18489	NA	NA	NA
ENSMUSG00000092185	Gm20416	NA	NA	NA
ENSMUSG00000092186	Gm5967	NA	NA	NA
ENSMUSG00000092188	Gm20471	NA	NA	NA
ENSMUSG00000092189	NA	NA	NA	NA
ENSMUSG00000092191	Gm7211	NA	NA	NA
ENSMUSG00000092193	Cd9-ps	NA	NA	NA
ENSMUSG00000092195	Vmn2r-ps87	NA	NA	NA
ENSMUSG00000092196	Gm38505	NA	NA	NA
ENSMUSG00000092197	Gm20480	NA	NA	NA
ENSMUSG00000092198	NA	NA	NA	NA
ENSMUSG00000092199	Gm18358	NA	NA	NA
ENSMUSG00000092200	Tnxa	NA	NA	NA
ENSMUSG00000092204	Vmn2r-ps49	NA	NA	NA
ENSMUSG00000092208	Vmn1r-ps58	NA	NA	NA
ENSMUSG00000092210	A930009A15Rik	NA	NA	NA
ENSMUSG00000092211	Vmn2r-ps67	NA	NA	NA
ENSMUSG00000092212	Slc22a13b-ps	NA	NA	NA
ENSMUSG00000092213	Gm18522	NA	NA	NA
ENSMUSG00000092214	Gm18560	NA	NA	NA
ENSMUSG00000092217	Vmn2r-ps62	NA	NA	NA
ENSMUSG00000092219	Gm20443	NA	NA	NA
ENSMUSG00000092220	Gm20528	NA	NA	NA
ENSMUSG00000092221	Gm7230	NA	NA	NA
ENSMUSG00000092222	NA	NA	NA	NA
ENSMUSG00000092223	Gm19807	NA	NA	NA
ENSMUSG00000092224	Gm8815	NA	NA	NA
ENSMUSG00000092225	Gm2381	NA	NA	NA
ENSMUSG00000092227	Gm7651	NA	NA	NA
ENSMUSG00000092228	Vmn1r-ps28	NA	NA	NA
ENSMUSG00000092230	Gm18889	NA	NA	NA
ENSMUSG00000092231	Lgals1-ps1	NA	NA	NA
ENSMUSG00000092233	Gm20403	NA	NA	NA
ENSMUSG00000092237	Vmn1r-ps27	NA	NA	NA
ENSMUSG00000092238	Gm6004	NA	NA	NA
ENSMUSG00000092239	1700031A10Rik	NA	NA	NA
ENSMUSG00000092240	Gm4246	NA	NA	NA
ENSMUSG00000092243	Gm7030	NA	NA	NA
ENSMUSG00000092244	Esp34	NA	NA	NA
ENSMUSG00000092245	Gm17973	NA	NA	NA
ENSMUSG00000092246	Gm20493	NA	NA	NA
ENSMUSG00000092247	Gm20426	NA	NA	NA
ENSMUSG00000092248	Vmn1r-ps63	NA	NA	NA
ENSMUSG00000092249	NA	NA	NA	NA
ENSMUSG00000092250	Gm20467	NA	NA	NA
ENSMUSG00000092251	Trav9n-1	NA	NA	NA
ENSMUSG00000092253	H2-Q3	NA	NA	NA
ENSMUSG00000092255	Gm20455	NA	NA	NA
ENSMUSG00000092256	Gm18359	NA	NA	NA
ENSMUSG00000092259	Vmn2r-ps68	NA	NA	NA
ENSMUSG00000092262	NA	NA	NA	NA
ENSMUSG00000092263	Vmn2r-ps79	NA	NA	NA
ENSMUSG00000092264	Gm3585	NA	NA	NA
ENSMUSG00000092265	Gm5682	NA	NA	NA
ENSMUSG00000092266	Gm20500	NA	NA	NA
ENSMUSG00000092268	Gm20540	NA	NA	NA
ENSMUSG00000092269	Gm9577	NA	NA	NA
ENSMUSG00000092270	Gm7031	NA	NA	NA
ENSMUSG00000092271	Vmn1r-ps46	NA	NA	NA
ENSMUSG00000092275	Gm20465	NA	NA	NA
ENSMUSG00000092276	1700116B05Rik	NA	NA	NA
ENSMUSG00000092277	Gm19684	NA	NA	NA
ENSMUSG00000092280	NA	NA	NA	NA
ENSMUSG00000092284	Gm8801	NA	NA	NA
ENSMUSG00000092285	Vmn1r-ps56	NA	NA	NA
ENSMUSG00000092286	Dtnbos	NA	NA	NA
ENSMUSG00000092287	Vmn2r-ps77	NA	NA	NA
ENSMUSG00000092289	Gm6659	NA	NA	NA
ENSMUSG00000092290	Gm20452	NA	NA	NA
ENSMUSG00000092292	Olfr113	NA	NA	NA
ENSMUSG00000092293	Gm17919	NA	NA	NA
ENSMUSG00000092294	Gm18200	NA	NA	NA
ENSMUSG00000092295	Gm20543	NA	NA	NA
ENSMUSG00000092296	Gm20454	NA	NA	NA
ENSMUSG00000092297	Gm4214	NA	NA	NA
ENSMUSG00000092298	Gm8877	NA	NA	NA
ENSMUSG00000092300	Cdk3-ps	NA	NA	NA
ENSMUSG00000092301	Gm6887	NA	NA	NA
ENSMUSG00000092302	NA	NA	NA	NA
ENSMUSG00000092303	Vmn1r-ps29	NA	NA	NA
ENSMUSG00000092304	Gm20530	NA	NA	NA
ENSMUSG00000092305	Prps1l1	NA	NA	NA
ENSMUSG00000092306	Gm20447	NA	NA	NA
ENSMUSG00000092307	Vmn2r-ps76	NA	NA	NA
ENSMUSG00000092308	Gm3623	NA	NA	NA
ENSMUSG00000092309	4930518C09Rik	NA	NA	NA
ENSMUSG00000092311	Vmn1r-ps26	NA	NA	NA
ENSMUSG00000092313	Gm20415	NA	NA	NA
ENSMUSG00000092314	Gm3563	NA	NA	NA
ENSMUSG00000092316	Gm6726	NA	NA	NA
ENSMUSG00000092317	Gm6633	NA	NA	NA
ENSMUSG00000092318	Vmn1r-ps60	NA	NA	NA
ENSMUSG00000092322	Esp36	NA	NA	NA
ENSMUSG00000092323	BB365896	NA	NA	NA
ENSMUSG00000092326	Vmn1r-ps55	NA	NA	NA
ENSMUSG00000092328	Vmn2r-ps57	NA	NA	NA
ENSMUSG00000092330	Vmn2r-ps82	NA	NA	NA
ENSMUSG00000092331	Vmn1r-ps66	NA	NA	NA
ENSMUSG00000092332	Gm8868	NA	NA	NA
ENSMUSG00000092336	Vmn1r-ps40	NA	NA	NA
ENSMUSG00000092338	Gm26940	NA	NA	NA
ENSMUSG00000092339	Gm4831	NA	NA	NA
ENSMUSG00000092340	Olfr754-ps1	NA	NA	NA
ENSMUSG00000092342	Esp31	NA	NA	NA
ENSMUSG00000092343	Gm20525	NA	NA	NA
ENSMUSG00000092346	Tlx1os	NA	NA	NA
ENSMUSG00000092350	Vmn1r-ps62	NA	NA	NA
ENSMUSG00000092351	Vmn1r-ps64	NA	NA	NA
ENSMUSG00000092352	NA	NA	NA	NA
ENSMUSG00000092353	Gm20539	NA	NA	NA
ENSMUSG00000092355	NA	NA	NA	NA
ENSMUSG00000092357	Vmn2r-ps83	NA	NA	NA
ENSMUSG00000092359	Vmn1r-ps68	NA	NA	NA
ENSMUSG00000092361	NA	NA	NA	NA
ENSMUSG00000092362	Gm20392	NA	NA	NA
ENSMUSG00000092363	Gm20391	NA	NA	NA
ENSMUSG00000092364	Gm20476	NA	NA	NA
ENSMUSG00000092365	BC023719	NA	NA	NA
ENSMUSG00000092366	Gm17782	NA	NA	NA
ENSMUSG00000092369	1700039E22Rik	NA	NA	NA
ENSMUSG00000092370	Vmn2r-ps58	NA	NA	NA
ENSMUSG00000092372	Olfr296-ps1	NA	NA	NA
ENSMUSG00000092374	Gm6623	NA	NA	NA
ENSMUSG00000092376	Gm19203	NA	NA	NA
ENSMUSG00000092377	Gm20549	NA	NA	NA
ENSMUSG00000092382	Vmn2r-ps59	NA	NA	NA
ENSMUSG00000092383	H2-Pb	NA	NA	NA
ENSMUSG00000092385	Gm20401	NA	NA	NA
ENSMUSG00000092387	Gm7648	NA	NA	NA
ENSMUSG00000092388	Olfr306-ps1	NA	NA	NA
ENSMUSG00000092389	Gm20483	NA	NA	NA
ENSMUSG00000092390	Gm20541	NA	NA	NA
ENSMUSG00000092392	Gm20546	NA	NA	NA
ENSMUSG00000092393	Gm20399	NA	NA	NA
ENSMUSG00000092394	Gm20445	NA	NA	NA
ENSMUSG00000092396	Olfr758-ps1	NA	NA	NA
ENSMUSG00000092398	Vmn1r-ps59	NA	NA	NA
ENSMUSG00000092399	4930556N13Rik	NA	NA	NA
ENSMUSG00000092400	NA	NA	NA	NA
ENSMUSG00000092401	Olfr300-ps1	NA	NA	NA
ENSMUSG00000092402	Gm20485	NA	NA	NA
ENSMUSG00000092403	NA	NA	NA	NA
ENSMUSG00000092404	Gm9921	NA	NA	NA
ENSMUSG00000092406	Gm20462	NA	NA	NA
ENSMUSG00000092408	Vhl-ps1	NA	NA	NA
ENSMUSG00000092409	Gm9613	NA	NA	NA
ENSMUSG00000092410	Gm18354	NA	NA	NA
ENSMUSG00000092411	Gm5594	NA	NA	NA
ENSMUSG00000092413	Olfr115	NA	NA	NA
ENSMUSG00000092414	Gm20453	NA	NA	NA
ENSMUSG00000092415	Gm20513	NA	NA	NA
ENSMUSG00000092419	Vmn2r-ps86	NA	NA	NA
ENSMUSG00000092422	Vmn2r-ps65	NA	NA	NA
ENSMUSG00000092425	Gm8018	NA	NA	NA
ENSMUSG00000092426	Gm18779	NA	NA	NA
ENSMUSG00000092427	Vmn1r-ps69	NA	NA	NA
ENSMUSG00000092429	Gm18958	NA	NA	NA
ENSMUSG00000092431	Vmn2r-ps70	NA	NA	NA
ENSMUSG00000092433	Vmn2r-ps40	NA	NA	NA
ENSMUSG00000092435	Gm20526	NA	NA	NA
ENSMUSG00000092437	Rpl9-ps9	NA	NA	NA
ENSMUSG00000092439	Vmn2r-ps37	NA	NA	NA
ENSMUSG00000092440	Vmn2r-ps78	NA	NA	NA
ENSMUSG00000092441	Vmn2r-ps46	NA	NA	NA
ENSMUSG00000092443	NA	NA	NA	NA
ENSMUSG00000092444	Gm18733	NA	NA	NA
ENSMUSG00000092447	Gm7696	NA	NA	NA
ENSMUSG00000092450	Vmn1r-ps31	NA	NA	NA
ENSMUSG00000092451	Vmn2r-ps56	NA	NA	NA
ENSMUSG00000092452	Vmn2r-ps45	NA	NA	NA
ENSMUSG00000092455	Gm20456	NA	NA	NA
ENSMUSG00000092456	V1rd19	NA	NA	NA
ENSMUSG00000092457	Gm8835	NA	NA	NA
ENSMUSG00000092458	Gm18737	NA	NA	NA
ENSMUSG00000092459	NA	NA	NA	NA
ENSMUSG00000092460	Gm8878	NA	NA	NA
ENSMUSG00000092461	Gm18833	NA	NA	NA
ENSMUSG00000092462	Vmn1r-ps83	NA	NA	NA
ENSMUSG00000092463	Gm20489	NA	NA	NA
ENSMUSG00000092464	Gm8902	NA	NA	NA
ENSMUSG00000092465	Gm20472	NA	NA	NA
ENSMUSG00000092466	Vmn1r-ps57	NA	NA	NA
ENSMUSG00000092467	Gm18360	NA	NA	NA
ENSMUSG00000092468	Gm18520	NA	NA	NA
ENSMUSG00000092469	Gm20395	NA	NA	NA
ENSMUSG00000092471	Cyp21a2-ps	NA	NA	NA
ENSMUSG00000092472	Gm20473	NA	NA	NA
ENSMUSG00000092473	Vmn1r180	NA	NA	NA
ENSMUSG00000092474	Gm20478	NA	NA	NA
ENSMUSG00000092476	Vmn1r-ps65	NA	NA	NA
ENSMUSG00000092477	Gm18808	NA	NA	NA
ENSMUSG00000092480	Gm20495	NA	NA	NA
ENSMUSG00000092482	Gm20531	NA	NA	NA
ENSMUSG00000092485	Rpl9-ps5	NA	NA	NA
ENSMUSG00000092487	Vmn1r-ps71	NA	NA	NA
ENSMUSG00000092488	Gm18159	NA	NA	NA
ENSMUSG00000092489	Vmn1r-ps53	NA	NA	NA
ENSMUSG00000092493	Gm20451	NA	NA	NA
ENSMUSG00000092494	Gm20420	NA	NA	NA
ENSMUSG00000092495	Gm20405	NA	NA	NA
ENSMUSG00000092496	Vmn1r-ps84	NA	NA	NA
ENSMUSG00000092499	1700092C10Rik	NA	NA	NA
ENSMUSG00000092500	Gm20400	NA	NA	NA
ENSMUSG00000092502	Gm4252	NA	NA	NA
ENSMUSG00000092503	Gm20484	NA	NA	NA
ENSMUSG00000092504	Gm20396	NA	NA	NA
ENSMUSG00000092506	Vmn1r-ps77	NA	NA	NA
ENSMUSG00000092507	NA	NA	NA	NA
ENSMUSG00000092508	H2-M10.5-ps1	NA	NA	NA
ENSMUSG00000092509	Gm20394	NA	NA	NA
ENSMUSG00000092510	Gm18343	NA	NA	NA
ENSMUSG00000092512	Gm4152	NA	NA	NA
ENSMUSG00000092513	Gm20542	NA	NA	NA
ENSMUSG00000092514	Vmn1r-ps86	NA	NA	NA
ENSMUSG00000092515	C87198	NA	NA	NA
ENSMUSG00000092516	Gm20397	NA	NA	NA
ENSMUSG00000092517	Art2a-ps	NA	NA	NA
ENSMUSG00000092518	Fam71e2	NA	NA	NA
ENSMUSG00000092519	Actl9	NA	NA	NA
ENSMUSG00000092520	Gm3611	NA	NA	NA
ENSMUSG00000092521	Gm4271	NA	NA	NA
ENSMUSG00000092522	Gm20389	NA	NA	NA
ENSMUSG00000092523	Gm18191	NA	NA	NA
ENSMUSG00000092524	Olfr756-ps1	NA	NA	NA
ENSMUSG00000092525	Gm20461	NA	NA	NA
ENSMUSG00000092526	Gm17907	NA	NA	NA
ENSMUSG00000092528	Nlrp1c-ps	NA	NA	NA
ENSMUSG00000092529	Vmn2r-ps80	NA	NA	NA
ENSMUSG00000092530	Vmn2r-ps64	NA	NA	NA
ENSMUSG00000092532	Vmn2r-ps84	NA	NA	NA
ENSMUSG00000092533	Vmn2r-ps72	NA	NA	NA
ENSMUSG00000092535	Vmn1r-ps61	NA	NA	NA
ENSMUSG00000092538	Vmn2r-ps55	NA	NA	NA
ENSMUSG00000092539	Gm20468	NA	NA	NA
ENSMUSG00000092540	Gm8738	NA	NA	NA
ENSMUSG00000092542	Olfr757-ps1	NA	NA	NA
ENSMUSG00000092543	Skiv2l-ps1	NA	NA	NA
ENSMUSG00000092545	Gm20319	NA	NA	NA
ENSMUSG00000092547	Vmn1r-ps80	NA	NA	NA
ENSMUSG00000092548	Vmn2r-ps41	NA	NA	NA
ENSMUSG00000092549	Gm20491	NA	NA	NA
ENSMUSG00000092551	Gm20287	NA	NA	NA
ENSMUSG00000092552	Gm4287	NA	NA	NA
ENSMUSG00000092553	Gm20428	NA	NA	NA
ENSMUSG00000092554	Gm18128	NA	NA	NA
ENSMUSG00000092555	Stk-ps1	NA	NA	NA
ENSMUSG00000092556	Olfr755-ps1	NA	NA	NA
ENSMUSG00000092559	Gm20475	NA	NA	NA
ENSMUSG00000092561	Gm4011	NA	NA	NA
ENSMUSG00000092562	Gm20414	NA	NA	NA
ENSMUSG00000092563	Gm3617	NA	NA	NA
ENSMUSG00000092564	BC051226	NA	NA	NA
ENSMUSG00000092565	Gm20477	NA	NA	NA
ENSMUSG00000092566	Gm20409	NA	NA	NA
ENSMUSG00000092567	Vmn2r-ps73	NA	NA	NA
ENSMUSG00000092568	Olfr759-ps1	NA	NA	NA
ENSMUSG00000092569	Gm20544	NA	NA	NA
ENSMUSG00000092570	Plut	NA	NA	NA
ENSMUSG00000092571	Gm4134	NA	NA	NA
ENSMUSG00000092572	Serpinb10	NA	NA	NA
ENSMUSG00000092573	Vmn2r-ps43	NA	NA	NA
ENSMUSG00000092575	Gm5583	NA	NA	NA
ENSMUSG00000092576	Obox4-ps35	NA	NA	NA
ENSMUSG00000092577	Gm7393	NA	NA	NA
ENSMUSG00000092578	4930488B22Rik	NA	NA	NA
ENSMUSG00000092579	Vmn1r62	NA	NA	NA
ENSMUSG00000092580	Vmn1r-ps45	NA	NA	NA
ENSMUSG00000092581	Gm3211	NA	NA	NA
ENSMUSG00000092583	Vmn2r-ps53	NA	NA	NA
ENSMUSG00000092584	Gm18199	NA	NA	NA
ENSMUSG00000092586	Ly6g6c	NA	NA	NA
ENSMUSG00000092587	Vmn2r-ps85	NA	NA	NA
ENSMUSG00000092588	Gm20534	NA	NA	NA
ENSMUSG00000092591	Gm20429	NA	NA	NA
ENSMUSG00000092592	Gm20449	NA	NA	NA
ENSMUSG00000092593	Gm20492	NA	NA	NA
ENSMUSG00000092596	Gm20490	NA	NA	NA
ENSMUSG00000092597	Gm20486	NA	NA	NA
ENSMUSG00000092600	Gm20442	NA	NA	NA
ENSMUSG00000092601	Olfr760-ps1	NA	NA	NA
ENSMUSG00000092602	4931413I07Rik	NA	NA	NA
ENSMUSG00000092603	Gm20386	NA	NA	NA
ENSMUSG00000092604	Gm20508	NA	NA	NA
ENSMUSG00000092606	Gm20450	NA	NA	NA
ENSMUSG00000092608	Vmn2r-ps81	NA	NA	NA
ENSMUSG00000092610	Vmn1r-ps67	NA	NA	NA
ENSMUSG00000092611	Vmn2r-ps42	NA	NA	NA
ENSMUSG00000092612	Gm18604	NA	NA	NA
ENSMUSG00000092614	Vmn2r-ps47	NA	NA	NA
ENSMUSG00000092615	Olfr762-ps1	NA	NA	NA
ENSMUSG00000092616	Vmn1r-ps74	NA	NA	NA
ENSMUSG00000092617	Gm8412	NA	NA	NA
ENSMUSG00000092618	Btnl6	NA	NA	NA
ENSMUSG00000092619	Gm20438	NA	NA	NA
ENSMUSG00000092620	Gm18201	NA	NA	NA
ENSMUSG00000092621	Vmn2r-ps66	NA	NA	NA
ENSMUSG00000092622	Khdc3	NA	NA	NA
ENSMUSG00000092623	NA	NA	NA	NA
ENSMUSG00000092625	Gm20404	NA	NA	NA
ENSMUSG00000092626	9130230N09Rik	NA	NA	NA
ENSMUSG00000092628	NA	NA	NA	NA
ENSMUSG00000092629	Vmn1r-ps85	NA	NA	NA
ENSMUSG00000092631	NA	NA	NA	NA
ENSMUSG00000092633	Mir3962	NA	NA	NA
ENSMUSG00000092636	Gm26381	NA	NA	NA
ENSMUSG00000092638	Mir5112	NA	NA	NA
ENSMUSG00000092639	Mir3964	NA	NA	NA
ENSMUSG00000092641	Gm23563	NA	NA	NA
ENSMUSG00000092643	Gm23562	NA	NA	NA
ENSMUSG00000092644	Gm23564	NA	NA	NA
ENSMUSG00000092647	Gm22234	NA	NA	NA
ENSMUSG00000092648	Gm23566	NA	NA	NA
ENSMUSG00000092653	Gm25243	NA	NA	NA
ENSMUSG00000092655	Gm25238	NA	NA	NA
ENSMUSG00000092656	Gm25239	NA	NA	NA
ENSMUSG00000092657	Gm25240	NA	NA	NA
ENSMUSG00000092659	Mir3100	NA	NA	NA
ENSMUSG00000092660	Gm22403	NA	NA	NA
ENSMUSG00000092661	Gm22402	NA	NA	NA
ENSMUSG00000092664	Gm22406	NA	NA	NA
ENSMUSG00000092668	Gm22401	NA	NA	NA
ENSMUSG00000092671	Gm24103	NA	NA	NA
ENSMUSG00000092673	Mir3067	NA	NA	NA
ENSMUSG00000092674	Gm24105	NA	NA	NA
ENSMUSG00000092675	Gm25262	NA	NA	NA
ENSMUSG00000092676	NA	NA	NA	NA
ENSMUSG00000092677	Mir5106	NA	NA	NA
ENSMUSG00000092680	Snord55	NA	NA	NA
ENSMUSG00000092683	Gm25747	NA	NA	NA
ENSMUSG00000092685	Gm26241	NA	NA	NA
ENSMUSG00000092687	Gm25744	NA	NA	NA
ENSMUSG00000092693	Gm22923	NA	NA	NA
ENSMUSG00000092695	Mir3092	NA	NA	NA
ENSMUSG00000092696	Mir5133	NA	NA	NA
ENSMUSG00000092697	Gm22925	NA	NA	NA
ENSMUSG00000092698	Gm22926	NA	NA	NA
ENSMUSG00000092701	Gm24515	NA	NA	NA
ENSMUSG00000092702	Gm24514	NA	NA	NA
ENSMUSG00000092704	Gm24512	NA	NA	NA
ENSMUSG00000092705	Gm24513	NA	NA	NA
ENSMUSG00000092706	Gm24510	NA	NA	NA
ENSMUSG00000092710	Gm22857	NA	NA	NA
ENSMUSG00000092713	Gm22858	NA	NA	NA
ENSMUSG00000092714	Gm22854	NA	NA	NA
ENSMUSG00000092715	Gm22853	NA	NA	NA
ENSMUSG00000092718	Gm22860	NA	NA	NA
ENSMUSG00000092719	Gm22859	NA	NA	NA
ENSMUSG00000092720	Gm25675	NA	NA	NA
ENSMUSG00000092723	Gm24804	NA	NA	NA
ENSMUSG00000092724	Gm25677	NA	NA	NA
ENSMUSG00000092725	Gm25678	NA	NA	NA
ENSMUSG00000092727	Mir3062	NA	NA	NA
ENSMUSG00000092730	Snora24	NA	NA	NA
ENSMUSG00000092731	Gm24026	NA	NA	NA
ENSMUSG00000092732	Gm24025	NA	NA	NA
ENSMUSG00000092734	Mir5100	NA	NA	NA
ENSMUSG00000092737	Gm24022	NA	NA	NA
ENSMUSG00000092738	Mir5135	NA	NA	NA
ENSMUSG00000092741	Mir3074-1	NA	NA	NA
ENSMUSG00000092743	Gm22177	NA	NA	NA
ENSMUSG00000092745	Mir5122	NA	NA	NA
ENSMUSG00000092747	Gm22180	NA	NA	NA
ENSMUSG00000092748	Gm22175	NA	NA	NA
ENSMUSG00000092751	Mir3080	NA	NA	NA
ENSMUSG00000092752	Mir3473a	NA	NA	NA
ENSMUSG00000092753	Gm26400	NA	NA	NA
ENSMUSG00000092758	Gm25026	NA	NA	NA
ENSMUSG00000092759	Gm25025	NA	NA	NA
ENSMUSG00000092760	Gm23365	NA	NA	NA
ENSMUSG00000092761	Mir5120	NA	NA	NA
ENSMUSG00000092762	Gm27626	NA	NA	NA
ENSMUSG00000092763	Gm23366	NA	NA	NA
ENSMUSG00000092764	Gm23362	NA	NA	NA
ENSMUSG00000092765	Gm23363	NA	NA	NA
ENSMUSG00000092767	Gm23364	NA	NA	NA
ENSMUSG00000092770	Mirlet7a-2	NA	NA	NA
ENSMUSG00000092774	Gm26197	NA	NA	NA
ENSMUSG00000092776	Gm26195	NA	NA	NA
ENSMUSG00000092777	Gm26194	NA	NA	NA
ENSMUSG00000092778	NA	NA	NA	NA
ENSMUSG00000092784	Mir3077	NA	NA	NA
ENSMUSG00000092790	Gm22693	NA	NA	NA
ENSMUSG00000092792	Gm22694	NA	NA	NA
ENSMUSG00000092793	Mir466m	NA	NA	NA
ENSMUSG00000092794	Mir3110	NA	NA	NA
ENSMUSG00000092795	Gm22690	NA	NA	NA
ENSMUSG00000092796	Gm22692	NA	NA	NA
ENSMUSG00000092799	Gm25927	NA	NA	NA
ENSMUSG00000092802	Gm26460	NA	NA	NA
ENSMUSG00000092806	Gm26463	NA	NA	NA
ENSMUSG00000092807	Mir199b	NA	NA	NA
ENSMUSG00000092811	Gm23636	NA	NA	NA
ENSMUSG00000092813	Mir3086	NA	NA	NA
ENSMUSG00000092814	Gm23638	NA	NA	NA
ENSMUSG00000092815	Mir3099	NA	NA	NA
ENSMUSG00000092816	Gm23637	NA	NA	NA
ENSMUSG00000092818	Gm27361	NA	NA	NA
ENSMUSG00000092819	Gm23639	NA	NA	NA
ENSMUSG00000092821	Gm23163	NA	NA	NA
ENSMUSG00000092822	Gm23162	NA	NA	NA
ENSMUSG00000092825	Gm23164	NA	NA	NA
ENSMUSG00000092829	Gm23159	NA	NA	NA
ENSMUSG00000092830	Mir3963	NA	NA	NA
ENSMUSG00000092832	Mir3088	NA	NA	NA
ENSMUSG00000092833	Gm24823	NA	NA	NA
ENSMUSG00000092834	Gm24818	NA	NA	NA
ENSMUSG00000092835	Gm24819	NA	NA	NA
ENSMUSG00000092837	Rpph1	NA	NA	NA
ENSMUSG00000092838	Gm24824	NA	NA	NA
ENSMUSG00000092840	Gm24331	NA	NA	NA
ENSMUSG00000092841	Gm24330	NA	NA	NA
ENSMUSG00000092842	Gm24333	NA	NA	NA
ENSMUSG00000092843	Gm24332	NA	NA	NA
ENSMUSG00000092845	Gm24328	NA	NA	NA
ENSMUSG00000092847	Mir344d-1	NA	NA	NA
ENSMUSG00000092848	Gm23263	NA	NA	NA
ENSMUSG00000092849	Gm24327	NA	NA	NA
ENSMUSG00000092850	Mir344g	NA	NA	NA
ENSMUSG00000092851	Gm25960	NA	NA	NA
ENSMUSG00000092852	Mir5103	NA	NA	NA
ENSMUSG00000092853	Gm25959	NA	NA	NA
ENSMUSG00000092855	Gm25958	NA	NA	NA
ENSMUSG00000092856	Gm25956	NA	NA	NA
ENSMUSG00000092862	Mir3094	NA	NA	NA
ENSMUSG00000092866	Gm25476	NA	NA	NA
ENSMUSG00000092867	Mir3058	NA	NA	NA
ENSMUSG00000092871	Gm22646	NA	NA	NA
ENSMUSG00000092875	Gm22649	NA	NA	NA
ENSMUSG00000092876	Gm25641	NA	NA	NA
ENSMUSG00000092878	Gm25642	NA	NA	NA
ENSMUSG00000092879	Gm22650	NA	NA	NA
ENSMUSG00000092880	Mir3471-1	NA	NA	NA
ENSMUSG00000092887	Snord53	NA	NA	NA
ENSMUSG00000092888	Gm22122	NA	NA	NA
ENSMUSG00000092889	Gm22121	NA	NA	NA
ENSMUSG00000092891	Gm23810	NA	NA	NA
ENSMUSG00000092894	Gm23813	NA	NA	NA
ENSMUSG00000092896	Gm23811	NA	NA	NA
ENSMUSG00000092898	Gm23806	NA	NA	NA
ENSMUSG00000092901	Mir5130	NA	NA	NA
ENSMUSG00000092902	NA	NA	NA	NA
ENSMUSG00000092903	Gm27896	NA	NA	NA
ENSMUSG00000092905	Gm25735	NA	NA	NA
ENSMUSG00000092906	Gm25736	NA	NA	NA
ENSMUSG00000092908	Gm25731	NA	NA	NA
ENSMUSG00000092909	Gm25732	NA	NA	NA
ENSMUSG00000092912	Gm24086	NA	NA	NA
ENSMUSG00000092913	Gm24085	NA	NA	NA
ENSMUSG00000092914	Gm24084	NA	NA	NA
ENSMUSG00000092915	Gm24083	NA	NA	NA
ENSMUSG00000092917	Mir3472	NA	NA	NA
ENSMUSG00000092918	Gm24081	NA	NA	NA
ENSMUSG00000092919	Gm24080	NA	NA	NA
ENSMUSG00000092920	Mirt2	NA	NA	NA
ENSMUSG00000092921	Mir344b	NA	NA	NA
ENSMUSG00000092922	Mir5101	NA	NA	NA
ENSMUSG00000092923	Gm24561	NA	NA	NA
ENSMUSG00000092924	NA	NA	NA	NA
ENSMUSG00000092928	Gm24563	NA	NA	NA
ENSMUSG00000092931	Gm22904	NA	NA	NA
ENSMUSG00000092932	Gm22906	NA	NA	NA
ENSMUSG00000092933	NA	NA	NA	NA
ENSMUSG00000092934	Gm22903	NA	NA	NA
ENSMUSG00000092939	Gm22907	NA	NA	NA
ENSMUSG00000092948	Gm23393	NA	NA	NA
ENSMUSG00000092949	Gm23394	NA	NA	NA
ENSMUSG00000092952	Mir3059	NA	NA	NA
ENSMUSG00000092953	Gm26217	NA	NA	NA
ENSMUSG00000092957	Gm26219	NA	NA	NA
ENSMUSG00000092958	Mir5128	NA	NA	NA
ENSMUSG00000092961	Gm22239	NA	NA	NA
ENSMUSG00000092965	Gm22242	NA	NA	NA
ENSMUSG00000092966	Gm22240	NA	NA	NA
ENSMUSG00000092972	Mir3078	NA	NA	NA
ENSMUSG00000092973	Gm25071	NA	NA	NA
ENSMUSG00000092974	Gm25072	NA	NA	NA
ENSMUSG00000092978	Gm25070	NA	NA	NA
ENSMUSG00000092979	Gm25069	NA	NA	NA
ENSMUSG00000092981	Mir5125	NA	NA	NA
ENSMUSG00000092985	Mir378b	NA	NA	NA
ENSMUSG00000092986	Gm25574	NA	NA	NA
ENSMUSG00000092988	Mir3093	NA	NA	NA
ENSMUSG00000092990	Mir466q	NA	NA	NA
ENSMUSG00000092994	Gm23918	NA	NA	NA
ENSMUSG00000092995	Mir16-1	NA	NA	NA
ENSMUSG00000092997	Gm23917	NA	NA	NA
ENSMUSG00000092998	Mir5099	NA	NA	NA
ENSMUSG00000092999	Gm23921	NA	NA	NA
ENSMUSG00000093000	Gm24155	NA	NA	NA
ENSMUSG00000093002	Gm24154	NA	NA	NA
ENSMUSG00000093003	Mir3473c	NA	NA	NA
ENSMUSG00000093004	Gm24158	NA	NA	NA
ENSMUSG00000093005	Gm24159	NA	NA	NA
ENSMUSG00000093007	Mir15a	NA	NA	NA
ENSMUSG00000093009	Snord52	NA	NA	NA
ENSMUSG00000093010	Gm22460	NA	NA	NA
ENSMUSG00000093011	Mir100	NA	NA	NA
ENSMUSG00000093013	Gm22461	NA	NA	NA
ENSMUSG00000093014	Gm22464	NA	NA	NA
ENSMUSG00000093015	Gm22463	NA	NA	NA
ENSMUSG00000093017	Mir5108	NA	NA	NA
ENSMUSG00000093019	Gm22466	NA	NA	NA
ENSMUSG00000093021	Gm25303	NA	NA	NA
ENSMUSG00000093023	Gm27826	NA	NA	NA
ENSMUSG00000093024	Gm25299	NA	NA	NA
ENSMUSG00000093025	Gm25300	NA	NA	NA
ENSMUSG00000093026	Gm25301	NA	NA	NA
ENSMUSG00000093029	Gm25306	NA	NA	NA
ENSMUSG00000093030	Gm23632	NA	NA	NA
ENSMUSG00000093031	Gm22662	NA	NA	NA
ENSMUSG00000093032	Gm23631	NA	NA	NA
ENSMUSG00000093033	Gm23630	NA	NA	NA
ENSMUSG00000093034	Gm23633	NA	NA	NA
ENSMUSG00000093036	Mir5127	NA	NA	NA
ENSMUSG00000093037	Mir3066	NA	NA	NA
ENSMUSG00000093039	Mir1912	NA	NA	NA
ENSMUSG00000093040	Gm26141	NA	NA	NA
ENSMUSG00000093041	Gm26455	NA	NA	NA
ENSMUSG00000093042	Mir3109	NA	NA	NA
ENSMUSG00000093044	Snord8	NA	NA	NA
ENSMUSG00000093046	Mir3081	NA	NA	NA
ENSMUSG00000093050	NA	NA	NA	NA
ENSMUSG00000093051	Gm24813	NA	NA	NA
ENSMUSG00000093052	Gm24816	NA	NA	NA
ENSMUSG00000093053	NA	NA	NA	NA
ENSMUSG00000093054	Gm24811	NA	NA	NA
ENSMUSG00000093056	Gm24812	NA	NA	NA
ENSMUSG00000093058	Gm24810	NA	NA	NA
ENSMUSG00000093059	Gm24809	NA	NA	NA
ENSMUSG00000093060	Mir5104	NA	NA	NA
ENSMUSG00000093061	Mir5098	NA	NA	NA
ENSMUSG00000093063	Gm23152	NA	NA	NA
ENSMUSG00000093064	Gm23153	NA	NA	NA
ENSMUSG00000093065	Gm23154	NA	NA	NA
ENSMUSG00000093067	Gm23156	NA	NA	NA
ENSMUSG00000093070	Gm25952	NA	NA	NA
ENSMUSG00000093072	Gm25950	NA	NA	NA
ENSMUSG00000093073	Mir124a-2	NA	NA	NA
ENSMUSG00000093074	Gm25949	NA	NA	NA
ENSMUSG00000093080	Mir3060	NA	NA	NA
ENSMUSG00000093081	Mir3075	NA	NA	NA
ENSMUSG00000093082	Gm24322	NA	NA	NA
ENSMUSG00000093083	Gm24323	NA	NA	NA
ENSMUSG00000093085	Gm24325	NA	NA	NA
ENSMUSG00000093087	Mir3473d	NA	NA	NA
ENSMUSG00000093089	Gm24321	NA	NA	NA
ENSMUSG00000093090	Mir3073a	NA	NA	NA
ENSMUSG00000093091	Mir3089	NA	NA	NA
ENSMUSG00000093092	Gm22643	NA	NA	NA
ENSMUSG00000093093	Gm22642	NA	NA	NA
ENSMUSG00000093096	Mir3968	NA	NA	NA
ENSMUSG00000093097	Mir3097	NA	NA	NA
ENSMUSG00000093100	Mir3971	NA	NA	NA
ENSMUSG00000093101	Gm25533	NA	NA	NA
ENSMUSG00000093102	Mir3475	NA	NA	NA
ENSMUSG00000093105	Gm25535	NA	NA	NA
ENSMUSG00000093106	Gm25534	NA	NA	NA
ENSMUSG00000093107	Mir1839	NA	NA	NA
ENSMUSG00000093108	Mir344f	NA	NA	NA
ENSMUSG00000093112	Gm22701	NA	NA	NA
ENSMUSG00000093113	Gm22702	NA	NA	NA
ENSMUSG00000093114	Gm22696	NA	NA	NA
ENSMUSG00000093115	Gm25972	NA	NA	NA
ENSMUSG00000093116	Gm22698	NA	NA	NA
ENSMUSG00000093117	Gm22699	NA	NA	NA
ENSMUSG00000093118	Mir3083	NA	NA	NA
ENSMUSG00000093119	Gm25640	NA	NA	NA
ENSMUSG00000093120	Mir3474	NA	NA	NA
ENSMUSG00000093122	Mir1264	NA	NA	NA
ENSMUSG00000093124	Gm24366	NA	NA	NA
ENSMUSG00000093125	Gm24365	NA	NA	NA
ENSMUSG00000093128	Gm24369	NA	NA	NA
ENSMUSG00000093132	Gm25993	NA	NA	NA
ENSMUSG00000093134	Gm25996	NA	NA	NA
ENSMUSG00000093135	NA	NA	NA	NA
ENSMUSG00000093137	Gm25995	NA	NA	NA
ENSMUSG00000093138	Gm25998	NA	NA	NA
ENSMUSG00000093139	Gm25999	NA	NA	NA
ENSMUSG00000093140	Mir28b	NA	NA	NA
ENSMUSG00000093142	Mir3106	NA	NA	NA
ENSMUSG00000093146	NA	NA	NA	NA
ENSMUSG00000093147	Gm23369	NA	NA	NA
ENSMUSG00000093153	Gm25033	NA	NA	NA
ENSMUSG00000093155	Gm25035	NA	NA	NA
ENSMUSG00000093157	Mir3098	NA	NA	NA
ENSMUSG00000093158	Gm25036	NA	NA	NA
ENSMUSG00000093159	Gm25037	NA	NA	NA
ENSMUSG00000093160	Gm22773	NA	NA	NA
ENSMUSG00000093161	Gm22183	NA	NA	NA
ENSMUSG00000093162	Gm22184	NA	NA	NA
ENSMUSG00000093163	Gm22994	NA	NA	NA
ENSMUSG00000093164	Gm22993	NA	NA	NA
ENSMUSG00000093165	NA	NA	NA	NA
ENSMUSG00000093167	Mir5131	NA	NA	NA
ENSMUSG00000093168	Gm22990	NA	NA	NA
ENSMUSG00000093169	Mir3079	NA	NA	NA
ENSMUSG00000093170	Gm23873	NA	NA	NA
ENSMUSG00000093172	Mir3112	NA	NA	NA
ENSMUSG00000093173	Gm23872	NA	NA	NA
ENSMUSG00000093176	Mir5119	NA	NA	NA
ENSMUSG00000093177	NA	NA	NA	NA
ENSMUSG00000093178	Snord87	NA	NA	NA
ENSMUSG00000093180	Gm25690	NA	NA	NA
ENSMUSG00000093183	Gm25687	NA	NA	NA
ENSMUSG00000093184	Gm25693	NA	NA	NA
ENSMUSG00000093187	Mir344-2	NA	NA	NA
ENSMUSG00000093189	Gm25694	NA	NA	NA
ENSMUSG00000093190	Gm22875	NA	NA	NA
ENSMUSG00000093191	Gm22876	NA	NA	NA
ENSMUSG00000093202	Mir3547	NA	NA	NA
ENSMUSG00000093203	Gm22411	NA	NA	NA
ENSMUSG00000093207	Gm22414	NA	NA	NA
ENSMUSG00000093208	Gm27325	NA	NA	NA
ENSMUSG00000093211	Gm25250	NA	NA	NA
ENSMUSG00000093212	Gm25249	NA	NA	NA
ENSMUSG00000093214	Gm25248	NA	NA	NA
ENSMUSG00000093215	Mir3103	NA	NA	NA
ENSMUSG00000093216	Gm25247	NA	NA	NA
ENSMUSG00000093217	Gm25246	NA	NA	NA
ENSMUSG00000093218	Gm25252	NA	NA	NA
ENSMUSG00000093219	Mir3113	NA	NA	NA
ENSMUSG00000093221	Mir3105	NA	NA	NA
ENSMUSG00000093223	Gm27903	NA	NA	NA
ENSMUSG00000093224	Gm25750	NA	NA	NA
ENSMUSG00000093227	Mir1251	NA	NA	NA
ENSMUSG00000093228	Gm25748	NA	NA	NA
ENSMUSG00000093230	Gm24109	NA	NA	NA
ENSMUSG00000093231	Gm25297	NA	NA	NA
ENSMUSG00000093232	Gm24111	NA	NA	NA
ENSMUSG00000093234	Mir3085	NA	NA	NA
ENSMUSG00000093236	Gm24108	NA	NA	NA
ENSMUSG00000093238	Mir9-3	NA	NA	NA
ENSMUSG00000093239	Gm24106	NA	NA	NA
ENSMUSG00000093240	Gm24573	NA	NA	NA
ENSMUSG00000093241	Mir3108	NA	NA	NA
ENSMUSG00000093243	Gm24575	NA	NA	NA
ENSMUSG00000093245	Mir677	NA	NA	NA
ENSMUSG00000093249	Gm24576	NA	NA	NA
ENSMUSG00000093251	Gm22932	NA	NA	NA
ENSMUSG00000093253	NA	NA	NA	NA
ENSMUSG00000093254	Mir5126	NA	NA	NA
ENSMUSG00000093256	Gm22933	NA	NA	NA
ENSMUSG00000093258	Gm22929	NA	NA	NA
ENSMUSG00000093260	Gm23415	NA	NA	NA
ENSMUSG00000093261	Gm23416	NA	NA	NA
ENSMUSG00000093262	Gm23413	NA	NA	NA
ENSMUSG00000093269	Mir5124a	NA	NA	NA
ENSMUSG00000093270	Mir5134	NA	NA	NA
ENSMUSG00000093271	Gm26233	NA	NA	NA
ENSMUSG00000093274	Gm26235	NA	NA	NA
ENSMUSG00000093276	Gm26237	NA	NA	NA
ENSMUSG00000093277	Gm26236	NA	NA	NA
ENSMUSG00000093278	Mir5110	NA	NA	NA
ENSMUSG00000093279	Gm26238	NA	NA	NA
ENSMUSG00000093280	Mir2861	NA	NA	NA
ENSMUSG00000093281	Gm22565	NA	NA	NA
ENSMUSG00000093283	Gm22567	NA	NA	NA
ENSMUSG00000093286	Gm22569	NA	NA	NA
ENSMUSG00000093289	Snord92	NA	NA	NA
ENSMUSG00000093291	Mir299b	NA	NA	NA
ENSMUSG00000093292	Mir5118	NA	NA	NA
ENSMUSG00000093293	Mir3095	NA	NA	NA
ENSMUSG00000093294	Gm25399	NA	NA	NA
ENSMUSG00000093296	Mir3102	NA	NA	NA
ENSMUSG00000093298	Mir3473b	NA	NA	NA
ENSMUSG00000093300	Gm23799	NA	NA	NA
ENSMUSG00000093301	Gm23798	NA	NA	NA
ENSMUSG00000093302	Gm23801	NA	NA	NA
ENSMUSG00000093303	Gm23800	NA	NA	NA
ENSMUSG00000093306	Gm23802	NA	NA	NA
ENSMUSG00000093311	Mir3965	NA	NA	NA
ENSMUSG00000093314	Mir5136	NA	NA	NA
ENSMUSG00000093317	Gm25470	NA	NA	NA
ENSMUSG00000093319	Gm27854	NA	NA	NA
ENSMUSG00000093322	Gm24971	NA	NA	NA
ENSMUSG00000093323	Gm24970	NA	NA	NA
ENSMUSG00000093324	NA	NA	NA	NA
ENSMUSG00000093325	Gm26061	NA	NA	NA
ENSMUSG00000093327	Mir5107	NA	NA	NA
ENSMUSG00000093329	Gm24973	NA	NA	NA
ENSMUSG00000093331	Gm22120	NA	NA	NA
ENSMUSG00000093334	Gm22118	NA	NA	NA
ENSMUSG00000093335	Gm22119	NA	NA	NA
ENSMUSG00000093336	Mir1954	NA	NA	NA
ENSMUSG00000093338	Mir3090	NA	NA	NA
ENSMUSG00000093340	Gm26117	NA	NA	NA
ENSMUSG00000093341	Gm26116	NA	NA	NA
ENSMUSG00000093342	Gm26119	NA	NA	NA
ENSMUSG00000093344	Gm26113	NA	NA	NA
ENSMUSG00000093345	Gm27956	NA	NA	NA
ENSMUSG00000093346	Gm26115	NA	NA	NA
ENSMUSG00000093348	Mir3101	NA	NA	NA
ENSMUSG00000093349	NA	NA	NA	NA
ENSMUSG00000093351	Mir3072	NA	NA	NA
ENSMUSG00000093352	Gm23291	NA	NA	NA
ENSMUSG00000093354	Mir125b-1	NA	NA	NA
ENSMUSG00000093355	Snora26	NA	NA	NA
ENSMUSG00000093356	Gm23289	NA	NA	NA
ENSMUSG00000093358	Mir3063	NA	NA	NA
ENSMUSG00000093359	Gm23292	NA	NA	NA
ENSMUSG00000093362	Gm22802	NA	NA	NA
ENSMUSG00000093363	Gm22002	NA	NA	NA
ENSMUSG00000093365	Gm22801	NA	NA	NA
ENSMUSG00000093368	Gm22800	NA	NA	NA
ENSMUSG00000093373	Gm23075	NA	NA	NA
ENSMUSG00000093376	Vmn1r23	NA	NA	NA
ENSMUSG00000093378	Gm20663	NA	NA	NA
ENSMUSG00000093379	NA	NA	NA	NA
ENSMUSG00000093380	Gm20685	NA	NA	NA
ENSMUSG00000093381	Gm20615	NA	NA	NA
ENSMUSG00000093382	Vmn1r-ps14	NA	NA	NA
ENSMUSG00000093383	Gm20642	NA	NA	NA
ENSMUSG00000093385	A330044P14Rik	NA	NA	NA
ENSMUSG00000093386	1700120O09Rik	NA	NA	NA
ENSMUSG00000093387	Gm20732	NA	NA	NA
ENSMUSG00000093388	Gm22655	NA	NA	NA
ENSMUSG00000093394	AC117700.1	NA	NA	NA
ENSMUSG00000093395	Vmn2r-ps6	NA	NA	NA
ENSMUSG00000093397	Obox4-ps29	NA	NA	NA
ENSMUSG00000093398	Vmn1r-ps11	NA	NA	NA
ENSMUSG00000093400	Gm20647	NA	NA	NA
ENSMUSG00000093401	Vmn2r-ps126	NA	NA	NA
ENSMUSG00000093403	Mir5616	NA	NA	NA
ENSMUSG00000093404	Gm25190	NA	NA	NA
ENSMUSG00000093405	Gm20684	NA	NA	NA
ENSMUSG00000093406	Rpl48-ps1	NA	NA	NA
ENSMUSG00000093409	Gm25193	NA	NA	NA
ENSMUSG00000093410	Gm20638	NA	NA	NA
ENSMUSG00000093411	NA	NA	NA	NA
ENSMUSG00000093414	NA	NA	NA	NA
ENSMUSG00000093416	Gm18294	NA	NA	NA
ENSMUSG00000093418	NA	NA	NA	NA
ENSMUSG00000093419	Gm19898	NA	NA	NA
ENSMUSG00000093420	Obox4-ps33	NA	NA	NA
ENSMUSG00000093421	Obox3-ps6	NA	NA	NA
ENSMUSG00000093424	6330562C20Rik	NA	NA	NA
ENSMUSG00000093426	Vmn2r-ps123	NA	NA	NA
ENSMUSG00000093427	Gm18513	NA	NA	NA
ENSMUSG00000093428	Gm26318	NA	NA	NA
ENSMUSG00000093429	Vmn1r-ps145	NA	NA	NA
ENSMUSG00000093433	Gm18415	NA	NA	NA
ENSMUSG00000093434	Vmn2r-ps11	NA	NA	NA
ENSMUSG00000093437	Gm20702	NA	NA	NA
ENSMUSG00000093441	Mir5710	NA	NA	NA
ENSMUSG00000093444	Vmn1r-ps152	NA	NA	NA
ENSMUSG00000093446	Gm20694	NA	NA	NA
ENSMUSG00000093447	Gm5139	NA	NA	NA
ENSMUSG00000093449	Vmn1r-ps149	NA	NA	NA
ENSMUSG00000093451	NA	NA	NA	NA
ENSMUSG00000093453	Vmn1r-ps146	NA	NA	NA
ENSMUSG00000093454	Vmn1r-ps143	NA	NA	NA
ENSMUSG00000093458	Gm20688	NA	NA	NA
ENSMUSG00000093461	Vmn1r-ps21	NA	NA	NA
ENSMUSG00000093465	Gm20682	NA	NA	NA
ENSMUSG00000093469	Vmn2r-ps127	NA	NA	NA
ENSMUSG00000093472	4930438E09Rik	NA	NA	NA
ENSMUSG00000093474	Vmn2r-ps12	NA	NA	NA
ENSMUSG00000093476	Gm22355	NA	NA	NA
ENSMUSG00000093479	Gm20629	NA	NA	NA
ENSMUSG00000093480	Mir5624	NA	NA	NA
ENSMUSG00000093482	Gm20619	NA	NA	NA
ENSMUSG00000093483	AA465934	NA	NA	NA
ENSMUSG00000093484	Gm20657	NA	NA	NA
ENSMUSG00000093487	Vmn1r-ps48	NA	NA	NA
ENSMUSG00000093489	Gm20625	NA	NA	NA
ENSMUSG00000093490	Gm19932	NA	NA	NA
ENSMUSG00000093492	Gm20651	NA	NA	NA
ENSMUSG00000093493	Vmn2r-ps133	NA	NA	NA
ENSMUSG00000093495	Gm23368	NA	NA	NA
ENSMUSG00000093497	Gm20713	NA	NA	NA
ENSMUSG00000093498	Mir5615-2	NA	NA	NA
ENSMUSG00000093499	Gm25442	NA	NA	NA
ENSMUSG00000093501	NA	NA	NA	NA
ENSMUSG00000093502	Gm20700	NA	NA	NA
ENSMUSG00000093503	Vmn2r-ps4	NA	NA	NA
ENSMUSG00000093504	Vmn1r-ps24	NA	NA	NA
ENSMUSG00000093507	Gm20627	NA	NA	NA
ENSMUSG00000093508	Mir5709	NA	NA	NA
ENSMUSG00000093509	Obox3-ps3	NA	NA	NA
ENSMUSG00000093510	Vmn2r-ps21	NA	NA	NA
ENSMUSG00000093513	Obox4-ps31	NA	NA	NA
ENSMUSG00000093515	Mir1231	NA	NA	NA
ENSMUSG00000093516	Gm19553	NA	NA	NA
ENSMUSG00000093518	Vmn1r-ps22	NA	NA	NA
ENSMUSG00000093519	Gm20345	NA	NA	NA
ENSMUSG00000093520	Vmn1r-ps9	NA	NA	NA
ENSMUSG00000093522	Vmn1r-ps19	NA	NA	NA
ENSMUSG00000093523	NA	NA	NA	NA
ENSMUSG00000093528	Nrg3os	NA	NA	NA
ENSMUSG00000093529	Gm25397	NA	NA	NA
ENSMUSG00000093530	Vmn1r-ps12	NA	NA	NA
ENSMUSG00000093531	Vmn2r-ps117	NA	NA	NA
ENSMUSG00000093533	Vmn2r-ps119	NA	NA	NA
ENSMUSG00000093534	Vmn1r-ps51	NA	NA	NA
ENSMUSG00000093535	4930533I22Rik	NA	NA	NA
ENSMUSG00000093537	Gm7584	NA	NA	NA
ENSMUSG00000093538	Gm20711	NA	NA	NA
ENSMUSG00000093539	Mir5621	NA	NA	NA
ENSMUSG00000093540	4930505M18Rik	NA	NA	NA
ENSMUSG00000093541	Gm20660	NA	NA	NA
ENSMUSG00000093542	NA	NA	NA	NA
ENSMUSG00000093543	Gm8473	NA	NA	NA
ENSMUSG00000093544	Gm20613	NA	NA	NA
ENSMUSG00000093545	Gm5871	NA	NA	NA
ENSMUSG00000093546	Vmn2r-ps7	NA	NA	NA
ENSMUSG00000093547	Gm20674	NA	NA	NA
ENSMUSG00000093548	Gm6407	NA	NA	NA
ENSMUSG00000093549	Obox4-ps36	NA	NA	NA
ENSMUSG00000093550	Higd1c	NA	NA	NA
ENSMUSG00000093551	4930505G20Rik	NA	NA	NA
ENSMUSG00000093552	Gm5777	NA	NA	NA
ENSMUSG00000093554	Obox4-ps26	NA	NA	NA
ENSMUSG00000093556	Gm20641	NA	NA	NA
ENSMUSG00000093557	4930555M17Rik	NA	NA	NA
ENSMUSG00000093559	Gm20705	NA	NA	NA
ENSMUSG00000093560	Gm6695	NA	NA	NA
ENSMUSG00000093561	NA	NA	NA	NA
ENSMUSG00000093562	Gm23090	NA	NA	NA
ENSMUSG00000093563	Gm20630	NA	NA	NA
ENSMUSG00000093564	Gm18396	NA	NA	NA
ENSMUSG00000093565	Rab26os	NA	NA	NA
ENSMUSG00000093567	Obox4-ps8	NA	NA	NA
ENSMUSG00000093568	Gm20611	NA	NA	NA
ENSMUSG00000093570	Gm20714	NA	NA	NA
ENSMUSG00000093572	Gm24756	NA	NA	NA
ENSMUSG00000093573	Gm20610	NA	NA	NA
ENSMUSG00000093576	NA	NA	NA	NA
ENSMUSG00000093579	Gm20036	NA	NA	NA
ENSMUSG00000093580	Gm20706	NA	NA	NA
ENSMUSG00000093581	Gm18006	NA	NA	NA
ENSMUSG00000093582	NA	NA	NA	NA
ENSMUSG00000093584	Obox3-ps2	NA	NA	NA
ENSMUSG00000093587	Gm20554	NA	NA	NA
ENSMUSG00000093588	Vmn1r-ps23	NA	NA	NA
ENSMUSG00000093589	Gm18367	NA	NA	NA
ENSMUSG00000093590	Gm20643	NA	NA	NA
ENSMUSG00000093592	Vmn2r-ps122	NA	NA	NA
ENSMUSG00000093594	Gm20707	NA	NA	NA
ENSMUSG00000093595	Vmn1r-ps49	NA	NA	NA
ENSMUSG00000093599	Mir5620	NA	NA	NA
ENSMUSG00000093601	Gm19459	NA	NA	NA
ENSMUSG00000093602	Vmn2r-ps116	NA	NA	NA
ENSMUSG00000093607	Vmn2r-ps118	NA	NA	NA
ENSMUSG00000093610	Cyp2c53-ps	NA	NA	NA
ENSMUSG00000093614	Gm20693	NA	NA	NA
ENSMUSG00000093615	Mir5618	NA	NA	NA
ENSMUSG00000093616	1700055C04Rik	NA	NA	NA
ENSMUSG00000093617	4933438K21Rik	NA	NA	NA
ENSMUSG00000093618	Mir5627	NA	NA	NA
ENSMUSG00000093619	4930535L15Rik	NA	NA	NA
ENSMUSG00000093621	Vmn1r-ps10	NA	NA	NA
ENSMUSG00000093622	Gm20703	NA	NA	NA
ENSMUSG00000093623	Obox4-ps14	NA	NA	NA
ENSMUSG00000093624	Mipep-ps	NA	NA	NA
ENSMUSG00000093625	Gm18953	NA	NA	NA
ENSMUSG00000093626	Ly6l	NA	NA	NA
ENSMUSG00000093627	Vmn2r-ps121	NA	NA	NA
ENSMUSG00000093628	Gm20616	NA	NA	NA
ENSMUSG00000093629	Prox2os	NA	NA	NA
ENSMUSG00000093632	NA	NA	NA	NA
ENSMUSG00000093634	Gm10860	NA	NA	NA
ENSMUSG00000093635	NA	NA	NA	NA
ENSMUSG00000093639	Lim2	NA	NA	NA
ENSMUSG00000093642	Vmn2r-ps124	NA	NA	NA
ENSMUSG00000093644	Gm19560	NA	NA	NA
ENSMUSG00000093645	Gm23187	NA	NA	NA
ENSMUSG00000093648	Vmn1r-ps148	NA	NA	NA
ENSMUSG00000093649	Gm20614	NA	NA	NA
ENSMUSG00000093650	Gm20631	NA	NA	NA
ENSMUSG00000093652	Vmn2r-ps31	NA	NA	NA
ENSMUSG00000093658	Gm20617	NA	NA	NA
ENSMUSG00000093660	Gm26505	NA	NA	NA
ENSMUSG00000093662	Gm20649	NA	NA	NA
ENSMUSG00000093663	Gm7171	NA	NA	NA
ENSMUSG00000093664	Obox4-ps37	NA	NA	NA
ENSMUSG00000093665	Obox3-ps1	NA	NA	NA
ENSMUSG00000093666	Vmn1r-ps15	NA	NA	NA
ENSMUSG00000093668	Pou5f2	NA	NA	NA
ENSMUSG00000093669	Gm9399	NA	NA	NA
ENSMUSG00000093672	Gm20655	NA	NA	NA
ENSMUSG00000093673	Gm20644	NA	NA	NA
ENSMUSG00000093675	Gm20618	NA	NA	NA
ENSMUSG00000093678	NA	NA	NA	NA
ENSMUSG00000093679	NA	NA	NA	NA
ENSMUSG00000093681	Vmn2r-ps52	NA	NA	NA
ENSMUSG00000093682	Gm20681	NA	NA	NA
ENSMUSG00000093683	Obox4-ps34	NA	NA	NA
ENSMUSG00000093684	Gm27857	NA	NA	NA
ENSMUSG00000093685	Gm18416	NA	NA	NA
ENSMUSG00000093687	Gm20637	NA	NA	NA
ENSMUSG00000093688	Gm8488	NA	NA	NA
ENSMUSG00000093689	Vmn1r-ps52	NA	NA	NA
ENSMUSG00000093690	Mir5619	NA	NA	NA
ENSMUSG00000093692	NA	NA	NA	NA
ENSMUSG00000093693	NA	NA	NA	NA
ENSMUSG00000093695	Gm20717	NA	NA	NA
ENSMUSG00000093696	Vmn1r7	NA	NA	NA
ENSMUSG00000093697	Gm20686	NA	NA	NA
ENSMUSG00000093699	Vmn2r-ps9	NA	NA	NA
ENSMUSG00000093702	Vmn1r-ps20	NA	NA	NA
ENSMUSG00000093703	Gm18397	NA	NA	NA
ENSMUSG00000093705	Vmn1r-ps142	NA	NA	NA
ENSMUSG00000093707	Obox4-ps9	NA	NA	NA
ENSMUSG00000093708	Gm20718	NA	NA	NA
ENSMUSG00000093710	Mir5625	NA	NA	NA
ENSMUSG00000093711	Vmn2r-ps125	NA	NA	NA
ENSMUSG00000093714	Vmn2r-ps132	NA	NA	NA
ENSMUSG00000093716	Gm19815	NA	NA	NA
ENSMUSG00000093719	Obox4-ps30	NA	NA	NA
ENSMUSG00000093720	Gm20635	NA	NA	NA
ENSMUSG00000093721	Gm3896	NA	NA	NA
ENSMUSG00000093722	Gm20612	NA	NA	NA
ENSMUSG00000093724	Vmn2r-ps32	NA	NA	NA
ENSMUSG00000093725	Gm18595	NA	NA	NA
ENSMUSG00000093726	AC093020.1	NA	NA	NA
ENSMUSG00000093727	Obox3-ps5	NA	NA	NA
ENSMUSG00000093728	Vmn1r-ps8	NA	NA	NA
ENSMUSG00000093729	Vmn1r-ps141	NA	NA	NA
ENSMUSG00000093730	Gm20690	NA	NA	NA
ENSMUSG00000093731	Vmn1r-ps18	NA	NA	NA
ENSMUSG00000093732	Gm20609	NA	NA	NA
ENSMUSG00000093734	Gm25082	NA	NA	NA
ENSMUSG00000093736	Obox4-ps38	NA	NA	NA
ENSMUSG00000093738	AI606473	NA	NA	NA
ENSMUSG00000093739	Gm20692	NA	NA	NA
ENSMUSG00000093740	Gm18417	NA	NA	NA
ENSMUSG00000093741	Gm20672	NA	NA	NA
ENSMUSG00000093743	Vmn1r-ps17	NA	NA	NA
ENSMUSG00000093744	Gm20675	NA	NA	NA
ENSMUSG00000093745	Gm24420	NA	NA	NA
ENSMUSG00000093746	Mir5622	NA	NA	NA
ENSMUSG00000093747	Gm20673	NA	NA	NA
ENSMUSG00000093748	Gm19031	NA	NA	NA
ENSMUSG00000093749	4921523L03Rik	NA	NA	NA
ENSMUSG00000093751	Gm3307	NA	NA	NA
ENSMUSG00000093753	Gm28577	NA	NA	NA
ENSMUSG00000093755	Vmn1r39	NA	NA	NA
ENSMUSG00000093756	Gm18594	NA	NA	NA
ENSMUSG00000093757	Mir5623	NA	NA	NA
ENSMUSG00000093758	Gm20701	NA	NA	NA
ENSMUSG00000093759	Scarletltr	NA	NA	NA
ENSMUSG00000093760	NA	NA	NA	NA
ENSMUSG00000093761	Obox6-ps1	NA	NA	NA
ENSMUSG00000093762	Gm25591	NA	NA	NA
ENSMUSG00000093763	Mir5626	NA	NA	NA
ENSMUSG00000093764	NA	NA	NA	NA
ENSMUSG00000093765	Gm20658	NA	NA	NA
ENSMUSG00000093766	Gm20679	NA	NA	NA
ENSMUSG00000093767	Vmn2r-ps13	NA	NA	NA
ENSMUSG00000093770	Obox3-ps4	NA	NA	NA
ENSMUSG00000093771	AU023070	NA	NA	NA
ENSMUSG00000093773	Obox3-ps7	NA	NA	NA
ENSMUSG00000093774	Vmn1r-ps151	NA	NA	NA
ENSMUSG00000093775	Vmn2r-ps114	NA	NA	NA
ENSMUSG00000093776	Vmn2r-ps120	NA	NA	NA
ENSMUSG00000093779	Gm20648	NA	NA	NA
ENSMUSG00000093780	Gm22395	NA	NA	NA
ENSMUSG00000093781	Vmn1r-ps47	NA	NA	NA
ENSMUSG00000093782	Gm22396	NA	NA	NA
ENSMUSG00000093785	NA	NA	NA	NA
ENSMUSG00000093787	NA	NA	NA	NA
ENSMUSG00000093788	Vmn1r-ps147	NA	NA	NA
ENSMUSG00000093789	Methig1	NA	NA	NA
ENSMUSG00000093790	NA	NA	NA	NA
ENSMUSG00000093791	Gm24092	NA	NA	NA
ENSMUSG00000093793	Gm24091	NA	NA	NA
ENSMUSG00000093794	NA	NA	NA	NA
ENSMUSG00000093795	NA	NA	NA	NA
ENSMUSG00000093796	Rps12-ps23	NA	NA	NA
ENSMUSG00000093797	NA	NA	NA	NA
ENSMUSG00000093799	NA	NA	NA	NA
ENSMUSG00000093801	Trav14n-2	NA	NA	NA
ENSMUSG00000093802	Gm23619	NA	NA	NA
ENSMUSG00000093804	Olfr1303	NA	NA	NA
ENSMUSG00000093805	Gal3st2b	NA	NA	NA
ENSMUSG00000093806	Asmt	NA	NA	NA
ENSMUSG00000093807	Gm23620	NA	NA	NA
ENSMUSG00000093808	NA	NA	NA	NA
ENSMUSG00000093809	NA	NA	NA	NA
ENSMUSG00000093810	NA	NA	NA	NA
ENSMUSG00000093811	NA	NA	NA	NA
ENSMUSG00000093812	Gm5627	NA	NA	NA
ENSMUSG00000093814	Gm9637	NA	NA	NA
ENSMUSG00000093815	Gm26444	NA	NA	NA
ENSMUSG00000093817	Gm2101	NA	NA	NA
ENSMUSG00000093818	Ighd3-1	NA	NA	NA
ENSMUSG00000093819	NA	NA	NA	NA
ENSMUSG00000093820	Vmn2r21	NA	NA	NA
ENSMUSG00000093822	Gm24801	NA	NA	NA
ENSMUSG00000093823	Gm24802	NA	NA	NA
ENSMUSG00000093824	Gm24799	NA	NA	NA
ENSMUSG00000093825	Olfr723	NA	NA	NA
ENSMUSG00000093827	Gm10410	NA	NA	NA
ENSMUSG00000093828	Ccl27	NA	NA	NA
ENSMUSG00000093829	Gm24798	NA	NA	NA
ENSMUSG00000093830	Gm23145	NA	NA	NA
ENSMUSG00000093831	Gm23144	NA	NA	NA
ENSMUSG00000093832	NA	NA	NA	NA
ENSMUSG00000093833	Gm7970	NA	NA	NA
ENSMUSG00000093834	Rnu1b2	NA	NA	NA
ENSMUSG00000093835	Gm23147	NA	NA	NA
ENSMUSG00000093837	NA	NA	NA	NA
ENSMUSG00000093838	Ighv3-1	NA	NA	NA
ENSMUSG00000093839	Olfr462	NA	NA	NA
ENSMUSG00000093841	NA	NA	NA	NA
ENSMUSG00000093843	Gm25939	NA	NA	NA
ENSMUSG00000093844	NA	NA	NA	NA
ENSMUSG00000093845	NA	NA	NA	NA
ENSMUSG00000093846	Gm4425	NA	NA	NA
ENSMUSG00000093847	Gm5039	NA	NA	NA
ENSMUSG00000093848	Gm20865	NA	NA	NA
ENSMUSG00000093851	Gm15089	NA	NA	NA
ENSMUSG00000093852	Gm24312	NA	NA	NA
ENSMUSG00000093853	Vmn1r151	NA	NA	NA
ENSMUSG00000093854	Gm24310	NA	NA	NA
ENSMUSG00000093856	Gm24311	NA	NA	NA
ENSMUSG00000093857	Btbd35f22	NA	NA	NA
ENSMUSG00000093858	Gm19967	NA	NA	NA
ENSMUSG00000093859	Gm7882	NA	NA	NA
ENSMUSG00000093860	Gm22632	NA	NA	NA
ENSMUSG00000093861	Igkv1-110	NA	NA	NA
ENSMUSG00000093862	Gm5117	NA	NA	NA
ENSMUSG00000093863	Gm7954	NA	NA	NA
ENSMUSG00000093864	Gm22633	NA	NA	NA
ENSMUSG00000093865	Lrit3	NA	NA	NA
ENSMUSG00000093866	Olfr802	NA	NA	NA
ENSMUSG00000093867	Gsdmcl2	NA	NA	NA
ENSMUSG00000093868	Gm20809	NA	NA	NA
ENSMUSG00000093869	Gm22631	NA	NA	NA
ENSMUSG00000093870	Gm25461	NA	NA	NA
ENSMUSG00000093871	Gm4187	NA	NA	NA
ENSMUSG00000093872	NA	NA	NA	NA
ENSMUSG00000093873	Gm24540	NA	NA	NA
ENSMUSG00000093874	Gm24539	NA	NA	NA
ENSMUSG00000093875	Gm24538	NA	NA	NA
ENSMUSG00000093876	Ighd5-3	NA	NA	NA
ENSMUSG00000093877	Olfr1348	NA	NA	NA
ENSMUSG00000093878	Gm25458	NA	NA	NA
ENSMUSG00000093879	Gm25457	NA	NA	NA
ENSMUSG00000093881	NA	NA	NA	NA
ENSMUSG00000093882	NA	NA	NA	NA
ENSMUSG00000093883	Gm21866	NA	NA	NA
ENSMUSG00000093884	Olfr239	NA	NA	NA
ENSMUSG00000093886	Gm23158	NA	NA	NA
ENSMUSG00000093888	NA	NA	NA	NA
ENSMUSG00000093889	Ang-ps2	NA	NA	NA
ENSMUSG00000093890	Vmn1r127	NA	NA	NA
ENSMUSG00000093891	Gm2866	NA	NA	NA
ENSMUSG00000093892	Gm3261	NA	NA	NA
ENSMUSG00000093893	n-R5s124	NA	NA	NA
ENSMUSG00000093894	Ighv1-53	NA	NA	NA
ENSMUSG00000093895	Gm21865	NA	NA	NA
ENSMUSG00000093896	Ighv1-76	NA	NA	NA
ENSMUSG00000093897	Gm26268	NA	NA	NA
ENSMUSG00000093899	Gm5645	NA	NA	NA
ENSMUSG00000093900	Mir669p-2	NA	NA	NA
ENSMUSG00000093901	Olfr893	NA	NA	NA
ENSMUSG00000093902	Gm25021	NA	NA	NA
ENSMUSG00000093903	Gm21454	NA	NA	NA
ENSMUSG00000093905	Gm25023	NA	NA	NA
ENSMUSG00000093906	Igkv9-129	NA	NA	NA
ENSMUSG00000093907	Gm25022	NA	NA	NA
ENSMUSG00000093908	Gm5784	NA	NA	NA
ENSMUSG00000093912	Mir3470b	NA	NA	NA
ENSMUSG00000093913	Obox4-ps28	NA	NA	NA
ENSMUSG00000093914	Gm22166	NA	NA	NA
ENSMUSG00000093915	Trav12n-3	NA	NA	NA
ENSMUSG00000093916	Gm379	NA	NA	NA
ENSMUSG00000093917	Gm8660	NA	NA	NA
ENSMUSG00000093918	Gm21677	NA	NA	NA
ENSMUSG00000093919	Gm20760	NA	NA	NA
ENSMUSG00000093920	Olfr463	NA	NA	NA
ENSMUSG00000093921	Gm23864	NA	NA	NA
ENSMUSG00000093922	Rpl36-ps4	NA	NA	NA
ENSMUSG00000093923	Gm5935	NA	NA	NA
ENSMUSG00000093924	Gm12623	NA	NA	NA
ENSMUSG00000093925	NA	NA	NA	NA
ENSMUSG00000093926	Gm17027	NA	NA	NA
ENSMUSG00000093927	Gm20918	NA	NA	NA
ENSMUSG00000093928	Gm23863	NA	NA	NA
ENSMUSG00000093929	Gm23862	NA	NA	NA
ENSMUSG00000093931	Amy2a3	NA	NA	NA
ENSMUSG00000093932	Gm25525	NA	NA	NA
ENSMUSG00000093933	Gm25526	NA	NA	NA
ENSMUSG00000093934	Olfr971	NA	NA	NA
ENSMUSG00000093935	Gm25529	NA	NA	NA
ENSMUSG00000093937	Gm25528	NA	NA	NA
ENSMUSG00000093939	Trav4d-3	NA	NA	NA
ENSMUSG00000093940	Obox4-ps19	NA	NA	NA
ENSMUSG00000093941	Vmn1r131	NA	NA	NA
ENSMUSG00000093942	Olfr46	NA	NA	NA
ENSMUSG00000093943	Gm22834	NA	NA	NA
ENSMUSG00000093944	Gm22833	NA	NA	NA
ENSMUSG00000093945	Gm3543	NA	NA	NA
ENSMUSG00000093946	Gm22832	NA	NA	NA
ENSMUSG00000093947	Gm22831	NA	NA	NA
ENSMUSG00000093948	Gm10378	NA	NA	NA
ENSMUSG00000093949	Gm21754	NA	NA	NA
ENSMUSG00000093950	Gm20823	NA	NA	NA
ENSMUSG00000093951	NA	NA	NA	NA
ENSMUSG00000093952	n-R5s195	NA	NA	NA
ENSMUSG00000093953	Trav3d-3	NA	NA	NA
ENSMUSG00000093955	Ighv1-34	NA	NA	NA
ENSMUSG00000093956	Gm24497	NA	NA	NA
ENSMUSG00000093957	Esp3	NA	NA	NA
ENSMUSG00000093958	Gm24495	NA	NA	NA
ENSMUSG00000093959	Gm24496	NA	NA	NA
ENSMUSG00000093960	n-R5s127	NA	NA	NA
ENSMUSG00000093961	Obox4-ps17	NA	NA	NA
ENSMUSG00000093962	Gm11756	NA	NA	NA
ENSMUSG00000093963	Gm21909	NA	NA	NA
ENSMUSG00000093964	Gm26179	NA	NA	NA
ENSMUSG00000093965	Gm24370	NA	NA	NA
ENSMUSG00000093966	Trav4-3	NA	NA	NA
ENSMUSG00000093967	Gm26180	NA	NA	NA
ENSMUSG00000093968	Gm8165	NA	NA	NA
ENSMUSG00000093969	Trav4n-4	NA	NA	NA
ENSMUSG00000093970	Gm23358	NA	NA	NA
ENSMUSG00000093971	Snord116l4	NA	NA	NA
ENSMUSG00000093972	NA	NA	NA	NA
ENSMUSG00000093973	Mrgpra2a	NA	NA	NA
ENSMUSG00000093974	Snord116l17	NA	NA	NA
ENSMUSG00000093975	Vmn2r-ps19	NA	NA	NA
ENSMUSG00000093976	Gm8674	NA	NA	NA
ENSMUSG00000093977	Gm14362	NA	NA	NA
ENSMUSG00000093978	Gm12612	NA	NA	NA
ENSMUSG00000093980	Olfr493	NA	NA	NA
ENSMUSG00000093981	Gm24862	NA	NA	NA
ENSMUSG00000093982	NA	NA	NA	NA
ENSMUSG00000093983	Gm25431	NA	NA	NA
ENSMUSG00000093984	Gm7365	NA	NA	NA
ENSMUSG00000093986	Vmn1r120	NA	NA	NA
ENSMUSG00000093987	Gm21704	NA	NA	NA
ENSMUSG00000093988	Gm24861	NA	NA	NA
ENSMUSG00000093990	Rps12-ps12	NA	NA	NA
ENSMUSG00000093992	Gm26427	NA	NA	NA
ENSMUSG00000093993	Gm20736	NA	NA	NA
ENSMUSG00000093994	Gm26498	NA	NA	NA
ENSMUSG00000093995	Gm26426	NA	NA	NA
ENSMUSG00000093997	Gm26499	NA	NA	NA
ENSMUSG00000093998	Gm26500	NA	NA	NA
ENSMUSG00000093999	Gm26501	NA	NA	NA
ENSMUSG00000094000	NA	NA	NA	NA
ENSMUSG00000094001	Vmn1r122	NA	NA	NA
ENSMUSG00000094003	n-R5s128	NA	NA	NA
ENSMUSG00000094004	Gm5128	NA	NA	NA
ENSMUSG00000094005	Gm12625	NA	NA	NA
ENSMUSG00000094006	Igkv4-59	NA	NA	NA
ENSMUSG00000094007	Gm24169	NA	NA	NA
ENSMUSG00000094008	Gm24168	NA	NA	NA
ENSMUSG00000094009	Gm24167	NA	NA	NA
ENSMUSG00000094010	Vmn1r119	NA	NA	NA
ENSMUSG00000094011	Vmn1r94	NA	NA	NA
ENSMUSG00000094012	Gm10024	NA	NA	NA
ENSMUSG00000094013	Gm25829	NA	NA	NA
ENSMUSG00000094014	NA	NA	NA	NA
ENSMUSG00000094015	Rps12-ps20	NA	NA	NA
ENSMUSG00000094016	Trav15-1-dv6-1	NA	NA	NA
ENSMUSG00000094017	Gm13160	NA	NA	NA
ENSMUSG00000094018	S100a2	NA	NA	NA
ENSMUSG00000094019	NA	NA	NA	NA
ENSMUSG00000094020	Gm23003	NA	NA	NA
ENSMUSG00000094021	Gm3685	NA	NA	NA
ENSMUSG00000094022	NA	NA	NA	NA
ENSMUSG00000094023	Trav7d-4	NA	NA	NA
ENSMUSG00000094024	Esp18	NA	NA	NA
ENSMUSG00000094025	Gm8879	NA	NA	NA
ENSMUSG00000094026	Gm23002	NA	NA	NA
ENSMUSG00000094027	Gm21762	NA	NA	NA
ENSMUSG00000094028	Ighd4-1	NA	NA	NA
ENSMUSG00000094029	Ighv3-3	NA	NA	NA
ENSMUSG00000094030	Gm21833	NA	NA	NA
ENSMUSG00000094031	Gm24656	NA	NA	NA
ENSMUSG00000094032	Gm24654	NA	NA	NA
ENSMUSG00000094033	Gm24655	NA	NA	NA
ENSMUSG00000094034	Gm24653	NA	NA	NA
ENSMUSG00000094035	Ldlrad2	NA	NA	NA
ENSMUSG00000094036	Gm6465	NA	NA	NA
ENSMUSG00000094037	Gm24652	NA	NA	NA
ENSMUSG00000094038	Gm24657	NA	NA	NA
ENSMUSG00000094039	Snord116l5	NA	NA	NA
ENSMUSG00000094040	NA	NA	NA	NA
ENSMUSG00000094041	Gm28019	NA	NA	NA
ENSMUSG00000094043	Gm7971	NA	NA	NA
ENSMUSG00000094044	Gm17584	NA	NA	NA
ENSMUSG00000094045	NA	NA	NA	NA
ENSMUSG00000094046	NA	NA	NA	NA
ENSMUSG00000094047	NA	NA	NA	NA
ENSMUSG00000094048	Gm26284	NA	NA	NA
ENSMUSG00000094049	Gm26283	NA	NA	NA
ENSMUSG00000094050	Gm23472	NA	NA	NA
ENSMUSG00000094051	Ighv1-36	NA	NA	NA
ENSMUSG00000094052	Gm21118	NA	NA	NA
ENSMUSG00000094053	Scgb2b7	NA	NA	NA
ENSMUSG00000094054	AC133103.2	NA	NA	NA
ENSMUSG00000094055	NA	NA	NA	NA
ENSMUSG00000094056	NA	NA	NA	NA
ENSMUSG00000094057	Ighd2-7	NA	NA	NA
ENSMUSG00000094059	Gm23471	NA	NA	NA
ENSMUSG00000094060	Gm25157	NA	NA	NA
ENSMUSG00000094061	NA	NA	NA	NA
ENSMUSG00000094062	NA	NA	NA	NA
ENSMUSG00000094063	Olfr638	NA	NA	NA
ENSMUSG00000094064	Gm21626	NA	NA	NA
ENSMUSG00000094067	Gm25158	NA	NA	NA
ENSMUSG00000094068	Gm25156	NA	NA	NA
ENSMUSG00000094069	Gm25155	NA	NA	NA
ENSMUSG00000094070	NA	NA	NA	NA
ENSMUSG00000094071	Gm21729	NA	NA	NA
ENSMUSG00000094072	Gm11105	NA	NA	NA
ENSMUSG00000094073	NA	NA	NA	NA
ENSMUSG00000094074	Olfr1292-ps1	NA	NA	NA
ENSMUSG00000094075	Ighv1-80	NA	NA	NA
ENSMUSG00000094077	Gm22323	NA	NA	NA
ENSMUSG00000094078	NA	NA	NA	NA
ENSMUSG00000094079	Rpl23a-ps12	NA	NA	NA
ENSMUSG00000094080	Olfr8	NA	NA	NA
ENSMUSG00000094081	Gm20826	NA	NA	NA
ENSMUSG00000094082	Gm12452	NA	NA	NA
ENSMUSG00000094084	Tdpoz1	NA	NA	NA
ENSMUSG00000094085	Vmn1r114	NA	NA	NA
ENSMUSG00000094086	Gm23992	NA	NA	NA
ENSMUSG00000094087	Ighv1-61	NA	NA	NA
ENSMUSG00000094088	Ighv1-64	NA	NA	NA
ENSMUSG00000094091	Gm21885	NA	NA	NA
ENSMUSG00000094092	Gm15921	NA	NA	NA
ENSMUSG00000094093	Gm25647	NA	NA	NA
ENSMUSG00000094094	Igkv5-45	NA	NA	NA
ENSMUSG00000094095	Gm25648	NA	NA	NA
ENSMUSG00000094096	Gm25649	NA	NA	NA
ENSMUSG00000094097	n-R5s111	NA	NA	NA
ENSMUSG00000094098	Vmn2r44	NA	NA	NA
ENSMUSG00000094099	Gm25823	NA	NA	NA
ENSMUSG00000094100	NA	NA	NA	NA
ENSMUSG00000094101	Gm22775	NA	NA	NA
ENSMUSG00000094102	Ighv9-2	NA	NA	NA
ENSMUSG00000094104	NA	NA	NA	NA
ENSMUSG00000094105	Gm8922	NA	NA	NA
ENSMUSG00000094106	NA	NA	NA	NA
ENSMUSG00000094107	Vmn2r47	NA	NA	NA
ENSMUSG00000094109	Gm22776	NA	NA	NA
ENSMUSG00000094112	9330182O14Rik	NA	NA	NA
ENSMUSG00000094113	5430401F13Rik	NA	NA	NA
ENSMUSG00000094115	Spin2-ps6	NA	NA	NA
ENSMUSG00000094116	Gm11237	NA	NA	NA
ENSMUSG00000094117	Igkv3-12	NA	NA	NA
ENSMUSG00000094118	Gm16445	NA	NA	NA
ENSMUSG00000094119	Olfr612	NA	NA	NA
ENSMUSG00000094120	Gm3233	NA	NA	NA
ENSMUSG00000094121	Ccl21c	NA	NA	NA
ENSMUSG00000094123	Gm23945	NA	NA	NA
ENSMUSG00000094124	Ighv1-74	NA	NA	NA
ENSMUSG00000094125	Gm13698	NA	NA	NA
ENSMUSG00000094126	NA	NA	NA	NA
ENSMUSG00000094127	G530012D18Rik	NA	NA	NA
ENSMUSG00000094128	Gm23943	NA	NA	NA
ENSMUSG00000094129	Gm23944	NA	NA	NA
ENSMUSG00000094131	Gm22265	NA	NA	NA
ENSMUSG00000094133	Olfr1431	NA	NA	NA
ENSMUSG00000094134	Ighv5-15	NA	NA	NA
ENSMUSG00000094135	Gm21379	NA	NA	NA
ENSMUSG00000094136	Gm5973	NA	NA	NA
ENSMUSG00000094137	Gm22264	NA	NA	NA
ENSMUSG00000094138	NA	NA	NA	NA
ENSMUSG00000094139	Gm22263	NA	NA	NA
ENSMUSG00000094140	Olfr1512	NA	NA	NA
ENSMUSG00000094141	NA	NA	NA	NA
ENSMUSG00000094142	NA	NA	NA	NA
ENSMUSG00000094144	Gm21312	NA	NA	NA
ENSMUSG00000094145	Vmn2r20	NA	NA	NA
ENSMUSG00000094146	Gm10142	NA	NA	NA
ENSMUSG00000094147	Gm21616	NA	NA	NA
ENSMUSG00000094148	Gm24952	NA	NA	NA
ENSMUSG00000094149	Gm8453	NA	NA	NA
ENSMUSG00000094150	Gm23265	NA	NA	NA
ENSMUSG00000094151	Gm7233	NA	NA	NA
ENSMUSG00000094153	Gm8807	NA	NA	NA
ENSMUSG00000094154	Gm23266	NA	NA	NA
ENSMUSG00000094155	Btbd35f8	NA	NA	NA
ENSMUSG00000094156	Sult2a7	NA	NA	NA
ENSMUSG00000094157	Gm7995	NA	NA	NA
ENSMUSG00000094158	Gm23264	NA	NA	NA
ENSMUSG00000094159	Mir467a-5	NA	NA	NA
ENSMUSG00000094160	Vmn1r-ps79	NA	NA	NA
ENSMUSG00000094161	Gm21904	NA	NA	NA
ENSMUSG00000094162	Ccl19-ps3	NA	NA	NA
ENSMUSG00000094163	Tdpoz5	NA	NA	NA
ENSMUSG00000094164	Ighv2-3	NA	NA	NA
ENSMUSG00000094165	Gm26073	NA	NA	NA
ENSMUSG00000094166	NA	NA	NA	NA
ENSMUSG00000094167	Gm10580	NA	NA	NA
ENSMUSG00000094168	Gm21903	NA	NA	NA
ENSMUSG00000094169	NA	NA	NA	NA
ENSMUSG00000094170	Gm21170	NA	NA	NA
ENSMUSG00000094172	AC163611.1	NA	NA	NA
ENSMUSG00000094173	Mir344h-1	NA	NA	NA
ENSMUSG00000094174	Ighv6-4	NA	NA	NA
ENSMUSG00000094175	Gm24427	NA	NA	NA
ENSMUSG00000094176	Trav6d-6	NA	NA	NA
ENSMUSG00000094177	Vmn2r-ps15	NA	NA	NA
ENSMUSG00000094178	n-R5s118	NA	NA	NA
ENSMUSG00000094179	Snord50b	NA	NA	NA
ENSMUSG00000094180	Defa-ps8	NA	NA	NA
ENSMUSG00000094181	Gm21739	NA	NA	NA
ENSMUSG00000094182	Olfr937	NA	NA	NA
ENSMUSG00000094183	Gm22622	NA	NA	NA
ENSMUSG00000094184	Mir743b	NA	NA	NA
ENSMUSG00000094185	Gm5445	NA	NA	NA
ENSMUSG00000094186	Gm1553	NA	NA	NA
ENSMUSG00000094187	Vmn1r170	NA	NA	NA
ENSMUSG00000094188	Gm22621	NA	NA	NA
ENSMUSG00000094190	Gm25451	NA	NA	NA
ENSMUSG00000094192	Olfr452	NA	NA	NA
ENSMUSG00000094194	Ighv5-16	NA	NA	NA
ENSMUSG00000094195	Gm6509	NA	NA	NA
ENSMUSG00000094196	Magea3	NA	NA	NA
ENSMUSG00000094197	Olfr474	NA	NA	NA
ENSMUSG00000094198	Ighv1-50	NA	NA	NA
ENSMUSG00000094199	Gm25450	NA	NA	NA
ENSMUSG00000094200	Olfr237-ps1	NA	NA	NA
ENSMUSG00000094201	Gm25064	NA	NA	NA
ENSMUSG00000094202	Mup-ps26	NA	NA	NA
ENSMUSG00000094203	Gm17267	NA	NA	NA
ENSMUSG00000094204	Gm21915	NA	NA	NA
ENSMUSG00000094205	Gm8926	NA	NA	NA
ENSMUSG00000094206	NA	NA	NA	NA
ENSMUSG00000094207	NA	NA	NA	NA
ENSMUSG00000094208	Vmn1r130	NA	NA	NA
ENSMUSG00000094209	NA	NA	NA	NA
ENSMUSG00000094210	Gm23450	NA	NA	NA
ENSMUSG00000094211	Gm21789	NA	NA	NA
ENSMUSG00000094212	Trav14-3	NA	NA	NA
ENSMUSG00000094213	Gm23449	NA	NA	NA
ENSMUSG00000094214	Gm23448	NA	NA	NA
ENSMUSG00000094215	Gm6489	NA	NA	NA
ENSMUSG00000094216	NA	NA	NA	NA
ENSMUSG00000094217	Gm20794	NA	NA	NA
ENSMUSG00000094218	Gm23446	NA	NA	NA
ENSMUSG00000094219	Calhm3	NA	NA	NA
ENSMUSG00000094220	Trav6-3	NA	NA	NA
ENSMUSG00000094221	Vmn1r124	NA	NA	NA
ENSMUSG00000094222	Mup-ps6	NA	NA	NA
ENSMUSG00000094223	NA	NA	NA	NA
ENSMUSG00000094224	NA	NA	NA	NA
ENSMUSG00000094225	NA	NA	NA	NA
ENSMUSG00000094226	Gm21759	NA	NA	NA
ENSMUSG00000094227	Gm21767	NA	NA	NA
ENSMUSG00000094228	NA	NA	NA	NA
ENSMUSG00000094229	Gm22969	NA	NA	NA
ENSMUSG00000094230	Gm21847	NA	NA	NA
ENSMUSG00000094232	Gm21539	NA	NA	NA
ENSMUSG00000094233	Gm21276	NA	NA	NA
ENSMUSG00000094235	Mup-ps24	NA	NA	NA
ENSMUSG00000094236	Gm24609	NA	NA	NA
ENSMUSG00000094237	AF067063	NA	NA	NA
ENSMUSG00000094238	Rps12-ps11	NA	NA	NA
ENSMUSG00000094239	Gm24079	NA	NA	NA
ENSMUSG00000094240	Gm14348	NA	NA	NA
ENSMUSG00000094241	Ighv1-24	NA	NA	NA
ENSMUSG00000094243	Obox4-ps22	NA	NA	NA
ENSMUSG00000094244	Gm23967	NA	NA	NA
ENSMUSG00000094245	Gm23966	NA	NA	NA
ENSMUSG00000094246	NA	NA	NA	NA
ENSMUSG00000094247	Gm23968	NA	NA	NA
ENSMUSG00000094251	Gm25632	NA	NA	NA
ENSMUSG00000094252	Gm17469	NA	NA	NA
ENSMUSG00000094253	Mir3471-2	NA	NA	NA
ENSMUSG00000094254	Olfr969	NA	NA	NA
ENSMUSG00000094255	Gm25633	NA	NA	NA
ENSMUSG00000094256	Rpl21-ps7	NA	NA	NA
ENSMUSG00000094258	Gm8159	NA	NA	NA
ENSMUSG00000094260	NA	NA	NA	NA
ENSMUSG00000094261	Mir466b-6	NA	NA	NA
ENSMUSG00000094262	Igkv4-62	NA	NA	NA
ENSMUSG00000094263	Snord50a	NA	NA	NA
ENSMUSG00000094264	Gm11320	NA	NA	NA
ENSMUSG00000094265	n-R5s109	NA	NA	NA
ENSMUSG00000094266	Olfr340	NA	NA	NA
ENSMUSG00000094267	Gm25123	NA	NA	NA
ENSMUSG00000094268	Ighd5-8	NA	NA	NA
ENSMUSG00000094269	Olfr951	NA	NA	NA
ENSMUSG00000094270	Gm22291	NA	NA	NA
ENSMUSG00000094271	Gm13290	NA	NA	NA
ENSMUSG00000094273	Btbd35f17	NA	NA	NA
ENSMUSG00000094274	Snord116l12	NA	NA	NA
ENSMUSG00000094275	Gm22290	NA	NA	NA
ENSMUSG00000094276	Gm15068	NA	NA	NA
ENSMUSG00000094277	Gm21726	NA	NA	NA
ENSMUSG00000094278	Gm12626	NA	NA	NA
ENSMUSG00000094279	NA	NA	NA	NA
ENSMUSG00000094280	Vmn2r-ps51	NA	NA	NA
ENSMUSG00000094281	Gm8034	NA	NA	NA
ENSMUSG00000094283	Gm26434	NA	NA	NA
ENSMUSG00000094284	Vmn1r112	NA	NA	NA
ENSMUSG00000094285	Olfr743	NA	NA	NA
ENSMUSG00000094286	Gm12424	NA	NA	NA
ENSMUSG00000094287	Gm26433	NA	NA	NA
ENSMUSG00000094288	Astx2	NA	NA	NA
ENSMUSG00000094289	NA	NA	NA	NA
ENSMUSG00000094290	Gm27512	NA	NA	NA
ENSMUSG00000094291	NA	NA	NA	NA
ENSMUSG00000094292	Gm23610	NA	NA	NA
ENSMUSG00000094293	Gm3893	NA	NA	NA
ENSMUSG00000094294	Gm20909	NA	NA	NA
ENSMUSG00000094295	Olfr819	NA	NA	NA
ENSMUSG00000094296	Gm21798	NA	NA	NA
ENSMUSG00000094297	Mir669k	NA	NA	NA
ENSMUSG00000094298	Gm6164	NA	NA	NA
ENSMUSG00000094299	NA	NA	NA	NA
ENSMUSG00000094300	NA	NA	NA	NA
ENSMUSG00000094301	Gm24925	NA	NA	NA
ENSMUSG00000094302	NA	NA	NA	NA
ENSMUSG00000094303	AC165294.1	NA	NA	NA
ENSMUSG00000094304	Gm24923	NA	NA	NA
ENSMUSG00000094305	Scgb2b20	NA	NA	NA
ENSMUSG00000094306	Gm24924	NA	NA	NA
ENSMUSG00000094307	Btbd35f28	NA	NA	NA
ENSMUSG00000094308	Gm24926	NA	NA	NA
ENSMUSG00000094309	Btbd35f1	NA	NA	NA
ENSMUSG00000094310	Gm23243	NA	NA	NA
ENSMUSG00000094311	Rfpl4b	NA	NA	NA
ENSMUSG00000094312	Gm23242	NA	NA	NA
ENSMUSG00000094313	NA	NA	NA	NA
ENSMUSG00000094314	Gm4301	NA	NA	NA
ENSMUSG00000094315	Igkv4-78	NA	NA	NA
ENSMUSG00000094316	Mir297-1	NA	NA	NA
ENSMUSG00000094317	Gm6660	NA	NA	NA
ENSMUSG00000094318	Gm13144	NA	NA	NA
ENSMUSG00000094319	Igkv4-54	NA	NA	NA
ENSMUSG00000094321	Defa-ps5	NA	NA	NA
ENSMUSG00000094322	Ighv9-4	NA	NA	NA
ENSMUSG00000094323	Gm15256	NA	NA	NA
ENSMUSG00000094324	NA	NA	NA	NA
ENSMUSG00000094325	Gm20831	NA	NA	NA
ENSMUSG00000094326	Gm10045	NA	NA	NA
ENSMUSG00000094327	Gm26398	NA	NA	NA
ENSMUSG00000094328	Gm9125	NA	NA	NA
ENSMUSG00000094329	NA	NA	NA	NA
ENSMUSG00000094330	Gm22051	NA	NA	NA
ENSMUSG00000094331	NA	NA	NA	NA
ENSMUSG00000094333	NA	NA	NA	NA
ENSMUSG00000094335	Igkv1-117	NA	NA	NA
ENSMUSG00000094336	Gm13693	NA	NA	NA
ENSMUSG00000094337	Gm3286	NA	NA	NA
ENSMUSG00000094339	NA	NA	NA	NA
ENSMUSG00000094340	NA	NA	NA	NA
ENSMUSG00000094341	NA	NA	NA	NA
ENSMUSG00000094342	Gm17522	NA	NA	NA
ENSMUSG00000094345	Igkv14-126	NA	NA	NA
ENSMUSG00000094346	Gm21746	NA	NA	NA
ENSMUSG00000094347	Olfr784	NA	NA	NA
ENSMUSG00000094348	NA	NA	NA	NA
ENSMUSG00000094349	Gm8082	NA	NA	NA
ENSMUSG00000094350	Gm10931	NA	NA	NA
ENSMUSG00000094351	Gm21883	NA	NA	NA
ENSMUSG00000094352	Btbd35f19	NA	NA	NA
ENSMUSG00000094353	Olfr150	NA	NA	NA
ENSMUSG00000094354	Gm21882	NA	NA	NA
ENSMUSG00000094355	NA	NA	NA	NA
ENSMUSG00000094356	Igkv8-28	NA	NA	NA
ENSMUSG00000094357	Gm25570	NA	NA	NA
ENSMUSG00000094358	Gm14370	NA	NA	NA
ENSMUSG00000094359	Gm25571	NA	NA	NA
ENSMUSG00000094360	Gm14307	NA	NA	NA
ENSMUSG00000094361	Btbd35f30	NA	NA	NA
ENSMUSG00000094362	Defa33	NA	NA	NA
ENSMUSG00000094363	Gm26060	NA	NA	NA
ENSMUSG00000094364	Gm26059	NA	NA	NA
ENSMUSG00000094366	Gm23730	NA	NA	NA
ENSMUSG00000094367	Gm26058	NA	NA	NA
ENSMUSG00000094368	NA	NA	NA	NA
ENSMUSG00000094369	Gm26057	NA	NA	NA
ENSMUSG00000094371	Gm7905	NA	NA	NA
ENSMUSG00000094374	Gm5435	NA	NA	NA
ENSMUSG00000094375	NA	NA	NA	NA
ENSMUSG00000094376	NA	NA	NA	NA
ENSMUSG00000094377	Gm24407	NA	NA	NA
ENSMUSG00000094378	Gm15097	NA	NA	NA
ENSMUSG00000094379	Vmn1r202	NA	NA	NA
ENSMUSG00000094380	Olfr904	NA	NA	NA
ENSMUSG00000094381	Gm25068	NA	NA	NA
ENSMUSG00000094382	Gm22192	NA	NA	NA
ENSMUSG00000094383	AC123873.1	NA	NA	NA
ENSMUSG00000094384	Gm25065	NA	NA	NA
ENSMUSG00000094385	Vmn1r123	NA	NA	NA
ENSMUSG00000094386	Gm25066	NA	NA	NA
ENSMUSG00000094389	Snord116l14	NA	NA	NA
ENSMUSG00000094390	Gm23400	NA	NA	NA
ENSMUSG00000094391	Btbd35f29	NA	NA	NA
ENSMUSG00000094393	NA	NA	NA	NA
ENSMUSG00000094394	Gm23402	NA	NA	NA
ENSMUSG00000094395	NA	NA	NA	NA
ENSMUSG00000094396	Vmn2r124	NA	NA	NA
ENSMUSG00000094397	NA	NA	NA	NA
ENSMUSG00000094398	NA	NA	NA	NA
ENSMUSG00000094399	Gm21477	NA	NA	NA
ENSMUSG00000094400	Gm23140	NA	NA	NA
ENSMUSG00000094401	Gm14365	NA	NA	NA
ENSMUSG00000094402	Gm23139	NA	NA	NA
ENSMUSG00000094404	Gm21776	NA	NA	NA
ENSMUSG00000094405	Gm23143	NA	NA	NA
ENSMUSG00000094406	Gm23142	NA	NA	NA
ENSMUSG00000094407	Gm23141	NA	NA	NA
ENSMUSG00000094408	Gm24072	NA	NA	NA
ENSMUSG00000094409	Vmn2r-ps23	NA	NA	NA
ENSMUSG00000094411	Snord16a	NA	NA	NA
ENSMUSG00000094412	Obox4-ps16	NA	NA	NA
ENSMUSG00000094413	Trav15n-1	NA	NA	NA
ENSMUSG00000094415	NA	NA	NA	NA
ENSMUSG00000094416	Obox4-ps11	NA	NA	NA
ENSMUSG00000094417	Gm13243	NA	NA	NA
ENSMUSG00000094418	NA	NA	NA	NA
ENSMUSG00000094419	Gm24797	NA	NA	NA
ENSMUSG00000094420	Igkv10-96	NA	NA	NA
ENSMUSG00000094421	Gm20778	NA	NA	NA
ENSMUSG00000094422	Olfr205	NA	NA	NA
ENSMUSG00000094423	Gm7950	NA	NA	NA
ENSMUSG00000094424	Gm7386	NA	NA	NA
ENSMUSG00000094425	NA	NA	NA	NA
ENSMUSG00000094426	Olfr478	NA	NA	NA
ENSMUSG00000094427	Gm15143	NA	NA	NA
ENSMUSG00000094428	Gm26443	NA	NA	NA
ENSMUSG00000094429	Gm19965	NA	NA	NA
ENSMUSG00000094430	Smbd1	NA	NA	NA
ENSMUSG00000094431	CAAA01205117.1	NA	NA	NA
ENSMUSG00000094432	Gm23616	NA	NA	NA
ENSMUSG00000094433	Igkv5-43	NA	NA	NA
ENSMUSG00000094434	NA	NA	NA	NA
ENSMUSG00000094435	Gm23617	NA	NA	NA
ENSMUSG00000094436	Gm16327	NA	NA	NA
ENSMUSG00000094438	Gm23618	NA	NA	NA
ENSMUSG00000094440	Gm25453	NA	NA	NA
ENSMUSG00000094442	Gm25452	NA	NA	NA
ENSMUSG00000094443	Sgo2b	NA	NA	NA
ENSMUSG00000094444	Gm21562	NA	NA	NA
ENSMUSG00000094445	1700015G11Rik	NA	NA	NA
ENSMUSG00000094448	NA	NA	NA	NA
ENSMUSG00000094449	Olfr972	NA	NA	NA
ENSMUSG00000094450	NA	NA	NA	NA
ENSMUSG00000094451	NA	NA	NA	NA
ENSMUSG00000094452	Gm22623	NA	NA	NA
ENSMUSG00000094453	NA	NA	NA	NA
ENSMUSG00000094454	Gm22624	NA	NA	NA
ENSMUSG00000094455	n-R5s129	NA	NA	NA
ENSMUSG00000094456	Gm22625	NA	NA	NA
ENSMUSG00000094457	Gm22626	NA	NA	NA
ENSMUSG00000094458	Gm22627	NA	NA	NA
ENSMUSG00000094459	NA	NA	NA	NA
ENSMUSG00000094460	Gm21560	NA	NA	NA
ENSMUSG00000094461	Olfr883	NA	NA	NA
ENSMUSG00000094462	Gm21028	NA	NA	NA
ENSMUSG00000094464	Olfr339	NA	NA	NA
ENSMUSG00000094465	Gm24306	NA	NA	NA
ENSMUSG00000094466	Gm24308	NA	NA	NA
ENSMUSG00000094467	Gm24307	NA	NA	NA
ENSMUSG00000094468	Trav6-4	NA	NA	NA
ENSMUSG00000094469	NA	NA	NA	NA
ENSMUSG00000094470	Gm25936	NA	NA	NA
ENSMUSG00000094471	Gm25937	NA	NA	NA
ENSMUSG00000094472	Gm21897	NA	NA	NA
ENSMUSG00000094473	Gm25935	NA	NA	NA
ENSMUSG00000094474	AC123873.2	NA	NA	NA
ENSMUSG00000094476	Gm25934	NA	NA	NA
ENSMUSG00000094477	Gm23064	NA	NA	NA
ENSMUSG00000094478	Igkv3-3	NA	NA	NA
ENSMUSG00000094479	NA	NA	NA	NA
ENSMUSG00000094481	Gm23267	NA	NA	NA
ENSMUSG00000094482	Vmn2r-ps8	NA	NA	NA
ENSMUSG00000094484	Gm21244	NA	NA	NA
ENSMUSG00000094485	Gm11322	NA	NA	NA
ENSMUSG00000094486	Gm23268	NA	NA	NA
ENSMUSG00000094488	Olfr393	NA	NA	NA
ENSMUSG00000094489	Gm23269	NA	NA	NA
ENSMUSG00000094490	NA	NA	NA	NA
ENSMUSG00000094491	Igkv1-133	NA	NA	NA
ENSMUSG00000094492	NA	NA	NA	NA
ENSMUSG00000094493	Olfr700	NA	NA	NA
ENSMUSG00000094494	Rnu6-ps2	NA	NA	NA
ENSMUSG00000094496	Olfr792	NA	NA	NA
ENSMUSG00000094498	Gm10582	NA	NA	NA
ENSMUSG00000094499	Vmn2r-ps104	NA	NA	NA
ENSMUSG00000094501	Vmn1r-ps73	NA	NA	NA
ENSMUSG00000094502	Ighv1-69	NA	NA	NA
ENSMUSG00000094503	NA	NA	NA	NA
ENSMUSG00000094504	Gm5294	NA	NA	NA
ENSMUSG00000094505	Ighv8-6	NA	NA	NA
ENSMUSG00000094506	Gm26229	NA	NA	NA
ENSMUSG00000094507	Gm21913	NA	NA	NA
ENSMUSG00000094508	Gm26230	NA	NA	NA
ENSMUSG00000094509	Ighv14-1	NA	NA	NA
ENSMUSG00000094510	Gm24565	NA	NA	NA
ENSMUSG00000094511	Gm21693	NA	NA	NA
ENSMUSG00000094513	Gm24566	NA	NA	NA
ENSMUSG00000094514	AC133103.3	NA	NA	NA
ENSMUSG00000094515	Gm24567	NA	NA	NA
ENSMUSG00000094516	Gm24568	NA	NA	NA
ENSMUSG00000094520	Olfr635	NA	NA	NA
ENSMUSG00000094521	Gm22911	NA	NA	NA
ENSMUSG00000094522	Gm22912	NA	NA	NA
ENSMUSG00000094523	Gm22913	NA	NA	NA
ENSMUSG00000094524	Gm22909	NA	NA	NA
ENSMUSG00000094525	Trbv12-2	NA	NA	NA
ENSMUSG00000094526	Gm21451	NA	NA	NA
ENSMUSG00000094527	Gm22910	NA	NA	NA
ENSMUSG00000094528	Gm22914	NA	NA	NA
ENSMUSG00000094529	Gm21744	NA	NA	NA
ENSMUSG00000094531	Olfr671	NA	NA	NA
ENSMUSG00000094532	Gm4216	NA	NA	NA
ENSMUSG00000094533	Ighv11-1	NA	NA	NA
ENSMUSG00000094534	Gm20945	NA	NA	NA
ENSMUSG00000094535	Olfr850	NA	NA	NA
ENSMUSG00000094536	NA	NA	NA	NA
ENSMUSG00000094537	n-R5s106	NA	NA	NA
ENSMUSG00000094538	Gm25741	NA	NA	NA
ENSMUSG00000094539	Olfr191	NA	NA	NA
ENSMUSG00000094540	Astx4c	NA	NA	NA
ENSMUSG00000094541	Gm24089	NA	NA	NA
ENSMUSG00000094542	Vmn1r149	NA	NA	NA
ENSMUSG00000094543	Gm8212	NA	NA	NA
ENSMUSG00000094545	Vmn1r101	NA	NA	NA
ENSMUSG00000094546	Ighv1-26	NA	NA	NA
ENSMUSG00000094547	NA	NA	NA	NA
ENSMUSG00000094548	Gm25221	NA	NA	NA
ENSMUSG00000094549	NA	NA	NA	NA
ENSMUSG00000094550	Gm22393	NA	NA	NA
ENSMUSG00000094551	Gm22392	NA	NA	NA
ENSMUSG00000094552	Ighd3-2	NA	NA	NA
ENSMUSG00000094553	Vmn1r50	NA	NA	NA
ENSMUSG00000094554	Gm22391	NA	NA	NA
ENSMUSG00000094555	Obox4-ps6	NA	NA	NA
ENSMUSG00000094556	Gm20821	NA	NA	NA
ENSMUSG00000094557	Rpl35a-ps7	NA	NA	NA
ENSMUSG00000094558	Btbd35f11	NA	NA	NA
ENSMUSG00000094559	Cyp2d34	NA	NA	NA
ENSMUSG00000094560	A430089I19Rik	NA	NA	NA
ENSMUSG00000094561	Ighv1-22	NA	NA	NA
ENSMUSG00000094562	Trav13-4-dv7	NA	NA	NA
ENSMUSG00000094563	Gm25228	NA	NA	NA
ENSMUSG00000094564	Gm21870	NA	NA	NA
ENSMUSG00000094565	Gm25229	NA	NA	NA
ENSMUSG00000094566	Gm12620	NA	NA	NA
ENSMUSG00000094567	Gm25230	NA	NA	NA
ENSMUSG00000094569	Trbd2	NA	NA	NA
ENSMUSG00000094570	Gm20931	NA	NA	NA
ENSMUSG00000094571	Gm23551	NA	NA	NA
ENSMUSG00000094572	Gm23550	NA	NA	NA
ENSMUSG00000094573	Snord116l13	NA	NA	NA
ENSMUSG00000094575	Gm20738	NA	NA	NA
ENSMUSG00000094576	AC087559.3	NA	NA	NA
ENSMUSG00000094577	4921511M17Rik	NA	NA	NA
ENSMUSG00000094578	Gm3187	NA	NA	NA
ENSMUSG00000094579	Gm23552	NA	NA	NA
ENSMUSG00000094581	Gm26365	NA	NA	NA
ENSMUSG00000094582	Gm7736	NA	NA	NA
ENSMUSG00000094583	NA	NA	NA	NA
ENSMUSG00000094584	Ms4a18	NA	NA	NA
ENSMUSG00000094585	Gm26367	NA	NA	NA
ENSMUSG00000094586	Vmn1r41	NA	NA	NA
ENSMUSG00000094587	Gm26366	NA	NA	NA
ENSMUSG00000094588	Olfr898	NA	NA	NA
ENSMUSG00000094589	Vmn1r118	NA	NA	NA
ENSMUSG00000094590	Gm10251	NA	NA	NA
ENSMUSG00000094592	Gm15140	NA	NA	NA
ENSMUSG00000094593	Gm24744	NA	NA	NA
ENSMUSG00000094594	Tpd52-ps	NA	NA	NA
ENSMUSG00000094595	Fsbp	NA	NA	NA
ENSMUSG00000094596	Btbd35f20	NA	NA	NA
ENSMUSG00000094598	Gm24694	NA	NA	NA
ENSMUSG00000094599	Snord116l3	NA	NA	NA
ENSMUSG00000094600	NA	NA	NA	NA
ENSMUSG00000094601	Gm5926	NA	NA	NA
ENSMUSG00000094602	Vmn1r169	NA	NA	NA
ENSMUSG00000094603	Gm25872	NA	NA	NA
ENSMUSG00000094604	Gm25874	NA	NA	NA
ENSMUSG00000094605	Gm25873	NA	NA	NA
ENSMUSG00000094606	Vmn2r50	NA	NA	NA
ENSMUSG00000094607	Trav12d-3	NA	NA	NA
ENSMUSG00000094608	Gm25871	NA	NA	NA
ENSMUSG00000094609	Gm25870	NA	NA	NA
ENSMUSG00000094610	Gm23076	NA	NA	NA
ENSMUSG00000094611	NA	NA	NA	NA
ENSMUSG00000094612	Olfr491	NA	NA	NA
ENSMUSG00000094613	A630076J17Rik	NA	NA	NA
ENSMUSG00000094615	Gm4899	NA	NA	NA
ENSMUSG00000094616	Gm20888	NA	NA	NA
ENSMUSG00000094617	NA	NA	NA	NA
ENSMUSG00000094618	Gm13271	NA	NA	NA
ENSMUSG00000094619	Trav14d-3-dv8	NA	NA	NA
ENSMUSG00000094620	Cldn34c3	NA	NA	NA
ENSMUSG00000094621	CAAA01098150.1	NA	NA	NA
ENSMUSG00000094623	Gm21737	NA	NA	NA
ENSMUSG00000094624	Gm4836	NA	NA	NA
ENSMUSG00000094625	Gm22524	NA	NA	NA
ENSMUSG00000094629	NA	NA	NA	NA
ENSMUSG00000094630	n-R5s92	NA	NA	NA
ENSMUSG00000094631	Gm24220	NA	NA	NA
ENSMUSG00000094632	Gm10310	NA	NA	NA
ENSMUSG00000094633	NA	NA	NA	NA
ENSMUSG00000094635	Gm7104	NA	NA	NA
ENSMUSG00000094636	Gm24219	NA	NA	NA
ENSMUSG00000094637	Vmn1r204	NA	NA	NA
ENSMUSG00000094639	Gm24218	NA	NA	NA
ENSMUSG00000094641	Gm23694	NA	NA	NA
ENSMUSG00000094642	Snord116l10	NA	NA	NA
ENSMUSG00000094643	Gm8303	NA	NA	NA
ENSMUSG00000094645	NA	NA	NA	NA
ENSMUSG00000094646	NA	NA	NA	NA
ENSMUSG00000094647	Gm21650	NA	NA	NA
ENSMUSG00000094648	Gm13287	NA	NA	NA
ENSMUSG00000094649	Gm7102	NA	NA	NA
ENSMUSG00000094650	Gm25361	NA	NA	NA
ENSMUSG00000094651	Gal3st2	NA	NA	NA
ENSMUSG00000094652	Ighv1-42	NA	NA	NA
ENSMUSG00000094653	NA	NA	NA	NA
ENSMUSG00000094654	Gm25359	NA	NA	NA
ENSMUSG00000094655	Gm25360	NA	NA	NA
ENSMUSG00000094656	Gm25358	NA	NA	NA
ENSMUSG00000094657	n-R5s142	NA	NA	NA
ENSMUSG00000094658	Rbmy	NA	NA	NA
ENSMUSG00000094659	Mir466c-2	NA	NA	NA
ENSMUSG00000094660	Gm21394	NA	NA	NA
ENSMUSG00000094661	Ccl19	NA	NA	NA
ENSMUSG00000094662	Defa36	NA	NA	NA
ENSMUSG00000094663	Gm25626	NA	NA	NA
ENSMUSG00000094665	Gm24873	NA	NA	NA
ENSMUSG00000094666	NA	NA	NA	NA
ENSMUSG00000094667	Gm24872	NA	NA	NA
ENSMUSG00000094668	Gm24871	NA	NA	NA
ENSMUSG00000094669	Olfr441	NA	NA	NA
ENSMUSG00000094670	Gm22006	NA	NA	NA
ENSMUSG00000094671	NA	NA	NA	NA
ENSMUSG00000094672	Vmn2r25	NA	NA	NA
ENSMUSG00000094673	Olfr1354	NA	NA	NA
ENSMUSG00000094674	NA	NA	NA	NA
ENSMUSG00000094675	Astx4b	NA	NA	NA
ENSMUSG00000094676	Gm10105	NA	NA	NA
ENSMUSG00000094677	Gm22008	NA	NA	NA
ENSMUSG00000094678	Olfr857	NA	NA	NA
ENSMUSG00000094679	Gm21721	NA	NA	NA
ENSMUSG00000094680	Vmn1r121	NA	NA	NA
ENSMUSG00000094681	Gm25740	NA	NA	NA
ENSMUSG00000094682	Gm6902	NA	NA	NA
ENSMUSG00000094684	Gm16456	NA	NA	NA
ENSMUSG00000094687	Defa25	NA	NA	NA
ENSMUSG00000094688	Mir467a-7	NA	NA	NA
ENSMUSG00000094689	Ighv1-81	NA	NA	NA
ENSMUSG00000094690	1600014C23Rik	NA	NA	NA
ENSMUSG00000094691	Gm22908	NA	NA	NA
ENSMUSG00000094692	Olfr738	NA	NA	NA
ENSMUSG00000094693	Gm4726	NA	NA	NA
ENSMUSG00000094694	Ighv1-9	NA	NA	NA
ENSMUSG00000094696	Gm6632	NA	NA	NA
ENSMUSG00000094697	NA	NA	NA	NA
ENSMUSG00000094698	Gm14596	NA	NA	NA
ENSMUSG00000094699	Gm28637	NA	NA	NA
ENSMUSG00000094700	Vmn1r158	NA	NA	NA
ENSMUSG00000094701	Olfr916	NA	NA	NA
ENSMUSG00000094702	Gm24485	NA	NA	NA
ENSMUSG00000094703	Gm24486	NA	NA	NA
ENSMUSG00000094704	Gm24487	NA	NA	NA
ENSMUSG00000094706	Gm10338	NA	NA	NA
ENSMUSG00000094709	Gm24488	NA	NA	NA
ENSMUSG00000094710	Gm22823	NA	NA	NA
ENSMUSG00000094711	NA	NA	NA	NA
ENSMUSG00000094712	Gm15099	NA	NA	NA
ENSMUSG00000094713	Gm22822	NA	NA	NA
ENSMUSG00000094714	Gm16430	NA	NA	NA
ENSMUSG00000094715	Gm17078	NA	NA	NA
ENSMUSG00000094716	NA	NA	NA	NA
ENSMUSG00000094717	Gm22821	NA	NA	NA
ENSMUSG00000094718	Gm22825	NA	NA	NA
ENSMUSG00000094719	Gm5108	NA	NA	NA
ENSMUSG00000094720	n-R5s100	NA	NA	NA
ENSMUSG00000094721	Olfr1462	NA	NA	NA
ENSMUSG00000094722	AC125178.1	NA	NA	NA
ENSMUSG00000094723	Gm23356	NA	NA	NA
ENSMUSG00000094725	Gm15251	NA	NA	NA
ENSMUSG00000094726	Gm23355	NA	NA	NA
ENSMUSG00000094727	Btbd35f5	NA	NA	NA
ENSMUSG00000094728	AC132444.2	NA	NA	NA
ENSMUSG00000094729	Gm20747	NA	NA	NA
ENSMUSG00000094730	Gm26178	NA	NA	NA
ENSMUSG00000094731	NA	NA	NA	NA
ENSMUSG00000094732	1500015L24Rik	NA	NA	NA
ENSMUSG00000094733	Gm5416	NA	NA	NA
ENSMUSG00000094734	Olfr799	NA	NA	NA
ENSMUSG00000094735	Vmn1r95	NA	NA	NA
ENSMUSG00000094736	Gm4073	NA	NA	NA
ENSMUSG00000094738	Gm26177	NA	NA	NA
ENSMUSG00000094739	Gm20806	NA	NA	NA
ENSMUSG00000094740	NA	NA	NA	NA
ENSMUSG00000094741	AC140325.2	NA	NA	NA
ENSMUSG00000094742	NA	NA	NA	NA
ENSMUSG00000094743	Mup-ps7	NA	NA	NA
ENSMUSG00000094744	NA	NA	NA	NA
ENSMUSG00000094745	Olfr954	NA	NA	NA
ENSMUSG00000094746	Gm20916	NA	NA	NA
ENSMUSG00000094747	Olfr1307	NA	NA	NA
ENSMUSG00000094748	Gm8677	NA	NA	NA
ENSMUSG00000094749	NA	NA	NA	NA
ENSMUSG00000094750	Gm25019	NA	NA	NA
ENSMUSG00000094751	Gm25018	NA	NA	NA
ENSMUSG00000094752	Vmn2r-ps129	NA	NA	NA
ENSMUSG00000094753	Gm25017	NA	NA	NA
ENSMUSG00000094754	Gm25020	NA	NA	NA
ENSMUSG00000094755	Olfr1453	NA	NA	NA
ENSMUSG00000094757	Gm4498	NA	NA	NA
ENSMUSG00000094758	Trav13d-2	NA	NA	NA
ENSMUSG00000094759	Gm10487	NA	NA	NA
ENSMUSG00000094760	n-R5s139	NA	NA	NA
ENSMUSG00000094761	NA	NA	NA	NA
ENSMUSG00000094762	Gm10670	NA	NA	NA
ENSMUSG00000094763	Gm1647	NA	NA	NA
ENSMUSG00000094764	Olfr346	NA	NA	NA
ENSMUSG00000094765	Gm25523	NA	NA	NA
ENSMUSG00000094766	Trav7-4	NA	NA	NA
ENSMUSG00000094767	Gm8402	NA	NA	NA
ENSMUSG00000094768	Gm25524	NA	NA	NA
ENSMUSG00000094769	NA	NA	NA	NA
ENSMUSG00000094770	NA	NA	NA	NA
ENSMUSG00000094771	Gm23860	NA	NA	NA
ENSMUSG00000094773	Gm21812	NA	NA	NA
ENSMUSG00000094774	NA	NA	NA	NA
ENSMUSG00000094775	Gm2759	NA	NA	NA
ENSMUSG00000094778	Olfr143	NA	NA	NA
ENSMUSG00000094779	Trav13n-2	NA	NA	NA
ENSMUSG00000094780	Gm24659	NA	NA	NA
ENSMUSG00000094781	NA	NA	NA	NA
ENSMUSG00000094782	Gm21256	NA	NA	NA
ENSMUSG00000094784	Gm8122	NA	NA	NA
ENSMUSG00000094785	Gm24661	NA	NA	NA
ENSMUSG00000094787	Ighv1-54	NA	NA	NA
ENSMUSG00000094788	NA	NA	NA	NA
ENSMUSG00000094789	Gm28490	NA	NA	NA
ENSMUSG00000094790	Gm6625	NA	NA	NA
ENSMUSG00000094791	AC126035.1	NA	NA	NA
ENSMUSG00000094792	Trav10d	NA	NA	NA
ENSMUSG00000094793	Mup12	NA	NA	NA
ENSMUSG00000094794	Gm6019	NA	NA	NA
ENSMUSG00000094796	BC147527	NA	NA	NA
ENSMUSG00000094797	Igkv6-15	NA	NA	NA
ENSMUSG00000094798	NA	NA	NA	NA
ENSMUSG00000094799	AC125149.4	NA	NA	NA
ENSMUSG00000094801	n-R5s113	NA	NA	NA
ENSMUSG00000094802	Samt1	NA	NA	NA
ENSMUSG00000094803	Gm26072	NA	NA	NA
ENSMUSG00000094804	Gm21977	NA	NA	NA
ENSMUSG00000094805	Olfr311	NA	NA	NA
ENSMUSG00000094806	Cyp2d10	NA	NA	NA
ENSMUSG00000094808	1810009J06Rik	NA	NA	NA
ENSMUSG00000094809	NA	NA	NA	NA
ENSMUSG00000094810	Olfr907	NA	NA	NA
ENSMUSG00000094811	Gm21103	NA	NA	NA
ENSMUSG00000094812	Gm22614	NA	NA	NA
ENSMUSG00000094813	Gm20777	NA	NA	NA
ENSMUSG00000094815	Gm22615	NA	NA	NA
ENSMUSG00000094816	NA	NA	NA	NA
ENSMUSG00000094817	Cphx3	NA	NA	NA
ENSMUSG00000094818	Defa32	NA	NA	NA
ENSMUSG00000094819	Olfr53	NA	NA	NA
ENSMUSG00000094820	Gm23805	NA	NA	NA
ENSMUSG00000094821	Gm21518	NA	NA	NA
ENSMUSG00000094822	Olfr243	NA	NA	NA
ENSMUSG00000094823	n-R5s166	NA	NA	NA
ENSMUSG00000094824	Gm23803	NA	NA	NA
ENSMUSG00000094826	Gm23804	NA	NA	NA
ENSMUSG00000094827	Gm5327	NA	NA	NA
ENSMUSG00000094828	Trav3-3	NA	NA	NA
ENSMUSG00000094829	Gm21809	NA	NA	NA
ENSMUSG00000094830	n-R5s194	NA	NA	NA
ENSMUSG00000094831	Gm25474	NA	NA	NA
ENSMUSG00000094832	Gm21846	NA	NA	NA
ENSMUSG00000094833	Gm25473	NA	NA	NA
ENSMUSG00000094834	Gm25472	NA	NA	NA
ENSMUSG00000094835	NA	NA	NA	NA
ENSMUSG00000094836	AC123873.3	NA	NA	NA
ENSMUSG00000094837	Gm25471	NA	NA	NA
ENSMUSG00000094838	Gm20828	NA	NA	NA
ENSMUSG00000094839	NA	NA	NA	NA
ENSMUSG00000094840	Muc3a	NA	NA	NA
ENSMUSG00000094841	Gm10610	NA	NA	NA
ENSMUSG00000094842	Gm22639	NA	NA	NA
ENSMUSG00000094844	NA	NA	NA	NA
ENSMUSG00000094845	Tmem95	NA	NA	NA
ENSMUSG00000094846	Olfr1487	NA	NA	NA
ENSMUSG00000094847	Gm22640	NA	NA	NA
ENSMUSG00000094848	Gm22638	NA	NA	NA
ENSMUSG00000094849	Vmn2r-ps18	NA	NA	NA
ENSMUSG00000094850	Gm24319	NA	NA	NA
ENSMUSG00000094852	Gm9034	NA	NA	NA
ENSMUSG00000094853	NA	NA	NA	NA
ENSMUSG00000094854	Gm5334	NA	NA	NA
ENSMUSG00000094855	AC133095.1	NA	NA	NA
ENSMUSG00000094856	Gm21962	NA	NA	NA
ENSMUSG00000094857	NA	NA	NA	NA
ENSMUSG00000094858	Olfr1297	NA	NA	NA
ENSMUSG00000094860	Btbd35f27	NA	NA	NA
ENSMUSG00000094861	Gm5072	NA	NA	NA
ENSMUSG00000094862	Ighv1-56	NA	NA	NA
ENSMUSG00000094864	Gm17521	NA	NA	NA
ENSMUSG00000094865	Gm7426	NA	NA	NA
ENSMUSG00000094866	Gm25947	NA	NA	NA
ENSMUSG00000094867	Gm21900	NA	NA	NA
ENSMUSG00000094869	Gm21679	NA	NA	NA
ENSMUSG00000094872	Igkv9-120	NA	NA	NA
ENSMUSG00000094874	AC132444.3	NA	NA	NA
ENSMUSG00000094875	Gm23151	NA	NA	NA
ENSMUSG00000094876	Btbd35f18	NA	NA	NA
ENSMUSG00000094877	Trav3n-3	NA	NA	NA
ENSMUSG00000094878	Olfr130	NA	NA	NA
ENSMUSG00000094879	Vmn1r129	NA	NA	NA
ENSMUSG00000094880	Gm11109	NA	NA	NA
ENSMUSG00000094881	H2al2c	NA	NA	NA
ENSMUSG00000094882	NA	NA	NA	NA
ENSMUSG00000094883	Gm25121	NA	NA	NA
ENSMUSG00000094884	Olfr105-ps	NA	NA	NA
ENSMUSG00000094885	Ott	NA	NA	NA
ENSMUSG00000094886	Gm10784	NA	NA	NA
ENSMUSG00000094887	AC163611.2	NA	NA	NA
ENSMUSG00000094888	Gm25120	NA	NA	NA
ENSMUSG00000094889	Gm25119	NA	NA	NA
ENSMUSG00000094890	Gm22285	NA	NA	NA
ENSMUSG00000094891	Olfr55	NA	NA	NA
ENSMUSG00000094892	Vmn2r101	NA	NA	NA
ENSMUSG00000094893	Gm4791	NA	NA	NA
ENSMUSG00000094894	Mir465b-1	NA	NA	NA
ENSMUSG00000094895	Gm22286	NA	NA	NA
ENSMUSG00000094896	Gm22287	NA	NA	NA
ENSMUSG00000094897	Gm22288	NA	NA	NA
ENSMUSG00000094898	Vmn1r201	NA	NA	NA
ENSMUSG00000094899	NA	NA	NA	NA
ENSMUSG00000094900	NA	NA	NA	NA
ENSMUSG00000094901	Gm23576	NA	NA	NA
ENSMUSG00000094902	Igkv10-95	NA	NA	NA
ENSMUSG00000094903	Gm23575	NA	NA	NA
ENSMUSG00000094904	H2al1d	NA	NA	NA
ENSMUSG00000094905	Vmn1r155	NA	NA	NA
ENSMUSG00000094906	Gm23573	NA	NA	NA
ENSMUSG00000094908	NA	NA	NA	NA
ENSMUSG00000094909	NA	NA	NA	NA
ENSMUSG00000094911	Gm21921	NA	NA	NA
ENSMUSG00000094912	Gm26392	NA	NA	NA
ENSMUSG00000094913	Gm9507	NA	NA	NA
ENSMUSG00000094915	AC168977.2	NA	NA	NA
ENSMUSG00000094916	Gm26391	NA	NA	NA
ENSMUSG00000094917	Gm26390	NA	NA	NA
ENSMUSG00000094918	Gm8765	NA	NA	NA
ENSMUSG00000094919	Gm26389	NA	NA	NA
ENSMUSG00000094920	Gm6605	NA	NA	NA
ENSMUSG00000094921	Vmn2r112	NA	NA	NA
ENSMUSG00000094922	Gm24759	NA	NA	NA
ENSMUSG00000094923	Gm24760	NA	NA	NA
ENSMUSG00000094924	NA	NA	NA	NA
ENSMUSG00000094925	Gm5798	NA	NA	NA
ENSMUSG00000094926	Gm16533	NA	NA	NA
ENSMUSG00000094927	Gm24761	NA	NA	NA
ENSMUSG00000094928	1700122O11Rik	NA	NA	NA
ENSMUSG00000094930	Igkv6-25	NA	NA	NA
ENSMUSG00000094931	Vmn1r160	NA	NA	NA
ENSMUSG00000094933	Mir683-2	NA	NA	NA
ENSMUSG00000094934	Vmn1r163	NA	NA	NA
ENSMUSG00000094937	Gm23770	NA	NA	NA
ENSMUSG00000094938	Gm23092	NA	NA	NA
ENSMUSG00000094939	Gm21773	NA	NA	NA
ENSMUSG00000094940	Ighv1-84	NA	NA	NA
ENSMUSG00000094941	Gm15093	NA	NA	NA
ENSMUSG00000094943	Gm25753	NA	NA	NA
ENSMUSG00000094944	NA	NA	NA	NA
ENSMUSG00000094945	Rhox4a2	NA	NA	NA
ENSMUSG00000094946	Gm25754	NA	NA	NA
ENSMUSG00000094947	NA	NA	NA	NA
ENSMUSG00000094948	Gm21286	NA	NA	NA
ENSMUSG00000094949	NA	NA	NA	NA
ENSMUSG00000094950	Vmn2r66	NA	NA	NA
ENSMUSG00000094951	Ighv5-6	NA	NA	NA
ENSMUSG00000094952	Mir3070b	NA	NA	NA
ENSMUSG00000094953	NA	NA	NA	NA
ENSMUSG00000094954	Gm8011	NA	NA	NA
ENSMUSG00000094956	n-R5s122	NA	NA	NA
ENSMUSG00000094957	Ighd5-5	NA	NA	NA
ENSMUSG00000094959	Gm24112	NA	NA	NA
ENSMUSG00000094960	Gm22417	NA	NA	NA
ENSMUSG00000094961	NA	NA	NA	NA
ENSMUSG00000094963	Gm22418	NA	NA	NA
ENSMUSG00000094964	Gm15101	NA	NA	NA
ENSMUSG00000094965	Gm22416	NA	NA	NA
ENSMUSG00000094966	Trav9-2	NA	NA	NA
ENSMUSG00000094967	Obox4-ps18	NA	NA	NA
ENSMUSG00000094968	Gm22419	NA	NA	NA
ENSMUSG00000094969	Gm22420	NA	NA	NA
ENSMUSG00000094970	Olfr943	NA	NA	NA
ENSMUSG00000094971	Gm25255	NA	NA	NA
ENSMUSG00000094972	Gm25254	NA	NA	NA
ENSMUSG00000094975	Gm14595	NA	NA	NA
ENSMUSG00000094976	Gm25257	NA	NA	NA
ENSMUSG00000094977	Gm25256	NA	NA	NA
ENSMUSG00000094978	Scgb1b20	NA	NA	NA
ENSMUSG00000094979	Gm25253	NA	NA	NA
ENSMUSG00000094980	Gm23727	NA	NA	NA
ENSMUSG00000094981	Gm8653	NA	NA	NA
ENSMUSG00000094982	Gm23725	NA	NA	NA
ENSMUSG00000094983	Gm23726	NA	NA	NA
ENSMUSG00000094985	Topaz1	NA	NA	NA
ENSMUSG00000094986	Olfr1454	NA	NA	NA
ENSMUSG00000094987	Snord116l15	NA	NA	NA
ENSMUSG00000094988	NA	NA	NA	NA
ENSMUSG00000094991	Gm21718	NA	NA	NA
ENSMUSG00000094992	Fbxw25	NA	NA	NA
ENSMUSG00000094993	Igkv4-51	NA	NA	NA
ENSMUSG00000094994	Gm22046	NA	NA	NA
ENSMUSG00000094995	Pate3	NA	NA	NA
ENSMUSG00000094996	NA	NA	NA	NA
ENSMUSG00000094997	Gm22047	NA	NA	NA
ENSMUSG00000094998	Gm22050	NA	NA	NA
ENSMUSG00000094999	Gm17412	NA	NA	NA
ENSMUSG00000095000	Gm25171	NA	NA	NA
ENSMUSG00000095001	NA	NA	NA	NA
ENSMUSG00000095002	Olfr798	NA	NA	NA
ENSMUSG00000095003	Gm25173	NA	NA	NA
ENSMUSG00000095004	NA	NA	NA	NA
ENSMUSG00000095005	Astx6	NA	NA	NA
ENSMUSG00000095006	Mir465c-2	NA	NA	NA
ENSMUSG00000095007	Igkv12-41	NA	NA	NA
ENSMUSG00000095008	Astx1c	NA	NA	NA
ENSMUSG00000095009	Gm25175	NA	NA	NA
ENSMUSG00000095010	Gm23490	NA	NA	NA
ENSMUSG00000095011	Gm20838	NA	NA	NA
ENSMUSG00000095012	NA	NA	NA	NA
ENSMUSG00000095013	NA	NA	NA	NA
ENSMUSG00000095014	NA	NA	NA	NA
ENSMUSG00000095015	Gm16434	NA	NA	NA
ENSMUSG00000095016	Gm26285	NA	NA	NA
ENSMUSG00000095017	Rps12-ps15	NA	NA	NA
ENSMUSG00000095019	AC234645.1	NA	NA	NA
ENSMUSG00000095020	Gm24020	NA	NA	NA
ENSMUSG00000095021	Gm24021	NA	NA	NA
ENSMUSG00000095022	Gm20765	NA	NA	NA
ENSMUSG00000095023	Gm24019	NA	NA	NA
ENSMUSG00000095024	Gm5458	NA	NA	NA
ENSMUSG00000095025	Gm24018	NA	NA	NA
ENSMUSG00000095026	Gm3336	NA	NA	NA
ENSMUSG00000095027	Gm24017	NA	NA	NA
ENSMUSG00000095028	Sirpb1b	NA	NA	NA
ENSMUSG00000095029	Gm36079	NA	NA	NA
ENSMUSG00000095030	Olfr1513	NA	NA	NA
ENSMUSG00000095031	Gm22348	NA	NA	NA
ENSMUSG00000095032	Gm21310	NA	NA	NA
ENSMUSG00000095033	Gm22349	NA	NA	NA
ENSMUSG00000095034	Gm17577	NA	NA	NA
ENSMUSG00000095035	Gm22346	NA	NA	NA
ENSMUSG00000095036	NA	NA	NA	NA
ENSMUSG00000095037	Gm22347	NA	NA	NA
ENSMUSG00000095038	NA	NA	NA	NA
ENSMUSG00000095040	1700001J03Rik	NA	NA	NA
ENSMUSG00000095041	AC149090.1	NA	NA	NA
ENSMUSG00000095043	NA	NA	NA	NA
ENSMUSG00000095044	Gm6401	NA	NA	NA
ENSMUSG00000095045	Gm22851	NA	NA	NA
ENSMUSG00000095047	Gm22852	NA	NA	NA
ENSMUSG00000095048	Gm11239	NA	NA	NA
ENSMUSG00000095049	Gm21756	NA	NA	NA
ENSMUSG00000095050	NA	NA	NA	NA
ENSMUSG00000095051	Gm25673	NA	NA	NA
ENSMUSG00000095052	Gm25672	NA	NA	NA
ENSMUSG00000095053	Gm25671	NA	NA	NA
ENSMUSG00000095054	Gm13146	NA	NA	NA
ENSMUSG00000095055	NA	NA	NA	NA
ENSMUSG00000095056	Gm3159	NA	NA	NA
ENSMUSG00000095057	Zfp353-ps	NA	NA	NA
ENSMUSG00000095058	NA	NA	NA	NA
ENSMUSG00000095059	Gm25670	NA	NA	NA
ENSMUSG00000095060	Gm26188	NA	NA	NA
ENSMUSG00000095061	E030018B13Rik	NA	NA	NA
ENSMUSG00000095063	Slx	NA	NA	NA
ENSMUSG00000095064	Vmn1r135	NA	NA	NA
ENSMUSG00000095065	Gm5947	NA	NA	NA
ENSMUSG00000095066	Defa20	NA	NA	NA
ENSMUSG00000095067	NA	NA	NA	NA
ENSMUSG00000095068	Gm26189	NA	NA	NA
ENSMUSG00000095069	Gm26190	NA	NA	NA
ENSMUSG00000095070	Gm24508	NA	NA	NA
ENSMUSG00000095071	AF067061	NA	NA	NA
ENSMUSG00000095072	Gm24509	NA	NA	NA
ENSMUSG00000095073	n-R5s101	NA	NA	NA
ENSMUSG00000095074	Gm3139	NA	NA	NA
ENSMUSG00000095075	Olfr782	NA	NA	NA
ENSMUSG00000095076	AC125178.2	NA	NA	NA
ENSMUSG00000095079	Igha	NA	NA	NA
ENSMUSG00000095081	Gm8693	NA	NA	NA
ENSMUSG00000095082	Gm15091	NA	NA	NA
ENSMUSG00000095083	NA	NA	NA	NA
ENSMUSG00000095084	NA	NA	NA	NA
ENSMUSG00000095085	Gm25326	NA	NA	NA
ENSMUSG00000095086	Gm25327	NA	NA	NA
ENSMUSG00000095087	Gm25328	NA	NA	NA
ENSMUSG00000095088	Trav11d	NA	NA	NA
ENSMUSG00000095089	Gm7408	NA	NA	NA
ENSMUSG00000095090	NA	NA	NA	NA
ENSMUSG00000095091	Gm23660	NA	NA	NA
ENSMUSG00000095092	AC125149.5	NA	NA	NA
ENSMUSG00000095093	Vmn2r111	NA	NA	NA
ENSMUSG00000095094	Gm23659	NA	NA	NA
ENSMUSG00000095095	Olfr385	NA	NA	NA
ENSMUSG00000095096	Vmn2r-ps17	NA	NA	NA
ENSMUSG00000095097	Gm23658	NA	NA	NA
ENSMUSG00000095099	NA	NA	NA	NA
ENSMUSG00000095100	Gm22128	NA	NA	NA
ENSMUSG00000095101	Gm13285	NA	NA	NA
ENSMUSG00000095102	n-R5s167	NA	NA	NA
ENSMUSG00000095103	Gm21171	NA	NA	NA
ENSMUSG00000095104	Esp15	NA	NA	NA
ENSMUSG00000095105	Edaradd	NA	NA	NA
ENSMUSG00000095107	Vmn2r-ps10	NA	NA	NA
ENSMUSG00000095108	Gm17467	NA	NA	NA
ENSMUSG00000095109	NA	NA	NA	NA
ENSMUSG00000095110	1700003E24Rik	NA	NA	NA
ENSMUSG00000095111	Gm23713	NA	NA	NA
ENSMUSG00000095112	Gm23712	NA	NA	NA
ENSMUSG00000095113	Gm3633	NA	NA	NA
ENSMUSG00000095114	NA	NA	NA	NA
ENSMUSG00000095115	Itpripl2	NA	NA	NA
ENSMUSG00000095116	Gm23714	NA	NA	NA
ENSMUSG00000095117	Ighv8-9	NA	NA	NA
ENSMUSG00000095118	Snord14d	NA	NA	NA
ENSMUSG00000095119	Gm23711	NA	NA	NA
ENSMUSG00000095120	NA	NA	NA	NA
ENSMUSG00000095121	Gm23216	NA	NA	NA
ENSMUSG00000095122	Gm23215	NA	NA	NA
ENSMUSG00000095125	Vmn1r198	NA	NA	NA
ENSMUSG00000095126	Trav6-7-dv9	NA	NA	NA
ENSMUSG00000095127	Ighv1-82	NA	NA	NA
ENSMUSG00000095128	Gm5709	NA	NA	NA
ENSMUSG00000095129	Gm23217	NA	NA	NA
ENSMUSG00000095130	Ighv1-39	NA	NA	NA
ENSMUSG00000095131	n-R5s110	NA	NA	NA
ENSMUSG00000095132	Rnu6	NA	NA	NA
ENSMUSG00000095133	Gm24897	NA	NA	NA
ENSMUSG00000095135	Gm21858	NA	NA	NA
ENSMUSG00000095136	Gm12616	NA	NA	NA
ENSMUSG00000095137	Rps12-ps17	NA	NA	NA
ENSMUSG00000095138	Olfr781	NA	NA	NA
ENSMUSG00000095140	Gm24388	NA	NA	NA
ENSMUSG00000095141	Gm28891	NA	NA	NA
ENSMUSG00000095142	Gm24389	NA	NA	NA
ENSMUSG00000095143	Hsd3b4	NA	NA	NA
ENSMUSG00000095144	NA	NA	NA	NA
ENSMUSG00000095146	Gm24387	NA	NA	NA
ENSMUSG00000095147	Mir3070a	NA	NA	NA
ENSMUSG00000095148	Gm20873	NA	NA	NA
ENSMUSG00000095149	Gm24390	NA	NA	NA
ENSMUSG00000095150	Rps19-ps13	NA	NA	NA
ENSMUSG00000095151	Gm24028	NA	NA	NA
ENSMUSG00000095152	Gm3657	NA	NA	NA
ENSMUSG00000095153	Gm21095	NA	NA	NA
ENSMUSG00000095154	Mir344i	NA	NA	NA
ENSMUSG00000095155	Gm26032	NA	NA	NA
ENSMUSG00000095156	Olfr1281	NA	NA	NA
ENSMUSG00000095158	NA	NA	NA	NA
ENSMUSG00000095160	Gm25548	NA	NA	NA
ENSMUSG00000095161	NA	NA	NA	NA
ENSMUSG00000095162	NA	NA	NA	NA
ENSMUSG00000095163	Vmn1r138	NA	NA	NA
ENSMUSG00000095164	NA	NA	NA	NA
ENSMUSG00000095165	Gm25547	NA	NA	NA
ENSMUSG00000095167	NA	NA	NA	NA
ENSMUSG00000095168	Gm4795	NA	NA	NA
ENSMUSG00000095169	Gm25546	NA	NA	NA
ENSMUSG00000095170	Ighv8-11	NA	NA	NA
ENSMUSG00000095171	Taar7b	NA	NA	NA
ENSMUSG00000095172	Gm20822	NA	NA	NA
ENSMUSG00000095173	NA	NA	NA	NA
ENSMUSG00000095174	Gm20069	NA	NA	NA
ENSMUSG00000095175	Gm22722	NA	NA	NA
ENSMUSG00000095176	Gm22723	NA	NA	NA
ENSMUSG00000095177	NA	NA	NA	NA
ENSMUSG00000095178	Gm22716	NA	NA	NA
ENSMUSG00000095179	Gm21638	NA	NA	NA
ENSMUSG00000095180	Rhox5	NA	NA	NA
ENSMUSG00000095181	NA	NA	NA	NA
ENSMUSG00000095182	Gm26374	NA	NA	NA
ENSMUSG00000095183	n-R5s138	NA	NA	NA
ENSMUSG00000095184	Gm26375	NA	NA	NA
ENSMUSG00000095185	Vmn1r-ps75	NA	NA	NA
ENSMUSG00000095186	Gm10718	NA	NA	NA
ENSMUSG00000095187	Olfr1381	NA	NA	NA
ENSMUSG00000095188	Gm26376	NA	NA	NA
ENSMUSG00000095189	Olfr1472	NA	NA	NA
ENSMUSG00000095190	Gm10668	NA	NA	NA
ENSMUSG00000095191	Gm5725	NA	NA	NA
ENSMUSG00000095192	Gm21529	NA	NA	NA
ENSMUSG00000095194	Olfr936	NA	NA	NA
ENSMUSG00000095196	Gm8305	NA	NA	NA
ENSMUSG00000095197	Ighv1-59	NA	NA	NA
ENSMUSG00000095198	Mir467a-3	NA	NA	NA
ENSMUSG00000095200	Ighv1-7	NA	NA	NA
ENSMUSG00000095201	Vmn1r91	NA	NA	NA
ENSMUSG00000095202	Gm6100	NA	NA	NA
ENSMUSG00000095204	Ighv1-52	NA	NA	NA
ENSMUSG00000095205	Snord93	NA	NA	NA
ENSMUSG00000095206	NA	NA	NA	NA
ENSMUSG00000095207	CR974586.1	NA	NA	NA
ENSMUSG00000095208	NA	NA	NA	NA
ENSMUSG00000095209	Gm22398	NA	NA	NA
ENSMUSG00000095210	Ighv5-9-1	NA	NA	NA
ENSMUSG00000095212	Olfr473	NA	NA	NA
ENSMUSG00000095213	Gm9944	NA	NA	NA
ENSMUSG00000095214	Gm25232	NA	NA	NA
ENSMUSG00000095215	NA	NA	NA	NA
ENSMUSG00000095216	NA	NA	NA	NA
ENSMUSG00000095218	Olfr1338	NA	NA	NA
ENSMUSG00000095219	NA	NA	NA	NA
ENSMUSG00000095220	Gm23560	NA	NA	NA
ENSMUSG00000095221	Gm23561	NA	NA	NA
ENSMUSG00000095222	Mir467a-9	NA	NA	NA
ENSMUSG00000095225	NA	NA	NA	NA
ENSMUSG00000095226	Gm10377	NA	NA	NA
ENSMUSG00000095227	NA	NA	NA	NA
ENSMUSG00000095228	Gm22233	NA	NA	NA
ENSMUSG00000095229	Btbd35f26	NA	NA	NA
ENSMUSG00000095231	Gm14297	NA	NA	NA
ENSMUSG00000095232	Scgb1b19	NA	NA	NA
ENSMUSG00000095233	Gm26378	NA	NA	NA
ENSMUSG00000095236	Olfr38	NA	NA	NA
ENSMUSG00000095237	NA	NA	NA	NA
ENSMUSG00000095238	Gm4845	NA	NA	NA
ENSMUSG00000095239	Olfr497	NA	NA	NA
ENSMUSG00000095240	Cypt14	NA	NA	NA
ENSMUSG00000095241	Gm5478	NA	NA	NA
ENSMUSG00000095242	Gm20834	NA	NA	NA
ENSMUSG00000095243	Gm24754	NA	NA	NA
ENSMUSG00000095244	NA	NA	NA	NA
ENSMUSG00000095245	Gm24753	NA	NA	NA
ENSMUSG00000095246	Gm24752	NA	NA	NA
ENSMUSG00000095247	Ccl27	NA	NA	NA
ENSMUSG00000095248	Olfr681	NA	NA	NA
ENSMUSG00000095249	n-R5s103	NA	NA	NA
ENSMUSG00000095250	AC133103.4	NA	NA	NA
ENSMUSG00000095251	Gm10697	NA	NA	NA
ENSMUSG00000095254	NA	NA	NA	NA
ENSMUSG00000095255	Gm23086	NA	NA	NA
ENSMUSG00000095256	n-R5s209	NA	NA	NA
ENSMUSG00000095257	Scgb1b3	NA	NA	NA
ENSMUSG00000095259	Gm14357	NA	NA	NA
ENSMUSG00000095260	Gm25890	NA	NA	NA
ENSMUSG00000095261	Gm17391	NA	NA	NA
ENSMUSG00000095262	Gm21893	NA	NA	NA
ENSMUSG00000095263	Gm21094	NA	NA	NA
ENSMUSG00000095264	NA	NA	NA	NA
ENSMUSG00000095265	NA	NA	NA	NA
ENSMUSG00000095266	Gm5225	NA	NA	NA
ENSMUSG00000095267	Ssty1	NA	NA	NA
ENSMUSG00000095268	NA	NA	NA	NA
ENSMUSG00000095269	Mir466b-8	NA	NA	NA
ENSMUSG00000095270	Ifna9	NA	NA	NA
ENSMUSG00000095271	NA	NA	NA	NA
ENSMUSG00000095272	Gm24242	NA	NA	NA
ENSMUSG00000095273	Vmn1r142	NA	NA	NA
ENSMUSG00000095274	Obox4-ps27	NA	NA	NA
ENSMUSG00000095275	Vmn1r107	NA	NA	NA
ENSMUSG00000095276	Gfy	NA	NA	NA
ENSMUSG00000095277	Rps12-ps22	NA	NA	NA
ENSMUSG00000095278	Gm27634	NA	NA	NA
ENSMUSG00000095279	Gm10067	NA	NA	NA
ENSMUSG00000095280	Gm21738	NA	NA	NA
ENSMUSG00000095281	Gm22549	NA	NA	NA
ENSMUSG00000095282	Gm22548	NA	NA	NA
ENSMUSG00000095283	Astx1b	NA	NA	NA
ENSMUSG00000095284	Gm22550	NA	NA	NA
ENSMUSG00000095285	Ighv5-9	NA	NA	NA
ENSMUSG00000095286	Olfr117	NA	NA	NA
ENSMUSG00000095287	Vmn1r-ps78	NA	NA	NA
ENSMUSG00000095289	Gm22547	NA	NA	NA
ENSMUSG00000095290	Gm24196	NA	NA	NA
ENSMUSG00000095291	Gm12613	NA	NA	NA
ENSMUSG00000095292	Mir344d-3	NA	NA	NA
ENSMUSG00000095293	Gm10058	NA	NA	NA
ENSMUSG00000095294	Gm21119	NA	NA	NA
ENSMUSG00000095296	Gm8906	NA	NA	NA
ENSMUSG00000095297	Gm25381	NA	NA	NA
ENSMUSG00000095298	Gm12407	NA	NA	NA
ENSMUSG00000095299	Gm25380	NA	NA	NA
ENSMUSG00000095300	Gm906	NA	NA	NA
ENSMUSG00000095301	Olfr476	NA	NA	NA
ENSMUSG00000095302	Ssty2	NA	NA	NA
ENSMUSG00000095303	NA	NA	NA	NA
ENSMUSG00000095305	Gm23790	NA	NA	NA
ENSMUSG00000095306	NA	NA	NA	NA
ENSMUSG00000095307	Gm12573	NA	NA	NA
ENSMUSG00000095309	Vmn1r125	NA	NA	NA
ENSMUSG00000095310	Gm25463	NA	NA	NA
ENSMUSG00000095311	Gm25464	NA	NA	NA
ENSMUSG00000095312	Olfr382	NA	NA	NA
ENSMUSG00000095314	Gm25462	NA	NA	NA
ENSMUSG00000095315	Gm10130	NA	NA	NA
ENSMUSG00000095316	Gm21876	NA	NA	NA
ENSMUSG00000095317	NA	NA	NA	NA
ENSMUSG00000095318	Gm8024	NA	NA	NA
ENSMUSG00000095319	Gm25465	NA	NA	NA
ENSMUSG00000095320	Ccl21a	NA	NA	NA
ENSMUSG00000095321	Gm2092	NA	NA	NA
ENSMUSG00000095322	Olfr957	NA	NA	NA
ENSMUSG00000095323	Mir3470a	NA	NA	NA
ENSMUSG00000095324	Gm20825	NA	NA	NA
ENSMUSG00000095326	NA	NA	NA	NA
ENSMUSG00000095327	Gm14996	NA	NA	NA
ENSMUSG00000095328	Defa-ps6	NA	NA	NA
ENSMUSG00000095329	NA	NA	NA	NA
ENSMUSG00000095330	Gm21834	NA	NA	NA
ENSMUSG00000095331	Ptma-ps1	NA	NA	NA
ENSMUSG00000095332	Gm9821	NA	NA	NA
ENSMUSG00000095333	Gm24314	NA	NA	NA
ENSMUSG00000095335	Igkv3-5	NA	NA	NA
ENSMUSG00000095336	Gm24315	NA	NA	NA
ENSMUSG00000095337	NA	NA	NA	NA
ENSMUSG00000095338	Igkv3-9	NA	NA	NA
ENSMUSG00000095339	Zscan4b	NA	NA	NA
ENSMUSG00000095340	Mir669j	NA	NA	NA
ENSMUSG00000095341	Gm428	NA	NA	NA
ENSMUSG00000095342	Gm26096	NA	NA	NA
ENSMUSG00000095344	Gm6838	NA	NA	NA
ENSMUSG00000095345	Gm21821	NA	NA	NA
ENSMUSG00000095346	Gm21905	NA	NA	NA
ENSMUSG00000095347	Gm26095	NA	NA	NA
ENSMUSG00000095349	Gm26097	NA	NA	NA
ENSMUSG00000095350	Gm23284	NA	NA	NA
ENSMUSG00000095351	Igkv3-2	NA	NA	NA
ENSMUSG00000095353	Gm21783	NA	NA	NA
ENSMUSG00000095354	NA	NA	NA	NA
ENSMUSG00000095356	Gm7398	NA	NA	NA
ENSMUSG00000095357	Gm23286	NA	NA	NA
ENSMUSG00000095358	Vmn1r165	NA	NA	NA
ENSMUSG00000095359	NA	NA	NA	NA
ENSMUSG00000095360	Gm3594	NA	NA	NA
ENSMUSG00000095361	Gm24967	NA	NA	NA
ENSMUSG00000095363	Gm4567	NA	NA	NA
ENSMUSG00000095364	NA	NA	NA	NA
ENSMUSG00000095365	Rbm31y	NA	NA	NA
ENSMUSG00000095368	Gm3012	NA	NA	NA
ENSMUSG00000095369	Gm21859	NA	NA	NA
ENSMUSG00000095370	Trav6n-7	NA	NA	NA
ENSMUSG00000095371	Gm9611	NA	NA	NA
ENSMUSG00000095372	Gm22111	NA	NA	NA
ENSMUSG00000095373	NA	NA	NA	NA
ENSMUSG00000095374	Snord116l16	NA	NA	NA
ENSMUSG00000095376	Gm22109	NA	NA	NA
ENSMUSG00000095377	Olfr91	NA	NA	NA
ENSMUSG00000095378	NA	NA	NA	NA
ENSMUSG00000095379	Gm22108	NA	NA	NA
ENSMUSG00000095380	Gm23952	NA	NA	NA
ENSMUSG00000095381	NA	NA	NA	NA
ENSMUSG00000095382	Gm24466	NA	NA	NA
ENSMUSG00000095383	Vmn1r152	NA	NA	NA
ENSMUSG00000095384	1700001F09Rik	NA	NA	NA
ENSMUSG00000095385	D630033O11Rik	NA	NA	NA
ENSMUSG00000095386	Gm17662	NA	NA	NA
ENSMUSG00000095387	Trav6d-4	NA	NA	NA
ENSMUSG00000095388	Gm10681	NA	NA	NA
ENSMUSG00000095389	Gm23953	NA	NA	NA
ENSMUSG00000095390	Olfr229	NA	NA	NA
ENSMUSG00000095391	NA	NA	NA	NA
ENSMUSG00000095392	Gm7350	NA	NA	NA
ENSMUSG00000095393	Gm25619	NA	NA	NA
ENSMUSG00000095394	Gm25485	NA	NA	NA
ENSMUSG00000095395	Gm25617	NA	NA	NA
ENSMUSG00000095396	Gm25618	NA	NA	NA
ENSMUSG00000095397	NA	NA	NA	NA
ENSMUSG00000095398	Gm16404	NA	NA	NA
ENSMUSG00000095399	Ighd6-1	NA	NA	NA
ENSMUSG00000095400	NA	NA	NA	NA
ENSMUSG00000095401	Olfr804	NA	NA	NA
ENSMUSG00000095402	Gm25585	NA	NA	NA
ENSMUSG00000095405	NA	NA	NA	NA
ENSMUSG00000095406	NA	NA	NA	NA
ENSMUSG00000095407	Tmem200c	NA	NA	NA
ENSMUSG00000095408	Gm8366	NA	NA	NA
ENSMUSG00000095409	Gm13043	NA	NA	NA
ENSMUSG00000095410	n-R5s121	NA	NA	NA
ENSMUSG00000095411	Gm15260	NA	NA	NA
ENSMUSG00000095412	Gm5885	NA	NA	NA
ENSMUSG00000095413	H2al1e	NA	NA	NA
ENSMUSG00000095414	Gm23923	NA	NA	NA
ENSMUSG00000095415	NA	NA	NA	NA
ENSMUSG00000095416	Ighv1-12	NA	NA	NA
ENSMUSG00000095417	NA	NA	NA	NA
ENSMUSG00000095418	Gm23922	NA	NA	NA
ENSMUSG00000095420	Astx1a	NA	NA	NA
ENSMUSG00000095421	NA	NA	NA	NA
ENSMUSG00000095422	Gm24415	NA	NA	NA
ENSMUSG00000095423	Gm7375	NA	NA	NA
ENSMUSG00000095424	Gm24416	NA	NA	NA
ENSMUSG00000095425	Gm24417	NA	NA	NA
ENSMUSG00000095426	Trav6d-5	NA	NA	NA
ENSMUSG00000095428	Gm24418	NA	NA	NA
ENSMUSG00000095429	Ighv5-12	NA	NA	NA
ENSMUSG00000095430	Vmn1r72	NA	NA	NA
ENSMUSG00000095431	Gm26240	NA	NA	NA
ENSMUSG00000095433	Gm21914	NA	NA	NA
ENSMUSG00000095434	CAAA01205117.2	NA	NA	NA
ENSMUSG00000095435	Gm22745	NA	NA	NA
ENSMUSG00000095436	Gm15254	NA	NA	NA
ENSMUSG00000095437	Gm23606	NA	NA	NA
ENSMUSG00000095438	Mir133a-1hg	NA	NA	NA
ENSMUSG00000095439	NA	NA	NA	NA
ENSMUSG00000095440	Fignl2	NA	NA	NA
ENSMUSG00000095441	NA	NA	NA	NA
ENSMUSG00000095442	Ighv1-4	NA	NA	NA
ENSMUSG00000095443	NA	NA	NA	NA
ENSMUSG00000095444	Ighd2-4	NA	NA	NA
ENSMUSG00000095445	H2al1i	NA	NA	NA
ENSMUSG00000095446	Gm25730	NA	NA	NA
ENSMUSG00000095447	Gm23403	NA	NA	NA
ENSMUSG00000095448	Olfr859	NA	NA	NA
ENSMUSG00000095449	n-R5s112	NA	NA	NA
ENSMUSG00000095450	AC132444.4	NA	NA	NA
ENSMUSG00000095451	NA	NA	NA	NA
ENSMUSG00000095452	Gm20795	NA	NA	NA
ENSMUSG00000095453	n-R5s149	NA	NA	NA
ENSMUSG00000095455	Mup-ps3	NA	NA	NA
ENSMUSG00000095456	Il11ra2	NA	NA	NA
ENSMUSG00000095457	Gm8989	NA	NA	NA
ENSMUSG00000095458	Snord116l8	NA	NA	NA
ENSMUSG00000095459	NA	NA	NA	NA
ENSMUSG00000095460	Vmn2r-ps16	NA	NA	NA
ENSMUSG00000095462	Gm21725	NA	NA	NA
ENSMUSG00000095465	Gm6214	NA	NA	NA
ENSMUSG00000095466	Gm3015	NA	NA	NA
ENSMUSG00000095467	Gm22243	NA	NA	NA
ENSMUSG00000095468	NA	NA	NA	NA
ENSMUSG00000095469	Gm21965	NA	NA	NA
ENSMUSG00000095470	Gm21863	NA	NA	NA
ENSMUSG00000095471	NA	NA	NA	NA
ENSMUSG00000095472	Snord88a	NA	NA	NA
ENSMUSG00000095473	NA	NA	NA	NA
ENSMUSG00000095474	Cldn34c2	NA	NA	NA
ENSMUSG00000095475	AC133095.2	NA	NA	NA
ENSMUSG00000095476	Gm25077	NA	NA	NA
ENSMUSG00000095477	Gm25076	NA	NA	NA
ENSMUSG00000095479	Gm25074	NA	NA	NA
ENSMUSG00000095480	NA	NA	NA	NA
ENSMUSG00000095481	NA	NA	NA	NA
ENSMUSG00000095482	Gm25739	NA	NA	NA
ENSMUSG00000095483	Olfr776	NA	NA	NA
ENSMUSG00000095484	Olfr1480	NA	NA	NA
ENSMUSG00000095485	NA	NA	NA	NA
ENSMUSG00000095486	Vmn2r22	NA	NA	NA
ENSMUSG00000095487	Scgb1b21	NA	NA	NA
ENSMUSG00000095488	NA	NA	NA	NA
ENSMUSG00000095489	Gm25737	NA	NA	NA
ENSMUSG00000095490	Gm7951	NA	NA	NA
ENSMUSG00000095491	Gm24088	NA	NA	NA
ENSMUSG00000095492	Gm14361	NA	NA	NA
ENSMUSG00000095493	A630023A22Rik	NA	NA	NA
ENSMUSG00000095494	Gm7391	NA	NA	NA
ENSMUSG00000095495	Trav9d-3	NA	NA	NA
ENSMUSG00000095496	NA	NA	NA	NA
ENSMUSG00000095497	Igkv1-122	NA	NA	NA
ENSMUSG00000095498	Ifna1	NA	NA	NA
ENSMUSG00000095499	Rps12-ps14	NA	NA	NA
ENSMUSG00000095500	AC132444.5	NA	NA	NA
ENSMUSG00000095501	Gm22449	NA	NA	NA
ENSMUSG00000095502	Gm22450	NA	NA	NA
ENSMUSG00000095503	Gm3147	NA	NA	NA
ENSMUSG00000095504	Gm22446	NA	NA	NA
ENSMUSG00000095505	AC164084.1	NA	NA	NA
ENSMUSG00000095506	Gm22448	NA	NA	NA
ENSMUSG00000095507	Gm22447	NA	NA	NA
ENSMUSG00000095508	Gm20812	NA	NA	NA
ENSMUSG00000095509	Mir467b	NA	NA	NA
ENSMUSG00000095510	Rhox3f	NA	NA	NA
ENSMUSG00000095511	Gm24137	NA	NA	NA
ENSMUSG00000095513	Gm24136	NA	NA	NA
ENSMUSG00000095514	D13Ertd608e	NA	NA	NA
ENSMUSG00000095515	NA	NA	NA	NA
ENSMUSG00000095516	Gm24135	NA	NA	NA
ENSMUSG00000095517	Gm13249	NA	NA	NA
ENSMUSG00000095518	Gm8068	NA	NA	NA
ENSMUSG00000095519	Ighv1-66	NA	NA	NA
ENSMUSG00000095520	Gm20877	NA	NA	NA
ENSMUSG00000095521	Astx5	NA	NA	NA
ENSMUSG00000095522	Gm8298	NA	NA	NA
ENSMUSG00000095523	AC124606.1	NA	NA	NA
ENSMUSG00000095525	Olfr834	NA	NA	NA
ENSMUSG00000095527	Olfr888	NA	NA	NA
ENSMUSG00000095528	Gm10375	NA	NA	NA
ENSMUSG00000095529	Gm23612	NA	NA	NA
ENSMUSG00000095530	Snora19	NA	NA	NA
ENSMUSG00000095531	Gm25284	NA	NA	NA
ENSMUSG00000095532	Mup-ps13	NA	NA	NA
ENSMUSG00000095533	Gm10413	NA	NA	NA
ENSMUSG00000095534	Gm15102	NA	NA	NA
ENSMUSG00000095535	NA	NA	NA	NA
ENSMUSG00000095536	Gm25285	NA	NA	NA
ENSMUSG00000095537	Gm25286	NA	NA	NA
ENSMUSG00000095539	Gm25287	NA	NA	NA
ENSMUSG00000095540	Esp4	NA	NA	NA
ENSMUSG00000095541	Gm24617	NA	NA	NA
ENSMUSG00000095542	Gm24618	NA	NA	NA
ENSMUSG00000095543	Vmn1r148	NA	NA	NA
ENSMUSG00000095544	Vmn2r-ps33	NA	NA	NA
ENSMUSG00000095546	Gm10230	NA	NA	NA
ENSMUSG00000095547	Gm10719	NA	NA	NA
ENSMUSG00000095549	Ighd5-1	NA	NA	NA
ENSMUSG00000095550	Gm21671	NA	NA	NA
ENSMUSG00000095551	Gm7980	NA	NA	NA
ENSMUSG00000095552	CR974586.2	NA	NA	NA
ENSMUSG00000095553	Gm21916	NA	NA	NA
ENSMUSG00000095554	Ighv1-16	NA	NA	NA
ENSMUSG00000095555	Gm28010	NA	NA	NA
ENSMUSG00000095557	Gm3415	NA	NA	NA
ENSMUSG00000095558	Btbd35f9	NA	NA	NA
ENSMUSG00000095559	NA	NA	NA	NA
ENSMUSG00000095560	Trav14d-2	NA	NA	NA
ENSMUSG00000095561	Gm8383	NA	NA	NA
ENSMUSG00000095563	Astx3	NA	NA	NA
ENSMUSG00000095564	Gm20474	NA	NA	NA
ENSMUSG00000095565	Ighv2-9-1	NA	NA	NA
ENSMUSG00000095568	NA	NA	NA	NA
ENSMUSG00000095569	Taar7d	NA	NA	NA
ENSMUSG00000095570	AC140325.3	NA	NA	NA
ENSMUSG00000095571	Ighv5-17	NA	NA	NA
ENSMUSG00000095572	Trav4n-3	NA	NA	NA
ENSMUSG00000095573	H2al2b	NA	NA	NA
ENSMUSG00000095574	Trbv12-1	NA	NA	NA
ENSMUSG00000095575	NA	NA	NA	NA
ENSMUSG00000095576	Fmo6	NA	NA	NA
ENSMUSG00000095577	Gm6619	NA	NA	NA
ENSMUSG00000095578	Gm21760	NA	NA	NA
ENSMUSG00000095579	NA	NA	NA	NA
ENSMUSG00000095580	Rnu1b1	NA	NA	NA
ENSMUSG00000095581	Gm22630	NA	NA	NA
ENSMUSG00000095582	NA	NA	NA	NA
ENSMUSG00000095583	Ighv14-2	NA	NA	NA
ENSMUSG00000095584	Gm22628	NA	NA	NA
ENSMUSG00000095585	CR974586.3	NA	NA	NA
ENSMUSG00000095586	Olfr1287	NA	NA	NA
ENSMUSG00000095587	Gm22629	NA	NA	NA
ENSMUSG00000095589	Ighv1-55	NA	NA	NA
ENSMUSG00000095590	Gm24305	NA	NA	NA
ENSMUSG00000095591	Gm15045	NA	NA	NA
ENSMUSG00000095592	Ighd5-7	NA	NA	NA
ENSMUSG00000095593	Gm7138	NA	NA	NA
ENSMUSG00000095594	Gm24304	NA	NA	NA
ENSMUSG00000095596	Gm24303	NA	NA	NA
ENSMUSG00000095598	NA	NA	NA	NA
ENSMUSG00000095599	Gm6215	NA	NA	NA
ENSMUSG00000095600	Gm9457	NA	NA	NA
ENSMUSG00000095601	Rhox3a2	NA	NA	NA
ENSMUSG00000095602	Gm21788	NA	NA	NA
ENSMUSG00000095603	Olfr106-ps	NA	NA	NA
ENSMUSG00000095604	Gm23424	NA	NA	NA
ENSMUSG00000095605	Gm12624	NA	NA	NA
ENSMUSG00000095606	Gm21258	NA	NA	NA
ENSMUSG00000095607	Trav5-4	NA	NA	NA
ENSMUSG00000095608	Olfr247	NA	NA	NA
ENSMUSG00000095609	Gm21188	NA	NA	NA
ENSMUSG00000095610	Gm26245	NA	NA	NA
ENSMUSG00000095612	Ighv5-4	NA	NA	NA
ENSMUSG00000095613	NA	NA	NA	NA
ENSMUSG00000095614	Gm6291	NA	NA	NA
ENSMUSG00000095615	Gm26243	NA	NA	NA
ENSMUSG00000095616	Gm26244	NA	NA	NA
ENSMUSG00000095617	NA	NA	NA	NA
ENSMUSG00000095618	Gm26246	NA	NA	NA
ENSMUSG00000095619	Vmn1r157	NA	NA	NA
ENSMUSG00000095620	2010005H15Rik	NA	NA	NA
ENSMUSG00000095621	Gm15085	NA	NA	NA
ENSMUSG00000095622	NA	NA	NA	NA
ENSMUSG00000095623	Il11ra2	NA	NA	NA
ENSMUSG00000095624	Gm23947	NA	NA	NA
ENSMUSG00000095625	Esp24	NA	NA	NA
ENSMUSG00000095626	Gm21572	NA	NA	NA
ENSMUSG00000095627	Gm8331	NA	NA	NA
ENSMUSG00000095628	Gm24585	NA	NA	NA
ENSMUSG00000095629	Vmn1r89	NA	NA	NA
ENSMUSG00000095630	Igkv6-23	NA	NA	NA
ENSMUSG00000095631	n-R5s86	NA	NA	NA
ENSMUSG00000095632	Vmn1r175	NA	NA	NA
ENSMUSG00000095633	Igkv4-58	NA	NA	NA
ENSMUSG00000095634	Gm20816	NA	NA	NA
ENSMUSG00000095635	Gm22951	NA	NA	NA
ENSMUSG00000095636	Gm22950	NA	NA	NA
ENSMUSG00000095637	Btbd35f25	NA	NA	NA
ENSMUSG00000095638	Gm8888	NA	NA	NA
ENSMUSG00000095639	Gm22941	NA	NA	NA
ENSMUSG00000095640	Olfr1434	NA	NA	NA
ENSMUSG00000095641	Gm25615	NA	NA	NA
ENSMUSG00000095642	Ighv14-3	NA	NA	NA
ENSMUSG00000095643	Trav13d-3	NA	NA	NA
ENSMUSG00000095645	n-R5s143	NA	NA	NA
ENSMUSG00000095646	Trav10n	NA	NA	NA
ENSMUSG00000095647	Taar7a	NA	NA	NA
ENSMUSG00000095649	Gm8979	NA	NA	NA
ENSMUSG00000095650	Gm20854	NA	NA	NA
ENSMUSG00000095651	Gm21817	NA	NA	NA
ENSMUSG00000095652	n-R5s123	NA	NA	NA
ENSMUSG00000095653	Gm21818	NA	NA	NA
ENSMUSG00000095654	Plscr5	NA	NA	NA
ENSMUSG00000095655	H2al1f	NA	NA	NA
ENSMUSG00000095656	Ighd2-8	NA	NA	NA
ENSMUSG00000095657	Gm15252	NA	NA	NA
ENSMUSG00000095658	Vmn2r-ps130	NA	NA	NA
ENSMUSG00000095659	Spin2g	NA	NA	NA
ENSMUSG00000095660	Gm22274	NA	NA	NA
ENSMUSG00000095661	Gm8935	NA	NA	NA
ENSMUSG00000095662	H2al1g	NA	NA	NA
ENSMUSG00000095663	Gm2310	NA	NA	NA
ENSMUSG00000095664	Vmn2r67	NA	NA	NA
ENSMUSG00000095666	AC164084.2	NA	NA	NA
ENSMUSG00000095667	Olfr854	NA	NA	NA
ENSMUSG00000095668	Trbd1	NA	NA	NA
ENSMUSG00000095670	Vmn1r30	NA	NA	NA
ENSMUSG00000095671	Gm25098	NA	NA	NA
ENSMUSG00000095672	AC133103.5	NA	NA	NA
ENSMUSG00000095673	Gm4308	NA	NA	NA
ENSMUSG00000095674	Gm25100	NA	NA	NA
ENSMUSG00000095676	Gm25099	NA	NA	NA
ENSMUSG00000095678	Gm25101	NA	NA	NA
ENSMUSG00000095679	NA	NA	NA	NA
ENSMUSG00000095680	Gm12627	NA	NA	NA
ENSMUSG00000095682	Igkv3-1	NA	NA	NA
ENSMUSG00000095683	Gm10662	NA	NA	NA
ENSMUSG00000095684	Gm23282	NA	NA	NA
ENSMUSG00000095685	Gm23283	NA	NA	NA
ENSMUSG00000095686	Gm3099	NA	NA	NA
ENSMUSG00000095688	NA	NA	NA	NA
ENSMUSG00000095689	Trav12d-1	NA	NA	NA
ENSMUSG00000095691	Snord116l11	NA	NA	NA
ENSMUSG00000095693	Gm21820	NA	NA	NA
ENSMUSG00000095694	NA	NA	NA	NA
ENSMUSG00000095695	NA	NA	NA	NA
ENSMUSG00000095696	Olfr786	NA	NA	NA
ENSMUSG00000095697	Mir683-1	NA	NA	NA
ENSMUSG00000095698	Rhox2d	NA	NA	NA
ENSMUSG00000095699	Gm26092	NA	NA	NA
ENSMUSG00000095700	Ighv10-3	NA	NA	NA
ENSMUSG00000095701	Gm24830	NA	NA	NA
ENSMUSG00000095702	Gm15005	NA	NA	NA
ENSMUSG00000095703	Gm24829	NA	NA	NA
ENSMUSG00000095704	Gm8221	NA	NA	NA
ENSMUSG00000095705	Gm24828	NA	NA	NA
ENSMUSG00000095706	Olfr209	NA	NA	NA
ENSMUSG00000095707	NA	NA	NA	NA
ENSMUSG00000095710	Gm8871	NA	NA	NA
ENSMUSG00000095711	Trav14-2	NA	NA	NA
ENSMUSG00000095712	Gm26465	NA	NA	NA
ENSMUSG00000095713	Gm26466	NA	NA	NA
ENSMUSG00000095714	Gm26467	NA	NA	NA
ENSMUSG00000095715	NA	NA	NA	NA
ENSMUSG00000095716	Btbd35f10	NA	NA	NA
ENSMUSG00000095717	Gm2056	NA	NA	NA
ENSMUSG00000095718	Gm6502	NA	NA	NA
ENSMUSG00000095721	Gm7137	NA	NA	NA
ENSMUSG00000095722	Gm23648	NA	NA	NA
ENSMUSG00000095723	Gm23647	NA	NA	NA
ENSMUSG00000095724	Gm21319	NA	NA	NA
ENSMUSG00000095725	Gm21801	NA	NA	NA
ENSMUSG00000095726	NA	NA	NA	NA
ENSMUSG00000095727	Gm23646	NA	NA	NA
ENSMUSG00000095728	AC125178.3	NA	NA	NA
ENSMUSG00000095729	Gm23649	NA	NA	NA
ENSMUSG00000095731	Gm25312	NA	NA	NA
ENSMUSG00000095732	Gm25311	NA	NA	NA
ENSMUSG00000095733	NA	NA	NA	NA
ENSMUSG00000095734	Gm23767	NA	NA	NA
ENSMUSG00000095736	Trav7n-4	NA	NA	NA
ENSMUSG00000095737	Igkv11-125	NA	NA	NA
ENSMUSG00000095738	Gm25313	NA	NA	NA
ENSMUSG00000095739	Gm25314	NA	NA	NA
ENSMUSG00000095740	Gm22474	NA	NA	NA
ENSMUSG00000095741	Rhox2f	NA	NA	NA
ENSMUSG00000095742	CAAA01147332.1	NA	NA	NA
ENSMUSG00000095743	Gm17654	NA	NA	NA
ENSMUSG00000095744	Gm22476	NA	NA	NA
ENSMUSG00000095745	Gm4133	NA	NA	NA
ENSMUSG00000095747	Gm22475	NA	NA	NA
ENSMUSG00000095748	NA	NA	NA	NA
ENSMUSG00000095749	n-R5s141	NA	NA	NA
ENSMUSG00000095750	NA	NA	NA	NA
ENSMUSG00000095752	Gm24182	NA	NA	NA
ENSMUSG00000095753	Igkv4-53	NA	NA	NA
ENSMUSG00000095754	Spin2f	NA	NA	NA
ENSMUSG00000095755	CR974586.4	NA	NA	NA
ENSMUSG00000095756	Trav6d-7	NA	NA	NA
ENSMUSG00000095757	Gm24180	NA	NA	NA
ENSMUSG00000095758	Vmn1r128	NA	NA	NA
ENSMUSG00000095759	Gm21828	NA	NA	NA
ENSMUSG00000095760	NA	NA	NA	NA
ENSMUSG00000095761	Ighv1-20	NA	NA	NA
ENSMUSG00000095763	AC124606.2	NA	NA	NA
ENSMUSG00000095764	Gm25840	NA	NA	NA
ENSMUSG00000095765	Olfr741	NA	NA	NA
ENSMUSG00000095766	Gm21182	NA	NA	NA
ENSMUSG00000095768	Vmn1r111	NA	NA	NA
ENSMUSG00000095769	Gm21891	NA	NA	NA
ENSMUSG00000095770	Gm21637	NA	NA	NA
ENSMUSG00000095771	Igkv14-111	NA	NA	NA
ENSMUSG00000095772	Gm23017	NA	NA	NA
ENSMUSG00000095773	Vmn2r38	NA	NA	NA
ENSMUSG00000095774	Olfr970	NA	NA	NA
ENSMUSG00000095775	NA	NA	NA	NA
ENSMUSG00000095776	Gm23018	NA	NA	NA
ENSMUSG00000095777	NA	NA	NA	NA
ENSMUSG00000095778	Gm23016	NA	NA	NA
ENSMUSG00000095779	Gm2163	NA	NA	NA
ENSMUSG00000095780	Gm24674	NA	NA	NA
ENSMUSG00000095782	Mir465c-1	NA	NA	NA
ENSMUSG00000095784	NA	NA	NA	NA
ENSMUSG00000095785	Gm20924	NA	NA	NA
ENSMUSG00000095786	Gm24673	NA	NA	NA
ENSMUSG00000095787	AC133103.6	NA	NA	NA
ENSMUSG00000095788	Sirpb1a	NA	NA	NA
ENSMUSG00000095789	Nupr1l	NA	NA	NA
ENSMUSG00000095791	Gm26295	NA	NA	NA
ENSMUSG00000095792	Gm26296	NA	NA	NA
ENSMUSG00000095793	Gm20855	NA	NA	NA
ENSMUSG00000095794	Igkv6-17	NA	NA	NA
ENSMUSG00000095795	NA	NA	NA	NA
ENSMUSG00000095796	Gm26297	NA	NA	NA
ENSMUSG00000095797	Gm8246	NA	NA	NA
ENSMUSG00000095798	Gm26298	NA	NA	NA
ENSMUSG00000095799	Gm8332	NA	NA	NA
ENSMUSG00000095800	NA	NA	NA	NA
ENSMUSG00000095801	NA	NA	NA	NA
ENSMUSG00000095802	Gm7415	NA	NA	NA
ENSMUSG00000095803	NA	NA	NA	NA
ENSMUSG00000095804	Olfr824	NA	NA	NA
ENSMUSG00000095805	Gm22092	NA	NA	NA
ENSMUSG00000095806	Gm5728	NA	NA	NA
ENSMUSG00000095807	Gm21405	NA	NA	NA
ENSMUSG00000095808	NA	NA	NA	NA
ENSMUSG00000095809	Olfr1290	NA	NA	NA
ENSMUSG00000095810	NA	NA	NA	NA
ENSMUSG00000095812	Gm5473	NA	NA	NA
ENSMUSG00000095813	Defa-ps1	NA	NA	NA
ENSMUSG00000095814	Btbd35f7	NA	NA	NA
ENSMUSG00000095815	NA	NA	NA	NA
ENSMUSG00000095816	Vmn1r-ps70	NA	NA	NA
ENSMUSG00000095817	Gm3238	NA	NA	NA
ENSMUSG00000095818	Gm24954	NA	NA	NA
ENSMUSG00000095820	Gm15098	NA	NA	NA
ENSMUSG00000095821	Tcstv3	NA	NA	NA
ENSMUSG00000095822	Gm9117	NA	NA	NA
ENSMUSG00000095823	NA	NA	NA	NA
ENSMUSG00000095824	Gm13697	NA	NA	NA
ENSMUSG00000095825	Gm25448	NA	NA	NA
ENSMUSG00000095826	Gm9002	NA	NA	NA
ENSMUSG00000095827	Gm5283	NA	NA	NA
ENSMUSG00000095828	Gm25449	NA	NA	NA
ENSMUSG00000095829	Speer1	NA	NA	NA
ENSMUSG00000095830	NA	NA	NA	NA
ENSMUSG00000095831	Olfr453	NA	NA	NA
ENSMUSG00000095833	NA	NA	NA	NA
ENSMUSG00000095834	Tdgf1-ps1	NA	NA	NA
ENSMUSG00000095835	NA	NA	NA	NA
ENSMUSG00000095836	Gm21960	NA	NA	NA
ENSMUSG00000095837	Gm4141	NA	NA	NA
ENSMUSG00000095838	NA	NA	NA	NA
ENSMUSG00000095839	Olfr965	NA	NA	NA
ENSMUSG00000095841	Gm8532	NA	NA	NA
ENSMUSG00000095842	Gm24302	NA	NA	NA
ENSMUSG00000095843	Gm26491	NA	NA	NA
ENSMUSG00000095844	NA	NA	NA	NA
ENSMUSG00000095845	Gm5741	NA	NA	NA
ENSMUSG00000095846	NA	NA	NA	NA
ENSMUSG00000095849	Gm24300	NA	NA	NA
ENSMUSG00000095850	Gm17361	NA	NA	NA
ENSMUSG00000095851	Gm22617	NA	NA	NA
ENSMUSG00000095852	Gm10256	NA	NA	NA
ENSMUSG00000095853	Gm22616	NA	NA	NA
ENSMUSG00000095854	Trav14d-1	NA	NA	NA
ENSMUSG00000095855	NA	NA	NA	NA
ENSMUSG00000095856	Gm22619	NA	NA	NA
ENSMUSG00000095857	Gm22618	NA	NA	NA
ENSMUSG00000095858	Olfr104-ps	NA	NA	NA
ENSMUSG00000095859	Ighv1-43	NA	NA	NA
ENSMUSG00000095860	Gm21775	NA	NA	NA
ENSMUSG00000095861	NA	NA	NA	NA
ENSMUSG00000095862	Trav6-6	NA	NA	NA
ENSMUSG00000095863	Ighv1-67	NA	NA	NA
ENSMUSG00000095864	Vmn1r77	NA	NA	NA
ENSMUSG00000095866	Ighv2-4	NA	NA	NA
ENSMUSG00000095867	Gm20917	NA	NA	NA
ENSMUSG00000095868	Gm23136	NA	NA	NA
ENSMUSG00000095870	Lce1k	NA	NA	NA
ENSMUSG00000095871	Gm25931	NA	NA	NA
ENSMUSG00000095872	Gm15128	NA	NA	NA
ENSMUSG00000095873	Ang-ps3	NA	NA	NA
ENSMUSG00000095874	Gm9630	NA	NA	NA
ENSMUSG00000095875	NA	NA	NA	NA
ENSMUSG00000095876	Gm25933	NA	NA	NA
ENSMUSG00000095878	Gm23045	NA	NA	NA
ENSMUSG00000095879	Gm21764	NA	NA	NA
ENSMUSG00000095880	Gm26429	NA	NA	NA
ENSMUSG00000095881	NA	NA	NA	NA
ENSMUSG00000095882	NA	NA	NA	NA
ENSMUSG00000095883	Gm26430	NA	NA	NA
ENSMUSG00000095884	Gm26431	NA	NA	NA
ENSMUSG00000095885	Gm26432	NA	NA	NA
ENSMUSG00000095886	Esp38	NA	NA	NA
ENSMUSG00000095887	Gm10096	NA	NA	NA
ENSMUSG00000095888	NA	NA	NA	NA
ENSMUSG00000095889	Ighv1-58	NA	NA	NA
ENSMUSG00000095890	Gm7958	NA	NA	NA
ENSMUSG00000095891	Gm10717	NA	NA	NA
ENSMUSG00000095892	Rnu5g	NA	NA	NA
ENSMUSG00000095893	Olfr884	NA	NA	NA
ENSMUSG00000095894	Gm24795	NA	NA	NA
ENSMUSG00000095895	Gm21963	NA	NA	NA
ENSMUSG00000095896	Ifna14	NA	NA	NA
ENSMUSG00000095897	Ighd2-5	NA	NA	NA
ENSMUSG00000095898	Gm24796	NA	NA	NA
ENSMUSG00000095899	Gm2318	NA	NA	NA
ENSMUSG00000095900	Gm20773	NA	NA	NA
ENSMUSG00000095901	Olfr538	NA	NA	NA
ENSMUSG00000095902	NA	NA	NA	NA
ENSMUSG00000095903	Olfr968	NA	NA	NA
ENSMUSG00000095904	NA	NA	NA	NA
ENSMUSG00000095906	Gm7421	NA	NA	NA
ENSMUSG00000095907	Gm14333	NA	NA	NA
ENSMUSG00000095909	Gm10324	NA	NA	NA
ENSMUSG00000095910	Olfr469	NA	NA	NA
ENSMUSG00000095911	Gm24528	NA	NA	NA
ENSMUSG00000095914	Vmn2r48	NA	NA	NA
ENSMUSG00000095915	n-R5s115	NA	NA	NA
ENSMUSG00000095916	Vmn1r191	NA	NA	NA
ENSMUSG00000095917	Olfr740	NA	NA	NA
ENSMUSG00000095918	Gm5861	NA	NA	NA
ENSMUSG00000095920	Gm6686	NA	NA	NA
ENSMUSG00000095921	NA	NA	NA	NA
ENSMUSG00000095922	Obox4-ps21	NA	NA	NA
ENSMUSG00000095923	Ighv1-37	NA	NA	NA
ENSMUSG00000095924	Gm24040	NA	NA	NA
ENSMUSG00000095925	Defa-ps17	NA	NA	NA
ENSMUSG00000095926	Gm24039	NA	NA	NA
ENSMUSG00000095927	Gm21822	NA	NA	NA
ENSMUSG00000095928	Olfr204	NA	NA	NA
ENSMUSG00000095929	Olfr487	NA	NA	NA
ENSMUSG00000095931	Vmn1r159	NA	NA	NA
ENSMUSG00000095932	Vmn1r49	NA	NA	NA
ENSMUSG00000095933	Gm25700	NA	NA	NA
ENSMUSG00000095934	Btbd35f13	NA	NA	NA
ENSMUSG00000095935	Gm11238	NA	NA	NA
ENSMUSG00000095936	Zscan4e	NA	NA	NA
ENSMUSG00000095938	Gm25701	NA	NA	NA
ENSMUSG00000095939	Gm25702	NA	NA	NA
ENSMUSG00000095940	Gm16416	NA	NA	NA
ENSMUSG00000095941	Gm21964	NA	NA	NA
ENSMUSG00000095942	Gm25198	NA	NA	NA
ENSMUSG00000095943	Gm25197	NA	NA	NA
ENSMUSG00000095944	n-R5s210	NA	NA	NA
ENSMUSG00000095945	Gm25194	NA	NA	NA
ENSMUSG00000095946	Gm25196	NA	NA	NA
ENSMUSG00000095947	Gm25195	NA	NA	NA
ENSMUSG00000095948	Gm21708	NA	NA	NA
ENSMUSG00000095949	NA	NA	NA	NA
ENSMUSG00000095950	Gm20737	NA	NA	NA
ENSMUSG00000095951	Gm23963	NA	NA	NA
ENSMUSG00000095952	Obox4-ps12	NA	NA	NA
ENSMUSG00000095953	6030469F06Rik	NA	NA	NA
ENSMUSG00000095954	Gm3183	NA	NA	NA
ENSMUSG00000095955	Gm22360	NA	NA	NA
ENSMUSG00000095956	1700036A12Rik	NA	NA	NA
ENSMUSG00000095957	Olfr832	NA	NA	NA
ENSMUSG00000095958	Trav12-3	NA	NA	NA
ENSMUSG00000095959	Gm10845	NA	NA	NA
ENSMUSG00000095960	Gm13120	NA	NA	NA
ENSMUSG00000095961	Vmn2r102	NA	NA	NA
ENSMUSG00000095962	Vmn1r137	NA	NA	NA
ENSMUSG00000095963	Gm7742	NA	NA	NA
ENSMUSG00000095964	Gm6221	NA	NA	NA
ENSMUSG00000095965	Gm17693	NA	NA	NA
ENSMUSG00000095966	n-R5s105	NA	NA	NA
ENSMUSG00000095967	NA	NA	NA	NA
ENSMUSG00000095968	Gm21842	NA	NA	NA
ENSMUSG00000095969	Rnu1a1	NA	NA	NA
ENSMUSG00000095970	Gm19402	NA	NA	NA
ENSMUSG00000095971	Gm26436	NA	NA	NA
ENSMUSG00000095972	Gm23512	NA	NA	NA
ENSMUSG00000095973	Vmn1r116	NA	NA	NA
ENSMUSG00000095974	Obox4-ps13	NA	NA	NA
ENSMUSG00000095975	Cphx1	NA	NA	NA
ENSMUSG00000095976	Gm5891	NA	NA	NA
ENSMUSG00000095977	Gm23513	NA	NA	NA
ENSMUSG00000095978	Mup-ps11	NA	NA	NA
ENSMUSG00000095979	Gm21209	NA	NA	NA
ENSMUSG00000095980	Gm23050	NA	NA	NA
ENSMUSG00000095981	Ighv10-1	NA	NA	NA
ENSMUSG00000095982	NA	NA	NA	NA
ENSMUSG00000095983	NA	NA	NA	NA
ENSMUSG00000095984	Gm4201	NA	NA	NA
ENSMUSG00000095985	Gm23052	NA	NA	NA
ENSMUSG00000095986	Gm23053	NA	NA	NA
ENSMUSG00000095987	Gm13104	NA	NA	NA
ENSMUSG00000095988	Gm15042	NA	NA	NA
ENSMUSG00000095989	Gm23049	NA	NA	NA
ENSMUSG00000095992	Krtap22-2	NA	NA	NA
ENSMUSG00000095993	Gm21060	NA	NA	NA
ENSMUSG00000095994	Gm15084	NA	NA	NA
ENSMUSG00000095996	Gm16513	NA	NA	NA
ENSMUSG00000095997	Gm24702	NA	NA	NA
ENSMUSG00000095998	Gm24701	NA	NA	NA
ENSMUSG00000095999	NA	NA	NA	NA
ENSMUSG00000096000	Olfr773	NA	NA	NA
ENSMUSG00000096001	2610528A11Rik	NA	NA	NA
ENSMUSG00000096002	Vmn2r53	NA	NA	NA
ENSMUSG00000096004	NA	NA	NA	NA
ENSMUSG00000096005	Gm24863	NA	NA	NA
ENSMUSG00000096007	NA	NA	NA	NA
ENSMUSG00000096008	Gm15100	NA	NA	NA
ENSMUSG00000096009	Olfr134	NA	NA	NA
ENSMUSG00000096010	Hist4h4	NA	NA	NA
ENSMUSG00000096011	Ifna15	NA	NA	NA
ENSMUSG00000096013	NA	NA	NA	NA
ENSMUSG00000096015	n-R5s134	NA	NA	NA
ENSMUSG00000096016	Gm20937	NA	NA	NA
ENSMUSG00000096017	Gm26502	NA	NA	NA
ENSMUSG00000096018	Gm26435	NA	NA	NA
ENSMUSG00000096019	Gm26504	NA	NA	NA
ENSMUSG00000096020	Ighv1-75	NA	NA	NA
ENSMUSG00000096021	Gm25985	NA	NA	NA
ENSMUSG00000096022	Gm23421	NA	NA	NA
ENSMUSG00000096023	Gm3542	NA	NA	NA
ENSMUSG00000096024	Gm17174	NA	NA	NA
ENSMUSG00000096026	NA	NA	NA	NA
ENSMUSG00000096027	Mir467a-2	NA	NA	NA
ENSMUSG00000096028	Gm25984	NA	NA	NA
ENSMUSG00000096029	Olfr679	NA	NA	NA
ENSMUSG00000096030	Gm24424	NA	NA	NA
ENSMUSG00000096031	Gm23189	NA	NA	NA
ENSMUSG00000096032	NA	NA	NA	NA
ENSMUSG00000096033	Gm5899	NA	NA	NA
ENSMUSG00000096034	NA	NA	NA	NA
ENSMUSG00000096035	Odaph	NA	NA	NA
ENSMUSG00000096036	Gm21778	NA	NA	NA
ENSMUSG00000096037	n-R5s136	NA	NA	NA
ENSMUSG00000096038	Trav13n-3	NA	NA	NA
ENSMUSG00000096040	NA	NA	NA	NA
ENSMUSG00000096041	Gm22511	NA	NA	NA
ENSMUSG00000096042	Vmn2r125	NA	NA	NA
ENSMUSG00000096043	Gm24968	NA	NA	NA
ENSMUSG00000096044	Gm16427	NA	NA	NA
ENSMUSG00000096045	Gm21698	NA	NA	NA
ENSMUSG00000096046	Gm24969	NA	NA	NA
ENSMUSG00000096047	n-R5s211	NA	NA	NA
ENSMUSG00000096048	Gm22510	NA	NA	NA
ENSMUSG00000096049	Gm2075	NA	NA	NA
ENSMUSG00000096050	NA	NA	NA	NA
ENSMUSG00000096051	Vmn1r40	NA	NA	NA
ENSMUSG00000096052	9930004E17Rik	NA	NA	NA
ENSMUSG00000096053	Gm25943	NA	NA	NA
ENSMUSG00000096055	Trav12n-1	NA	NA	NA
ENSMUSG00000096057	Gm25944	NA	NA	NA
ENSMUSG00000096058	NA	NA	NA	NA
ENSMUSG00000096059	NA	NA	NA	NA
ENSMUSG00000096060	NA	NA	NA	NA
ENSMUSG00000096061	Gm23681	NA	NA	NA
ENSMUSG00000096062	NA	NA	NA	NA
ENSMUSG00000096063	NA	NA	NA	NA
ENSMUSG00000096065	Gm13155	NA	NA	NA
ENSMUSG00000096066	Gm10424	NA	NA	NA
ENSMUSG00000096067	Gm23682	NA	NA	NA
ENSMUSG00000096068	Olfr486	NA	NA	NA
ENSMUSG00000096069	Olfr61	NA	NA	NA
ENSMUSG00000096070	Gm25350	NA	NA	NA
ENSMUSG00000096071	Vmn1r143	NA	NA	NA
ENSMUSG00000096072	Gm8914	NA	NA	NA
ENSMUSG00000096073	Vmn1r166	NA	NA	NA
ENSMUSG00000096074	Ighv1-72	NA	NA	NA
ENSMUSG00000096075	Gm25349	NA	NA	NA
ENSMUSG00000096076	Gm23962	NA	NA	NA
ENSMUSG00000096077	NA	NA	NA	NA
ENSMUSG00000096078	Ighv1-62-2	NA	NA	NA
ENSMUSG00000096079	Gm23961	NA	NA	NA
ENSMUSG00000096080	Gm24710	NA	NA	NA
ENSMUSG00000096081	Gm21991	NA	NA	NA
ENSMUSG00000096082	Gm24711	NA	NA	NA
ENSMUSG00000096083	Gm10428	NA	NA	NA
ENSMUSG00000096084	Gm21850	NA	NA	NA
ENSMUSG00000096085	Gm24465	NA	NA	NA
ENSMUSG00000096086	Gm4761	NA	NA	NA
ENSMUSG00000096087	Gm24709	NA	NA	NA
ENSMUSG00000096088	Gm12614	NA	NA	NA
ENSMUSG00000096089	NA	NA	NA	NA
ENSMUSG00000096090	Gm26334	NA	NA	NA
ENSMUSG00000096091	Gm26335	NA	NA	NA
ENSMUSG00000096092	n-R5s125	NA	NA	NA
ENSMUSG00000096094	A630095N17Rik	NA	NA	NA
ENSMUSG00000096095	Gm26332	NA	NA	NA
ENSMUSG00000096096	Trav4-4-dv10	NA	NA	NA
ENSMUSG00000096097	H2al1c	NA	NA	NA
ENSMUSG00000096098	Mir713	NA	NA	NA
